# Small transcriptional differences among cell clones lead to distinct NF-κB dynamics

**DOI:** 10.1101/2021.12.07.471485

**Authors:** Cise Kizilirmak, Emanuele Monteleone, José Manuel García-Manteiga, Francesca Brambilla, Alessandra Agresti, Marco E. Bianchi, Samuel Zambrano

**Affiliations:** School of Medicine, Vita-Salute San Raffaele University, Milan, 20132, Italy; Division of Genetics and Cell Biology, IRCCS San Raffaele Scientific Institute, Milan, 20132, Italy; Center for Omics Sciences. IRCCS San Raffaele Scientific Institute, Milan, 20132, Italy

## Abstract

Transcription factor dynamics is fundamental to determine the activation of accurate transcriptional programs and yet is heterogeneous at single-cell level, even between very similar cells. We asked how such heterogeneity emerges for the nuclear factor κB (NF-κB), whose dynamics have been reported to cover a wide spectrum of behaviors, including persistent, oscillatory and weak activation. We found that clonal populations of immortalized fibroblasts derived from a single mouse embryo display robustly distinct dynamics upon tumor necrosis factor α (TNF-α) stimulation, which give rise to differences in the transcription of NF-κB targets. Notably, standard transcriptomic analyses indicate that the clones differ mostly in transcriptional programs related with development, but not in TNF-α signaling. However, by combining transcriptomics data and simulations we show how the expression levels of genes coding for proteins of the signaling cascade determine the differences in early NF-κB activation; differences in the expression of IκBα determine differences in its persistence and oscillatory behavior. The same analysis predicts inter-clonal differences in the NF-κB response to IL-1*β*. We propose that small (less than twofold) differences at transcript level can lead to distinct transcription factor dynamics in cells within homogeneous cell populations, and all the more so among different cell types.

## Supplementary material for "Small transcriptional differences among cell clones lead to distinct NF-κB dynamics": RNA_seq_log2rpkm_clones.xls (part 4 of 20)

### Sheet: Sheet1 (continued)
GeneID	s1_pool_ut	s1_pool_tnf	s2_pool_ut	s2_pool_tnf	s3_pool_ut	s3_pool_tnf	s4_pool_ut	s4_pool_tnf	s5_pool_ut	s5_pool_tnf	s1_clone_R_ut	s1_clone_R_tnf	s2_clone_R_ut	s2_clone_R_tnf	s3_clone_R_ut	s3_clone_R_tnf	s4_clone_R_ut	s4_clone_R_tnf	s5_clone_R_ut	s5_clone_R_tnf	s1_clone_G_ut	s1_clone_G_tnf	s2_clone_G_ut	s2_clone_G_tnf	s3_clone_G_ut	s3_clone_G_tnf	s4_clone_G_ut	s4_clone_G_tnf	s5_clone_G_ut	s5_clone_G_tnf	s1_clone_B_ut	s1_clone_B_tnf	s2_clone_B_ut	s2_clone_B_tnf	s3_clone_B_ut	s3_clone_B_tnf	s4_clone_B_ut	s4_clone_B_tnf	s5_clone_B_ut	s5_clone_B_tnf
Gm38313	-6.21119	-6.21119	-6.21119	-6.21119	-6.21119	-6.21119	-6.21119	-6.21119	-6.21119	-6.21119	-6.21119	-6.21119	-6.21119	-6.21119	-6.21119	-3.96724	-3.9827	-6.21119	-6.21119	-6.21119	-6.21119	-6.21119	-6.21119	-6.21119	-6.21119	-6.21119	-6.21119	-6.21119	-6.21119	-4.16343	-6.21119	-6.21119	-6.21119	-6.21119	-6.21119	-6.21119	-6.21119	-6.21119	-6.21119	-6.21119
1700036G14Rik	-4.98728	-4.98728	-4.98728	-4.98728	-4.98728	-4.98728	-4.98728	-2.80541	-4.98728	-2.92654	-4.98728	-4.98728	-4.98728	-4.98728	-4.98728	-4.98728	-4.98728	-4.98728	-4.98728	-4.98728	-4.98728	-4.98728	-4.98728	-2.40406	-4.98728	-4.98728	-4.98728	-4.98728	-4.98728	-4.98728	-4.98728	-4.98728	-4.98728	-4.98728	-4.98728	-4.98728	-4.98728	-4.98728	-4.98728	-4.98728
Gm42813	-5.16957	-5.16957	-5.16957	-5.16957	-5.16957	-5.16957	-5.16957	-2.9877	-5.16957	-5.16957	-5.16957	-5.16957	-5.16957	-5.16957	-5.16957	-2.08655	-5.16957	-5.16957	-5.16957	-5.16957	-5.16957	-5.16957	-5.16957	-5.16957	-5.16957	-5.16957	-5.16957	-5.16957	-5.16957	-5.16957	-5.16957	-5.16957	-5.16957	-5.16957	-5.16957	-5.16957	-5.16957	-5.16957	-5.16957	-5.16957
Gm45790	-6.5749	-6.5749	-6.5749	-6.5749	-6.5749	-6.5749	-6.5749	-6.5749	-6.5749	-3.69833	-6.5749	-6.5749	-6.5749	-6.5749	-6.5749	-3.49188	-6.5749	-6.5749	-6.5749	-6.5749	-6.5749	-6.5749	-6.5749	-6.5749	-6.5749	-6.5749	-6.5749	-6.5749	-6.5749	-4.52714	-6.5749	-6.5749	-6.5749	-6.5749	-6.5749	-6.5749	-6.5749	-4.1719	-6.5749	-6.5749
Mir466k	-2.83587	-2.83587	-2.83587	-2.83587	-2.83587	-2.83587	-2.83587	-2.83587	-2.83587	-2.83587	-2.83587	-2.83587	-2.83587	-2.83587	-2.83587	-2.83587	-2.83587	-2.83587	-2.83587	-2.83587	-2.83587	-2.83587	-2.83587	-2.83587	-2.83587	-2.83587	-2.83587	1.50567	-2.83587	-2.83587	-2.83587	-2.83587	-2.83587	-2.83587	-2.83587	-2.83587	-2.83587	-2.83587	-2.83587	-2.83587
Gm42812	-4.30173	-4.30173	-4.30173	-4.30173	-4.30173	-4.30173	-4.30173	-4.30173	-4.30173	-4.30173	-4.30173	-4.30173	-4.30173	-4.30173	-2.07827	-2.05778	-4.30173	-4.30173	-1.99803	-4.30173	-4.30173	-4.30173	-1.71064	-4.30173	-4.30173	-4.30173	-4.30173	-4.30173	-4.30173	-4.30173	-4.30173	-4.30173	-4.30173	-4.30173	-4.30173	-4.30173	-4.30173	-4.30173	-4.30173	-4.30173
Gm15535	-3.26415	-6.47404	-6.47404	-6.47404	-3.79	-3.32648	-2.79258	-6.47404	-6.47404	-6.47404	-6.47404	-6.47404	-6.47404	-3.2633	-4.25057	-4.23008	-4.24554	-4.0751	-4.17033	-6.47404	-6.47404	-6.47404	-6.47404	-6.47404	-3.47146	-2.53109	-2.26963	-6.47404	-3.33022	-4.42627	-3.61738	-6.47404	-6.47404	-6.47404	-6.47404	-6.47404	-4.01684	-2.68044	-4.02734	-6.47404
Gatb	1.10411	1.01141	0.951747	1.00459	0.936652	0.749392	0.646644	0.871253	0.743247	0.418138	1.15396	1.16072	1.05507	0.965603	1.33016	0.86993	0.896783	0.687986	1.03654	1.06693	1.48888	1.53342	1.54534	1.42226	1.74505	1.3742	1.14941	1.40296	1.66004	1.47896	0.26626	0.166155	0.731493	0.564839	0.429302	0.50138	0.261468	0.309415	0.402347	0.319948
Fam160a1	0.605521	0.631812	0.836289	0.942461	0.585683	0.68726	0.648482	0.728812	0.642734	0.369641	2.15398	2.07279	2.19704	2.14324	2.05378	2.15127	1.99009	1.706	1.58043	1.99146	1.45877	1.39863	0.843567	1.42323	1.34422	1.11517	1.05285	1.3617	1.10843	1.33678	1.03491	1.8009	1.42439	1.31978	1.53471	1.79716	1.5075	1.4057	1.73538	1.50396
Glt28d2	-0.936688	-1.10457	-0.849367	-1.55683	-1.84799	-1.6544	-2.69676	-1.7667	-0.0985961	-1.54151	0.989905	0.840198	0.581976	0.613509	0.951951	1.06105	0.716604	0.425356	0.909052	0.084204	0.187554	-0.100796	-0.174018	-0.289521	0.0425356	-0.334219	-0.539889	-0.340396	-0.368949	-1.12914	-0.176468	-0.183757	-0.655394	0.468761	-0.182791	-0.730226	-0.284668	-1.49414	-0.758857	-1.03815
4933425M03Rik	-6.49759	-6.49759	-6.49759	-6.49759	-6.49759	-6.49759	-6.49759	-6.49759	-6.49759	-6.49759	-3.78537	-6.49759	-6.49759	-3.28685	-6.49759	-4.25363	-4.2691	-4.09865	-6.49759	-3.22846	-6.49759	-6.49759	-6.49759	-6.49759	-6.49759	-3.46376	-6.49759	-6.49759	-6.49759	-6.49759	-6.49759	-3.36591	-6.49759	-3.00639	-6.49759	-6.49759	-6.49759	-6.49759	-6.49759	-6.49759
Gm26204	-2.6466	-2.6466	-2.6466	-2.6466	-2.6466	-2.6466	-2.6466	-2.6466	-2.6466	-2.6466	-2.6466	-2.6466	-0.27331	-2.6466	-2.6466	-0.402642	-2.6466	-2.6466	-2.6466	-2.6466	-2.6466	-2.6466	-2.6466	-2.6466	-2.6466	-2.6466	-2.6466	-2.6466	-2.6466	-2.6466	-2.6466	-2.6466	-2.6466	-2.6466	-2.6466	-2.6466	-2.6466	-2.6466	-2.6466	-2.6466
Gm38030	-4.79691	-2.1555	-4.79691	-4.79691	-4.79691	-4.79691	-4.79691	-4.79691	-4.79691	-4.79691	-4.79691	-4.79691	-2.42363	-4.79691	-4.79691	-4.79691	-4.79691	-4.79691	-4.79691	-4.79691	-4.79691	-4.79691	-4.79691	-4.79691	-4.79691	-4.79691	-4.79691	-4.79691	-4.79691	-4.79691	-4.79691	-4.79691	-4.79691	-4.79691	-4.79691	-4.79691	-4.79691	-4.79691	-4.79691	-2.57665
Gm9790	-4.07505	-4.07505	-4.07505	-1.72361	-4.07505	-4.07505	-4.07505	-4.07505	-4.07505	-4.07505	-4.07505	-2.02735	-4.07505	-0.864322	-4.07505	-4.07505	-1.84656	-4.07505	-1.77135	-4.07505	-4.07505	-4.07505	-4.07505	-4.07505	-1.07248	-1.87502	-4.07505	-1.53442	-2.22191	-1.21324	-2.03183	-4.07505	-1.74725	-4.07505	-4.07505	-4.07505	-4.07505	-4.07505	-4.07505	-4.07505
Gm25876	-2.79995	-2.79995	-2.79995	-2.79995	-2.79995	-2.79995	-2.79995	-2.79995	-2.79995	-2.79995	-2.79995	-2.79995	-2.79995	-2.79995	-2.79995	-2.79995	-2.79995	-2.79995	-2.79995	-2.79995	-2.79995	-2.79995	-2.79995	-2.79995	-2.79995	-2.79995	-2.79995	-2.79995	-2.79995	-2.79995	-2.79995	-2.79995	-2.79995	-2.79995	-2.79995	-2.79995	-2.79995	-2.79995	-2.79995	-2.79995
Gm24501	-1.85933	-1.85933	-1.85933	-1.85933	-1.85933	-1.85933	-1.85933	-1.85933	-1.85933	-1.85933	-1.85933	-1.85933	-1.85933	-1.85933	-1.85933	-1.85933	-1.85933	-1.85933	-1.85933	-1.85933	-1.85933	-1.85933	-1.85933	-1.85933	-1.85933	-1.85933	-1.85933	-1.85933	-1.85933	-1.85933	-1.85933	-1.85933	-1.85933	-1.85933	-1.85933	-1.85933	-1.85933	-1.85933	-1.85933	-1.85933
Gm27811	-1.90513	-1.90513	-1.90513	-1.90513	-1.90513	-1.90513	-1.90513	-1.90513	-1.90513	-1.90513	-1.90513	-1.90513	-1.90513	-1.90513	-1.90513	-1.90513	-1.90513	-1.90513	-1.90513	-1.90513	-1.90513	-1.90513	-1.90513	-1.90513	-1.90513	-1.90513	-1.90513	-1.90513	-1.90513	-1.90513	-1.90513	-1.90513	-1.90513	-1.90513	-1.90513	-1.90513	-1.90513	-1.90513	-1.90513	-1.90513
Sh3d19	2.89063	2.52336	2.76458	2.74689	2.72263	2.53193	2.76208	2.70199	2.61748	2.48719	3.64241	3.6169	3.51031	3.54003	3.68608	3.44728	3.58879	3.3056	3.54087	3.4709	2.94485	2.95131	3.18685	2.93719	3.20414	2.90437	3.051	3.10826	3.21324	2.92788	3.18903	2.87646	3.50409	3.0042	3.32015	3.01104	3.45398	2.98568	3.36894	2.96582
Prss48	-5.79539	-3.15398	-1.58221	-2.59271	-1.6844	-1.9775	-1.17129	-1.87418	-0.493307	-1.07424	-1.25853	-0.524351	0.100316	-1.3594	-1.05712	-1.80011	-0.295956	-0.0869379	-1.17344	-1.99207	-1.72965	-0.859051	0.0191842	-0.6275	-0.532	-0.900133	-0.630656	-0.892807	-0.667461	-0.524278	-1.74156	-0.792771	-1.39609	-2.3042	-2.62679	-5.79539	-1.24342	-1.61301	-1.95191	-0.562822
Gm25188	-0.477925	-2.83587	0.453075	0.366817	-2.83587	-2.83587	-0.0461318	-0.653998	-0.136898	0.558648	-0.123653	-2.83587	-2.83587	-0.477161	0.750345	-2.83587	-0.607376	-2.83587	0.843523	-0.424356	-2.83587	-0.0443139	-0.244773	-2.83587	-0.330942	-0.635836	-0.413943	-0.295235	-0.982723	0.0259468	0.0207872	0.295814	-2.83587	-2.83587	-2.83587	-0.30756	0.115947	-0.432864	-0.389169	-2.83587
Rps3a1	8.64223	8.5479	8.52627	8.72136	8.46539	8.77988	8.45673	8.6741	8.49425	8.60968	8.23599	8.44418	8.18919	8.56059	8.30799	8.33693	8.27348	8.29317	8.30042	8.29901	8.87645	9.01462	9.06965	9.04598	8.92295	9.09063	8.94932	9.18009	9.00726	9.17089	8.11653	7.89445	8.10746	7.79456	7.85346	7.95316	7.86984	8.01662	7.77962	7.95709
Snord73a	0.36535	1.52832	0.436883	1.74185	1.57459	1.52872	0.797143	2.23137	0.706377	0.883974	-1.99259	2.0668	2.46066	2.4434	1.59362	3.12146	-1.99259	2.18505	0.31111	2.50576	2.07316	3.19891	0.598501	2.95958	2.61509	2.5037	2.21181	2.34895	2.06721	2.52736	0.0506357	-1.99259	0.335209	1.49861	0.328151	1.94351	-0.294046	2.18979	1.85089	1.06391
Rnu73b	-2.05488	0.586539	1.76897	1.67957	2.05612	2.71093	1.62658	2.81792	2.77634	0.82169	1.54284	0.806872	1.172	2.38112	1.53134	1.9404	1.01085	3.39605	2.01112	2.13742	2.96714	2.57127	1.95202	2.33545	2.2456	2.44142	2.14953	1.35613	1.08894	2.96066	1.99896	1.0768	1.65234	1.43632	1.6442	-2.05488	-0.356331	1.73872	1.78861	1.5276
Gm37933	-2.10132	-1.77988	-2.5543	-5.84324	-5.84324	-2.02535	-5.84324	-2.30567	-5.84324	-2.96667	-5.84324	-2.98149	-2.61636	-1.7126	-1.87234	-2.76022	-1.31226	-3.4443	-2.69358	-2.57411	-1.77749	-1.61279	-5.84324	-3.26002	-1.9336	-1.9003	-0.678501	-1.89321	-1.78343	-2.46418	-2.98658	-5.84324	-2.66679	-1.81049	-1.2008	-5.84324	-2.89143	-5.84324	-3.39654	-5.84324
Gm37493	-4.66335	-4.66335	-4.66335	-4.66335	-4.66335	-4.66335	-4.66335	-4.66335	-4.66335	-4.66335	-4.66335	-4.66335	-4.66335	-4.66335	-4.66335	-4.66335	-4.66335	-4.66335	-4.66335	-4.66335	-4.66335	-4.66335	-4.66335	-4.66335	-4.66335	-4.66335	-4.66335	-4.66335	-4.66335	-4.66335	-4.66335	-4.66335	-4.66335	-4.66335	-4.66335	-4.66335	-4.66335	-4.66335	-4.66335	-4.66335
Gm23025	-2.69955	-2.69955	-2.69955	-2.69955	-2.69955	-2.69955	-2.69955	-2.69955	-2.69955	-2.69955	-2.69955	-2.69955	-2.69955	-2.69955	-2.69955	-2.69955	-2.69955	-2.69955	-2.69955	-2.69955	-2.69955	-2.69955	-2.69955	-2.69955	-2.69955	-2.69955	-2.69955	-2.69955	-2.69955	-2.69955	-2.69955	-2.69955	-2.69955	-2.69955	-2.69955	-2.69955	-2.69955	-2.69955	-2.69955	-2.69955
Lrba	-0.332549	-0.600444	-0.742124	-0.455863	-0.619326	-0.838887	-0.513124	-0.0618621	-0.515474	-0.218906	-1.53066	-1.72483	-1.14402	-1.49266	-0.795026	-1.58731	-0.931223	-1.23573	-1.29079	-0.811866	0.530109	0.57485	0.535601	0.311393	0.725011	0.716227	0.444132	0.22546	0.394165	0.546487	-0.331216	-0.981931	-0.571793	-0.089184	-0.728003	-0.787576	-0.380766	-0.543833	-0.736785	-0.596765
Gm37288	-4.28883	-4.28883	-4.28883	-4.28883	-4.28883	-4.28883	-4.28883	-4.28883	-4.28883	-4.28883	-4.28883	-4.28883	-4.28883	-4.28883	-4.28883	-4.28883	-4.28883	-4.28883	-4.28883	-1.87732	-4.28883	-4.28883	-4.28883	-4.28883	-4.28883	-4.28883	-1.86691	-4.28883	-2.43569	-4.28883	-4.28883	-4.28883	-4.28883	-4.28883	-1.96809	-4.28883	-4.28883	-4.28883	-4.28883	-4.28883
Gm26343	-2.93855	-2.93855	-2.93855	-2.93855	-2.93855	-2.93855	-2.93855	-2.93855	-2.93855	-2.93855	-2.93855	-2.93855	-2.93855	-2.93855	-2.93855	-2.93855	-2.93855	-2.93855	-2.93855	-2.93855	-2.93855	-2.93855	-2.93855	-2.93855	-2.93855	-2.93855	-2.93855	-2.93855	-2.93855	-2.93855	-2.93855	-2.93855	-2.93855	-2.93855	-2.93855	-2.93855	-2.93855	-2.93855	-2.93855	-2.93855
Gm23850	-3.30601	-3.30601	-3.30601	-3.30601	-0.621971	-3.30601	-3.30601	-3.30601	-3.30601	-3.30601	-3.30601	-3.30601	-3.30601	-3.30601	-3.30601	-3.30601	-3.30601	-3.30601	-3.30601	-3.30601	-3.30601	-3.30601	-3.30601	-3.30601	-0.801084	-3.30601	-3.30601	-3.30601	-3.30601	-3.30601	-3.30601	-3.30601	-3.30601	-3.30601	-3.30601	-3.30601	-3.30601	-3.30601	-3.30601	-3.30601
Gm25039	-2.6466	-2.6466	-2.6466	-2.6466	-2.6466	-2.6466	-2.6466	-0.464727	-2.6466	-2.6466	-2.6466	-2.6466	-2.6466	-2.6466	-2.6466	-2.6466	-2.6466	-2.6466	1.03279	-2.6466	-2.6466	-2.6466	-0.0555031	-2.6466	-2.6466	-2.6466	-2.6466	-2.6466	0.870864	-2.6466	-2.6466	-2.6466	-2.6466	-2.6466	-2.6466	-2.6466	-2.6466	-2.6466	-2.6466	-2.6466
Mab21l2	-7.30548	-7.30548	-7.30548	-7.30548	-7.30548	-7.30548	-7.30548	-7.30548	-7.30548	-5.24474	-7.30548	-7.30548	-7.30548	-7.30548	-7.30548	-4.22245	-7.30548	-4.05023	-7.30548	-7.30548	-7.30548	-7.30548	-7.30548	-4.72225	-3.6398	-7.30548	-7.30548	-3.89447	-7.30548	-4.44366	-7.30548	-7.30548	-7.30548	-3.27273	-7.30548	-7.30548	-3.24196	-7.30548	-3.46199	-7.30548
Gm3788	0.749323	-0.351177	-0.563117	2.0875	1.82158	0.528719	1.23585	0.544981	1.52931	0.401922	-0.280379	1.0668	0.234286	0.21814	-0.769129	1.00269	0.984297	0.796347	1.378	-0.581081	0.156833	-0.201039	0.473526	-0.409371	1.97988	1.25339	0.288022	-2.99259	1.62305	1.31541	-0.135938	0.139089	0.714622	0.498605	-0.671849	-0.464285	0.619605	0.267141	-0.545894	0.0639111
Gm37876	-6.54085	-6.54085	-2.32766	-6.54085	-6.54085	-6.54085	-6.54085	-3.00327	-3.84188	-3.66428	-3.82863	-6.54085	-6.54085	-6.54085	-4.31738	-6.54085	-6.54085	-6.54085	-6.54085	-4.12934	-2.4751	-6.54085	-3.94975	-6.54085	-4.03592	-3.50702	-6.54085	-2.19931	-2.0878	-3.67903	-4.49762	-6.54085	-4.21305	-6.54085	-6.54085	-6.54085	-3.58903	-2.74725	-4.09415	-6.54085
Dclk2	-0.719205	-0.745424	-1.36519	-0.689409	-0.424453	-0.821348	-0.728049	-0.301016	-0.862297	-1.05948	-3.8966	-1.55963	-1.67666	-2.18396	-1.62116	-1.69422	-2.05913	-2.03235	-1.55264	-1.38717	-0.184537	0.110729	0.0758732	0.0115859	0.290785	0.0798833	0.247711	-0.0118962	0.132122	0.238102	-1.34804	-1.9423	-1.00725	-1.50342	-2.34081	-1.60599	-1.15166	-2.12961	-1.83312	-1.79405
Gm37025	-5.60036	-2.95894	-5.60036	-2.39767	-2.91632	-5.60036	-5.60036	-5.60036	-5.60036	-5.60036	-5.60036	-3.55265	-3.22707	-3.24165	-3.37689	-3.3564	-3.37187	-5.60036	-5.60036	-3.18885	-2.45093	-0.974212	-5.60036	-5.60036	-2.59778	-3.40033	-0.837313	-2.18935	-2.45654	-2.2213	-2.7437	-5.60036	-3.27256	-2.10916	-3.27961	-3.07205	-3.90181	-2.34062	-3.15366	-5.60036
Gm23376	-3.22706	-3.22706	-3.22706	-3.22706	-3.22706	-3.22706	-3.22706	-3.22706	-3.22706	-3.22706	-3.22706	-3.22706	-3.22706	-3.22706	-3.22706	-3.22706	-3.22706	-3.22706	-3.22706	-3.22706	-3.22706	-3.22706	-3.22706	-3.22706	-3.22706	-3.22706	-3.22706	-3.22706	-3.22706	-3.22706	-3.22706	-3.22706	-3.22706	-3.22706	-3.22706	-3.22706	-3.22706	-3.22706	-3.22706	-3.22706
Gm37207	-4.11458	-4.11458	-4.11458	-4.11458	-4.11458	-4.11458	-4.11458	-4.11458	-4.11458	-0.720068	-4.11458	-4.11458	-4.11458	-4.11458	-4.11458	-4.11458	-4.11458	-1.71565	-4.11458	-4.11458	-4.11458	-4.11458	-4.11458	-4.11458	-4.11458	-4.11458	-4.11458	-4.11458	-4.11458	-4.11458	-4.11458	-4.11458	-4.11458	-4.11458	-4.11458	-4.11458	-4.11458	-4.11458	-4.11458	-4.11458
Cd1d2	-6.48161	-6.48161	-6.48161	-6.48161	-6.48161	-6.48161	-6.48161	-6.48161	-6.48161	-6.48161	-6.48161	-6.48161	-6.48161	-6.48161	-6.48161	-2.87153	-6.48161	-3.22637	-6.48161	-6.48161	-6.48161	-6.48161	-6.48161	-6.48161	-6.48161	-6.48161	-6.48161	-6.48161	-6.48161	-6.48161	-6.48161	-6.48161	-6.48161	-6.48161	-6.48161	-6.48161	-6.48161	-6.48161	-6.48161	-6.48161
Cd1d1	1.14991	1.46946	1.28429	1.09397	1.25777	1.23624	0.784726	1.38843	1.46376	0.885237	1.81544	1.39149	1.04599	1.36906	1.27846	1.46734	1.35953	1.15256	1.2386	1.19216	1.23833	0.871309	0.862393	0.817548	0.793555	0.854436	1.10578	1.14333	1.03613	1.49381	1.86964	1.80154	2.08579	2.12822	2.11254	1.91745	1.92407	2.32703	1.92617	1.92631
Gm8869	-5.79235	-3.15093	-5.79235	-5.79235	-5.79235	-5.79235	-5.79235	-5.79235	-5.79235	-2.91578	-5.79235	-5.79235	-5.79235	-5.79235	-5.79235	-3.5484	-3.56386	-5.79235	-5.79235	-5.79235	-5.79235	-5.79235	-5.79235	-5.79235	-5.79235	-5.79235	-5.79235	-5.79235	-5.79235	-5.79235	-5.79235	-5.79235	-5.79235	-5.79235	-5.79235	-5.79235	-5.79235	-5.79235	-5.79235	-5.79235
Gm18403	-4.95225	-4.95225	-4.95225	-4.95225	-4.95225	-4.95225	-4.95225	-4.95225	-4.95225	-4.95225	-4.95225	-4.95225	-4.95225	-4.95225	-4.95225	-4.95225	-4.95225	-4.95225	-4.95225	-4.95225	-4.95225	-4.95225	-4.95225	-4.95225	-4.95225	-4.95225	-4.95225	-4.95225	-4.95225	-4.95225	-4.95225	-4.95225	-4.95225	-4.95225	-4.95225	-4.95225	-4.95225	-2.54925	-4.95225	-4.95225
Gm37575	-4.17659	-4.17659	-4.17659	-4.17659	-4.17659	-2.3204	-4.17659	-4.17659	-4.17659	-4.17659	-4.17659	-4.17659	-4.17659	-4.17659	-4.17659	-4.17659	-4.17659	-4.17659	-4.17659	-4.17659	-4.17659	-4.17659	-4.17659	-4.17659	-4.17659	-4.17659	-4.17659	-4.17659	-2.32345	-4.17659	-4.17659	-4.17659	-4.17659	-4.17659	-4.17659	-4.17659	-4.17659	-4.17659	-4.17659	-4.17659
Gm24472	-2.94952	-2.94952	-2.94952	-2.94952	-2.94952	-2.94952	-2.94952	-2.94952	-2.94952	-0.0729572	-2.94952	-2.94952	-2.94952	-2.94952	-2.94952	-2.94952	-2.94952	-2.94952	-2.94952	-2.94952	-2.94952	-2.94952	-2.94952	-2.94952	-2.94952	-2.94952	-2.94952	-2.94952	-2.94952	-0.08771	-2.94952	-2.94952	-2.94952	-0.335416	-2.94952	-2.94952	-2.94952	-2.94952	-2.94952	-2.94952
Kirrel	4.31603	4.42866	4.34714	4.41476	4.15537	4.65308	4.44671	4.55698	4.20192	4.59833	4.54594	4.70622	4.76148	4.28516	4.71816	4.77742	4.72961	4.70934	4.64388	4.71455	4.7838	4.62886	4.9876	4.76422	4.97833	4.79906	4.75108	4.71052	4.79157	4.64553	4.34704	4.40071	4.55422	4.70328	4.51455	4.60143	4.45804	4.53592	4.41381	4.45162
Gm37855	0.100025	-0.0765821	-0.158326	-0.0144519	0.387132	0.309226	0.425625	0.409131	0.458997	0.338498	0.244095	0.800508	0.817059	0.358683	0.426141	0.805447	0.800044	0.733527	0.107583	0.50714	0.178574	0.834181	0.575322	0.904813	0.783655	1.0565	0.636587	0.373261	0.373812	0.70132	-0.67915	-0.621325	-0.611601	-0.929429	0.353827	-0.105267	0.101474	-0.603237	0.308189	0.0738541
Gm10705	-1.54387	-2.11234	-4.75375	-1.55107	-4.75375	-1.60619	-4.75375	-2.57188	-4.75375	-2.69301	-4.75375	-0.694363	-1.52687	-0.623118	-4.75375	-2.5098	-4.75375	-2.35482	-4.75375	-2.34224	-4.75375	-1.9622	-2.16266	-2.17053	-2.24883	-1.71993	-1.47314	-2.21312	-2.11551	-2.70599	-0.0547929	-4.75375	-2.42595	-4.75375	-2.43301	-0.118885	-1.43429	-4.75375	-4.75375	-1.69725
Fcrls	-7.05551	-7.05551	-7.05551	-7.05551	-7.05551	-7.05551	-7.05551	-7.05551	-4.35654	-7.05551	-7.05551	-7.05551	-7.05551	-7.05551	-7.05551	-7.05551	-7.05551	-2.87787	-7.05551	-2.86322	-7.05551	-7.05551	-7.05551	-7.05551	-7.05551	-3.11257	-7.05551	-4.51488	-7.05551	-4.1937	-7.05551	-7.05551	-7.05551	-7.05551	-7.05551	-7.05551	-5.35697	-4.65251	-7.05551	-4.83525
Cd5l	-6.89665	-6.89665	-6.89665	-4.54521	-6.89665	-6.89665	-6.89665	-4.71478	-6.89665	-6.89665	-6.89665	-6.89665	-6.89665	-6.89665	-6.89665	-4.6527	-6.89665	-6.89665	-6.89665	-6.89665	-6.89665	-6.89665	-6.89665	-6.89665	-6.89665	-6.89665	-6.89665	-6.89665	-6.89665	-4.84889	-6.89665	-6.89665	-6.89665	-6.89665	-6.89665	-6.89665	-6.89665	-6.89665	-6.89665	-2.92957
Fcrl1	-7.24609	-7.24609	-7.24609	-7.24609	-7.24609	-7.24609	-7.24609	-4.23266	-7.24609	-5.18535	-7.24609	-7.24609	-7.24609	-7.24609	-7.24609	-7.24609	-7.24609	-3.06845	-7.24609	-7.24609	-7.24609	-7.24609	-7.24609	-7.24609	-7.24609	-3.68725	-7.24609	-7.24609	-7.24609	-5.19833	-7.24609	-7.24609	-7.24609	-7.24609	-7.24609	-7.24609	-7.24609	-4.84309	-7.24609	-5.02583
Fcrl5	-4.46012	-7.67	-5.24053	-7.67	-7.67	-7.67	-7.67	-7.67	-7.67	-5.60926	-7.67	-7.67	-7.67	-7.67	-7.67	-4.58698	-7.67	-7.67	-7.67	-7.67	-4.52058	-7.67	-7.67	-5.08678	-5.93097	-3.72706	-7.67	-7.67	-5.03176	-7.67	-7.67	-7.67	-5.3422	-7.67	-7.67	-7.67	-5.97146	-3.87641	-7.67	-4.08753
Etv3	1.83438	1.65395	1.80829	1.69419	1.51705	1.95722	2.04602	1.84155	1.9938	1.91205	1.6962	1.75808	1.74343	2.08524	1.87013	1.73162	1.68804	1.70303	1.78695	1.94075	2.06685	2.22802	2.31268	2.04248	2.21234	1.92933	2.04933	2.04154	2.04279	2.31643	1.40749	1.3772	1.35199	1.85364	1.2218	1.64179	1.47804	1.40017	1.48774	1.68961
Etv3l	-4.24943	-4.24943	-4.24943	-4.24943	-4.24943	-4.24943	-4.24943	-4.24943	-4.24943	-4.24943	-4.24943	-4.24943	-4.24943	-4.24943	-4.24943	-4.24943	-4.24943	-1.85049	-4.24943	-4.24943	-4.24943	-4.24943	-4.24943	-4.24943	-4.24943	-4.24943	-4.24943	-4.24943	-4.24943	-4.24943	-4.24943	-4.24943	-4.24943	-4.24943	-4.24943	-4.24943	-4.24943	-4.24943	-4.24943	-4.24943
Gm25167	-2.81202	-2.81202	-2.81202	-2.81202	-2.81202	-2.81202	-2.81202	-2.81202	-2.81202	-2.81202	-2.81202	-2.81202	-2.81202	-2.81202	-2.81202	-2.81202	-2.81202	-2.81202	-2.81202	-2.81202	-2.81202	-2.81202	-2.81202	-2.81202	-2.81202	-2.81202	-2.81202	-2.81202	-2.81202	-2.81202	-2.81202	-2.81202	-2.81202	-2.81202	-2.81202	-2.81202	-2.81202	-2.81202	-2.81202	-2.81202
Gm24109	-2.59163	-2.59163	-2.59163	-2.59163	-2.59163	-2.59163	-2.59163	-2.59163	0.107339	-2.59163	-2.59163	-2.59163	-2.59163	-2.59163	-2.59163	-2.59163	-2.59163	-2.59163	-2.59163	-2.59163	-2.59163	-2.59163	-2.59163	-2.59163	-2.59163	-2.59163	-2.59163	-2.59163	-2.59163	-2.59163	-2.59163	-2.59163	-2.59163	-2.59163	-2.59163	-2.59163	-2.59163	-2.59163	-2.59163	-2.59163
Arhgef11	1.85333	1.90369	2.11374	2.36326	2.03838	2.35913	2.05803	2.2145	1.79894	2.28746	2.31845	2.33275	2.57784	2.08776	2.70037	2.5519	2.50891	2.34152	2.56077	2.41121	2.69928	2.61524	2.87834	2.57784	2.97058	2.57715	2.70017	2.81515	2.77302	2.62302	2.07523	2.19054	2.19696	2.30742	2.2197	2.0867	2.30145	2.10677	2.16766	2.26353
Lrrc71	-2.46523	-5.22516	-3.0946	-2.47311	-3.05241	-2.96809	-3.24247	-3.3925	-3.34468	-3.54234	-3.72418	-3.3467	-5.49329	-3.73594	-2.63004	-3.31681	-3.3356	-3.13079	-2.16104	-3.67429	-1.54952	-4.18316	-1.81494	-2.06128	-2.79047	-1.90975	-2.25342	-3.21741	-1.99663	-3.55858	-3.16762	-2.29407	-3.00151	-4.37538	-4.69797	-3.93048	-4.25438	-1.74506	-2.35826	-3.13223
Pear1	3.69959	3.45497	3.56757	3.71516	3.50557	3.86712	3.82823	3.80915	3.45504	3.71412	3.33269	3.41444	3.33682	3.71747	3.48387	3.30824	3.53358	3.44206	3.51491	3.59233	4.10988	3.99078	4.11098	3.89753	4.20424	4.07012	4.00801	4.10234	4.08552	4.22143	3.73822	3.50384	3.96781	3.30505	3.73275	3.6272	3.75744	3.59523	3.74816	3.73981
Ntrk1	-4.88481	-4.60134	-7.24275	-7.24275	-7.24275	-7.24275	-7.24275	-3.70518	-7.24275	-3.84824	-7.24275	-7.24275	-7.24275	-7.24275	-5.01929	-7.24275	-7.24275	-3.06511	-7.24275	-3.05046	-7.24275	-7.24275	-7.24275	-7.24275	-5.50372	-7.24275	-3.96214	-7.24275	-3.72529	-4.38094	-7.24275	-7.24275	-7.24275	-7.24275	-7.24275	-7.24275	-7.24275	-3.98302	-3.39927	-5.02249
Insrr	-8.22198	-5.58056	-8.22198	-8.22198	-8.22198	-5.58019	-8.22198	-5.20855	-8.22198	-3.89774	-8.22198	-8.22198	-8.22198	-8.22198	-8.22198	-4.2267	-8.22198	-4.96673	-8.22198	-8.22198	-8.22198	-8.22198	-8.22198	-4.76444	-6.48295	-5.18815	-8.22198	-3.88044	-8.22198	-5.36016	-8.22198	-8.22198	-8.22198	-8.22198	-8.22198	-8.22198	-8.22198	-4.03959	-8.22198	-4.6395
Sh2d2a	-5.76333	-8.12127	-4.83233	-5.76982	-8.12127	-8.12127	-8.12127	-5.10784	-5.4223	-4.34643	-8.12127	-5.25952	-8.12127	-5.76256	-8.12127	-4.12599	-5.05555	-4.33233	-5.81757	-3.15585	-8.12127	-5.32972	-8.12127	-8.12127	-5.11869	-5.92124	-8.12127	-4.71027	-8.12127	-8.12127	-8.12127	-4.98959	-8.12127	-8.12127	-8.12127	-8.12127	-8.12127	-4.86154	-4.27779	-8.12127
Prcc	3.28538	2.87666	3.14231	3.59301	2.85858	3.13707	3.39307	3.1408	3.08071	3.11845	3.00179	3.30126	3.10766	3.44614	3.21725	3.29336	2.97653	3.3211	3.07688	3.04846	3.42971	3.50957	3.80314	3.71996	3.70136	3.72958	3.53749	3.7964	3.60333	3.61253	3.18278	3.12616	2.75496	2.79295	2.82112	2.71572	2.86481	2.69323	2.55558	2.60549
Hdgf	6.02283	5.90943	5.97994	5.9382	5.94657	5.90652	6.02478	5.97938	5.87866	5.95774	5.44158	5.55188	5.46533	5.63322	5.58074	5.55009	5.62043	5.39589	5.76948	5.53931	6.28039	6.11494	6.26478	6.30124	6.50411	6.32021	6.3999	6.32911	6.57724	6.35185	5.1615	4.87093	5.04552	5.09102	5.02057	5.09441	5.09567	4.9941	5.13662	4.8331
Mrpl24	2.85931	2.96921	2.55697	2.878	2.68769	3.03185	2.6719	2.83879	2.58002	2.86524	3.04239	2.92199	2.80443	2.74796	2.9902	3.1151	2.95954	2.69692	2.7736	2.86102	3.43448	2.90443	3.29694	2.97205	3.36824	3.33219	3.28831	3.55465	3.1585	3.05938	2.56993	2.40441	2.39549	2.25985	2.1363	2.2551	2.23829	2.47646	2.1873	2.24805
Rrnad1	1.25396	1.47002	1.34211	1.55077	0.966307	1.23737	1.06836	1.00491	1.12897	1.158	1.49315	1.31906	1.39027	0.616282	1.25181	1.38273	1.4291	1.33151	1.159	1.52247	1.41193	1.80151	1.48238	1.21049	1.45426	1.06902	1.23451	0.879982	1.53863	1.35805	0.392955	1.08233	0.829474	0.793427	0.26429	0.518382	0.925314	0.81181	0.445339	-0.0276526
Isg20l2	3.59339	4.30829	3.93976	4.49323	3.89199	4.41409	3.86885	4.52287	3.91276	4.55804	3.65925	3.92303	4.10595	4.25934	4.06905	4.30938	4.13923	4.05242	4.20352	4.02785	4.45341	4.03083	4.53719	4.47516	4.85832	4.57725	4.62319	4.34932	4.55522	4.14918	2.89462	3.44295	3.03117	3.74189	3.4192	3.59909	3.583	3.64037	3.51979	3.46904
Crabp2	-0.514629	0.229373	-3.33829	-0.23992	-0.699134	-0.0287185	-0.578331	0.656783	-0.46568	-0.735666	-5.76777	-1.24789	-2.54089	-1.07989	-0.678981	-1.77249	-5.76777	-0.817344	-1.39717	-2.49864	-1.70202	-2.97621	-5.76777	-0.815592	-4.02874	-0.707978	-3.34584	-0.86518	-0.87336	-2.00876	-1.25354	0.529527	-2.06055	-0.376152	-0.559755	-0.310945	-0.395397	-0.177425	0.314915	0.0369202
Gm3745	-4.62281	-4.62281	-4.62281	-4.62281	-4.62281	-4.62281	-4.62281	-4.62281	-4.62281	-4.62281	-4.62281	-4.62281	-4.62281	-4.62281	-4.62281	-4.62281	-4.62281	-4.62281	-4.62281	-4.62281	-1.47338	-4.62281	-4.62281	-4.62281	-4.62281	-4.62281	-4.62281	-4.62281	-2.76966	-4.62281	-4.62281	-4.62281	-4.62281	-2.0087	-4.62281	-4.62281	-4.62281	-4.62281	-4.62281	-4.62281
Nes	3.93541	3.99788	4.06757	4.25851	3.94311	4.17918	4.07876	4.20047	4.05821	4.26588	2.6989	2.52282	2.89827	2.82966	2.75251	2.6693	2.69161	2.59628	2.85163	2.71865	4.98304	4.66952	4.93301	4.66465	4.97203	4.88232	4.81565	4.84084	4.89462	4.80824	3.09209	2.92279	3.31142	3.17063	3.25455	3.17552	3.27327	3.04991	3.29643	3.16113
Bcan	-5.1642	-7.52214	-2.53533	-7.52214	-7.52214	-4.88035	-4.7324	-4.50871	-3.00024	-3.4466	-2.98527	-5.47443	-3.37444	-7.52214	-5.29867	-4.43912	-7.52214	-4.2669	-3.45614	-5.11063	-7.52214	-7.52214	-7.52214	-4.93892	-7.52214	-4.48831	-7.52214	-4.11113	-5.66899	-5.47438	-7.52214	-2.91963	-4.34569	-2.53415	-7.52214	-4.99383	-5.06494	-4.2624	-7.52214	-5.30188
Hapln2	-6.64575	-6.64575	-6.64575	-1.96655	-6.64575	-3.49819	-3.85602	-6.64575	-6.64575	-6.64575	-6.64575	-6.64575	-6.64575	-6.64575	-4.42229	-4.4018	-6.64575	-6.64575	-6.64575	-2.45346	-6.64575	-6.64575	-6.64575	-6.64575	-4.14083	-6.64575	-4.22383	-6.64575	-4.00751	-6.64575	-6.64575	-6.64575	-6.64575	-6.64575	-3.47715	-6.64575	-6.64575	-6.64575	-6.64575	-3.58925
Gm19439	-7.05551	-2.99215	-7.05551	-7.05551	-7.05551	-7.05551	-7.05551	-4.87364	-7.05551	-7.05551	-7.05551	-7.05551	-7.05551	-7.05551	-4.83205	-7.05551	-3.07862	-7.05551	-7.05551	-7.05551	-7.05551	-7.05551	-7.05551	-7.05551	-7.05551	-7.05551	-7.05551	-7.05551	-5.20237	-7.05551	-7.05551	-7.05551	-7.05551	-7.05551	-7.05551	-7.05551	-5.35697	-3.79578	-7.05551	-1.97069
Gpatch4	3.58053	3.6912	3.64594	3.6957	3.51582	3.70713	3.71613	3.50926	3.27789	3.52528	2.71222	2.98574	2.67058	3.29805	2.58694	2.87007	2.82214	2.96502	3.03237	3.01609	3.75899	3.69837	4.0053	3.87786	4.06206	3.73859	3.84069	3.92386	4.16111	3.98077	2.74459	2.20577	2.37992	2.2151	2.35407	2.70829	2.25985	2.10868	2.12917	2.63551
Naxe	5.17814	4.87298	4.77758	4.97841	4.8126	5.17659	4.98838	5.28154	4.70434	5.02466	5.37167	5.55737	5.26368	5.91265	5.46444	5.38028	5.28823	5.47309	5.45801	5.58948	5.59895	5.52192	5.71965	5.68672	5.70485	5.67322	5.65255	5.59273	5.82936	5.6787	5.16406	4.77311	5.41585	4.92983	5.18048	5.24039	5.25321	5.3063	4.93531	5.29052
Ttc24	-7.10419	-7.10419	-7.10419	-7.10419	-7.10419	-7.10419	-7.10419	-4.09076	-7.10419	-5.04345	-7.10419	-7.10419	-4.7309	-4.74548	-7.10419	-7.10419	-7.10419	-7.10419	-7.10419	-2.35348	-7.10419	-7.10419	-7.10419	-7.10419	-7.10419	-4.90416	-7.10419	-7.10419	-7.10419	-7.10419	-7.10419	-7.10419	-7.10419	-7.10419	-3.93558	-7.10419	-7.10419	-3.84446	-7.10419	-4.04768
Iqgap3	4.37201	4.11525	4.31003	4.2466	4.21197	4.11252	4.23205	4.17715	4.26118	4.08631	4.33445	4.21979	4.4427	3.93443	4.36321	3.99576	4.27944	4.02219	4.20409	3.96769	4.27369	3.93162	4.39137	4.09303	4.36744	4.25031	4.13814	3.96112	4.09555	3.99622	4.17893	4.00899	4.07449	3.8819	4.1177	3.83163	4.11397	3.76972	4.12216	3.65114
Mef2d	3.72668	3.80631	3.76006	4.12697	3.53427	4.24949	3.71859	4.20352	3.37562	4.15014	3.32033	3.76497	3.18761	3.67405	3.38021	3.76042	3.42764	3.62501	3.42544	3.68936	4.0809	4.09433	4.28341	4.23311	4.41453	4.48084	4.05174	4.34476	4.32112	4.18559	3.28962	3.72918	3.37451	3.69751	3.29361	3.79466	3.31389	3.67463	3.20658	3.77725
1700113A16Rik	-1.40225	-0.601768	-1.62416	-2.1029	-2.27016	-1.56356	-1.6089	-1.15018	-5.83734	-2.44283	-2.23963	-0.968938	-2.61047	-2.09455	-1.56303	-2.22726	-1.55697	-1.3538	-2.68768	-1.33899	-5.83734	-1.2112	-1.12983	-2.37981	-0.488698	-5.83734	-1.32675	-0.719272	-1.0756	-1.52934	-2.98069	-1.79041	-1.74297	-2.34615	-2.66874	-0.949153	-1.98191	-5.83734	-0.830073	-2.25487
AI849053	-4.92331	-3.76035	-7.28126	-4.07857	-7.28126	-5.42506	-7.28126	-7.28126	-7.28126	-3.20572	-7.28126	-4.41951	-4.90797	-4.92255	-5.05779	-4.19823	-7.28126	-4.88232	-3.21526	-4.01213	-7.28126	-4.4897	-4.69016	-4.69803	-4.27868	-2.57173	-4.85933	-4.74062	-7.28126	-7.28126	-4.4246	-4.14957	-4.95345	-7.28126	-7.28126	-3.34515	-3.96179	-7.28126	-7.28126	-7.28126
AW047730	-7.23773	-3.17437	-7.23773	-2.55852	-3.12673	-7.23773	-7.23773	-3.31651	-2.40651	-2.35274	-7.23773	-7.23773	-7.23773	-4.87902	-7.23773	-2.47439	-2.95735	-3.98248	-4.93402	-7.23773	-7.23773	-3.55431	-7.23773	-7.23773	-3.86583	-2.99174	-3.4225	-3.28769	-5.38458	-3.47872	-5.1945	-4.10604	-7.23773	-7.23773	-4.91698	-2.91034	-5.53918	-3.97799	-4.79103	-2.96728
Gm3764	-8.08068	-8.08068	-4.25684	-4.878	-3.26651	-4.93312	-8.08068	-3.20789	-8.08068	-4.68616	-8.08068	-4.32175	-8.08068	-8.08068	-8.08068	-5.83672	-8.08068	-8.08068	-4.93102	-3.11526	-4.93125	-3.85023	-4.07378	-8.08068	-4.415	-3.18542	-8.08068	-8.08068	-8.08068	-8.08068	-6.03745	-8.08068	-4.90423	-8.08068	-8.08068	-8.08068	-8.08068	-2.93858	-8.08068	-5.02418
Mir3093	-2.34807	-2.34807	-2.34807	-2.34807	-2.34807	-2.34807	-2.34807	-2.34807	-2.34807	-2.34807	-2.34807	-2.34807	-2.34807	-2.34807	-2.34807	-2.34807	-2.34807	-2.34807	-2.34807	-2.34807	-2.34807	-2.34807	-2.34807	-2.34807	-2.34807	-0.148042	-2.34807	-2.34807	-2.34807	-2.34807	-2.34807	-2.34807	-2.34807	-2.34807	-2.34807	-2.34807	-2.34807	-2.34807	-2.34807	-2.34807
Gm25641	-2.66002	-2.66002	-2.66002	-2.66002	-2.66002	-2.66002	-2.66002	-2.66002	-2.66002	-2.66002	-2.66002	-2.66002	-2.66002	-2.66002	-2.66002	-2.66002	-2.66002	-2.66002	-2.66002	-2.66002	-2.66002	-2.66002	-2.66002	-2.66002	-2.66002	-2.66002	-2.66002	-2.66002	-2.66002	-2.66002	-2.66002	-2.66002	-2.66002	-2.66002	-2.66002	-2.66002	-0.961471	-2.66002	-2.66002	-2.66002
Mir9-1	-2.38086	-2.38086	-2.38086	-2.38086	-2.38086	-2.38086	-2.38086	-2.38086	-2.38086	-2.38086	-2.38086	-2.38086	-2.38086	-2.38086	-2.38086	-2.38086	-2.38086	-2.38086	-2.38086	-2.38086	-2.38086	-2.38086	-2.38086	-2.38086	-2.38086	-2.38086	-2.38086	-2.38086	-2.38086	-2.38086	-2.38086	-2.38086	-2.38086	-2.38086	-2.38086	-2.38086	-2.38086	-2.38086	-2.38086	-2.38086
Rhbg	-6.82474	-6.82474	-6.82474	-6.82474	-6.82474	-6.82474	-6.82474	-6.82474	-6.82474	-6.82474	-2.28787	-3.96299	-6.82474	-2.38874	-2.85384	-3.21465	-2.54436	-6.82474	-6.82474	-3.02141	-6.82474	-6.82474	-6.82474	-6.82474	-6.82474	-6.82474	-6.82474	-6.82474	-6.82474	-6.82474	-4.78151	-6.82474	-6.82474	-6.82474	-6.82474	-6.82474	-6.82474	-6.82474	-4.37804	-4.60448
Gm38392	-6.25275	-6.25275	-6.25275	-6.25275	-6.25275	-6.25275	-6.25275	-6.25275	-6.25275	-6.25275	-6.25275	-6.25275	-6.25275	-6.25275	-6.25275	-6.25275	-6.25275	-6.25275	-6.25275	-6.25275	-6.25275	-6.25275	-6.25275	-6.25275	-6.25275	-6.25275	-6.25275	-6.25275	-6.25275	-6.25275	-6.25275	-6.25275	-6.25275	-6.25275	-6.25275	-6.25275	-6.25275	-6.25275	-6.25275	-6.25275
Tsacc	0.420402	-0.218733	-0.718814	0.289562	0.234598	-0.00227949	-1.55683	-0.764208	-0.716385	-1.84377	-0.391976	-0.718406	-0.13187	-0.802289	-0.963973	-0.688515	0.138519	-1.06064	-1.55889	-0.272861	-2.08886	-1.00783	0.292472	1.0995	0.339506	0.443403	0.497947	0.381844	0.631662	0.953451	-1.48482	0.334221	-1.53107	-5.23829	-1.15222	-0.603418	-0.322067	-1.44469	-1.00511	-1.2712
Gm37116	-3.1048	-3.1048	0.18414	-3.1048	1.00619	0.0427585	-3.1048	1.11917	0.478567	-1.04406	-0.392588	-1.0571	-3.1048	-3.1048	-0.881338	0.505286	-3.1048	-0.705865	-3.1048	-0.693291	-3.1048	-0.313249	-3.1048	0.352731	0.560874	-0.904771	0.71042	-0.56417	0.412659	0.274255	-3.1048	-3.1048	-3.1048	0.386396	0.981267	-3.1048	-0.647608	-0.701799	-0.658104	-0.0482984
Cct3	8.0226	8.16595	7.99367	8.02923	7.98738	8.13522	7.98085	7.94695	7.87009	8.00913	7.46306	7.57253	7.3412	7.72508	7.53013	7.50869	7.45327	7.5923	7.4428	7.52736	8.38037	8.45594	8.40632	8.42328	8.40923	8.46063	8.37923	8.37248	8.33328	8.48949	7.07119	7.03335	7.07444	6.9971	6.91947	6.98569	6.87703	7.07531	6.89896	7.00086
Glmp	3.73594	3.57651	3.57822	3.74048	3.65255	3.84971	3.56835	3.71295	3.44705	3.68526	3.98122	4.11649	3.98066	4.18447	4.04472	4.0178	4.13564	4.08774	4.10652	4.02166	4.23643	4.32289	4.15658	4.07454	4.18548	4.20565	4.04685	4.30831	4.22195	4.20264	4.10423	4.22857	4.21086	4.1907	4.01107	4.11676	4.04389	4.26948	4.09714	4.33891
Tmem79	-1.74984	-3.22223	-1.94635	-1.31865	-1.81271	-1.77625	-1.00212	-1.73142	-1.62908	-2.74929	-1.61375	-1.70011	-1.73121	-1.40766	-0.750263	-0.614618	-0.436599	-1.70016	-1.58005	-0.0772034	-1.47537	-3.05514	-1.92086	-3.82806	-0.83422	-1.17075	-1.23285	-1.98008	-2.52384	-2.01447	-1.03918	-3.23865	-0.223025	-1.57894	-0.628846	-3.34949	-2.16931	-3.492	-1.64265	-2.05302
Smg5	5.88431	5.84673	5.81575	5.87701	5.72497	5.9975	5.82118	5.93218	5.64136	5.78161	5.48556	5.51606	5.39313	5.44605	5.51722	5.47317	5.46098	5.4683	5.39878	5.54354	5.96136	6.01978	6.02469	6.01439	6.08323	6.04143	6.01696	5.99947	5.8341	5.95243	4.70857	4.59306	4.65856	4.44806	4.58663	4.68617	4.50859	4.55154	4.39028	4.48274
Paqr6	-6.61508	-3.97366	-6.61508	-6.61508	-6.61508	-2.79719	-6.61508	-2.141	-6.61508	-3.73851	-3.90286	-6.61508	-4.24179	-2.48444	-4.39161	-4.37112	-2.63819	-4.21614	-6.61508	-6.61508	-6.61508	-3.82352	-4.02398	-4.03185	-2.9494	-2.36909	-2.79985	-6.61508	-3.47126	-2.85607	-2.56124	-6.61508	-6.61508	-6.61508	-6.61508	-6.61508	-4.91653	-6.61508	-6.61508	-3.0326
Bglap3	-7.05995	-7.05995	-7.05995	-3.85726	-7.05995	-3.91239	-7.05995	-2.83598	-7.05995	-4.99921	-7.05995	-7.05995	-7.05995	-7.05995	-4.83648	-7.05995	-7.05995	-7.05995	-7.05995	-7.05995	-7.05995	-7.05995	-7.05995	-4.47673	-5.32092	-4.02612	-7.05995	-7.05995	-7.05995	-2.75195	-7.05995	-7.05995	-7.05995	-7.05995	-7.05995	-7.05995	-7.05995	-3.26635	-7.05995	-3.09286
Gm21956	-4.93304	-4.93304	-4.93304	-4.93304	-4.93304	-4.93304	-4.93304	-4.93304	-4.93304	-4.93304	-4.93304	-4.93304	-4.93304	-4.93304	-4.93304	-4.93304	-4.93304	-4.93304	-4.93304	-2.52152	-4.93304	-4.93304	-4.93304	-4.93304	-4.93304	-4.93304	-4.93304	-4.93304	-4.93304	-4.93304	-4.93304	-4.93304	-4.93304	-4.93304	-4.93304	-4.93304	-4.93304	-4.93304	-4.93304	-4.93304
Bglap2	-4.78471	-4.78471	-4.78471	-4.78471	-4.78471	-2.14293	-4.78471	-4.78471	-4.78471	-4.78471	-4.78471	-4.78471	-4.78471	-4.78471	-4.78471	-4.78471	-4.78471	-4.78471	-2.48101	-4.78471	-4.78471	-4.78471	-4.78471	-4.78471	-4.78471	-4.78471	-4.78471	-4.78471	-4.78471	-4.78471	-4.78471	-4.78471	-4.78471	-4.78471	-4.78471	-4.78471	-4.78471	-4.78471	-4.78471	-1.72821
Gm6821	-4.98728	-4.98728	-4.98728	-4.98728	-4.98728	-4.98728	-4.98728	-4.98728	-4.98728	-4.98728	-4.98728	-4.98728	-4.98728	-4.98728	-4.98728	-4.98728	-4.98728	-4.98728	-4.98728	-4.98728	-4.98728	-4.98728	-4.98728	-4.98728	-4.98728	-4.98728	-4.98728	-4.98728	-4.98728	-4.98728	-4.98728	-4.98728	-4.98728	-4.98728	-4.98728	-4.98728	-4.98728	-4.98728	-4.98728	-4.98728
Bglap	-4.68649	-4.68649	-4.68649	-4.68649	-4.68649	-4.68649	-4.68649	-2.50462	-1.10312	-1.80992	-4.68649	-2.63878	-4.68649	-4.68649	-4.68649	-2.44253	-1.09441	-1.43125	-4.68649	-4.68649	-1.53706	-4.68649	-4.68649	-4.68649	-4.68649	-4.68649	-4.68649	-4.68649	-2.83335	-4.68649	-4.68649	-4.68649	-1.51004	-4.68649	-4.68649	-4.68649	-4.68649	-4.68649	-4.68649	-1.62999
Pmf1	5.67811	5.59375	5.54969	5.58469	5.47249	5.72366	5.70069	5.67012	5.38143	5.67212	5.41948	5.4906	5.43617	5.5119	5.6446	5.36355	5.55252	5.42224	5.4718	5.40566	5.89077	5.8954	6.07802	6.02232	6.02421	6.02739	5.92987	6.0264	5.97163	6.08736	5.13707	4.74926	5.07253	4.85174	4.9763	4.82064	4.82041	5.01485	4.73372	4.71963
Slc25a44	3.42026	3.36301	3.41249	3.38539	3.11446	3.13384	3.37462	2.97769	3.16202	3.20874	3.54849	3.53494	3.52437	3.09812	3.36119	3.33968	3.43254	3.21603	3.42004	3.34719	3.47692	3.18363	3.58269	3.29347	3.63994	3.48301	3.44518	3.53351	3.61718	3.30307	3.18803	2.56089	3.03282	2.7719	2.78131	2.43969	2.88432	2.89534	2.884	2.59745
Gm42814	-4.75062	-4.75062	-0.926776	-4.75062	-4.75062	-0.932731	-1.96088	-2.56875	-2.05165	-2.68988	-0.608223	-4.75062	-0.99108	-1.53989	-2.52716	-1.6676	-2.52213	-4.75062	-4.75062	-2.33911	-4.75062	-4.75062	-4.75062	-0.752578	-4.75062	-1.71679	-2.3287	0.367453	-1.6068	-1.88881	-0.696784	-4.75062	-4.75062	-4.75062	-4.75062	-1.35311	-1.43115	-1.49089	-0.907137	-1.16815
Sema4a	-0.8921	-0.496342	-1.3295	-0.603056	-0.393957	-1.11602	-1.7403	-1.6357	-1.09028	-0.884632	-1.45718	-0.988266	-1.75509	-1.41577	-2.41426	-1.48084	-2.90637	-1.7239	-1.40654	-2.49852	0.37605	0.20734	0.0430151	0.102004	0.335122	0.132446	0.455668	-0.0891788	0.310486	0.213157	-7.6508	-1.50348	-3.94359	-3.22523	-2.2947	-7.6508	-2.35885	-2.19497	-5.20411	-2.7306
Mir7011	0.262988	-2.09495	-2.09495	0.25649	0.589084	-0.238757	0.694781	-2.09495	-2.09495	-0.0342146	-2.09495	-2.09495	-2.09495	0.263752	-2.09495	1.51513	-2.09495	-2.09495	0.208749	-2.09495	1.05447	0.696599	0.496139	2.29537	-0.355928	0.105077	0.326969	-2.09495	-0.24181	0.76686	-2.09495	-2.09495	-2.09495	-2.09495	-2.09495	-2.09495	-2.09495	-2.09495	-2.09495	-2.09495
Gm5979	-5.06248	-5.06248	-5.06248	-5.06248	-5.06248	-3.20628	-5.06248	-5.06248	-5.06248	-5.06248	-1.46476	-5.06248	-5.06248	-5.06248	-5.06248	-5.06248	-5.06248	-5.06248	-5.06248	-5.06248	-5.06248	-5.06248	-2.47138	-5.06248	-5.06248	-5.06248	-5.06248	-5.06248	-5.06248	-5.06248	-5.06248	-5.06248	-2.73467	-5.06248	-1.89387	-2.53417	-3.36393	-5.06248	-5.06248	-5.06248
Lmna	8.17429	8.27848	8.11745	8.4036	8.11196	8.43349	8.07238	8.34727	8.05425	8.34489	8.02771	8.3871	8.05024	8.22623	7.99543	8.13533	8.00012	8.14419	7.99342	8.22137	8.8334	8.87088	8.97045	8.82369	8.87871	8.92996	8.6695	8.9168	8.70273	8.9481	7.51212	7.57974	7.59336	7.46996	7.46028	7.46396	7.34914	7.56475	7.39244	7.5139
Gm37584	-1.33695	-1.00271	-0.750614	-2.11616	-2.6711	-1.3398	-2.55683	-1.55112	-3.53932	-1.20618	-1.13732	-1.53364	-1.53301	-3.02755	-1.31413	-0.719647	-1.14329	-1.28786	-0.90299	-1.086	-2.17254	-0.47504	-0.423707	-0.567908	-1.16218	-2.29534	-0.185548	-0.93277	-0.575952	-2.17882	-2.18445	-0.922763	-1.83898	-1.50427	-0.309005	-2.30218	-0.865915	-6.23829	-1.04399	-1.31808
Mex3a	2.3412	2.13356	2.21244	2.08341	2.34317	2.04197	2.04046	2.17035	2.11789	2.24495	2.55236	2.62247	2.68823	2.4621	2.70382	2.55638	2.56892	2.44313	2.58484	2.57146	2.24167	2.21034	2.38805	2.27239	2.30651	2.24949	2.31204	2.33553	2.35131	2.38718	1.86406	2.0878	2.1421	2.26002	1.8928	1.77824	2.23218	1.8852	2.15043	1.92261
Mir1905	-2.26268	-2.26268	-2.26268	-2.26268	-2.26268	-2.26268	-2.26268	-2.26268	-2.26268	-2.26268	-2.26268	-2.26268	-2.26268	-2.26268	-2.26268	-2.26268	-2.26268	-2.26268	-2.26268	-2.26268	-2.26268	-2.26268	-2.26268	-2.26268	-2.26268	-2.26268	-2.26268	-2.26268	-2.26268	-2.26268	-2.26268	-2.26268	-2.26268	-2.26268	-2.26268	-2.26268	-2.26268	-2.26268	-2.26268	-2.26268
Rab25	-3.62534	-2.46237	-2.15944	-5.98328	-5.98328	-4.12708	-3.19355	-3.80141	-5.98328	-3.10671	-5.98328	-3.12153	-5.98328	-5.98328	-5.98328	-3.73933	-3.75479	-3.58434	-3.67958	-3.57177	-5.98328	-3.19173	-3.39219	-2.52575	-3.47836	-3.78325	-5.98328	-2.57228	-2.46582	-1.46333	-3.12663	-5.98328	-1.88891	-3.36917	-2.28421	-2.58577	-3.52609	-3.58028	-5.98328	-2.0162
Lamtor2	4.16115	3.87383	4.24162	4.0487	4.12571	4.02244	3.9997	4.22627	4.33837	4.08182	4.51764	4.61715	4.34816	4.61679	4.55578	4.44442	4.6187	4.47328	4.86645	4.37449	4.902	4.75032	5.11006	4.7911	5.32301	5.01468	5.08388	5.00975	5.35186	4.86493	4.33815	4.34115	4.31897	4.09391	4.41453	4.06931	4.16636	4.19342	3.66297	3.8502
Ubqln4	4.89812	4.71252	4.9396	5.09858	4.75868	4.93721	4.9916	4.96049	4.75391	4.85606	4.34502	4.11234	4.39152	4.49365	4.35324	4.09189	4.29715	4.21411	4.54474	4.37388	5.2146	5.03042	5.26897	5.13041	5.31909	5.18589	5.28506	5.09175	5.23472	5.12954	4.11045	3.80221	4.1612	3.89555	3.94907	3.84987	4.31935	3.88058	4.04621	3.98175
Ssr2	6.38767	6.38752	6.29596	6.57784	6.30566	6.56686	6.30139	6.40497	6.29823	6.44815	6.81324	7.08777	6.69163	7.07808	6.77568	6.80042	6.79289	6.77639	6.83157	6.99165	6.82005	6.72491	6.95388	6.85674	6.94714	6.84817	6.885	6.88697	6.97815	7.04953	6.40061	6.20849	6.52608	6.32479	6.40388	6.27784	6.36257	6.3966	6.21215	6.31271
Gm10704	-0.981792	-1.89597	-0.43007	-0.737678	0.371418	-0.959803	-1.18844	-0.544089	-0.585669	-0.695728	-0.570573	-0.712241	-0.497142	-0.980887	-1.44598	-0.0209171	-1.13651	-0.681096	-1.35088	-0.0991866	-0.795178	-1.18643	-0.709371	-1.95935	-0.677083	-0.209422	0.196277	-2.87625	-0.400992	-0.145766	-0.717923	-1.36994	-0.551815	0.289771	0.196376	0.0399402	-0.300598	-0.676269	-0.409611	-2.36038
Arhgef2	5.43432	5.40721	5.36236	5.56824	5.39837	5.57258	5.38359	5.55615	5.22396	5.52186	5.2396	5.46495	5.30095	5.41174	5.31567	5.38373	5.32286	5.39965	5.234	5.44274	5.60797	5.58483	5.62441	5.71965	5.55368	5.74489	5.58851	5.74925	5.46208	5.8048	4.92274	4.9601	4.87288	4.76333	4.79344	4.97231	4.90855	4.91058	4.7953	5.03953
Gm20652	-2.12839	-0.965421	-4.48633	-0.751886	-4.48633	-1.33877	-0.804875	-2.30446	-4.48633	-2.42559	-0.888617	-0.178401	-1.25945	-1.2756	-2.26287	-4.48633	-4.48633	-0.308685	-1.33667	-2.07482	-4.48633	-4.48633	-1.89524	-1.0288	-4.48633	-1.45251	-4.48633	-1.9457	-0.96887	-1.62452	-1.11268	-1.35465	-4.48633	-1.87222	-2.16559	-1.95802	-4.48633	-0.692737	-1.17842	-0.215887
Rxfp4	-1.75197	-1.7304	-2.89812	-1.10697	-3.50302	-3.0395	-3.39732	-2.64949	-3.48809	-6.18706	-2.58935	-6.18706	-3.81377	-0.932998	-6.18706	-3.10404	-3.12134	-1.45127	-6.18706	-6.18706	-6.18706	-1.95661	-6.18706	-2.72953	-2.27742	-3.15323	-3.76514	-2.23703	-4.33392	-6.18706	-6.18706	-6.18706	-2.47984	-6.18706	-6.18706	-6.18706	-3.23525	-3.78406	-6.18706	-3.9668
Gm43714	-1.70366	-2.61784	-1.92557	-2.40431	-1.63374	-2.07498	-3.34901	-0.820016	-1.61685	-1.41759	-3.42654	-2.75976	-1.99105	-2.92802	-3.91529	-1.37541	-1.60777	-2.88351	-0.951492	-1.6404	-2.98932	-3.3472	-2.13185	-2.68122	-1.67651	-1.64246	-1.3757	-6.13875	-4.28561	-2.37975	-3.2821	-2.09181	-2.43153	-6.13875	-2.43968	-6.13875	-4.4402	-6.13875	-2.83083	-2.55628
2810403A07Rik	3.89335	3.72796	3.8645	3.66221	3.65575	3.48498	3.8325	3.62932	3.91541	3.80048	3.67473	3.56197	3.82968	3.64963	3.85176	3.54861	3.83911	3.56252	3.7647	3.77877	4.10055	4.00296	4.15916	3.82208	4.27989	3.80071	4.12273	3.71123	4.17659	4.03657	3.56044	3.25925	3.39746	3.06086	3.33399	3.25903	3.46101	3.16266	3.50926	3.24609
Gm25820	1.22461	2.11442	0.383812	2.17496	1.59988	1.55195	1.32331	0.108301	-0.20616	1.63117	0.692584	0.853804	0.321749	-0.546423	-0.681666	1.09015	1.07176	1.27252	2.28213	2.06029	2.11689	2.28637	-2.90513	0.552403	1.39534	1.34086	0.910092	2.21294	0.612331	-0.0433159	0.468519	0.226551	0.27132	-2.90513	-0.584386	-2.90513	1.34021	-0.502127	1.63455	0.677343
Gm25945	2.27119	2.89172	0.306997	0.752499	1.52306	0.165615	1.2465	0.0314851	1.1457	1.73921	0.615768	1.53793	0.777594	-2.98195	0.988958	1.78139	0.083777	1.1957	2.35335	1.21035	1.0838	-0.190392	0.484174	-0.398723	1.87888	1.91332	2.18279	0.968086	1.63369	1.07752	1.07189	-2.98195	1.41736	0.509253	-2.98195	-2.98195	-0.0301315	0.811648	-0.535247	0.600527
Rit1	3.35108	3.55618	3.50408	3.79435	3.67792	3.42793	3.68462	3.50593	3.59676	3.45333	3.81985	3.84629	3.77841	3.64343	3.77201	3.56574	4.08453	3.55854	3.92724	3.84418	4.36273	3.85544	4.21954	4.18784	4.11291	3.90332	4.10533	3.89937	4.23381	4.11806	3.76717	3.6012	4.26197	3.53274	4.11362	3.44772	4.09304	3.60744	3.81795	3.59268
Gm17146	-4.44429	-0.380931	-4.44429	-4.44429	-1.76025	-2.58809	-4.44429	-2.26242	-4.44429	-2.38355	-0.846575	-1.0653	-0.684749	-0.701495	-1.38419	-2.20033	-1.37857	-4.44429	-0.764898	-2.03278	-4.44429	-0.760873	-4.44429	0.507886	-1.0724	-2.24426	-4.44429	-1.90366	-1.80604	-1.58247	-1.58763	-4.44429	-4.44429	-1.83018	-1.27568	-0.508185	-1.49247	-4.44429	-4.44429	-1.38778
Gm10253	-5.78165	-5.78165	-5.78165	-5.78165	-3.09761	-5.78165	-5.78165	-5.78165	-2.19828	-5.78165	-5.78165	-5.78165	-5.78165	-5.78165	-5.78165	-3.53769	-5.78165	-5.78165	-5.78165	-3.37014	-5.78165	-5.78165	-5.78165	-5.78165	-5.78165	-5.78165	-5.78165	-2.37064	-5.78165	-5.78165	-5.78165	-5.78165	-5.78165	-3.16754	-3.4609	-5.78165	-5.78165	-5.78165	-5.78165	-5.78165
Syt11	1.768	1.684	1.60387	1.62025	1.68704	1.77867	1.68514	1.54025	1.68033	1.6381	1.34546	1.25115	1.42732	1.43866	1.51574	1.18138	1.25328	1.34305	1.49548	1.47448	1.67087	1.86869	1.73629	1.7554	1.77635	1.76389	1.95299	2.12941	1.90351	1.59151	1.81478	1.55314	1.7928	1.36833	1.37678	1.29346	1.70844	1.33187	1.50271	1.42966
5830417I10Rik	1.42203	0.890708	0.872954	1.35129	0.974625	1.11965	1.15279	1.03115	1.34212	0.803448	0.893491	1.23122	0.774847	0.707287	0.908484	0.987976	0.938042	0.873083	1.02518	1.07977	1.32315	1.40701	1.51632	1.57521	1.51704	1.32967	1.37951	1.37658	1.45229	1.47979	0.816153	0.687344	1.01625	-0.0107198	0.680062	0.743881	0.792758	0.473035	0.575032	0.583014
1500004A13Rik	-1.89945	-2.42588	-1.84457	-2.11773	-2.26103	-1.96912	-2.37682	-2.2569	-1.66187	-2.30949	-1.84327	-2.4663	-1.64071	-2.07152	-1.74736	-1.6956	-1.43625	-2.0975	-2.17696	-2.48132	-1.42905	-1.55354	-1.71787	-1.22889	-1.53634	-1.45141	-1.13334	-1.6769	-1.10263	-1.3656	-1.65416	-2.85442	-2.43862	-4.02007	-3.0733	-3.54806	-1.91456	-2.71212	-1.85733	-2.39943
Gon4l	2.03369	1.47089	1.90628	1.68238	1.87486	2.09441	2.01353	1.88526	1.71302	1.75281	1.96488	1.79279	1.95065	1.36555	1.74138	1.52655	2.12633	1.71171	1.85336	1.84162	2.25363	2.07184	2.26782	2.06971	2.36368	2.27088	2.23544	2.21053	2.27572	2.27465	1.33736	1.12253	1.40338	1.0278	1.51793	1.14456	1.40626	1.06703	1.52024	1.20205
Gm43713	-3.58399	-4.15246	-4.3644	-4.44243	-2.28887	-3.64631	-2.16977	-2.87266	-4.0949	-3.39936	-1.94756	-3.03494	-6.79387	-3.05108	-1.86972	-4.54992	-4.56538	-6.79387	-4.49017	-3.52475	-3.64445	-4.00232	-2.39455	-3.33634	-2.67562	-2.85093	-1.81605	-6.79387	-6.79387	-1.6449	-2.74004	-3.66219	-6.79387	-4.17976	-3.62526	-2.46649	-2.2419	-4.39087	-2.00154	-3.2114
Gm23054	-3.24498	-3.24498	-3.24498	-3.24498	-0.560942	-3.24498	-3.24498	-3.24498	-3.24498	-3.24498	-0.532766	-3.24498	-3.24498	-0.886273	-3.24498	-1.00102	-0.179257	-3.24498	-0.941277	-3.24498	-3.24498	-3.24498	-3.24498	-3.24498	-0.740055	-3.24498	-3.24498	-3.24498	0.272481	-0.383166	-0.388325	-3.24498	-3.24498	-3.24498	-0.0763713	-0.716672	-3.24498	-0.841977	-3.24498	-3.24498
Msto1	4.14225	4.22824	4.10988	4.26635	4.14319	4.34017	4.18934	4.32175	4.04018	4.32822	3.63739	4.0324	3.70302	3.66053	3.66592	3.7912	3.64718	3.95254	3.71004	3.90421	4.55199	4.60723	4.54951	4.45682	4.7535	4.75942	4.55663	4.8272	4.64574	4.74294	3.87663	3.73757	4.087	3.76773	3.77602	3.94028	3.69858	3.7535	3.78646	3.60467
n-R5s197	-2.79995	0.720962	-2.79995	-0.448503	-0.115909	-2.79995	-2.79995	-0.618078	-2.79995	0.974893	-2.79995	-2.79995	0.959592	-2.79995	-2.79995	-2.79995	0.265775	-2.79995	-0.496245	-2.79995	0.349478	-2.79995	-2.79995	-2.79995	0.202629	-2.79995	-2.79995	-0.259315	-2.79995	-2.79995	-0.756719	-2.79995	-0.472146	-2.79995	-2.79995	-2.79995	-2.79995	-2.79995	-0.353249	-2.79995
Dap3	3.85505	3.91492	3.85761	4.0531	3.85107	4.07316	3.93578	3.88004	3.65444	3.93677	3.85048	4.06016	3.84125	4.07673	3.93079	3.8312	3.93122	3.96253	3.90391	4.01023	4.30552	4.23896	4.39247	4.37828	4.35508	4.43444	4.16449	4.27253	4.27268	4.32616	3.30566	3.49451	3.346	3.40357	3.30553	3.23677	3.21878	3.36705	3.12995	3.24335
Ash1l	3.61348	3.70251	3.7585	3.63717	3.71426	3.61875	3.68058	3.71021	3.91731	3.62219	3.67762	3.75313	3.76017	3.61941	3.77871	3.68373	3.70956	3.68478	3.82582	3.72608	3.8396	3.82931	3.83512	3.74677	3.93231	3.82545	3.86205	3.67008	3.93262	3.86583	3.26559	3.27431	3.15357	3.32508	3.31422	3.3323	3.37747	3.24973	3.34018	3.20523
Gm26465	0.563289	-2.6466	-2.6466	-2.6466	-2.6466	-0.7904	0.143139	-0.464727	-2.6466	-0.585857	0.951117	-2.6466	0.580282	0.564136	-2.6466	-0.402642	-2.6466	0.608646	0.503064	-2.6466	-2.6466	-2.6466	-0.0555031	-2.6466	-2.6466	-2.6466	-0.224673	-2.6466	0.497221	-2.6466	-0.603368	-2.6466	-2.6466	-0.0324886	-2.6466	-2.6466	-0.94805	-2.6466	-2.6466	-2.6466
Gm24403	-2.9275	-2.9275	-0.498022	-2.9275	-0.243459	-0.285711	1.30094	0.610076	1.90372	0.467017	0.670216	-0.879792	0.299381	-0.568791	-2.9275	-0.683542	-0.699007	-2.9275	1.4431	0.875827	-2.9275	-2.9275	0.538621	-2.9275	1.19075	-0.727467	1.27691	-2.9275	0.589963	0.451559	-0.884269	-2.9275	-0.599696	0.5637	-0.606754	1.00861	0.0243163	-2.9275	-0.480799	-0.707239
Gm43738	-7.26872	-7.26872	-3.97978	-7.26872	-3.15772	-7.26872	-7.26872	-7.26872	-7.26872	-7.26872	-7.26872	-5.22101	-7.26872	-7.26872	-7.26872	-7.26872	-7.26872	-4.86978	-7.26872	-3.99959	-7.26872	-7.26872	-7.26872	-7.26872	-7.26872	-7.26872	-7.26872	-7.26872	-7.26872	-7.26872	-7.26872	-7.26872	-4.94092	-7.26872	-7.26872	-7.26872	-7.26872	-7.26872	-7.26872	-7.26872
Rusc1	-4.05576	-2.5621	-1.83379	-3.37028	-2.9835	-2.28833	-2.03651	-1.78257	-1.7333	-3.07652	-2.69671	-2.03516	-1.71235	-2.26099	-2.08668	-2.84835	-1.80514	-2.84725	-2.46238	-1.34801	-1.98746	-1.74976	-1.45056	-2.27615	-1.00468	-2.3337	-1.65319	-1.1226	-1.5851	-0.746137	-2.53239	-1.81773	-2.74616	-1.8326	-2.94112	-1.82048	-2.20789	-2.20733	-3.00534	-2.87747
Fdps	-0.874199	-0.671333	-1.07071	-0.106832	-0.621649	-1.27792	-0.499449	-0.855779	-0.345571	-0.201353	-0.330162	-0.347653	-1.30353	-0.434123	-1.03938	0.261024	0.187691	0.555261	0.167384	-0.191839	1.09848	1.77623	1.44912	1.27447	1.19784	1.17147	1.3929	1.41956	0.984287	0.919774	-0.422779	-0.837443	-1.04524	-0.12757	-0.683482	-0.22936	-0.464273	-0.478114	-0.235488	-0.269669
Gm22935	-2.60557	-2.60557	-2.60557	-2.60557	-2.60557	-2.60557	0.184166	-0.4237	-2.60557	-0.54483	0.992144	0.256179	-0.232283	0.605163	0.980643	0.477453	0.460153	1.18337	0.544091	-2.60557	2.01614	1.07785	-0.0144758	-0.0223474	0.397007	0.953271	0.675046	-0.064937	0.538249	-0.557807	-0.562341	-2.60557	0.57088	0.885628	0.563039	-2.60557	-2.60557	-2.60557	-2.60557	-2.60557
Gm29704	-3.88812	-3.88812	-3.88812	-3.88812	-3.88812	-3.88812	-3.88812	-3.88812	-3.88812	-3.88812	-3.88812	-3.88812	-3.88812	-3.88812	-3.88812	-3.88812	-3.88812	-3.88812	-3.88812	-3.88812	-3.88812	-3.88812	-3.88812	-3.88812	-3.88812	-3.88812	-1.4662	-3.88812	-3.88812	-3.88812	-3.88812	-3.88812	-3.88812	-3.88812	-3.88812	-3.88812	-3.88812	-1.48512	-3.88812	-3.88812
Pklr	-7.47641	-7.47641	-7.47641	-7.47641	-7.47641	-5.62021	-7.47641	-7.47641	-7.47641	-4.59984	-7.47641	-7.47641	-7.47641	-7.47641	-7.47641	-5.23245	-7.47641	-7.47641	-7.47641	-5.0649	-7.47641	-7.47641	-7.47641	-7.47641	-5.73738	-7.47641	-7.47641	-7.47641	-7.47641	-7.47641	-7.47641	-7.47641	-7.47641	-7.47641	-7.47641	-7.47641	-7.47641	-7.47641	-7.47641	-3.50932
Hcn3	-2.6185	-2.28202	-2.01289	-1.90469	-2.39875	-2.13259	-3.24753	-1.44708	-3.34974	-1.10546	-3.33477	-1.45157	-1.87801	-1.89581	-1.65435	-2.92231	-1.2201	-2.73441	-1.70431	-2.71935	-3.24993	-2.93529	-0.776872	-2.35012	-2.4425	-1.54813	-1.91688	-1.77448	-1.60911	-3.16692	-5.01498	-3.8247	-4.16442	-3.44606	-3.2292	-3.54425	-4.0162	-2.28129	-5.42494	-2.26943
Clk2	2.17599	1.85558	2.22183	2.13628	2.26981	2.03476	2.71547	2.27974	2.338	2.27278	1.93932	2.32163	2.2563	2.38097	2.5489	2.15331	2.69846	2.19501	2.23807	2.06467	2.85654	2.56578	2.65494	2.23714	2.91225	2.61607	2.70036	2.44048	3.09703	2.58316	1.99616	1.70839	2.19981	1.11012	2.19101	2.04469	2.14983	1.53405	2.02271	1.18226
Scamp3	5.31138	5.07873	5.27795	5.34393	5.2426	5.33549	5.34063	5.22516	5.12375	5.1921	5.20304	5.12683	5.1437	5.23473	5.27045	5.03728	5.14706	5.12975	5.2726	5.22184	5.68895	5.73337	5.85582	5.56203	5.91572	5.80322	5.75023	5.77345	5.77619	5.76555	4.99071	4.87563	5.12189	4.64065	5.03266	4.86136	4.88826	4.70569	4.74846	4.94769
Gm16069	-2.6373	-2.35383	-1.7063	-2.6438	-4.99524	-3.13905	-4.99524	-4.99524	-4.99524	-2.9345	-4.99524	-1.61625	-2.62196	-2.63654	-4.99524	-1.38515	-1.40317	-1.74	-4.99524	-4.99524	-1.84582	-0.369096	-0.988346	-4.99524	-1.62335	-1.4364	-4.99524	-2.45461	-3.1421	-2.94748	-4.99524	-1.86356	-2.66744	-4.99524	-2.6745	-4.99524	-3.2967	-4.99524	-4.99524	-4.99524
Fam189b	4.71548	4.63913	4.75794	4.88868	4.5889	4.82597	4.77319	4.77192	4.62801	4.83033	5.00022	4.88778	4.83035	4.74007	4.97329	4.79197	4.84584	4.86089	4.916	4.83104	5.76535	5.47045	5.7073	5.64465	5.749	5.68102	5.60642	5.64736	5.7513	5.54849	4.46636	4.41435	4.51759	4.24168	4.35354	4.36612	4.6448	4.43045	4.52485	4.4809
Gm23269	-2.6466	-2.6466	-2.6466	-2.6466	-2.6466	-2.6466	-2.6466	-2.6466	-2.6466	-2.6466	-2.6466	-2.6466	-2.6466	-2.6466	-2.6466	-2.6466	-2.6466	-2.6466	-2.6466	-2.6466	-2.6466	-2.6466	-2.6466	-2.6466	-2.6466	-0.446566	-2.6466	-2.6466	-2.6466	-2.6466	-2.6466	-2.6466	-2.6466	-2.6466	-2.6466	-2.6466	-2.6466	-2.6466	-2.6466	-2.6466
Gba	3.92557	3.76053	3.67487	4.15149	3.84492	3.97412	3.92559	3.9891	3.89562	4.00672	4.54036	4.70307	4.43224	4.93124	4.53984	4.54577	4.43213	4.72729	4.67077	4.68238	4.25693	4.22064	4.20639	4.30946	4.31342	4.16201	4.22981	4.07878	4.34791	4.44567	4.41029	4.43598	4.50218	4.15251	4.30176	4.39143	4.43798	4.41914	4.30644	4.57705
Mtx1	3.71543	3.87607	3.80849	4.03574	3.78379	4.10495	3.76945	3.74341	3.86029	3.90953	3.53977	3.86312	3.42592	4.17592	3.67911	3.61034	3.87745	3.79928	3.86108	3.72298	4.06465	4.18303	4.24563	4.1616	4.1737	4.20438	4.21517	4.15227	4.22948	4.09898	3.18305	3.12234	3.27757	3.07981	3.24967	3.38438	3.15157	3.37078	3.22111	3.33693
Gm43737	0.481137	0.593857	0.857505	0.600302	0.820481	0.742576	0.602784	0.750888	0.630281	0.804894	0.88106	1.26939	1.37166	1.09998	1.1547	0.956451	1.08495	1.23381	0.702028	1.37448	0.90457	1.15236	1.11687	0.460733	0.882415	1.45488	1.05113	1.50125	0.9958	1.23393	0.255521	0.496188	0.443766	0.0846465	0.380795	0.361863	0.189859	-0.0855769	0.328294	0.597018
Thbs3	5.25216	5.32289	5.22559	5.32541	5.2708	5.46073	5.11685	5.22314	4.99295	5.27404	5.91056	6.15065	5.94059	5.92197	6.00832	5.89036	5.93267	5.84879	5.86747	6.018	4.80341	4.88028	4.94997	4.93549	4.97286	4.89699	4.86861	5.00511	4.76403	4.8405	5.02808	5.22482	5.17044	5.19303	5.16162	4.99021	4.91587	5.249	4.97644	5.12029
Mir92b	-2.28017	-2.28017	0.149306	0.922515	-2.28017	-0.423972	-2.28017	-2.28017	-2.28017	-2.28017	0.432045	0.58158	-2.28017	-2.28017	-2.28017	-2.28017	-2.28017	-2.28017	-2.28017	-2.28017	-2.28017	-2.28017	-2.28017	0.303053	-2.28017	-0.0801384	-2.28017	0.260463	-2.28017	1.09889	-0.236941	-2.28017	-2.28017	0.333939	-2.28017	0.248138	-0.581623	-2.28017	-2.28017	-2.28017
Muc1	0.339821	0.531265	1.08002	0.43552	0.964562	0.770006	0.783017	0.700665	0.887382	0.864563	1.24962	1.57043	1.38997	2.11071	1.20247	1.65102	1.29396	1.43904	1.38863	1.12488	-1.70066	-1.43906	-0.780515	-0.529972	-1.14204	-0.997702	-2.05787	-1.91763	-0.464885	-1.19213	1.3524	0.682956	1.35099	0.850804	1.17714	1.20004	0.994997	1.11443	0.617683	0.237725
Trim46	2.51142	1.78383	2.0798	1.94664	2.03343	1.99719	2.14832	1.74027	2.06955	1.82214	1.47792	1.36739	1.60096	1.10612	1.90063	1.56851	1.82912	0.605638	1.7786	1.60891	2.72817	1.98188	2.57084	1.67103	2.64793	1.96421	2.58534	1.70522	2.52259	1.84234	1.61123	1.00389	1.80872	1.15129	1.81592	1.15734	1.47396	1.37312	1.49477	1.54727
Krtcap2	5.34036	5.19146	5.32674	5.1574	5.27284	5.25687	5.45414	5.21347	5.1234	5.41112	5.28382	5.11773	5.0416	5.23937	5.29452	4.92155	5.23873	5.06577	5.43943	5.03264	5.84241	5.49823	5.87487	5.81034	5.94645	5.82713	5.74365	5.9769	6.18742	5.77775	4.54835	4.34246	4.77811	4.30964	4.53104	4.34257	4.49878	4.52705	4.51695	4.30562
Dpm3	1.77865	1.32802	1.93648	1.84059	2.24179	1.90946	2.18354	2.16323	1.57133	2.46624	2.05359	2.1027	1.99809	2.1561	1.93066	1.36103	1.34156	2.45839	2.81083	2.27532	2.24433	1.6232	2.29309	2.08755	2.82251	2.62894	1.92725	2.45849	3.1929	2.24754	1.14644	1.54024	1.87803	1.57734	1.86926	1.12991	1.31031	1.10269	1.37636	1.33117
Slc50a1	3.89239	3.56596	3.81007	3.90429	3.51711	3.83796	4.14725	3.69703	3.77631	3.85222	4.31371	4.40527	4.26615	4.39733	4.31459	4.34059	4.32097	4.27672	4.51887	4.18743	4.54325	4.45971	4.60289	4.33759	4.49652	4.10994	4.36747	4.55216	4.50675	4.451	3.89138	3.70031	4.02537	3.79611	3.87921	3.62944	3.77047	4.03271	3.89751	3.81037
Efna1	4.09081	4.06109	4.26769	4.08925	3.94607	4.22901	4.21037	3.84243	4.06004	4.01358	4.45911	4.36555	4.33306	4.58208	4.46907	4.35697	4.31756	4.4196	4.47582	4.35203	4.21217	4.24232	4.46058	4.47553	4.49859	4.38229	4.33023	4.5598	4.34051	4.57853	3.70795	3.94294	3.88388	3.56358	3.48097	3.55645	3.43969	3.53398	3.4735	3.66533
Gm22642	-3.88241	-3.88241	-3.88241	-3.88241	-3.88241	-3.88241	-3.88241	-1.70054	-3.88241	-3.88241	-3.88241	-3.88241	-3.88241	-3.88241	-3.88241	-3.88241	-3.88241	-3.88241	-3.88241	-3.88241	-3.88241	-3.88241	-1.29132	-3.88241	-3.88241	-3.88241	-3.88241	-3.88241	-3.88241	-3.88241	-3.88241	-3.88241	-3.88241	-3.88241	-3.88241	-3.88241	-3.88241	-1.47941	-3.88241	-3.88241
Efna3	-1.04497	-0.459774	-0.504004	-0.808417	0.24422	-0.125294	-0.445409	0.113155	-0.827847	-0.431997	-0.376661	-0.745273	-0.390024	-0.297935	-0.967231	-0.669426	-0.513894	-0.416939	-0.794217	-0.525866	0.679269	0.271003	0.650674	0.26143	0.887637	0.266675	0.746566	0.0253013	0.672976	0.37771	-0.368225	-0.439968	-0.628544	-0.349034	0.354599	-0.520888	-0.756684	-0.24359	-0.0395341	-0.227514
Gm15998	-2.31866	-1.51818	-2.54057	-4.40231	-1.11456	-1.16371	-2.52531	-0.661824	-2.23185	-1.35335	-4.04154	-4.70605	-2.60606	-4.39505	-2.78285	-3.67073	-3.68803	-3.49851	-6.75375	-2.95043	0.04355	-0.362596	-0.238684	-0.329552	-0.227279	-0.882938	-0.0311171	-0.0122091	0.103807	-0.1833	-3.00029	-2.70682	-4.42595	-4.13964	-6.75375	-2.42637	-3.14156	-6.75375	-3.44584	-2.0194
Efna4	2.25492	1.70405	1.96414	2.39854	2.08541	2.26284	2.12836	2.17285	2.43602	2.37767	2.65562	2.47795	2.37679	2.14509	2.5004	2.35679	2.3484	1.94388	2.58142	2.37339	2.58116	2.66472	2.8918	2.65685	2.53167	2.59504	2.70751	2.53051	2.60164	2.50382	1.9185	2.05639	2.33268	1.67158	1.75878	1.91912	1.97177	2.50947	2.20951	1.66838
4731419I09Rik	-2.27868	-1.49295	-1.74436	-2.93922	-4.68257	-1.77657	-1.32079	-2.49382	-2.84471	-2.07884	-1.5456	-3.05868	-1.81223	-3.62382	-3.0923	-2.60327	-1.75415	-2.63082	-1.77425	-2.6159	-1.55639	-2.43027	-2.4053	-2.41443	-1.36371	-1.40978	-1.51698	-1.89523	-0.963823	-1.60402	-1.69569	-2.7641	-1.63149	-2.37862	-2.51006	-1.76107	-2.34689	-3.18423	-2.57427	-4.31011
Adam15	5.28954	5.2266	5.20535	5.46663	5.21803	5.48781	5.22671	5.34127	5.20147	5.26893	4.71109	4.98358	4.81762	4.99353	4.84806	4.70867	4.73794	4.87973	4.80747	4.81356	5.76808	5.89846	5.88703	5.93484	5.91834	5.89213	5.75109	5.96445	5.62981	5.94399	4.88529	4.80111	4.83529	4.57515	4.75837	4.8031	4.70812	4.74064	4.67953	4.8566
Dcst1	-3.35674	-3.0353	-4.66918	-2.97653	-4.41462	-3.03488	-2.47455	-2.06142	-2.26744	-3.02312	-1.78132	-2.79073	-3.87178	-3.88792	-3.12775	-1.2644	-2.35422	-2.61511	-1.62911	-1.78096	-3.94923	-4.3071	-3.09176	-2.40022	-2.12618	-2.38913	-2.58806	-3.14862	-2.20425	-2.39394	-3.04482	-3.96697	-2.69935	-7.09866	-2.2421	-3.16255	-3.48646	-2.91627	-1.90436	-3.13157
Gm10702	-6.21347	-6.21347	-3.78399	-6.21347	-3.52943	-6.21347	-6.21347	-4.0316	-6.21347	-6.21347	-6.21347	-6.21347	-3.84018	-6.21347	-3.99	-3.96951	-3.98498	-6.21347	-2.53408	-2.94434	-2.14772	-6.21347	-3.62238	-6.21347	-2.09522	-1.71718	-6.21347	-6.21347	-4.36032	-6.21347	-3.35681	-6.21347	-6.21347	-6.21347	-3.04486	-3.68516	-4.51492	-3.81047	-6.21347	-6.21347
Dcst2	-3.32119	-7.06311	-4.63363	-3.86042	-3.49592	-2.78932	-3.38165	-3.52553	-7.06311	-4.18654	-4.35089	-4.20136	-3.83623	-3.85238	-7.06311	-3.98009	-7.06311	-4.66417	-2.69251	-1.91082	-1.47101	-2.12677	-4.47201	-3.06507	-2.60087	-3.12017	-2.55251	-4.52248	-3.0033	-3.3041	-5.01988	-3.93143	-4.73531	-2.63753	-2.20656	-2.73572	-4.11129	-3.80337	-3.21963	-2.79267
Zbtb7b	1.92484	1.33054	1.76262	1.84196	1.51449	1.66107	1.90635	1.63398	1.11442	1.44114	0.918905	1.34978	0.598522	1.15953	0.839164	1.08106	1.2887	1.02644	1.39129	1.15636	2.55813	2.56449	2.73052	2.4274	2.79081	2.57155	2.6488	2.45537	2.81585	2.25707	1.08758	0.96182	1.0726	1.00058	1.07363	1.08329	0.907111	1.12575	0.936916	1.18994
Gm15417	0.308128	0.457863	-0.986456	-1.07924	0.50781	-0.0919703	-1.13433	0.175511	-0.456352	0.568889	-0.91213	-1.23856	-1.30519	-0.504378	-1.48413	-0.644387	-0.663447	-0.455853	-0.736166	-0.292362	0.241204	0.731107	1.38841	1.65734	0.692931	0.909126	0.964196	1.16591	0.402388	0.713561	-1.45612	-0.442917	-0.893372	-3.14433	-0.715481	-0.467442	-2.14624	-0.803163	-0.250115	-1.23748
Lenep	-6.72371	-6.72371	-6.72371	-6.72371	-6.72371	-6.72371	-6.72371	-6.72371	-6.72371	-6.72371	-6.72371	-6.72371	-6.72371	-6.72371	-4.50025	-6.72371	-6.72371	-6.72371	-6.72371	-6.72371	-6.72371	-6.72371	-6.72371	-6.72371	-6.72371	-6.72371	-6.72371	-6.72371	-6.72371	-6.72371	-6.72371	-6.72371	-6.72371	-6.72371	-6.72371	-6.72371	-6.72371	-6.72371	-6.72371	-6.72371
Flad1	1.95957	2.00707	1.99317	1.97147	1.85458	1.92707	1.74237	1.61898	1.60193	1.93521	1.95272	2.02411	1.73054	1.75174	2.07563	1.95101	1.95562	1.83214	1.80208	1.87019	2.36219	1.99975	1.77213	2.11553	2.4193	1.96081	2.03183	1.81028	2.13691	2.20686	1.67336	1.35307	1.61721	1.09452	1.41369	1.21568	1.199	1.39721	1.06371	1.33375
Cks1b	6.8841	6.76303	6.91717	6.84947	6.95112	6.90595	6.88755	6.73275	6.88108	6.83973	6.44002	6.37478	6.32305	6.73917	6.49498	6.41903	6.47039	6.45157	6.64112	6.35588	7.50289	7.43723	7.63689	7.63091	7.73585	7.60979	7.6036	7.58881	7.78911	7.65089	6.40379	6.21367	6.41905	6.10993	6.21164	6.0616	6.22447	6.22754	6.12838	5.91809
Shc1	4.9406	4.95666	4.82385	5.17142	4.76809	5.36416	5.00511	5.06787	4.69403	5.0403	5.20732	5.65867	5.19632	5.28619	5.29974	5.26923	5.23322	5.19748	5.24198	5.51316	5.47022	5.60989	5.68023	5.69218	5.59362	5.68937	5.31771	5.70563	5.52976	5.68617	5.20297	5.25759	5.31195	5.01603	5.13902	5.13714	4.9788	5.22714	5.02639	5.25719
Pygo2	3.24743	3.21347	3.22717	3.6902	3.17922	3.53073	3.18043	3.64861	3.27345	3.5675	3.25131	3.2925	3.2441	3.69225	3.33873	3.18761	3.36091	3.22003	3.40792	3.1948	3.91552	3.52417	4.07682	3.48372	3.82913	3.70037	4.00624	3.5391	3.94552	3.57556	2.98109	2.83778	3.20037	2.77981	3.13296	3.04025	3.05386	2.9331	3.19254	2.95556
Pbxip1	3.07753	3.08729	3.04232	3.23692	3.06123	3.43175	3.14194	3.33604	3.11424	3.06241	3.9961	4.39001	4.08272	4.20556	4.17632	4.06408	4.06642	4.16645	4.00007	4.23216	2.9151	3.0761	2.91431	2.86015	2.93006	3.19184	2.83546	3.05212	2.96143	3.10068	3.5831	3.80279	3.84091	3.60397	3.54798	3.71185	3.38983	3.92023	3.49795	3.74045
Pmvk	2.34279	2.28409	2.08909	2.54158	2.31904	2.37455	2.50445	2.59549	2.42764	2.79482	2.97747	3.26438	3.13237	3.39975	2.6058	2.80338	2.85149	3.10808	2.9241	3.07274	3.24986	3.35511	3.5718	3.28121	3.28328	3.4666	3.17854	3.54123	3.39062	3.19226	2.66957	3.02548	3.16241	2.51926	2.51347	2.76822	2.6969	2.84753	2.38004	2.60173
Kcnn3	-1.24622	-0.53768	-1.4351	-1.02278	-1.23821	-0.570121	-1.22945	-0.608999	-0.679607	-0.551088	0.60355	0.445357	1.0952	0.510835	0.873837	0.553104	0.99533	0.510021	0.671039	1.05612	-0.7076	-2.20748	-0.414409	-2.04347	-0.836377	-0.951449	-1.66275	-0.866818	-1.08817	-2.12787	-2.25582	-2.79648	-1.55889	-2.19511	-1.4697	-1.65864	-1.25702	-2.65837	-1.13824	-1.79678
Adar	1.89844	1.72919	2.07493	1.9871	2.09885	2.08976	2.21792	2.17508	2.05266	1.89362	2.02409	2.09116	2.00567	1.69451	2.11787	2.09799	1.86627	1.72315	1.76092	1.84128	2.71149	2.40143	2.41721	2.43837	2.58393	2.6002	2.56661	2.54132	2.3078	2.39533	1.48253	1.08792	1.09255	1.21561	1.10679	1.2833	1.34955	1.16231	1.32217	1.09023
Chrnb2	-6.57371	-8.93165	-3.75789	-4.80953	-6.24761	-4.03317	-4.70321	-4.05886	-4.10044	-3.15229	-4.39479	-3.78275	-6.55837	-3.52937	-5.87156	-3.41302	-4.18722	-4.75401	-3.7444	-3.96623	-3.12144	-4.30551	-2.49812	-2.59387	-3.85555	-3.1523	-4.42105	-4.02907	-4.31601	-3.25487	-4.62933	-3.61613	-6.60385	-3.54004	-4.84558	-4.29679	-5.07622	-8.93165	-5.62374	-3.84683
4632404H12Rik	-3.95436	-2.17315	-2.53071	-2.99598	-1.9329	-3.76976	-3.45516	-2.63293	-1.46044	-2.52908	-3.85258	-3.24054	-2.83507	-2.41362	-2.24515	-3.12757	-2.67218	-3.25223	-1.59188	-2.55241	-1.81238	-2.21782	-1.65424	-1.5971	-1.79159	-1.62329	-1.04713	-1.71438	-1.9002	-1.819	-3.87522	-3.78694	-3.02474	-2.20528	-1.47205	-3.28584	-2.61078	-2.45761	-2.88113	-2.68246
Ube2q1	2.40028	2.33178	2.47692	2.2268	2.28675	2.36272	2.68064	2.39303	2.43049	2.62284	2.51968	2.37904	2.25388	2.25516	2.48547	2.358	2.28897	2.16371	2.51713	2.13618	3.2665	3.0958	3.37145	3.05012	3.46706	3.31483	3.29678	3.06006	3.61471	3.14117	2.21782	2.0941	2.26086	2.58495	2.16236	2.46918	2.0904	2.32901	2.38896	2.34935
Gm8969	-4.94405	-4.94405	-4.94405	-4.94405	-4.94405	-4.94405	-4.94405	-1.93062	-4.94405	-4.94405	-4.94405	-4.94405	-4.94405	-4.94405	-4.94405	-4.94405	-4.94405	-4.94405	-4.94405	-4.94405	-4.94405	-4.94405	-4.94405	-4.94405	-4.94405	-4.94405	-4.94405	-4.94405	-4.94405	-4.94405	-4.94405	-4.94405	-4.94405	-4.94405	-4.94405	-4.94405	-4.94405	-4.94405	-4.94405	-4.94405
She	-6.03226	-8.3902	-8.3902	-8.3902	-8.3902	-8.3902	-8.3902	-8.3902	-8.3902	-5.51364	-8.3902	-6.3425	-8.3902	-8.3902	-5.33011	-5.30718	-6.16171	-4.21256	-6.0865	-5.12108	-8.3902	-8.3902	-8.3902	-4.93267	-5.88528	-4.44726	-8.3902	-8.3902	-5.24639	-5.01115	-8.3902	-8.3902	-8.3902	-4.89901	-6.06946	-5.8619	-6.69166	-2.56347	-8.3902	-5.3337
Il6ra	-0.474001	-0.303939	-0.159363	-0.160925	-0.217004	0.316756	-0.483164	0.209206	-0.56616	-0.0565283	-1.01133	-0.364592	-0.438757	-0.1005	-0.563067	-0.568391	-0.904877	-0.328468	-0.343262	-0.778778	0.0847937	0.468936	0.478335	0.234804	0.389894	0.679233	0.199437	0.487995	0.359775	0.604537	-0.677182	-0.0451494	-0.80004	-0.19591	-0.97813	-0.140499	-0.951582	-0.386042	-0.845518	-0.153154
Gm42809	-2.3155	-3.416	-6.05741	-2.32297	-6.05741	-1.60034	-6.05741	-3.87555	-3.35845	-1.17243	-6.05741	-3.19567	-6.05741	-6.05741	-2.99732	-2.97439	-6.05741	-3.65848	-3.75371	-1.86512	-2.90799	-3.26586	-2.5913	-6.05741	-3.05484	-6.05741	-2.7768	-1.40825	-4.20427	-4.00965	-3.20076	-6.05741	-6.05741	-6.05741	-3.73667	-2.6599	-6.05741	-2.79768	-3.61072	-2.47494
Atp8b2	3.2622	3.08443	3.24135	3.05929	3.25569	3.07983	3.22368	3.30654	3.20945	3.20221	3.07206	3.25495	3.37782	2.81696	3.19306	3.21417	3.23818	3.19998	3.12267	3.19063	3.50661	3.61666	3.6578	3.57855	3.73936	3.79096	3.73589	3.7034	3.70518	3.61958	2.95143	2.73759	3.16383	3.03923	2.96998	3.01994	3.18863	3.03844	2.96082	2.78387
Aqp10-ps	-1.95027	-2.51874	-0.173346	-1.42571	-5.16016	-1.34227	-1.4787	-2.14673	-2.46119	-2.28359	-1.56244	-2.29841	-0.0537429	-2.80145	-0.885847	-1.55007	-1.56808	-0.982513	-1.09416	-2.74865	-5.16016	-2.36861	-1.69404	-0.76983	-3.42113	-2.96013	-5.16016	0.145357	-3.30701	-1.1007	-1.78651	-2.02848	-1.45294	-5.16016	-2.83942	-0.271967	-0.753374	-2.75716	-2.71346	-0.889715
Gm24046	-3.27145	-3.27145	-3.27145	-3.27145	-3.27145	-3.27145	-3.27145	-3.27145	-3.27145	-3.27145	-3.27145	-3.27145	-3.27145	-3.27145	-3.27145	-3.27145	-3.27145	-3.27145	-3.27145	-3.27145	-3.27145	-3.27145	-3.27145	-3.27145	-3.27145	-3.27145	-3.27145	-3.27145	-1.41831	-3.27145	-3.27145	-3.27145	-3.27145	-3.27145	-0.950709	-3.27145	-3.27145	-3.27145	-3.27145	-3.27145
Hax1	5.06661	4.92376	4.88695	4.9621	4.88693	5.28092	5.20427	4.93964	4.53415	4.8035	4.90133	5.40023	5.13277	5.11468	5.10618	4.80823	5.06602	5.01009	5.18107	5.17017	5.2899	5.18321	5.51065	5.31859	5.28678	5.48244	5.3972	5.42262	5.53388	5.46857	4.49316	4.36604	4.47314	4.0267	4.54715	4.17134	4.04091	4.5097	4.1563	4.27322
Gm19710	-0.209339	-1.41137	-0.00928175	-0.974496	-1.05385	-0.735994	-1.24392	-1.39395	-5.86803	-0.265734	-0.767065	-0.99962	-0.313646	-0.613964	-0.631482	-0.753973	-0.625257	-1.13224	-0.680769	-0.401949	0.299035	-3.07647	-1.16051	-0.346507	-0.290235	0.319778	-0.890198	0.0102405	-0.133117	-0.191242	-1.16907	-0.865403	-2.69158	-0.664154	-0.825068	-1.54064	-0.495656	-1.68564	-1.07569	-0.783199
Ubap2l	5.53991	5.71339	5.56485	5.73906	5.58979	5.73094	5.42946	5.69117	5.48596	5.61339	5.45304	5.61838	5.43262	5.3926	5.49924	5.4606	5.51532	5.44486	5.45259	5.57163	6.05924	6.1674	6.09827	6.10378	6.18522	6.16516	6.02988	6.14962	6.01426	6.11511	5.19513	5.1307	5.1971	5.14084	5.02806	5.07421	5.23355	5.04837	5.03988	5.0283
Gm24608	1.4425	1.07076	-0.563117	1.68661	1.51241	0.528719	-0.202857	1.48148	1.13505	0.782248	1.1498	1.52729	-0.619306	1.90966	0.59362	1.95673	1.53839	0.796347	-0.68889	1.1997	2.02942	0.690823	0.473526	2.1753	1.12566	0.0412327	0.288022	2.31292	-0.354349	-0.130779	1.06124	0.139089	1.10178	-2.99259	-0.671849	0.404921	1.41419	0.267141	1.54708	-0.772334
Mir7669	2.36663	3.66032	3.2237	2.66428	3.05106	2.69397	3.17118	1.25032	3.32267	3.26899	2.37929	2.75677	3.3433	3.77357	3.60745	2.53589	2.51726	4.16379	3.57218	2.73524	1.38632	3.83353	4.05147	3.90727	3.20937	2.48288	3.71549	3.35496	2.50668	3.38587	2.75112	3.23951	2.33126	1.72809	2.87932	3.52789	3.04161	2.72522	2.08037	1.81936
4933434E20Rik	3.68267	3.50464	3.66602	3.59627	3.66079	3.67212	3.7399	3.59681	3.56433	3.58184	3.26584	3.23396	3.28318	3.45988	3.40869	3.33529	3.41252	3.28595	3.26487	3.30954	4.13087	4.32306	4.13015	4.33209	4.179	4.39582	4.26365	4.138	4.25556	4.22517	3.10301	3.09432	3.20739	2.8975	3.06513	2.8857	2.99258	3.22958	2.99947	3.04579
Gm16540	-1.42995	-4.63984	-4.63984	-4.63984	-1.07265	-1.49228	-1.8501	-1.10227	-4.63984	-2.5791	-1.92763	-1.77809	-2.26655	-4.63984	-1.57975	-4.63984	-2.41135	-2.2409	-4.63984	-2.22833	-4.63984	-0.409387	-2.04875	-2.05662	-1.63726	-0.696896	-4.63984	-2.09921	-0.0241993	-1.26078	-1.78319	-4.63984	-1.46339	-4.63984	0.00259491	-2.11153	-1.02764	0.315437	-2.19314	-2.41958
Mir190b	-2.22706	-2.22706	-2.22706	-2.22706	-2.22706	-2.22706	-2.22706	-2.22706	-2.22706	-0.166318	-2.22706	-2.22706	-2.22706	-2.22706	-2.22706	-2.22706	-2.22706	-2.22706	-2.22706	-2.22706	-2.22706	-2.22706	-2.22706	-2.22706	-2.22706	-2.22706	-2.22706	-2.22706	-2.22706	-2.22706	-2.22706	-2.22706	-2.22706	-2.22706	-2.22706	-2.22706	-2.22706	-2.22706	-2.22706	-2.22706
Tpm3	6.38078	6.22178	6.07442	6.34151	6.14051	6.47741	6.12096	6.323	6.05285	6.13557	5.55572	6.08933	5.66156	6.1286	5.80004	5.81281	5.78179	5.83444	5.7533	5.90232	6.53284	6.82349	6.72101	6.82405	6.59696	6.93261	6.76438	7.00591	6.66323	6.93656	5.81713	5.59564	5.60192	5.44273	5.63128	5.58559	5.4235	5.67419	5.41221	5.7984
Nup210l	-1.68428	-0.819964	-1.7794	-1.33918	-1.23627	-0.723158	-1.48847	-1.55155	-1.21873	-1.21961	-1.25938	-1.76974	-1.31227	-1.08401	-1.14399	-1.1898	-0.941811	-1.32625	-0.787578	-0.625273	-1.15247	-0.200747	-0.559428	-0.417466	-0.647034	-0.490519	-1.44385	-0.588307	-1.10932	-0.410958	-1.77558	-1.9538	-2.35734	-2.20276	-2.27986	-1.94662	-2.1998	-2.56019	-1.695	-1.64367
Gm23723	-2.94952	-2.94952	-2.94952	-2.94952	0.617662	-0.307738	-2.94952	-2.94952	0.633846	-2.94952	-2.94952	-2.94952	-0.576237	-2.94952	-2.94952	-2.94952	0.116198	-2.94952	-2.94952	-2.94952	0.199902	-2.94952	-0.35843	1.04852	-1.2105	-2.94952	0.331091	0.461479	-1.09638	0.429533	-2.94952	-2.94952	-0.621722	-2.94952	-0.628781	-0.421216	-2.94952	-2.94952	-2.94952	-2.94952
Gm43712	1.97656	1.90713	1.65533	0.99009	1.69829	0.929974	-0.408549	0.597161	1.8508	1.3104	1.73101	1.0589	1.18167	0.345991	0.834146	1.92185	1.52246	1.21258	0.280589	0.660702	1.24503	1.50663	1.58963	1.7153	1.55674	2.02484	1.52315	1.38138	2.07082	1.83025	1.74769	1.70056	1.27471	1.30161	1.74143	1.51553	1.43088	1.21747	1.67606	1.14257
Gm24185	-2.61938	-2.61938	-2.61938	-2.61938	-2.61938	-2.61938	-2.61938	-2.61938	-2.61938	-2.61938	-2.61938	-2.61938	-2.61938	-2.61938	-2.61938	-2.61938	-2.61938	-2.61938	-2.61938	-0.207864	-2.61938	-2.61938	-2.61938	-2.61938	-2.61938	-2.61938	-2.61938	-0.0787428	-2.61938	-2.61938	-2.61938	-2.61938	-2.61938	-2.61938	-2.61938	-2.61938	-2.61938	-0.216372	-2.61938	-0.399117
Rps27	6.66574	6.0596	6.23504	6.47774	6.83843	6.55241	6.33564	6.41517	6.02356	6.52931	5.92679	6.66006	5.75923	6.3744	6.4119	6.11153	6.35962	6.25534	6.49702	6.62159	6.43011	6.24912	7.0546	6.88534	7.63865	7.30736	7.03281	7.28352	7.79327	6.99382	6.36788	6.40523	6.59309	6.19687	6.28945	6.52804	5.57634	6.68637	5.99449	6.4464
Rab13	2.11229	1.79945	2.36206	2.36431	2.27513	2.72268	2.71388	2.16252	2.5664	2.63579	3.2815	3.31286	3.04133	3.32958	3.26042	3.17345	2.89731	3.27111	2.97728	2.91119	2.9392	3.18335	3.30639	3.03119	3.02952	2.92609	2.78924	3.29788	3.18534	2.99256	2.61275	2.45284	2.91491	2.19211	3.07846	3.03628	2.73505	3.07802	2.85678	2.76352
Jtb	4.73478	4.8033	4.73002	4.81715	4.64905	4.8365	4.59167	4.56952	4.69341	4.7887	4.61804	4.68562	4.51645	4.36323	4.57865	4.62367	4.68664	4.65418	4.51091	4.48167	5.02925	5.16995	5.3227	5.30016	5.09213	5.2962	5.00636	5.32827	5.18385	5.32175	4.22909	4.20612	4.26088	4.1346	4.21679	4.33123	4.26436	4.10774	4.25637	4.02626
Creb3l4	-1.93155	-3.09761	-2.79467	-2.49639	-3.05133	-3.47096	-1.99441	-1.74572	-3.91955	-2.54298	-2.47612	-0.941807	-1.69878	-3.40778	-2.3442	-6.61852	-3.02644	-6.61852	-1.99656	-2.12017	-2.55277	-1.99237	-2.61162	-2.22819	-3.61594	-3.05968	-1.85547	-1.96935	-1.85677	-1.9138	-1.24064	-2.01601	-1.75345	-1.63053	-2.22761	-1.98365	-2.555	-1.8779	-1.82618	-2.34807
Slc39a1	6.06668	6.12055	6.04361	6.29493	6.03022	6.38309	6.23456	6.25999	5.90797	6.26161	6.19975	6.63158	6.20458	6.50318	6.29472	6.35732	6.28887	6.41511	6.29615	6.49046	6.23342	6.27388	6.32775	6.42517	6.4016	6.48588	6.20978	6.45918	6.25055	6.39931	6.23594	6.33072	6.24793	6.23493	6.16903	6.32219	6.13668	6.35003	6.01534	6.32627
Crtc2	3.36803	3.65754	3.55006	4.09657	3.65113	4.05456	3.76375	4.02195	3.52631	4.05826	3.32537	3.59632	3.71025	3.95126	3.82149	3.66919	3.78293	3.64103	3.79117	3.66877	4.01939	3.91076	4.13288	4.18878	4.43614	4.02354	4.20081	4.01983	4.33924	4.0899	3.1849	3.4555	3.54043	3.31437	3.44206	3.71022	3.31303	3.62436	3.32632	3.77965
Dennd4b	-0.0538882	-0.31183	-0.512776	0.0768143	-0.28931	0.0637739	-0.165382	0.0921451	-0.550716	-0.0788658	-0.535141	0.187511	0.103854	-0.0529422	0.292519	0.0838686	-0.587602	-0.283779	-0.177044	-0.290622	-0.139956	-0.250429	-0.190184	-0.128278	-0.330785	-0.252167	-0.370623	-0.517593	-0.639657	-0.34387	-0.529682	-0.274986	-0.349808	-0.794814	-0.815983	-0.265536	-0.268863	-0.235215	-0.852607	-0.320443
Mir7012	-1.90513	-1.90513	-1.90513	-1.90513	-1.90513	-1.90513	-1.90513	-1.90513	-1.90513	-1.90513	-1.90513	-1.90513	-1.90513	-1.90513	-1.90513	-1.90513	-1.90513	-1.90513	-1.90513	-1.90513	-1.90513	-1.90513	-1.90513	-1.90513	-1.90513	-1.90513	-1.90513	-1.90513	-1.90513	-1.90513	-1.90513	-1.90513	-1.90513	-1.90513	-1.90513	-1.90513	-1.90513	-1.90513	-1.90513	-1.90513
4930537H20Rik	-2.49221	-3.10104	-3.33301	-2.88751	-3.05476	-2.80406	-2.94049	-2.70074	-6.62195	-3.22743	-3.02424	-3.7602	-2.86241	-4.26324	-3.56186	-6.62195	-2.09097	-2.83301	-2.55595	-3.35282	-2.5562	-3.8304	-4.03086	-3.16442	-2.32147	-3.06311	-2.41754	-1.31643	-2.56214	-3.76014	-3.76529	-3.49027	-6.62195	-2.19637	-2.92288	-2.29457	-6.62195	-6.62195	-3.31403	-3.56545
Gatad2b	3.53184	3.66117	3.67287	3.50768	3.52823	3.6206	3.64653	3.74928	3.58598	3.62448	3.60162	3.67879	3.65442	3.46378	3.63378	3.77962	3.71127	3.66687	3.68209	3.55166	3.97334	4.2224	3.97091	4.2813	4.11649	4.21998	4.00342	4.27534	4.12732	3.96247	3.34533	3.358	3.26317	3.32419	3.24629	3.22921	3.55485	3.26231	3.22899	3.10193
Gm45477	-0.63411	-0.84487	-1.05795	-1.42296	-0.392044	-0.931391	-0.899069	-1.13966	-0.617305	-1.52221	0.0305548	-0.465935	-0.216291	-1.51622	-0.382044	-0.0657114	-0.4871	-0.868424	0.159177	-0.888432	-0.760325	-0.399831	-1.03711	0.315554	-0.528149	-0.500237	-0.555413	-0.661826	-0.144806	-0.184562	-1.28422	-1.27457	-1.35676	-0.964214	-1.03667	-1.36412	-0.964034	-1.13185	-1.70139	-0.925962
Gm45354	-1.4534	-0.650812	-0.827007	-1.98009	-1.58617	-2.32688	-1.46421	-1.6712	-1.16099	-1.53182	-1.26917	-0.805306	-0.341823	-0.990332	-0.938618	-1.59367	-0.286935	-1.92278	-1.05804	-0.925871	-0.908311	-1.62873	-0.710298	-0.369456	-1.1708	-0.322914	-0.763036	-1.12822	-0.736121	-1.7372	-2.36267	-4.09368	-2.57446	-2.49135	-2.83446	-1.93437	-2.30915	-2.48475	-0.732978	-0.254603
Slc27a3	0.910987	1.18053	1.44819	1.90002	1.23098	1.56611	1.62984	1.69833	1.41519	1.49304	3.01305	3.1689	3.18343	3.23879	3.52367	3.27002	3.10368	3.21512	3.33681	3.07706	1.39391	0.918016	1.53438	1.16077	1.64167	1.50364	1.58878	0.955527	1.09903	1.62761	2.04957	2.23455	2.50955	2.4312	2.5831	2.11648	2.19444	2.33235	2.11028	2.24531
Ints3	4.73115	4.74989	4.70252	4.77115	4.70381	4.89881	4.70588	4.67718	4.69362	4.73308	4.62606	4.64853	4.69155	4.60768	4.63406	4.57869	4.66312	4.56382	4.56407	4.48237	5.08545	4.96096	5.26315	4.97837	5.08587	5.06533	4.95143	4.87367	4.88535	5.01625	3.91199	3.51994	3.9946	3.6761	3.85165	3.58179	3.76887	3.49121	3.81658	3.64643
Npr1	-7.89452	-3.43787	-2.90771	-3.00099	-3.38952	-5.25274	-2.70509	-7.89452	-7.89452	-3.17337	-7.89452	-5.03278	-2.97478	-4.68379	-7.89452	-7.89452	-7.89452	-3.71688	-3.52393	-4.0912	-4.7451	-4.21111	-5.30343	-7.89452	-5.3896	-5.69449	-3.69012	-7.89452	-4.08055	-3.83506	-3.3803	-3.29202	-3.02946	-3.16051	-2.40412	-5.36622	-2.87481	-7.89452	-3.66135	-2.97432
Gm16048	-5.27799	-5.27799	-5.27799	-5.27799	-2.59396	-5.27799	-5.27799	-5.27799	-5.27799	-5.27799	-5.27799	-5.27799	-5.27799	-2.91929	-5.27799	-5.27799	-5.27799	-5.27799	-5.27799	-5.27799	-5.27799	-5.27799	-5.27799	-5.27799	-5.27799	-5.27799	-5.27799	-2.73736	-5.27799	-5.27799	-5.27799	-5.27799	-5.27799	-5.27799	-5.27799	-5.27799	-5.27799	-5.27799	-5.27799	-5.27799
Gm43595	-5.96987	-5.96987	-5.96987	-5.96987	-5.96987	-5.96987	-5.96987	-5.96987	-5.96987	-5.96987	-5.96987	-5.96987	-5.96987	-5.96987	-5.96987	-5.96987	-5.96987	-5.96987	-5.96987	-5.96987	-5.96987	-5.96987	-5.96987	-5.96987	-5.96987	-3.76984	-5.96987	-5.96987	-5.96987	-5.96987	-5.96987	-5.96987	-5.96987	-5.96987	-5.96987	-5.96987	-5.96987	-5.96987	-5.96987	-5.96987
Ilf2	5.76955	5.91404	5.75791	5.89578	5.82611	5.85515	5.74715	5.6409	5.71995	5.74259	5.25051	5.24512	5.25213	5.22601	5.25735	5.2787	5.20904	5.00988	5.25466	5.3179	6.01462	6.05147	6.13442	6.06003	5.98722	6.04466	5.92126	5.96346	6.01421	5.98043	4.89967	4.55901	4.84031	4.76164	4.84846	4.77112	4.86231	4.85106	4.74432	4.5095
Snapin	3.57223	3.83438	3.76323	3.63766	3.82259	3.82304	3.64825	3.81294	4.05407	3.44474	4.11138	4.02575	3.86516	4.09274	3.98343	3.92073	3.78281	3.82541	3.80033	3.79389	3.97989	4.49389	4.12302	4.06864	4.29975	4.24535	4.19537	4.22272	4.12102	4.54336	3.57691	3.94062	3.85198	3.80651	3.77015	3.65583	3.89499	3.95234	3.84897	3.75165
Chtop	5.5018	5.45801	5.44966	5.53525	5.35089	5.46467	5.40198	5.47091	5.42116	5.45791	4.92285	5.13213	4.94071	5.10913	4.89475	4.99783	4.88354	4.81366	4.96632	4.94461	5.4561	5.62348	5.65018	5.631	5.62365	5.6222	5.60646	5.68969	5.46751	5.6772	4.87558	4.76932	4.76673	4.7746	4.71542	4.8212	4.81013	4.69934	4.68621	4.87772
S100a1	5.16138	4.91703	5.13461	5.12435	4.91746	5.1839	5.01598	4.59918	4.71504	5.07407	5.50089	5.88611	5.15562	5.77937	5.58522	5.68275	5.52492	5.75519	5.72933	5.42268	4.63443	4.54604	4.68718	4.52436	4.82811	4.66833	4.66407	4.77144	4.99411	4.73617	5.00686	5.19891	5.32964	5.11722	5.36627	5.15392	5.13716	5.26545	4.94086	5.15088
S100a13	3.76901	3.74652	3.69148	3.52324	3.44858	3.75367	3.55543	3.53677	2.90825	3.85827	3.8303	4.43781	3.56255	4.3045	3.81329	3.76539	4.03656	3.87094	4.27152	4.25739	3.266	2.4339	3.37195	2.95972	3.69905	3.51732	3.1503	3.48463	3.6381	3.25368	3.47765	3.5952	4.03191	3.70048	3.69108	3.65085	3.64101	3.38944	3.11126	3.61692
S100a14	-5.99524	-5.99524	-3.56577	-3.6438	-5.99524	-5.99524	-1.7668	-2.07403	-3.29627	-3.11868	-5.99524	-3.13349	-5.99524	-5.99524	-5.99524	-1.99996	-5.99524	-2.74	-2.84558	-5.99524	-5.99524	-5.99524	-5.99524	-2.53771	-3.49032	-5.99524	-2.71463	-5.99524	-2.47778	-3.94748	-5.99524	-5.99524	-2.81879	-3.38113	-5.99524	-5.99524	-4.2967	-3.59224	-5.99524	-5.99524
S100a16	1.82367	1.17098	1.64961	1.07524	1.60428	2.34597	2.21649	2.03082	1.27825	1.70096	2.27073	2.11419	1.65068	2.60686	1.73294	1.66105	1.86599	1.83375	1.7361	1.44936	2.16971	1.95631	2.29435	2.54151	2.19066	2.14036	2.23939	2.41496	2.31503	2.78619	1.64415	1.26849	1.8828	1.6667	1.99915	1.76961	1.88438	1.95702	1.93279	1.76622
Gm24593	-2.63305	-2.63305	-2.63305	-2.63305	-2.63305	-2.63305	-2.63305	-2.63305	-2.63305	-2.63305	-2.63305	-2.63305	-2.63305	-2.63305	-2.63305	-2.63305	-2.63305	-2.63305	-2.63305	-2.63305	-2.63305	-2.63305	-2.63305	-2.63305	-2.63305	-2.63305	-2.63305	-2.63305	-2.63305	-2.63305	-2.63305	-2.63305	-2.63305	-2.63305	-2.63305	-2.63305	-2.63305	-2.63305	-2.63305	-2.63305
Gm23464	-3.1048	-3.1048	-3.1048	-3.1048	-3.1048	-3.1048	-3.1048	-3.1048	-3.1048	-3.1048	-3.1048	-3.1048	-3.1048	-3.1048	-3.1048	-3.1048	-3.1048	-3.1048	-3.1048	-3.1048	-3.1048	-3.1048	-3.1048	-3.1048	-3.1048	-3.1048	-3.1048	-3.1048	-3.1048	-3.1048	-3.1048	-3.1048	-3.1048	-3.1048	-3.1048	-3.1048	-3.1048	0.154931	-3.1048	-3.1048
S100a3	1.25412	0.287879	1.29324	0.34935	0.451514	1.24685	1.45021	0.45561	0.355117	0.618068	0.589869	0.657	1.12227	0.168666	0.577488	0.603182	1.31339	0.407319	0.199036	0.232888	1.86023	0.872391	1.02594	1.01659	1.25559	0.796508	1.1278	1.03228	1.68497	1.2362	0.537148	0.848007	0.406496	0.255816	0.22002	0.0310837	0.386075	1.04864	0.551487	-0.476688
S100a2	-4.20434	-4.20434	-4.20434	-4.20434	-4.20434	-4.20434	-4.20434	-2.02247	-4.20434	-4.20434	-1.49212	-4.20434	-4.20434	-4.20434	-1.98087	-1.96038	-4.20434	-4.20434	-4.20434	-4.20434	-4.20434	-1.41278	-4.20434	-4.20434	-2.46531	-0.645498	-4.20434	-0.793335	-4.20434	-2.15657	-4.20434	-4.20434	-1.87654	-4.20434	-1.88359	-4.20434	-4.20434	-4.20434	-4.20434	-4.20434
Gm42674	-4.70603	-4.70603	-4.70603	-4.70603	-4.70603	-4.70603	-4.70603	-4.70603	-4.70603	-4.70603	-4.70603	-4.70603	-4.70603	-4.70603	-4.70603	-4.70603	-4.70603	-4.70603	-4.70603	-4.70603	-4.70603	-4.70603	-4.70603	-4.70603	-4.70603	-4.70603	-4.70603	-4.70603	-4.70603	-4.70603	-4.70603	-4.70603	-4.70603	-4.70603	-4.70603	-4.70603	-4.70603	-4.70603	-4.70603	-4.70603
S100a4	6.24649	6.55547	6.46833	6.1149	6.35686	6.21713	6.25449	6.24362	6.4727	6.57886	6.6855	6.56334	6.3415	6.65894	6.64963	6.55098	6.5529	6.83456	6.62825	6.35774	7.29945	7.33286	7.29577	7.33613	7.40557	7.12838	7.29805	7.17031	7.50733	7.26125	7.18692	7.12003	7.52077	7.25191	7.14636	7.03637	7.17507	7.19731	7.22471	6.9466
S100a5	-1.45013	-1.13911	-4.66002	-0.925573	-4.66002	-4.66002	-4.66002	-4.66002	-1.07665	-4.66002	-4.66002	-4.66002	-4.66002	-1.44928	-4.66002	-2.41606	-4.66002	-2.26108	-2.35631	-2.24851	-4.66002	-0.976602	-4.66002	-4.66002	-2.92099	-4.66002	-4.66002	-4.66002	-2.02177	-2.61225	-4.66002	-4.66002	-2.33222	-2.04591	-4.66002	-4.66002	-4.66002	-2.25701	-4.66002	-4.66002
S100a6	8.95732	8.72145	8.90244	8.66127	9.02693	8.65314	8.77864	8.64216	8.59655	8.88067	8.00702	8.12726	7.62694	8.17212	8.11172	7.94326	8.00634	8.10095	8.36925	7.90204	8.54694	8.35131	8.7681	8.69216	9.17473	8.84027	8.72034	8.92811	9.39385	8.75257	7.6372	7.56562	7.7671	7.55674	7.5972	7.61054	7.35379	7.65591	7.50527	7.49847
Gm19739	-3.16252	-3.16252	-0.733042	-3.16252	-3.16252	-3.16252	-3.16252	-3.16252	-3.16252	-3.16252	-3.16252	-3.16252	-0.789231	-3.16252	-3.16252	-3.16252	-3.16252	-0.76358	-3.16252	-3.16252	-3.16252	-3.16252	-3.16252	-3.16252	-3.16252	-0.962487	-3.16252	-3.16252	-0.524274	-1.11475	-0.305863	-3.16252	-3.16252	-0.548409	-3.16252	-3.16252	-3.16252	-3.16252	-3.16252	-0.942259
S100a7a	1.82327	2.55795	2.12006	2.04324	2.46439	1.94915	2.34113	1.41026	2.18906	1.99775	-2.08466	-0.641579	-2.07936	-0.824778	-0.856493	-2.61697	-1.13207	-0.776129	-0.757511	-0.626447	1.40103	1.25444	2.03766	1.34829	2.17248	1.24177	1.87941	1.90464	1.80794	1.49419	0.597965	1.32253	0.189585	0.39245	1.45095	0.290374	0.41409	0.411707	0.464873	-0.994485
S100a8	-2.472	-4.82994	-2.40047	-4.82994	-4.82994	-4.82994	-2.04021	-1.29237	-4.82994	-1.95338	-4.82994	-4.82994	-4.82994	-4.82994	-4.82994	-4.82994	-4.82994	-4.82994	-4.82994	-4.82994	-4.82994	-4.82994	-4.82994	-4.82994	-3.09092	-2.62991	-2.40802	-2.28931	-4.82994	-1.96813	-4.82994	-4.82994	-4.82994	-4.82994	-4.82994	-4.82994	-4.82994	-2.42694	-4.82994	-4.82994
S100a9	-4.93304	-2.29162	-4.93304	-4.93304	-4.93304	-4.93304	-4.93304	-4.93304	-4.93304	-4.93304	-4.93304	-4.93304	-4.93304	-4.93304	-4.93304	-2.68908	-4.93304	-4.93304	-4.93304	-4.93304	-4.93304	-4.93304	-4.93304	-4.93304	-3.19401	-4.93304	-4.93304	-4.93304	-4.93304	-4.93304	-4.93304	-4.93304	-4.93304	-4.93304	-4.93304	-4.93304	-4.93304	-4.93304	-4.93304	-4.93304
Gm42579	-3.06682	-5.42477	-5.42477	-5.42477	-5.42477	-5.42477	-5.42477	-5.42477	-5.42477	-5.42477	-5.42477	-5.42477	-5.42477	-5.42477	-5.42477	-5.42477	-5.42477	-5.42477	-5.42477	-5.42477	-5.42477	-5.42477	-5.42477	-5.42477	-5.42477	-5.42477	-5.42477	-5.42477	-3.57162	-5.42477	-5.42477	-5.42477	-5.42477	-5.42477	-5.42477	-5.42477	-2.96757	-5.42477	-5.42477	-5.42477
Gm5284	-3.36577	-5.72371	-5.72371	-5.72371	-5.72371	-5.72371	-5.72371	-5.72371	-5.72371	-5.72371	-5.72371	-5.72371	-5.72371	-5.72371	-5.72371	-5.72371	-5.72371	-5.72371	-5.72371	-5.72371	-5.72371	-5.72371	-5.72371	-5.72371	-3.98469	-5.72371	-5.72371	-5.72371	-5.72371	-5.72371	-3.68048	-5.72371	-5.72371	-5.72371	-5.72371	-5.72371	-4.02517	-2.46398	-3.27701	-3.50345
Pglyrp4	-7.02731	-7.02731	-7.02731	-7.02731	-7.02731	-7.02731	-7.02731	-4.01388	-7.02731	-4.15074	-7.02731	-7.02731	-7.02731	-7.02731	-7.02731	-3.41722	-7.02731	-3.77207	-7.02731	-3.75818	-7.02731	-7.02731	-7.02731	-7.02731	-7.02731	-7.02731	-7.02731	-7.02731	-7.02731	-7.02731	-7.02731	-7.02731	-7.02731	-7.02731	-7.02731	-7.02731	-7.02731	-7.02731	-7.02731	-7.02731
Gm35013	-5.60557	-5.60557	-5.60557	-5.60557	-5.60557	-5.60557	-2.81583	-2.59214	-2.9066	-5.60557	-5.60557	-3.55786	-5.60557	-5.60557	-5.60557	-5.60557	-5.60557	-2.35033	-3.30187	-3.19406	-5.60557	-2.81402	-5.60557	-3.02235	-3.10064	-5.60557	-5.60557	-5.60557	-3.75243	-5.60557	-5.60557	-5.60557	-5.60557	-2.99146	-5.60557	-5.60557	-2.65376	-5.60557	-5.60557	-5.60557
Gm5849	-4.36046	-4.36046	-4.36046	-4.36046	-4.36046	-4.36046	-4.36046	-4.36046	-4.36046	-4.36046	-4.36046	-4.36046	-4.36046	-4.36046	-4.36046	-4.36046	-4.36046	-4.36046	-4.36046	-4.36046	-4.36046	-4.36046	-4.36046	-4.36046	-4.36046	-4.36046	-4.36046	-4.36046	-4.36046	-4.36046	-4.36046	-4.36046	-4.36046	-4.36046	-4.36046	-4.36046	-4.36046	-4.36046	-4.36046	-4.36046
Gm43235	-4.11945	-4.11945	-4.11945	-4.11945	-4.11945	-4.11945	-4.11945	-1.10602	-4.11945	-1.24288	-4.11945	-4.11945	-4.11945	-4.11945	-4.11945	-4.11945	-4.11945	-0.864206	-4.11945	-4.11945	-0.970023	-4.11945	-4.11945	-4.11945	-4.11945	-4.11945	-4.11945	-4.11945	-4.11945	-4.11945	-4.11945	-4.11945	-4.11945	-4.11945	-4.11945	-4.11945	-4.11945	-4.11945	-4.11945	-4.11945
Gm9023	-3.56678	-3.2833	-5.92472	-5.92472	-5.92472	-5.92472	-5.92472	-5.92472	-3.22575	-3.86398	-3.21251	-3.87701	-3.55143	-5.92472	-5.92472	-5.92472	-5.92472	-1.74708	-5.92472	-3.51321	-5.92472	-5.92472	-5.92472	-5.92472	-4.18569	-5.92472	-5.92472	-5.92472	-5.92472	-3.87696	-3.88149	-5.92472	-5.92472	-5.92472	-3.60398	-1.98862	-5.92472	-3.52172	-5.92472	-5.92472
Gm7166	-4.1483	-4.1483	-4.1483	-4.1483	-4.1483	-4.1483	-4.1483	-4.1483	-4.1483	-4.1483	-4.1483	-4.1483	-4.1483	-4.1483	-4.1483	-4.1483	-4.1483	-4.1483	-4.1483	-4.1483	-4.1483	-4.1483	-4.1483	-4.1483	-4.1483	-4.1483	-4.1483	-4.1483	-4.1483	-4.1483	-4.1483	-4.1483	-4.1483	-4.1483	-4.1483	-4.1483	-4.1483	-4.1483	-4.1483	-4.1483
4930529C04Rik	-7.69222	-7.69222	-7.69222	-7.69222	-7.69222	-7.69222	-7.69222	-7.69222	-7.69222	-4.81565	-7.69222	-5.64451	-7.69222	-7.69222	-5.46875	-7.69222	-7.69222	-7.69222	-7.69222	-7.69222	-7.69222	-7.69222	-7.69222	-7.69222	-7.69222	-5.49219	-7.69222	-5.15158	-5.83907	-5.64445	-7.69222	-7.69222	-7.69222	-7.69222	-7.69222	-7.69222	-7.69222	-3.89862	-5.24552	-4.63571
9130204L05Rik	-4.83882	-4.83882	-4.83882	-4.83882	-4.83882	-4.83882	-4.83882	-2.65695	-4.83882	-2.77808	-4.83882	-4.83882	-4.83882	-4.83882	-4.83882	-4.83882	-4.83882	-4.83882	-4.83882	-4.83882	-4.83882	-4.83882	-4.83882	-4.83882	-4.83882	-4.83882	-4.83882	-4.83882	-4.83882	-2.79106	-4.83882	-4.83882	-4.83882	-4.83882	-4.83882	-4.83882	-4.83882	-4.83882	-4.83882	-4.83882
Gm23697	-2.68649	-2.68649	-2.68649	-2.68649	-2.68649	-2.68649	-2.68649	-2.68649	-2.68649	-2.68649	-2.68649	-2.68649	-2.68649	-2.68649	-2.68649	-2.68649	-2.68649	-2.68649	-2.68649	-2.68649	-2.68649	-2.68649	-2.68649	-2.68649	-2.68649	-2.68649	-2.68649	-2.68649	-2.68649	-2.68649	-2.68649	-2.68649	-2.68649	-2.68649	-2.68649	-2.68649	-2.68649	-2.68649	-2.68649	-2.68649
Pglyrp3	-6.01757	-6.01757	-6.01757	-2.81489	-6.01757	-6.01757	-6.01757	-6.01757	-6.01757	-1.94204	-6.01757	-6.01757	-6.01757	-6.01757	-6.01757	-6.01757	-6.01757	-6.01757	-6.01757	-6.01757	-6.01757	-6.01757	-6.01757	-6.01757	-6.01757	-3.81754	-6.01757	-6.01757	-6.01757	-6.01757	-6.01757	-6.01757	-6.01757	-6.01757	-6.01757	-6.01757	-6.01757	-6.01757	-6.01757	-2.96107
Mif-ps3	-4.33558	-4.33558	-1.90611	-1.98414	-0.768397	-1.18802	-0.654126	-1.32215	-4.33558	-2.27484	-4.33558	-1.47383	-1.9623	-4.33558	-4.33558	-4.33558	-2.10709	-4.33558	-2.03188	-4.33558	-4.33558	-1.54403	-4.33558	-1.75236	-2.59656	-4.33558	-1.05497	-1.79495	-2.48244	-4.33558	-4.33558	-4.33558	-2.00778	-1.72147	-4.33558	-4.33558	-4.33558	-4.33558	-1.88888	-2.11532
Gm25145	-2.68649	-2.68649	-2.68649	-2.68649	-2.68649	-2.68649	-2.68649	-2.68649	-2.68649	-2.68649	-2.68649	-2.68649	-2.68649	-2.68649	-2.68649	-2.68649	-2.68649	-2.68649	-2.68649	-2.68649	-2.68649	-2.68649	-2.68649	-2.68649	-2.68649	-2.68649	-2.68649	-2.68649	-2.68649	-2.68649	-2.68649	-2.68649	-2.68649	-2.68649	-2.68649	-2.68649	-2.68649	-2.68649	-2.68649	-2.68649
Lor	-3.49209	-1.68243	-6.70198	-3.4993	-6.70198	-3.55442	-6.70198	-1.66474	-4.00301	-2.37775	-6.70198	-6.70198	-6.70198	-4.34327	-6.70198	-6.70198	-4.47349	-6.70198	-6.70198	-6.70198	-6.70198	-6.70198	-4.11089	-6.70198	-6.70198	-4.50195	-6.70198	-6.70198	-6.70198	-6.70198	-6.70198	-3.5703	-6.70198	-6.70198	-4.38124	-6.70198	-5.00343	-6.70198	-6.70198	-6.70198
Gm43736	-7.06058	-7.06058	-7.06058	-7.06058	-7.06058	-7.06058	-7.06058	-7.06058	-7.06058	-7.06058	-7.06058	-7.06058	-7.06058	-7.06058	-7.06058	-3.45049	-7.06058	-4.66164	-7.06058	-7.06058	-7.06058	-7.06058	-7.06058	-7.06058	-7.06058	-7.06058	-7.06058	-3.11055	-7.06058	-7.06058	-7.06058	-7.06058	-7.06058	-7.06058	-7.06058	-7.06058	-7.06058	-7.06058	-7.06058	-7.06058
4930511M18Rik	-5.3124	-5.3124	-5.3124	-5.3124	-5.3124	-5.3124	-5.3124	-3.13053	-5.3124	-2.43583	-5.3124	-5.3124	-5.3124	-5.3124	-5.3124	-5.3124	-5.3124	-5.3124	-5.3124	-2.90089	-5.3124	-5.3124	-5.3124	-5.3124	-5.3124	-5.3124	-5.3124	-5.3124	-5.3124	-5.3124	-3.26917	-5.3124	-5.3124	-5.3124	-5.3124	-5.3124	-5.3124	-5.3124	-5.3124	-1.72992
Gm43735	-5.56513	-5.56513	-5.56513	-5.56513	-5.56513	-5.56513	-5.56513	-5.56513	-5.56513	-2.68856	-5.56513	-5.56513	-5.56513	-5.56513	-5.56513	-5.56513	-5.56513	-5.56513	-5.56513	-5.56513	-5.56513	-5.56513	-5.56513	-5.56513	-5.56513	-5.56513	-5.56513	-5.56513	-5.56513	-5.56513	-5.56513	-5.56513	-5.56513	-5.56513	-5.56513	-5.56513	-5.56513	-5.56513	-5.56513	-5.56513
Prr9	-6.11336	-6.11336	-6.11336	-6.11336	-6.11336	-6.11336	-6.11336	-6.11336	-6.11336	-4.05262	-6.11336	-6.11336	-6.11336	-6.11336	-6.11336	-2.11808	-6.11336	-6.11336	-6.11336	-6.11336	-6.11336	-6.11336	-6.11336	-6.11336	-6.11336	-6.11336	-6.11336	-6.11336	-6.11336	-6.11336	-6.11336	-6.11336	-6.11336	-6.11336	-6.11336	-6.11336	-6.11336	-6.11336	-6.11336	-6.11336
Lelp1	-5.64828	-5.64828	-5.64828	-5.64828	-5.64828	-5.64828	-5.64828	-3.46641	-5.64828	-5.64828	-5.64828	-5.64828	-5.64828	-5.64828	-5.64828	-5.64828	-5.64828	-5.64828	-3.34458	-5.64828	-5.64828	-5.64828	-5.64828	-5.64828	-5.64828	-5.64828	-5.64828	-5.64828	-5.64828	-5.64828	-5.64828	-5.64828	-5.64828	-5.64828	-5.64828	-5.64828	-5.64828	-5.64828	-5.64828	-3.42802
Gm35439	-8.13665	-8.13665	-8.13665	-8.13665	-8.13665	-8.13665	-8.13665	-8.13665	-8.13665	-4.74214	-8.13665	-8.13665	-8.13665	-8.13665	-8.13665	-4.52656	-5.90816	-3.95901	-8.13665	-5.72514	-8.13665	-8.13665	-8.13665	-8.13665	-8.13665	-8.13665	-8.13665	-8.13665	-8.13665	-8.13665	-8.13665	-8.13665	-8.13665	-8.13665	-8.13665	-8.13665	-8.13665	-4.87692	-5.68995	-8.13665
Sprr2a1	-7.45732	-7.45732	-7.45732	-7.45732	-7.45732	-7.45732	-7.45732	-7.45732	-7.45732	-7.45732	-7.45732	-7.45732	-7.45732	-7.45732	-7.45732	-7.45732	-7.45732	-7.45732	-7.45732	-7.45732	-7.45732	-7.45732	-7.45732	-7.45732	-7.45732	-7.45732	-7.45732	-7.45732	-7.45732	-7.45732	-7.45732	-7.45732	-7.45732	-7.45732	-7.45732	-7.45732	-7.45732	-7.45732	-7.45732	-7.45732
Sprr2a2	-7.41193	-7.41193	-7.41193	-7.41193	-7.41193	-7.41193	-7.41193	-7.41193	-7.41193	-7.41193	-7.41193	-7.41193	-7.41193	-7.41193	-7.41193	-7.41193	-7.41193	-7.41193	-7.41193	-7.41193	-7.41193	-7.41193	-7.41193	-7.41193	-7.41193	-7.41193	-7.41193	-7.41193	-7.41193	-7.41193	-7.41193	-7.41193	-7.41193	-7.41193	-7.41193	-7.41193	-7.41193	-7.41193	-7.41193	-7.41193
Gm5850	-6.14114	-6.14114	-6.14114	-6.14114	-6.14114	-6.14114	-6.14114	-6.14114	-6.14114	-4.0804	-6.14114	-6.14114	-6.14114	-6.14114	-6.14114	-2.14586	-6.14114	-6.14114	-6.14114	-6.14114	-6.14114	-6.14114	-6.14114	-6.14114	-6.14114	-6.14114	-6.14114	-6.14114	-6.14114	-6.14114	-6.14114	-6.14114	-6.14114	-6.14114	-6.14114	-6.14114	-6.14114	-3.73814	-6.14114	-6.14114
Gm37087	-7.59731	-7.59731	-7.59731	-7.59731	-7.59731	-7.59731	-7.59731	-4.05974	-7.59731	-5.53657	-7.59731	-7.59731	-7.59731	-7.59731	-7.59731	-7.59731	-7.59731	-7.59731	-7.59731	-7.59731	-7.59731	-7.59731	-7.59731	-7.59731	-7.59731	-7.59731	-7.59731	-7.59731	-7.59731	-7.59731	-7.59731	-7.59731	-7.59731	-7.59731	-7.59731	-7.59731	-7.59731	-7.59731	-7.59731	-7.59731
Gm5851	-6.13875	-6.13875	-6.13875	-6.13875	-6.13875	-4.28255	-6.13875	-6.13875	-6.13875	-6.13875	-6.13875	-6.13875	-6.13875	-6.13875	-6.13875	-6.13875	-6.13875	-6.13875	-6.13875	-6.13875	-6.13875	-6.13875	-6.13875	-6.13875	-6.13875	-6.13875	-6.13875	-6.13875	-6.13875	-6.13875	-6.13875	-6.13875	-6.13875	-6.13875	-6.13875	-6.13875	-6.13875	-3.73575	-3.69205	-6.13875
Gm37752	-7.59731	-7.59731	-7.59731	-7.59731	-7.59731	-7.59731	-7.59731	-7.59731	-7.59731	-7.59731	-7.59731	-7.59731	-7.59731	-7.59731	-7.59731	-7.59731	-7.59731	-7.59731	-7.59731	-7.59731	-7.59731	-7.59731	-7.59731	-7.59731	-7.59731	-7.59731	-7.59731	-7.59731	-7.59731	-7.59731	-7.59731	-7.59731	-7.59731	-7.59731	-7.59731	-7.59731	-7.59731	-7.59731	-7.59731	-7.59731
Sprr2a3	-7.39848	-7.39848	-7.39848	-7.39848	-7.39848	-7.39848	-7.39848	-7.39848	-7.39848	-5.33775	-7.39848	-7.39848	-7.39848	-7.39848	-7.39848	-5.15453	-7.39848	-7.39848	-7.39848	-7.39848	-7.39848	-7.39848	-7.39848	-7.39848	-7.39848	-7.39848	-7.39848	-7.39848	-7.39848	-5.35072	-7.39848	-7.39848	-7.39848	-7.39848	-7.39848	-7.39848	-7.39848	-7.39848	-7.39848	-7.39848
Sprr2b	-5.51984	-5.51984	-5.51984	-5.51984	-5.51984	-5.51984	-5.51984	-5.51984	-5.51984	-3.4591	-5.51984	-5.51984	-5.51984	-5.51984	-5.51984	-5.51984	-5.51984	-5.51984	-5.51984	-5.51984	-5.51984	-5.51984	-5.51984	-5.51984	-5.51984	-5.51984	-5.51984	-5.51984	-5.51984	-5.51984	-5.51984	-5.51984	-5.51984	-5.51984	-5.51984	-5.51984	-5.51984	-5.51984	-5.51984	-0.785488
Gm37428	-3.00316	-3.00316	-3.00316	-3.00316	-3.00316	-3.00316	-3.00316	-3.00316	-3.00316	-3.00316	-3.00316	-3.00316	-3.00316	-3.00316	-3.00316	-3.00316	-3.00316	-3.00316	-3.00316	-3.00316	-3.00316	-3.00316	-3.00316	-3.00316	-3.00316	-3.00316	-3.00316	-3.00316	-3.00316	-3.00316	-3.00316	-3.00316	-3.00316	-3.00316	-3.00316	-3.00316	-3.00316	-3.00316	-3.00316	-3.00316
Sprr2c-ps	-4.13875	-4.13875	-4.13875	-4.13875	-4.13875	-4.13875	-4.13875	-4.13875	-4.13875	-4.13875	-4.13875	-4.13875	-4.13875	-4.13875	-4.13875	-4.13875	-4.13875	-4.13875	-4.13875	-1.72724	-4.13875	-4.13875	-4.13875	-4.13875	-4.13875	-4.13875	-4.13875	-4.13875	-4.13875	-4.13875	-4.13875	-4.13875	-4.13875	-4.13875	-4.13875	-4.13875	-4.13875	-4.13875	-4.13875	-4.13875
Sprr2d	-5.31664	-5.31664	-5.31664	-5.31664	-5.31664	-5.31664	-5.31664	-3.13477	-5.31664	-2.44007	-5.31664	-5.31664	-5.31664	-5.31664	-5.31664	-5.31664	-5.31664	-5.31664	-5.31664	-5.31664	-5.31664	-5.31664	-5.31664	-5.31664	-5.31664	-5.31664	-5.31664	-5.31664	-5.31664	-5.31664	-5.31664	-5.31664	-5.31664	-5.31664	-5.31664	-5.31664	-5.31664	-2.05691	-5.31664	-2.26014
Sprr2e	-5.24275	-5.24275	-5.24275	-5.24275	-5.24275	-5.24275	-5.24275	-5.24275	-5.24275	-5.24275	-5.24275	-5.24275	-5.24275	-5.24275	-5.24275	-5.24275	-5.24275	-5.24275	-5.24275	-5.24275	-5.24275	-5.24275	-5.24275	-5.24275	-5.24275	-5.24275	-5.24275	-5.24275	-5.24275	-5.24275	-5.24275	-5.24275	-5.24275	-5.24275	-5.24275	-5.24275	-5.24275	-5.24275	-5.24275	-5.24275
Sprr2f	-5.15543	-5.15543	-5.15543	-5.15543	-5.15543	-5.15543	-5.15543	-5.15543	-5.15543	-5.15543	-5.15543	-5.15543	-5.15543	-5.15543	-5.15543	-5.15543	-5.15543	-5.15543	-5.15543	-5.15543	-5.15543	-5.15543	-5.15543	-5.15543	-5.15543	-2.9554	-5.15543	-5.15543	-5.15543	-2.29361	-5.15543	-5.15543	-5.15543	-5.15543	-5.15543	-5.15543	-5.15543	-5.15543	-5.15543	-5.15543
Sprr2g	-5.25164	-5.25164	-5.25164	-5.25164	-5.25164	-5.25164	-5.25164	-5.25164	-5.25164	-5.25164	-5.25164	-5.25164	-5.25164	-5.25164	-5.25164	-3.00769	-5.25164	-2.85271	-5.25164	-5.25164	-5.25164	-5.25164	-5.25164	-5.25164	-5.25164	-5.25164	-5.25164	-1.84064	-5.25164	-5.25164	-5.25164	-5.25164	-5.25164	-5.25164	-5.25164	-5.25164	-5.25164	-2.84864	-5.25164	-5.25164
Sprr2h	-5.45972	-5.45972	-5.45972	-5.45972	-5.45972	-5.45972	-5.45972	-5.45972	-5.45972	-2.58315	-5.45972	-5.45972	-3.08643	-5.45972	-5.45972	-5.45972	-5.45972	-5.45972	-5.45972	-5.45972	-5.45972	-5.45972	-5.45972	-5.45972	-5.45972	-5.45972	-5.45972	-1.50969	-5.45972	-5.45972	-5.45972	-5.45972	-5.45972	-5.45972	-5.45972	-5.45972	-5.45972	-5.45972	-5.45972	-5.45972
Sprr2i	-5.17426	-5.17426	-5.17426	-5.17426	-5.17426	-5.17426	-5.17426	-2.99239	-5.17426	-5.17426	-5.17426	-5.17426	-5.17426	-5.17426	-5.17426	-5.17426	-5.17426	-5.17426	-5.17426	-5.17426	-5.17426	-5.17426	-5.17426	-5.17426	-5.17426	-5.17426	-5.17426	-5.17426	-5.17426	-5.17426	-5.17426	-5.17426	-5.17426	-5.17426	-5.17426	-5.17426	-5.17426	-5.17426	-5.17426	-5.17426
Sprr2j-ps	-5.31027	-5.31027	-2.8808	-5.31027	-5.31027	-5.31027	-5.31027	-2.29684	-5.31027	-2.4337	-5.31027	-5.31027	-5.31027	-5.31027	-5.31027	-5.31027	-5.31027	-2.91133	-5.31027	-5.31027	-5.31027	-5.31027	-5.31027	-5.31027	-5.31027	-5.31027	-5.31027	-2.76964	-5.31027	-5.31027	-5.31027	-5.31027	-5.31027	-5.31027	-5.31027	-5.31027	-1.99081	-5.31027	-5.31027	-5.31027
Gm9774	-0.94672	-0.609457	-1.00884	-1.1028	-1.27944	-1.11207	-0.941904	-0.906825	-0.542425	-1.0603	-0.391879	-1.19917	-1.42833	-0.470147	-0.539379	-2.04907	-0.735613	-2.55913	-1.16082	-1.19579	-1.01304	0.141473	-1.64056	-1.64964	-1.3756	-0.568725	-1.58503	-1.04256	-1.89502	-0.859911	-0.865762	-1.03255	-1.13148	-0.956458	-0.857668	-0.607729	-1.05612	-1.3928	-2.50459	-0.543386
Sprr2k	-5.22028	-5.22028	-2.7908	-5.22028	-5.22028	-2.57849	-5.22028	-5.22028	-5.22028	-3.15954	-2.50807	-5.22028	-5.22028	-5.22028	-5.22028	-1.61019	-2.15456	-5.22028	-2.07062	-5.22028	-5.22028	-5.22028	-5.22028	-5.22028	-5.22028	-5.22028	-5.22028	-0.317692	-5.22028	-3.17252	-5.22028	-5.22028	-5.22028	-5.22028	-5.22028	-5.22028	-5.22028	-2.81728	-5.22028	-5.22028
Sprr1b	-5.6021	-5.6021	-5.6021	-5.6021	-5.6021	-5.6021	-5.6021	-5.6021	-5.6021	-3.54136	-5.6021	-5.6021	-5.6021	-5.6021	-5.6021	-5.6021	-5.6021	-5.6021	-5.6021	-5.6021	-5.6021	-5.6021	-5.6021	-5.6021	-5.6021	-5.6021	-5.6021	-5.6021	-5.6021	-5.6021	-5.6021	-5.6021	-5.6021	-5.6021	-5.6021	-5.6021	-5.6021	-5.6021	-5.6021	-5.6021
Sprr3	-6.16016	-6.16016	-6.16016	-6.16016	-6.16016	-6.16016	-6.16016	-6.16016	-6.16016	-6.16016	-6.16016	-6.16016	-6.16016	-6.16016	-6.16016	-3.9162	-6.16016	-6.16016	-6.16016	-6.16016	-6.16016	-6.16016	-6.16016	-6.16016	-6.16016	-6.16016	-6.16016	-6.16016	-6.16016	-6.16016	-6.16016	-6.16016	-6.16016	-6.16016	-6.16016	-6.16016	-6.16016	-6.16016	-6.16016	-6.16016
Gm37377	-4.15306	-4.15306	-4.15306	-4.15306	-4.15306	-4.15306	-4.15306	-4.15306	-4.15306	-4.15306	-4.15306	-4.15306	-4.15306	-4.15306	-4.15306	-4.15306	-4.15306	-4.15306	-1.84935	-4.15306	-4.15306	-4.15306	-4.15306	-4.15306	-4.15306	-4.15306	-4.15306	-1.61242	-4.15306	-4.15306	-4.15306	-4.15306	-4.15306	-4.15306	-4.15306	-4.15306	-4.15306	-4.15306	-4.15306	-4.15306
Sprr1a	-0.158413	-1.49641	-1.04029	0.204271	-1.99258	-0.539787	0.609765	0.978969	0.0967423	0.823455	-2.84755	-1.50038	-5.55977	-1.42913	-5.55977	-0.79643	-5.55977	-1.77083	-1.18917	-0.40748	-0.537749	-0.151522	-0.598452	-0.0382472	0.15278	0.219583	-1.35536	0.972401	-0.665359	0.692549	-1.8063	-5.55977	-2.38332	-2.94566	-3.23902	-0.671575	-5.55977	-5.55977	-3.11307	-1.59268
Sprr4	-3.75688	-3.75688	-3.75688	-3.75688	-3.75688	-3.75688	-3.75688	-3.75688	-3.75688	-3.75688	-3.75688	-3.75688	-3.75688	-3.75688	-3.75688	-3.75688	-3.75688	-3.75688	-3.75688	-3.75688	-3.75688	-3.75688	-3.75688	-3.75688	-3.75688	-3.75688	-3.75688	-3.75688	-3.75688	-3.75688	-3.75688	-3.75688	-3.75688	-3.75688	-3.75688	-3.75688	-3.75688	-3.75688	-3.75688	-3.75688
2310046K23Rik	-5.30814	-5.30814	-5.30814	-5.30814	-5.30814	-5.30814	-5.30814	-5.30814	-5.30814	-5.30814	-5.30814	-5.30814	-5.30814	-5.30814	-5.30814	-5.30814	-5.30814	-5.30814	-5.30814	-5.30814	-5.30814	-5.30814	-5.30814	-5.30814	-5.30814	-5.30814	-5.30814	-5.30814	-5.30814	-5.30814	-5.30814	-5.30814	-5.30814	-5.30814	-5.30814	-5.30814	-5.30814	-5.30814	-5.30814	-5.30814
Ivl	-6.81352	-6.81352	-6.81352	-6.81352	-6.81352	-4.95733	-6.81352	-3.27595	-6.81352	-4.75278	-6.81352	-6.81352	-6.81352	-6.81352	-6.81352	-6.81352	-6.81352	-2.63588	-6.81352	-6.81352	-6.81352	-6.81352	-6.81352	-6.81352	-6.81352	-6.81352	-6.81352	-6.81352	-6.81352	-6.81352	-6.81352	-6.81352	-6.81352	-6.81352	-6.81352	-6.81352	-6.81352	-6.81352	-6.81352	-4.59326
Smcp	-5.7396	-5.7396	-5.7396	-5.7396	-5.7396	-5.7396	-5.7396	-5.7396	-5.7396	-5.7396	-5.7396	-5.7396	-5.7396	-5.7396	-5.7396	-3.49565	-5.7396	-5.7396	-5.7396	-5.7396	-5.7396	-5.7396	-5.7396	-5.7396	-5.7396	-5.7396	-5.7396	-5.7396	-5.7396	-5.7396	-5.7396	-5.7396	-5.7396	-5.7396	-5.7396	-5.7396	-5.7396	-5.7396	-5.7396	-5.7396
2210017I01Rik	-5.58812	-5.58812	-5.58812	-5.58812	-5.58812	-5.58812	-5.58812	-5.58812	-5.58812	-5.58812	-5.58812	-5.58812	-5.58812	-5.58812	-5.58812	-5.58812	-5.58812	-5.58812	-5.58812	-5.58812	-5.58812	-5.58812	-5.58812	-5.58812	-5.58812	-5.58812	-5.58812	-5.58812	-5.58812	-5.58812	-5.58812	-5.58812	-5.58812	-5.58812	-5.58812	-5.58812	-5.58812	-5.58812	-5.58812	-5.58812
Lce6a	-5.53994	-5.53994	-5.53994	-5.53994	-5.53994	-5.53994	-5.53994	-5.53994	-5.53994	-5.53994	-5.53994	-5.53994	-5.53994	-5.53994	-5.53994	-5.53994	-5.53994	-3.141	-5.53994	-5.53994	-5.53994	-5.53994	-5.53994	-5.53994	-5.53994	-5.53994	-5.53994	-5.53994	-5.53994	-5.53994	-5.53994	-5.53994	-5.53994	-5.53994	-5.53994	-5.53994	-5.53994	-3.13694	-5.53994	-5.53994
Lce1a1	-5.36661	-5.36661	-5.36661	-5.36661	-5.36661	-5.36661	-5.36661	-5.36661	-5.36661	-2.49004	-5.36661	-5.36661	-5.36661	-5.36661	-5.36661	-5.36661	-5.36661	-5.36661	-5.36661	-5.36661	-5.36661	-5.36661	-5.36661	-5.36661	-5.36661	-5.36661	-5.36661	-5.36661	-5.36661	-5.36661	-5.36661	-5.36661	-5.36661	-5.36661	-5.36661	-5.36661	-3.66806	-5.36661	-5.36661	-5.36661
Lce1b	-5.24275	-5.24275	-5.24275	-5.24275	-5.24275	-5.24275	-5.24275	-5.24275	-5.24275	-5.24275	-5.24275	-5.24275	-5.24275	-5.24275	-5.24275	-2.9988	-5.24275	-5.24275	-5.24275	-5.24275	-5.24275	-5.24275	-5.24275	-5.24275	-5.24275	-5.24275	-5.24275	-5.24275	-5.24275	-5.24275	-5.24275	-5.24275	-5.24275	-5.24275	-5.24275	-5.24275	-5.24275	-5.24275	-5.24275	-5.24275
Rpl13-ps4	-5.19975	-5.19975	-5.19975	-5.19975	-5.19975	-5.19975	-5.19975	-5.19975	-5.19975	-5.19975	-5.19975	-5.19975	-5.19975	-5.19975	-5.19975	-5.19975	-5.19975	-5.19975	-5.19975	-5.19975	-5.19975	-5.19975	-5.19975	-5.19975	-5.19975	-5.19975	-5.19975	-5.19975	-5.19975	-5.19975	-5.19975	-5.19975	-5.19975	-5.19975	-5.19975	-5.19975	-5.19975	-5.19975	-5.19975	-5.19975
Lce1a2	-5.38693	-5.38693	-5.38693	-5.38693	-5.38693	-5.38693	-5.38693	-5.38693	-5.38693	-5.38693	-5.38693	-5.38693	-5.38693	-5.38693	-5.38693	-3.14297	-5.38693	-5.38693	-5.38693	-5.38693	-5.38693	-5.38693	-5.38693	-5.38693	-5.38693	-5.38693	-2.96501	-5.38693	-5.38693	-5.38693	-5.38693	-5.38693	-5.38693	-5.38693	-5.38693	-5.38693	-5.38693	-2.1272	-5.38693	-5.38693
Lce1c	-5.40498	-5.40498	-5.40498	-5.40498	-5.40498	-5.40498	-5.40498	-3.22311	-5.40498	-5.40498	-5.40498	-5.40498	-5.40498	-5.40498	-5.40498	-5.40498	-5.40498	-5.40498	-5.40498	-5.40498	-5.40498	-5.40498	-5.40498	-5.40498	-5.40498	-5.40498	-5.40498	-5.40498	-5.40498	-5.40498	-5.40498	-5.40498	-5.40498	-5.40498	-5.40498	-5.40498	-5.40498	-5.40498	-5.40498	-5.40498
Lce1d	-5.31027	-5.31027	-5.31027	-5.31027	-5.31027	-5.31027	-5.31027	-5.31027	-5.31027	-3.24953	-5.31027	-5.31027	-5.31027	-5.31027	-5.31027	-5.31027	-5.31027	-5.31027	-5.31027	-5.31027	-5.31027	-5.31027	-5.31027	-5.31027	-5.31027	-5.31027	-5.31027	-5.31027	-5.31027	-5.31027	-5.31027	-5.31027	-5.31027	-5.31027	-5.31027	-5.31027	-5.31027	-5.31027	-5.31027	-5.31027
Gm4202	2.32923	2.14417	2.24112	2.40174	2.60772	2.63071	2.63885	2.76241	3.22831	2.47746	2.48283	2.18703	1.85987	2.24485	2.01596	2.52929	2.46553	2.32343	1.9554	2.50164	2.72912	2.92949	3.15818	2.83251	2.94646	2.96662	2.85555	3.25868	2.72283	3.0998	2.06049	2.18537	2.34606	2.18935	2.10711	2.48076	2.12715	2.26981	1.82851	2.18429
Lce1e	-5.37884	-5.37884	-5.37884	-5.37884	-5.37884	-5.37884	-5.37884	-5.37884	-5.37884	-5.37884	-5.37884	-5.37884	-5.37884	-5.37884	-5.37884	-3.13488	-5.37884	-5.37884	-5.37884	-5.37884	-5.37884	-5.37884	-5.37884	-5.37884	-5.37884	-2.34501	-5.37884	-5.37884	-5.37884	-2.51702	-5.37884	-5.37884	-5.37884	-5.37884	-5.37884	-5.37884	-5.37884	-5.37884	-5.37884	-2.32233
Lce1f	-5.41292	-5.41292	-5.41292	-5.41292	-5.41292	-2.77114	-5.41292	-3.23106	-5.41292	-2.53636	-5.41292	-5.41292	-5.41292	-5.41292	-5.41292	-3.16897	-5.41292	-5.41292	-5.41292	-5.41292	-5.41292	-5.41292	-5.41292	-5.41292	-5.41292	-5.41292	-5.41292	-2.00192	-5.41292	-5.41292	-5.41292	-5.41292	-5.41292	-5.41292	-5.41292	-5.41292	-5.41292	-2.15319	-5.41292	-5.41292
Gm38119	-5.46546	-5.46546	-5.46546	-5.46546	-5.46546	-5.46546	-5.46546	-5.46546	-5.46546	-5.46546	-5.46546	-5.46546	-5.46546	-5.46546	-5.46546	-5.46546	-5.46546	-5.46546	-5.46546	-5.46546	-5.46546	-5.46546	-5.46546	-5.46546	-5.46546	-5.46546	-5.46546	-1.12392	-5.46546	-5.46546	-5.46546	-5.46546	-5.46546	-5.46546	-5.46546	-5.46546	-5.46546	-5.46546	-5.46546	-5.46546
Lce1g	-1.32335	-0.522863	-0.13619	0.00559753	-0.689806	0.178716	-0.35227	-0.00191868	-1.63079	0.386913	-5.75844	-5.75844	-3.38515	-3.39973	-5.75844	-5.75844	-5.75844	-3.3595	-5.75844	-5.75844	-2.60901	-5.75844	-1.05093	-0.402925	-2.38655	-1.8155	-5.75844	-5.75844	-3.1202	-1.99944	-5.75844	-5.75844	-5.75844	-5.75844	-5.75844	-5.75844	-5.75844	-5.75844	-5.75844	-2.70194
Lce1h	-0.467319	-0.603269	-0.596671	0.159193	0.104229	-0.132649	-0.744546	-0.894577	-1.78528	-0.832352	-5.36865	-5.36865	-5.36865	-5.36865	-5.36865	-2.28563	-5.36865	-5.36865	-5.36865	-5.36865	-5.36865	-5.36865	-5.36865	-5.36865	-5.36865	-3.16862	-5.36865	-2.82802	-2.22484	-3.32089	-5.36865	-5.36865	-5.36865	-5.36865	-5.36865	-5.36865	-5.36865	-5.36865	-5.36865	-5.36865
Lce1i	-5.41886	-5.41886	-5.41886	-5.41886	-5.41886	-5.41886	-5.41886	-5.41886	-5.41886	-5.41886	-5.41886	-5.41886	-5.41886	-5.41886	-5.41886	-5.41886	-5.41886	-5.41886	-5.41886	-5.41886	-5.41886	-5.41886	-5.41886	-5.41886	-5.41886	-5.41886	-5.41886	-5.41886	-5.41886	-5.41886	-5.41886	-5.41886	-5.41886	-5.41886	-5.41886	-5.41886	-5.41886	-5.41886	-5.41886	-2.36235
Lce1j	-5.36251	-5.36251	-5.36251	-5.36251	-5.36251	-5.36251	-5.36251	-5.36251	-1.23487	-1.58767	-5.36251	-5.36251	-5.36251	-5.36251	-5.36251	-5.36251	-5.36251	-5.36251	-5.36251	-5.36251	-5.36251	-5.36251	-5.36251	-5.36251	-3.62348	-2.32869	-5.36251	-5.36251	-3.50937	-5.36251	-5.36251	-2.23083	-5.36251	-5.36251	-5.36251	-5.36251	-5.36251	-5.36251	-5.36251	-5.36251
Lce1k	-5.27799	-5.27799	-5.27799	-5.27799	-5.27799	-5.27799	-5.27799	-5.27799	-5.27799	-5.27799	-5.27799	-5.27799	-5.27799	-5.27799	-5.27799	-5.27799	-5.27799	-2.87906	-5.27799	-5.27799	-5.27799	-5.27799	-5.27799	-5.27799	-5.27799	-5.27799	-5.27799	-5.27799	-2.63975	-5.27799	-5.27799	-5.27799	-5.27799	-5.27799	-5.27799	-5.27799	-5.27799	-5.27799	-5.27799	-5.27799
Kprp	-7.31929	-7.31929	-4.03034	-4.1166	-7.31929	-7.31929	-7.31929	-4.30586	-7.31929	-5.25855	-7.31929	-7.31929	-4.946	-7.31929	-7.31929	-7.31929	-7.31929	-7.31929	-7.31929	-7.31929	-7.31929	-7.31929	-7.31929	-7.31929	-5.58026	-5.11926	-7.31929	-7.31929	-5.46614	-7.31929	-7.31929	-7.31929	-7.31929	-7.31929	-7.31929	-7.31929	-5.62074	-7.31929	-4.01137	-5.09903
Gm38201	-4.50132	-4.50132	-4.50132	-4.50132	-4.50132	-4.50132	-4.50132	-1.48789	-4.50132	-4.50132	-4.50132	-4.50132	-4.50132	-4.50132	-4.50132	-4.50132	-4.50132	-4.50132	-4.50132	-4.50132	-4.50132	-4.50132	-4.50132	-4.50132	-4.50132	-4.50132	-4.50132	-4.50132	-4.50132	-4.50132	-4.50132	-4.50132	-4.50132	-4.50132	-2.18058	-4.50132	-4.50132	-4.50132	-4.50132	-4.50132
Lce1l	-5.29315	-5.29315	-5.29315	-5.29315	-5.29315	-5.29315	-5.29315	-5.29315	-5.29315	-5.29315	-5.29315	-5.29315	-5.29315	-5.29315	-5.29315	-2.21012	-5.29315	-5.29315	-5.29315	-5.29315	-5.29315	-5.29315	-5.29315	-5.29315	-5.29315	-5.29315	-5.29315	-5.29315	-3.44	-5.29315	-5.29315	-5.29315	-5.29315	-5.29315	-5.29315	-5.29315	-5.29315	-5.29315	-5.29315	-5.29315
2310050C09Rik	-5.97927	-5.97927	-5.97927	-5.97927	-5.97927	-5.97927	-5.97927	-5.97927	-5.97927	-5.97927	-5.97927	-5.97927	-5.97927	-5.97927	-5.97927	-5.97927	-5.97927	-5.97927	-5.97927	-5.97927	-5.97927	-5.97927	-5.97927	-5.97927	-5.97927	-2.94545	-5.97927	-5.97927	-5.97927	-5.97927	-5.97927	-5.97927	-5.97927	-5.97927	-5.97927	-5.97927	-5.97927	-3.57627	-5.97927	-5.97927
Lce3a	-5.00579	-5.00579	-5.00579	-5.00579	-5.00579	-5.00579	-5.00579	-5.00579	-5.00579	-5.00579	-5.00579	-5.00579	-5.00579	-5.00579	-5.00579	-5.00579	-5.00579	-5.00579	-5.00579	-1.73666	-5.00579	-5.00579	-5.00579	-5.00579	-5.00579	-5.00579	-5.00579	-5.00579	-5.00579	-2.95803	-5.00579	-5.00579	-5.00579	-5.00579	-5.00579	-5.00579	-5.00579	-2.60279	-5.00579	-5.00579
Lce3b	-5.03956	-5.03956	-5.03956	-5.03956	-5.03956	-5.03956	-5.03956	-2.02613	-5.03956	-2.97882	-5.03956	-5.03956	-5.03956	-5.03956	-5.03956	-5.03956	-5.03956	-5.03956	-5.03956	-5.03956	-5.03956	-5.03956	-5.03956	-5.03956	-5.03956	-5.03956	-5.03956	-5.03956	-5.03956	-5.03956	-5.03956	-5.03956	-5.03956	-5.03956	-5.03956	-5.03956	-5.03956	-5.03956	-5.03956	-5.03956
Gm38078	-4.51984	-4.51984	-4.51984	-4.51984	-4.51984	-4.51984	-4.51984	-1.50641	-4.51984	-4.51984	-4.51984	-4.51984	-4.51984	-4.51984	-4.51984	-4.51984	-4.51984	-4.51984	-4.51984	-4.51984	-4.51984	-4.51984	-4.51984	-4.51984	-4.51984	-4.51984	-4.51984	-4.51984	-4.51984	-4.51984	-4.51984	-4.51984	-4.51984	-4.51984	-4.51984	-4.51984	-4.51984	-4.51984	-4.51984	-4.51984
Lce3c	-5.05233	-5.05233	-5.05233	-5.05233	-5.05233	-5.05233	-1.37088	-5.05233	-1.46897	-5.05233	-5.05233	-5.05233	-5.05233	-5.05233	-5.05233	-5.05233	-5.05233	-5.05233	-5.05233	-5.05233	-5.05233	-5.05233	-5.05233	-5.05233	-3.31331	-2.01851	-5.05233	-5.05233	-5.05233	-5.05233	-5.05233	-5.05233	-5.05233	-5.05233	-5.05233	-5.05233	-5.05233	-5.05233	-5.05233	-5.05233
Gm24481	-2.57756	-2.57756	-2.57756	-2.57756	-2.57756	-2.57756	-2.57756	-2.57756	-2.57756	-2.57756	-2.57756	-2.57756	-2.57756	-2.57756	-2.57756	-2.57756	-2.57756	-2.57756	-2.57756	-2.57756	-2.57756	-2.57756	-2.57756	-2.57756	-2.57756	-2.57756	-2.57756	-2.57756	-2.57756	-2.57756	-2.57756	-2.57756	-2.57756	-2.57756	-2.57756	-2.57756	-2.57756	-2.57756	-2.57756	-2.57756
Lce3d	-4.84471	-4.84471	-4.84471	-4.84471	-4.84471	-4.84471	-4.84471	-4.84471	-4.84471	-4.84471	-4.84471	-4.84471	-4.84471	-4.84471	-4.84471	-4.84471	-4.84471	-2.44577	-4.84471	-4.84471	-4.84471	-4.84471	-4.84471	-4.84471	-4.84471	-4.84471	-2.42279	-4.84471	-4.84471	-4.84471	-4.84471	-4.84471	-4.84471	-4.84471	-4.84471	-4.84471	-4.84471	-4.84471	-4.84471	-4.84471
Gm22577	-2.67331	-2.67331	-2.67331	-2.67331	-2.67331	-2.67331	-2.67331	-2.67331	-2.67331	-2.67331	-2.67331	-2.67331	-2.67331	-2.67331	-2.67331	-0.429359	-2.67331	-2.67331	-2.67331	-2.67331	-2.67331	-2.67331	-2.67331	-2.67331	-2.67331	-2.67331	-2.67331	-2.67331	-2.67331	-2.67331	-2.67331	-2.67331	-2.67331	-2.67331	-2.67331	-2.67331	-2.67331	-2.67331	-2.67331	-2.67331
Lce3e	-5.15068	-5.15068	-5.15068	-5.15068	-5.15068	-5.15068	-5.15068	-5.15068	-5.15068	-5.15068	-5.15068	-5.15068	-5.15068	-5.15068	-5.15068	-5.15068	-5.15068	-5.15068	-5.15068	-5.15068	-5.15068	-5.15068	-5.15068	-5.15068	-5.15068	-5.15068	-5.15068	-5.15068	-5.15068	-5.15068	-5.15068	-5.15068	-5.15068	-5.15068	-5.15068	-5.15068	-5.15068	-5.15068	-5.15068	-5.15068
Lce3f	-5.16016	-5.16016	-5.16016	-5.16016	-5.16016	-2.51837	-5.16016	-5.16016	-5.16016	-2.28359	-5.16016	-5.16016	-5.16016	-5.16016	-5.16016	-5.16016	-5.16016	-5.16016	-5.16016	-5.16016	-5.16016	-5.16016	-5.16016	-5.16016	-5.16016	-5.16016	-5.16016	-5.16016	-5.16016	-5.16016	-5.16016	-5.16016	-5.16016	-5.16016	-5.16016	-5.16016	-5.16016	-5.16016	-5.16016	-5.16016
Crct1	-5.53449	-5.53449	-5.53449	-2.3318	-5.53449	-5.53449	-5.53449	-3.35262	-2.83552	-3.47375	-5.53449	-2.67274	-5.53449	-5.53449	-5.53449	-3.29053	-5.53449	-3.13555	-5.53449	-5.53449	-5.53449	-1.30403	-2.94339	-1.53644	-3.02956	-2.50066	-5.53449	-5.53449	-5.53449	-2.15543	-5.53449	-5.53449	-3.20668	-5.53449	-5.53449	-5.53449	-3.07729	-5.53449	-2.22657	-5.53449
Lce1m	-5.67662	-5.67662	-5.67662	-5.67662	-5.67662	-5.67662	-5.67662	-5.67662	-5.67662	-5.67662	-2.96441	-5.67662	-5.67662	-5.67662	-5.67662	-5.67662	-5.67662	-5.67662	-5.67662	-5.67662	-5.67662	-5.67662	-5.67662	-5.67662	-5.67662	-3.47659	-5.67662	-5.67662	-5.67662	-5.67662	-5.67662	-5.67662	-5.67662	-5.67662	-5.67662	-5.67662	-5.67662	-5.67662	-5.67662	-5.67662
Gm38040	-3.71891	-3.71891	-3.71891	-3.71891	-3.71891	-3.71891	-3.71891	-3.71891	-3.71891	-1.65817	-3.71891	-3.71891	-3.71891	-3.71891	-3.71891	-3.71891	-3.71891	-1.31997	-3.71891	-3.71891	-3.71891	-3.71891	-3.71891	-3.71891	-3.71891	-3.71891	-3.71891	-3.71891	-3.71891	-3.71891	-3.71891	-3.71891	-3.71891	-3.71891	-3.71891	-1.1906	-3.71891	-3.71891	-3.71891	-3.71891
Gm4858	-6.96987	-6.96987	-6.96987	-6.96987	-6.96987	-6.96987	-6.96987	-6.96987	-6.96987	-6.96987	-6.96987	-6.96987	-6.96987	-6.96987	-6.96987	-6.96987	-6.96987	-4.57094	-6.96987	-6.96987	-6.96987	-6.96987	-6.96987	-6.96987	-6.96987	-6.96987	-6.96987	-3.55887	-6.96987	-6.96987	-6.96987	-6.96987	-6.96987	-6.96987	-6.96987	-6.96987	-5.27133	-6.96987	-6.96987	-6.96987
Gm37361	-2.94952	-2.94952	-2.94952	-2.94952	-2.94952	-2.94952	-2.94952	-2.94952	-2.94952	-0.888784	-2.94952	-2.94952	-2.94952	-2.94952	-2.94952	-2.94952	-2.94952	-2.94952	-2.94952	-2.94952	-2.94952	-2.94952	-2.94952	-2.94952	-2.94952	-2.94952	-2.94952	-2.94952	-2.94952	-2.94952	-2.94952	0.182157	-2.94952	-2.94952	-2.94952	-2.94952	-2.94952	-2.94952	-2.94952	-2.94952
Crnn	-6.77009	-6.77009	-6.77009	-6.77009	-6.77009	-6.77009	-6.77009	-6.77009	-6.77009	-6.77009	-6.77009	-6.77009	-6.77009	-6.77009	-6.77009	-6.77009	-6.77009	-6.77009	-6.77009	-4.35858	-6.77009	-6.77009	-6.77009	-4.18687	-6.77009	-6.77009	-6.77009	-6.77009	-6.77009	-4.72233	-6.77009	-6.77009	-6.77009	-6.77009	-6.77009	-6.77009	-6.77009	-3.51036	-6.77009	-6.77009
Gm37501	-5.33767	-5.33767	-5.33767	-5.33767	-5.33767	-5.33767	-5.33767	-5.33767	-5.33767	-5.33767	-5.33767	-5.33767	-5.33767	-5.33767	-5.33767	-5.33767	-5.33767	-5.33767	-5.33767	-5.33767	-5.33767	-5.33767	-5.33767	-5.33767	-5.33767	-3.13764	-5.33767	-5.33767	-5.33767	-5.33767	-5.33767	-5.33767	-3.00987	-5.33767	-5.33767	-2.80936	-5.33767	-2.93467	-5.33767	-5.33767
Flg2	-8.68053	-8.68053	-8.68053	-8.68053	-8.68053	-8.68053	-8.68053	-5.14296	-8.68053	-5.28602	-8.68053	-8.68053	-8.68053	-8.68053	-8.68053	-6.43658	-8.68053	-4.50289	-6.37683	-6.26902	-8.68053	-8.68053	-8.68053	-8.68053	-8.68053	-6.4805	-8.68053	-8.68053	-8.68053	-8.68053	-8.68053	-8.68053	-8.68053	-8.68053	-8.68053	-8.68053	-8.68053	-8.68053	-8.68053	-6.46028
Gm18432	-4.05002	-6.40796	-3.97849	-6.40796	-6.40796	-6.40796	-6.40796	-4.22609	-6.40796	-4.34722	-6.40796	-4.36026	-6.40796	-6.40796	-6.40796	-2.79787	-6.40796	-6.40796	-6.40796	-3.99645	-6.40796	-3.61641	-6.40796	-2.95043	-4.66893	-6.40796	-3.98604	-6.40796	-4.55482	-3.0289	-6.40796	-6.40796	-3.23151	-6.40796	-6.40796	-6.40796	-6.40796	-6.40796	-3.96126	-6.40796
Flg	-8.71208	-8.71208	-8.71208	-8.71208	-8.71208	-8.71208	-8.71208	-8.71208	-8.71208	-8.71208	-8.71208	-8.71208	-8.71208	-8.71208	-8.71208	-5.62906	-8.71208	-8.71208	-8.71208	-4.51979	-8.71208	-8.71208	-8.71208	-8.71208	-8.71208	-8.71208	-8.71208	-8.71208	-8.71208	-6.66432	-8.71208	-8.71208	-8.71208	-8.71208	-8.71208	-8.71208	-8.71208	-6.30908	-8.71208	-5.12961
Rplp0-ps1	-2.56098	-2.24995	-5.77086	-5.77086	-3.08682	-3.12908	-5.77086	-3.58899	-3.07189	-5.77086	-5.77086	-2.90911	-2.54398	-2.56013	-5.77086	-2.68784	-5.77086	-3.37193	-5.77086	-3.35935	-5.77086	-5.77086	-1.37154	-5.77086	-5.77086	-2.73704	-5.77086	-3.23023	-2.62705	-2.90905	-3.72763	-2.63918	-2.59441	-3.15675	-2.60225	-1.83476	-4.07232	-2.51113	-5.77086	-5.77086
Gm37922	-4.73485	-4.73485	-4.73485	-4.73485	-4.73485	-4.73485	-4.73485	-4.73485	-4.73485	-4.73485	-4.73485	-4.73485	-4.73485	-4.73485	-4.73485	-4.73485	-4.73485	-4.73485	-4.73485	-4.73485	-4.73485	-4.73485	-4.73485	-4.73485	-4.73485	-4.73485	-4.73485	-4.73485	-4.73485	-4.73485	-4.73485	-4.73485	-4.73485	-4.73485	-4.73485	-4.73485	-4.73485	-4.73485	-4.73485	-4.73485
Gm37913	-7.21801	-7.21801	-7.21801	-7.21801	-7.21801	-7.21801	-7.21801	-7.21801	-7.21801	-7.21801	-7.21801	-7.21801	-7.21801	-7.21801	-7.21801	-7.21801	-7.21801	-7.21801	-7.21801	-7.21801	-7.21801	-7.21801	-7.21801	-7.21801	-7.21801	-7.21801	-7.21801	-7.21801	-7.21801	-7.21801	-7.21801	-7.21801	-7.21801	-7.21801	-7.21801	-7.21801	-7.21801	-7.21801	-7.21801	-7.21801
Gm37245	-7.3108	-7.3108	-7.3108	-7.3108	-7.3108	-7.3108	-7.3108	-7.3108	-7.3108	-4.43424	-7.3108	-7.3108	-7.3108	-7.3108	-7.3108	-7.3108	-7.3108	-7.3108	-7.3108	-7.3108	-7.3108	-7.3108	-7.3108	-7.3108	-7.3108	-7.3108	-7.3108	-7.3108	-7.3108	-7.3108	-7.3108	-7.3108	-7.3108	-7.3108	-7.3108	-7.3108	-7.3108	-7.3108	-7.3108	-7.3108
Hrnr	-9.35467	-9.35467	-9.35467	-9.35467	-9.35467	-9.35467	-9.35467	-9.35467	-9.35467	-9.35467	-9.35467	-9.35467	-9.35467	-9.35467	-9.35467	-9.35467	-9.35467	-9.35467	-9.35467	-6.08554	-9.35467	-9.35467	-9.35467	-9.35467	-9.35467	-9.35467	-9.35467	-6.81403	-9.35467	-9.35467	-9.35467	-9.35467	-9.35467	-9.35467	-9.35467	-9.35467	-9.35467	-9.35467	-9.35467	-7.13441
Gm44353	-3.01365	-3.01365	-3.01365	-3.01365	-3.01365	-3.01365	-3.01365	-3.01365	-3.01365	-3.01365	-3.01365	-3.01365	-3.01365	-3.01365	-3.01365	-3.01365	-3.01365	-3.01365	-3.01365	-3.01365	-3.01365	-3.01365	-3.01365	-3.01365	-3.01365	-3.01365	-3.01365	-3.01365	-3.01365	-3.01365	-3.01365	-3.01365	-3.01365	-3.01365	-3.01365	-3.01365	-3.01365	-3.01365	-3.01365	-3.01365
Gm37857	-6.13275	-6.13275	-6.13275	-6.13275	-6.13275	-6.13275	-6.13275	-6.13275	-6.13275	-4.07201	-6.13275	-6.13275	-6.13275	-6.13275	-6.13275	-6.13275	-6.13275	-6.13275	-6.13275	-6.13275	-6.13275	-6.13275	-6.13275	-6.13275	-6.13275	-6.13275	-6.13275	-6.13275	-6.13275	-6.13275	-6.13275	-6.13275	-6.13275	-6.13275	-6.13275	-6.13275	-4.4342	-3.72974	-6.13275	-6.13275
Rptn	-7.92263	-7.92263	-7.92263	-7.92263	-7.92263	-7.92263	-7.92263	-7.92263	-7.92263	-5.86189	-7.92263	-7.92263	-7.92263	-7.92263	-7.92263	-7.92263	-7.92263	-7.92263	-7.92263	-7.92263	-7.92263	-7.92263	-7.92263	-7.92263	-7.92263	-2.86285	-7.92263	-7.92263	-7.92263	-7.92263	-7.92263	-7.92263	-7.92263	-7.92263	-7.92263	-7.92263	-5.46544	-7.92263	-4.07915	-3.95555
Gm18296	-5.518	-5.518	-5.518	-5.518	-5.518	-5.518	-5.518	-5.518	-5.518	-5.518	-5.518	-5.518	-3.14471	-5.518	-5.518	-5.518	-3.28951	-5.518	-5.518	-2.24887	-5.518	-5.518	-5.518	-5.518	-5.518	-5.518	-5.518	-5.518	-5.518	-5.518	-5.518	-5.518	-5.518	-5.518	-5.518	-5.518	-5.518	-5.518	-5.518	-2.46149
Gm22752	-2.67331	-2.67331	-2.67331	-2.67331	-2.67331	-2.67331	-2.67331	-2.67331	-2.67331	-2.67331	-2.67331	-2.67331	-2.67331	-2.67331	-2.67331	-2.67331	-2.67331	-2.67331	-2.67331	-2.67331	-2.67331	-2.67331	-2.67331	-2.67331	-2.67331	-2.67331	-2.67331	-2.67331	-2.67331	-2.67331	-2.67331	-2.67331	-2.67331	-2.67331	-2.67331	-2.67331	-2.67331	-2.67331	-2.67331	-2.67331
Gm5278	-5.01365	-5.01365	-5.01365	-5.01365	-2.32962	-5.01365	-5.01365	-5.01365	-5.01365	-2.95291	-5.01365	-5.01365	-5.01365	-5.01365	-5.01365	-5.01365	-2.78516	-5.01365	-5.01365	-5.01365	-5.01365	-5.01365	-5.01365	-5.01365	-5.01365	-5.01365	-5.01365	-2.47302	-5.01365	-5.01365	-5.01365	-5.01365	-5.01365	-5.01365	-5.01365	-5.01365	-3.31511	-5.01365	-5.01365	-2.7934
Tchh	-0.340061	0.837088	0.278633	0.151504	0.837078	-0.00733501	0.0864388	0.308258	0.258015	0.577485	-8.41268	-8.41268	-8.41268	-4.66988	-8.41268	-6.16872	-8.41268	-5.15743	-6.10897	-5.14355	-2.41303	-2.24105	-4.01335	-3.4605	-2.9073	-2.22487	-5.99075	-3.51009	-3.65093	-4.35322	-4.65921	-8.41268	-3.76177	-5.79857	-6.09193	-5.88437	-5.46086	-3.4574	-5.10476	-3.49247
Tchhl1	-6.91775	-6.91775	-6.91775	-6.91775	-6.91775	-6.91775	-6.91775	-3.90432	-6.91775	-6.91775	-6.91775	-4.87005	-6.91775	-6.91775	-6.91775	-6.91775	-6.91775	-3.12881	-6.91775	-6.91775	-6.91775	-6.91775	-6.91775	-6.91775	-6.91775	-6.91775	-6.91775	-6.91775	-6.91775	-6.91775	-6.91775	-6.91775	-6.91775	-6.91775	-6.91775	-6.91775	-6.91775	-4.51475	-6.91775	-6.91775
Gm36953	-3.97122	-3.97122	-3.97122	-3.97122	-3.97122	-3.97122	-3.97122	-3.97122	-3.97122	-3.97122	-3.97122	-3.97122	-3.97122	-3.97122	-3.97122	-3.97122	-3.97122	-1.57228	-3.97122	-3.97122	-3.97122	-3.97122	-3.97122	-3.97122	-3.97122	-3.97122	-3.97122	-3.97122	-3.97122	-3.97122	-3.97122	-3.97122	-3.97122	-3.97122	-3.97122	-3.97122	-3.97122	-3.97122	-3.97122	-3.97122
S100a11	7.76301	7.55882	7.73298	7.85921	7.5422	7.7749	7.74312	7.67467	7.29716	7.81042	7.3883	7.6583	7.12774	7.76945	7.40007	7.43237	7.43244	7.50421	7.78418	7.54448	7.48002	7.37702	7.85659	7.92453	7.99741	8.04317	7.72569	7.99033	8.29003	7.7865	7.11648	6.7965	7.1166	6.88538	6.94835	7.00637	6.75618	7.16446	6.85051	6.98524
Gm29950	-3.79387	-3.79387	0.0299708	-3.79387	-3.79387	-3.79387	-3.79387	-3.79387	-3.79387	-3.79387	-1.08166	-3.79387	-3.79387	-3.79387	-3.79387	-3.79387	-3.79387	-3.79387	-3.79387	-3.79387	-3.79387	-3.79387	-3.79387	-3.79387	-3.79387	-3.79387	-3.79387	-3.79387	-3.79387	-3.79387	-3.79387	-3.79387	-3.79387	0.238875	-3.79387	-3.79387	-3.79387	-3.79387	-3.79387	-3.79387
S100a10	7.95185	8.11596	7.99439	7.96765	7.86914	8.01387	7.93153	7.99644	7.8775	8.20302	7.77887	8.00152	7.59696	8.03009	7.81022	7.84426	7.79483	8.03952	7.89386	7.90796	8.39381	8.53561	8.5064	8.66631	8.67265	8.68199	8.50218	8.78315	8.84922	8.64293	6.87626	7.09279	7.0752	7.18058	6.99788	7.10538	6.99368	7.18761	6.86764	7.15306
Gm5541	-6.02537	-6.02537	-6.02537	-6.02537	-6.02537	-6.02537	-6.02537	-6.02537	-6.02537	-6.02537	-6.02537	-6.02537	-6.02537	-6.02537	-6.02537	-6.02537	-6.02537	-6.02537	-6.02537	-6.02537	-6.02537	-6.02537	-6.02537	-6.02537	-6.02537	-6.02537	-6.02537	-6.02537	-6.02537	-6.02537	-6.02537	-6.02537	-6.02537	-6.02537	-6.02537	-6.02537	-6.02537	-6.02537	-6.02537	-6.02537
Gm38207	-7.68033	-7.68033	-7.68033	-7.68033	-7.68033	-7.68033	-7.68033	-7.68033	-7.68033	-4.80376	-7.68033	-7.68033	-5.30704	-7.68033	-7.68033	-7.68033	-7.68033	-3.89139	-7.68033	-7.68033	-7.68033	-7.68033	-7.68033	-7.68033	-7.68033	-4.6465	-7.68033	-7.68033	-7.68033	-7.68033	-7.68033	-7.68033	-7.68033	-7.68033	-7.68033	-7.68033	-7.68033	-4.4206	-7.68033	-7.68033
Tdpoz2	-6.06626	-6.06626	-6.06626	-6.06626	-6.06626	-6.06626	-6.06626	-3.88439	-6.06626	-3.18969	-6.06626	-6.06626	-6.06626	-6.06626	-6.06626	-6.06626	-6.06626	-3.66732	-6.06626	-6.06626	-6.06626	-6.06626	-6.06626	-6.06626	-6.06626	-6.06626	-6.06626	-6.06626	-6.06626	-6.06626	-6.06626	-6.06626	-6.06626	-6.06626	-6.06626	-6.06626	-6.06626	-6.06626	-6.06626	-6.06626
Tdpoz1	-7.10542	-4.464	-7.10542	-7.10542	-7.10542	-7.10542	-7.10542	-7.10542	-7.10542	-7.10542	-7.10542	-7.10542	-7.10542	-7.10542	-7.10542	-4.02239	-7.10542	-7.10542	-7.10542	-3.83629	-7.10542	-7.10542	-7.10542	-7.10542	-7.10542	-7.10542	-7.10542	-7.10542	-7.10542	-5.05765	-7.10542	-7.10542	-7.10542	-7.10542	-7.10542	-7.10542	-7.10542	-7.10542	-7.10542	-4.88516
Gm18433	-4.52352	-4.52352	-4.52352	-4.52352	-4.52352	-4.52352	-4.52352	-4.52352	-4.52352	-4.52352	-4.52352	-4.52352	-4.52352	-4.52352	-4.52352	-4.52352	-4.52352	-4.52352	-4.52352	-4.52352	-4.52352	-4.52352	-4.52352	-4.52352	-4.52352	-4.52352	-4.52352	-4.52352	-4.52352	-4.52352	-4.52352	-4.52352	-4.52352	-4.52352	-4.52352	-4.52352	-4.52352	-4.52352	-4.52352	-2.30326
Gm37596	-5.9009	-5.9009	-5.9009	-5.9009	-5.9009	-5.9009	-5.9009	-5.9009	-5.9009	-5.9009	-5.9009	-5.9009	-5.9009	-5.9009	-5.9009	-5.9009	-5.9009	-2.64565	-5.9009	-5.9009	-5.9009	-5.9009	-5.9009	-5.9009	-5.9009	-5.9009	-5.9009	-5.9009	-5.9009	-5.9009	-5.9009	-5.9009	-5.9009	-5.9009	-5.9009	-5.9009	-5.9009	-5.9009	-5.9009	-5.9009
Gm38086	-4.66668	-4.66668	-4.66668	-4.66668	-4.66668	-4.66668	-4.66668	-4.66668	-4.66668	-4.66668	-4.66668	-4.66668	-4.66668	-4.66668	-4.66668	-4.66668	-4.66668	-4.66668	-4.66668	-4.66668	-4.66668	-4.66668	-4.66668	-4.66668	-4.66668	-4.66668	-4.66668	-4.66668	-4.66668	-4.66668	-4.66668	-4.66668	-4.66668	-4.66668	-4.66668	-4.66668	-4.66668	-4.66668	-4.66668	-4.66668
Gm5852	-5.9009	-5.9009	-5.9009	-5.9009	-5.9009	-5.9009	-5.9009	-5.9009	-5.9009	-5.9009	-5.9009	-5.9009	-5.9009	-5.9009	-5.9009	-5.9009	-5.9009	-5.9009	-5.9009	-5.9009	-5.9009	-5.9009	-5.9009	-5.9009	-5.9009	-5.9009	-5.9009	-5.9009	-5.9009	-5.9009	-5.9009	-5.9009	-5.9009	-5.9009	-5.9009	-5.9009	-5.9009	-5.9009	-5.9009	-5.9009
Gm5773	-6.06374	-6.06374	-6.06374	-6.06374	-6.06374	-6.06374	-6.06374	-6.06374	-6.06374	-6.06374	-6.06374	-6.06374	-6.06374	-6.06374	-6.06374	-6.06374	-6.06374	-6.06374	-6.06374	-6.06374	-6.06374	-6.06374	-6.06374	-6.06374	-6.06374	-6.06374	-6.06374	-6.06374	-6.06374	-6.06374	-6.06374	-6.06374	-6.06374	-6.06374	-6.06374	-6.06374	-6.06374	-6.06374	-6.06374	-6.06374
Tdpoz4	-6.02537	-6.02537	-6.02537	-6.02537	-6.02537	-6.02537	-6.02537	-3.01194	-6.02537	-6.02537	-6.02537	-6.02537	-6.02537	-6.02537	-6.02537	-6.02537	-6.02537	-6.02537	-6.02537	-6.02537	-6.02537	-6.02537	-6.02537	-6.02537	-6.02537	-6.02537	-6.02537	-6.02537	-6.02537	-6.02537	-6.02537	-6.02537	-6.02537	-6.02537	-6.02537	-6.02537	-6.02537	-6.02537	-6.02537	-6.02537
Tdpoz3	-6.00579	-6.00579	-6.00579	-6.00579	-6.00579	-6.00579	-6.00579	-6.00579	-6.00579	-6.00579	-6.00579	-6.00579	-6.00579	-6.00579	-6.00579	-6.00579	-6.00579	-6.00579	-6.00579	-6.00579	-6.00579	-6.00579	-6.00579	-6.00579	-6.00579	-6.00579	-6.00579	-6.00579	-6.00579	-6.00579	-6.00579	-6.00579	-6.00579	-6.00579	-6.00579	-6.00579	-6.00579	-6.00579	-6.00579	-6.00579
Gm37430	-3.51984	-3.51984	-3.51984	-3.51984	-3.51984	-3.51984	-3.51984	-3.51984	-3.51984	-1.4591	-3.51984	-3.51984	-3.51984	-3.51984	-3.51984	-3.51984	-3.51984	-3.51984	-3.51984	-3.51984	-3.51984	-3.51984	-3.51984	-3.51984	-3.51984	-3.51984	-3.51984	-3.51984	-3.51984	-3.51984	-3.51984	-3.51984	-3.51984	-3.51984	-3.51984	-3.51984	-3.51984	-3.51984	-3.51984	-3.51984
Gm9113	-5.89665	-5.89665	-5.89665	-5.89665	-5.89665	-5.89665	-5.89665	-3.71478	-5.89665	-5.89665	-5.89665	-5.89665	-5.89665	-5.89665	-5.89665	-5.89665	-5.89665	-5.89665	-5.89665	-5.89665	-5.89665	-5.89665	-5.89665	-5.89665	-5.89665	-5.89665	-5.89665	-5.89665	-5.89665	-5.89665	-5.89665	-5.89665	-5.89665	-5.89665	-5.89665	-5.89665	-5.89665	-5.89665	-5.89665	-5.89665
Gm9116	-5.89665	-5.89665	-5.89665	-5.89665	-5.89665	-5.89665	-5.89665	-5.89665	-5.89665	-5.89665	-5.89665	-5.89665	-5.89665	-5.89665	-5.89665	-5.89665	-5.89665	-5.89665	-5.89665	-5.89665	-5.89665	-5.89665	-5.89665	-5.89665	-5.89665	-5.89665	-5.89665	-5.89665	-5.89665	-5.89665	-5.89665	-5.89665	-5.89665	-5.89665	-5.89665	-5.89665	-5.89665	-5.89665	-5.89665	-5.89665
Gm37185	-4.58461	-4.58461	-4.58461	-4.58461	-4.58461	-4.58461	-4.58461	-4.58461	-4.58461	-4.58461	-4.58461	-4.58461	-4.58461	-4.58461	-4.58461	-4.58461	-4.58461	-4.58461	-4.58461	-4.58461	-4.58461	-4.58461	-4.58461	-4.58461	-4.58461	-4.58461	-4.58461	-4.58461	-4.58461	-4.58461	-4.58461	-4.58461	-4.58461	-4.58461	-4.58461	-4.58461	-4.58461	-4.58461	-4.58461	-4.58461
Gm9117	-7.08814	-7.08814	-7.08814	-7.08814	-7.08814	-7.08814	-7.08814	-7.08814	-7.08814	-7.08814	-7.08814	-7.08814	-7.08814	-7.08814	-7.08814	-7.08814	-7.08814	-7.08814	-7.08814	-7.08814	-7.08814	-7.08814	-7.08814	-7.08814	-7.08814	-7.08814	-7.08814	-7.08814	-7.08814	-7.08814	-7.08814	-7.08814	-7.08814	-7.08814	-7.08814	-7.08814	-7.08814	-7.08814	-7.08814	-7.08814
Gm37104	-3.51984	-3.51984	-3.51984	-3.51984	-3.51984	-3.51984	-3.51984	-3.51984	-3.51984	-3.51984	-3.51984	-3.51984	-3.51984	-3.51984	-3.51984	-3.51984	-3.51984	-3.51984	-3.51984	-3.51984	-3.51984	-3.51984	-3.51984	-3.51984	-3.51984	-3.51984	-3.51984	-3.51984	-3.51984	-3.51984	-3.51984	-3.51984	-3.51984	-3.51984	-3.51984	-3.51984	-3.51984	-3.51984	-3.51984	-3.51984
Tdpoz5	-5.90372	-5.90372	-5.90372	-5.90372	-5.90372	-5.90372	-5.90372	-5.90372	-5.90372	-5.90372	-5.90372	-5.90372	-5.90372	-5.90372	-5.90372	-5.90372	-5.90372	-5.90372	-5.90372	-5.90372	-5.90372	-5.90372	-5.90372	-5.90372	-5.90372	-5.90372	-5.90372	-5.90372	-5.90372	-5.90372	-5.90372	-5.90372	-5.90372	-5.90372	-5.90372	-5.90372	-5.90372	-5.90372	-5.90372	-5.90372
Gm37807	-3.47499	-3.47499	-3.47499	-3.47499	-3.47499	-3.47499	-3.47499	-3.47499	-3.47499	-3.47499	-3.47499	-3.47499	-3.47499	-3.47499	-3.47499	-3.47499	-3.47499	-3.47499	-3.47499	-3.47499	-3.47499	-3.47499	-3.47499	-3.47499	-3.47499	-3.47499	-3.47499	-3.47499	-3.47499	-3.47499	-3.47499	-3.47499	-3.47499	-3.47499	-3.47499	-3.47499	-3.47499	-3.47499	-3.47499	-3.47499
Gm37481	-4.55977	-4.55977	-4.55977	-4.55977	-4.55977	-4.55977	-4.55977	-4.55977	-4.55977	-4.55977	-4.55977	-4.55977	-4.55977	-4.55977	-4.55977	-4.55977	-4.55977	-4.55977	-4.55977	-4.55977	-4.55977	-4.55977	-4.55977	-4.55977	-4.55977	-4.55977	-4.55977	-4.55977	-4.55977	-4.55977	-4.55977	-4.55977	-4.55977	-4.55977	-4.55977	-4.55977	-4.55977	-4.55977	-4.55977	-4.55977
Gm9121	-5.96987	-5.96987	-5.96987	-5.96987	-5.96987	-5.96987	-5.96987	-2.95644	-5.96987	-3.90913	-5.96987	-5.96987	-5.96987	-5.96987	-5.96987	-5.96987	-5.96987	-5.96987	-5.96987	-5.96987	-5.96987	-5.96987	-5.96987	-5.96987	-5.96987	-5.96987	-5.96987	-5.96987	-5.96987	-3.10806	-5.96987	-5.96987	-5.96987	-5.96987	-5.96987	-5.96987	-5.96987	-3.56687	-5.96987	-5.96987
Gm9124	-5.99789	-5.99789	-5.99789	-5.99789	-5.99789	-5.99789	-5.99789	-5.99789	-5.99789	-5.99789	-5.99789	-5.99789	-5.99789	-5.99789	-5.99789	-5.99789	-5.99789	-5.99789	-5.99789	-5.99789	-5.99789	-5.99789	-5.99789	-5.99789	-5.99789	-5.99789	-5.99789	-5.99789	-5.99789	-5.99789	-5.99789	-5.99789	-5.99789	-5.99789	-5.99789	-5.99789	-5.99789	-5.99789	-5.99789	-5.99789
Gm37085	-3.51984	-3.51984	-3.51984	-3.51984	-3.51984	-3.51984	-3.51984	-3.51984	-3.51984	-3.51984	-3.51984	-3.51984	-3.51984	-3.51984	-3.51984	-3.51984	-3.51984	-3.51984	-3.51984	-3.51984	-3.51984	-3.51984	-3.51984	-3.51984	-3.51984	-3.51984	-3.51984	-3.51984	-3.51984	-3.51984	-3.51984	-3.51984	-3.51984	-3.51984	-3.51984	-3.51984	-3.51984	-3.51984	-3.51984	-3.51984
Gm9125	-7.10296	-7.10296	-7.10296	-7.10296	-7.10296	-7.10296	-7.10296	-7.10296	-7.10296	-7.10296	-7.10296	-7.10296	-7.10296	-7.10296	-7.10296	-7.10296	-7.10296	-7.10296	-7.10296	-7.10296	-7.10296	-7.10296	-7.10296	-7.10296	-7.10296	-7.10296	-7.10296	-7.10296	-7.10296	-7.10296	-7.10296	-7.10296	-7.10296	-7.10296	-7.10296	-7.10296	-7.10296	-7.10296	-7.10296	-7.10296
Gm37081	-3.51984	-3.51984	-3.51984	-3.51984	-3.51984	-3.51984	-3.51984	-3.51984	-3.51984	-3.51984	-3.51984	-3.51984	-3.51984	-3.51984	-3.51984	-3.51984	-3.51984	-3.51984	-3.51984	-3.51984	-3.51984	-3.51984	-3.51984	-3.51984	-3.51984	-3.51984	-3.51984	-3.51984	-3.51984	-3.51984	-3.51984	-3.51984	-3.51984	-3.51984	-3.51984	-3.51984	-3.51984	-3.51984	-3.51984	-3.51984
Gm10697	-5.90372	-5.90372	-5.90372	-5.90372	-5.90372	-5.90372	-5.90372	-5.90372	-5.90372	-5.90372	-5.90372	-5.90372	-5.90372	-5.90372	-5.90372	-5.90372	-5.90372	-5.90372	-5.90372	-5.90372	-5.90372	-5.90372	-5.90372	-5.90372	-5.90372	-5.90372	-5.90372	-5.90372	-5.90372	-5.90372	-5.90372	-5.90372	-5.90372	-5.90372	-5.90372	-5.90372	-5.90372	-5.90372	-5.90372	-5.90372
Gm37778	-3.47499	-3.47499	-3.47499	-3.47499	-3.47499	-3.47499	-3.47499	-3.47499	-3.47499	-3.47499	-3.47499	-3.47499	-3.47499	-3.47499	-3.47499	-3.47499	-3.47499	-3.47499	-3.47499	-3.47499	-3.47499	-3.47499	-3.47499	-3.47499	-3.47499	-3.47499	-3.47499	-3.47499	-3.47499	-3.47499	-3.47499	-3.47499	-3.47499	-3.47499	-3.47499	-3.47499	-3.47499	-3.47499	-3.47499	-3.47499
Gm37155	-4.57047	-4.57047	-4.57047	-4.57047	-4.57047	-4.57047	-4.57047	-4.57047	-4.57047	-4.57047	-4.57047	-4.57047	-4.57047	-4.57047	-4.57047	-4.57047	-4.57047	-4.57047	-4.57047	-4.57047	-4.57047	-4.57047	-4.57047	-4.57047	-4.57047	-4.57047	-4.57047	-4.57047	-4.57047	-4.57047	-4.57047	-4.57047	-4.57047	-4.57047	-4.57047	-4.57047	-4.57047	-4.57047	-4.57047	-4.57047
Gm5542	-5.99392	-5.99392	-5.99392	-5.99392	-5.99392	-5.99392	-5.99392	-2.07271	-5.99392	-5.99392	-5.99392	-5.99392	-5.99392	-5.99392	-5.99392	-3.74996	-5.99392	-5.99392	-5.99392	-5.99392	-5.99392	-5.99392	-5.99392	-5.99392	-5.99392	-5.99392	-5.99392	-5.99392	-5.99392	-5.99392	-5.99392	-5.99392	-5.99392	-5.99392	-5.99392	-5.99392	-5.99392	-5.99392	-5.99392	-5.99392
Gm9131	-5.99392	-5.99392	-5.99392	-5.99392	-5.99392	-5.99392	-5.99392	-5.99392	-5.99392	-5.99392	-5.99392	-5.99392	-5.99392	-5.99392	-5.99392	-5.99392	-5.99392	-5.99392	-5.99392	-5.99392	-5.99392	-5.99392	-5.99392	-5.99392	-5.99392	-5.99392	-5.99392	-5.99392	-5.99392	-5.99392	-5.99392	-5.99392	-5.99392	-5.99392	-5.99392	-5.99392	-5.99392	-5.99392	-5.99392	-5.99392
Gm37882	-3.51984	-3.51984	-3.51984	-3.51984	-3.51984	-3.51984	-3.51984	-3.51984	-3.51984	-3.51984	-3.51984	-3.51984	-3.51984	-3.51984	-3.51984	-3.51984	-3.51984	-3.51984	-3.51984	-3.51984	-3.51984	-3.51984	-3.51984	-3.51984	-3.51984	-3.51984	-3.51984	-3.51984	-3.51984	-3.51984	-3.51984	-3.51984	-3.51984	-3.51984	-3.51984	-3.51984	-3.51984	-3.51984	-3.51984	-3.51984
Gm5543	-5.99657	-5.99657	-5.99657	-5.99657	-5.99657	-5.99657	-5.99657	-5.99657	-5.99657	-3.93583	-5.99657	-5.99657	-5.99657	-5.99657	-5.99657	-5.99657	-5.99657	-5.99657	-5.99657	-5.99657	-5.99657	-5.99657	-5.99657	-5.99657	-5.99657	-3.79653	-5.99657	-5.99657	-5.99657	-5.99657	-5.99657	-5.99657	-5.99657	-5.99657	-5.99657	-5.99657	-5.99657	-5.99657	-5.99657	-3.77631
Gm37001	-3.47499	-3.47499	-3.47499	-3.47499	-3.47499	-3.47499	-3.47499	-3.47499	-3.47499	-3.47499	-3.47499	-3.47499	-3.47499	-3.47499	-3.47499	-3.47499	-3.47499	-3.47499	-3.47499	-3.47499	-3.47499	-3.47499	-3.47499	-3.47499	-3.47499	-3.47499	-3.47499	-3.47499	-3.47499	-3.47499	-3.47499	-3.47499	-3.47499	-3.47499	-3.47499	-3.47499	-3.47499	-3.47499	-3.47499	-3.47499
Gm16560	-4.56334	-4.56334	-4.56334	-4.56334	-4.56334	-4.56334	-4.56334	-1.54991	-4.56334	-4.56334	-4.56334	-4.56334	-4.56334	-4.56334	-4.56334	-4.56334	-4.56334	-4.56334	-4.56334	-4.56334	-4.56334	-4.56334	-4.56334	-4.56334	-4.56334	-4.56334	-4.56334	-4.56334	-4.56334	-4.56334	-4.56334	-4.56334	-4.56334	-4.56334	-4.56334	-4.56334	-4.56334	-4.56334	-4.56334	-4.56334
Gm10696	-7.08939	-7.08939	-7.08939	-7.08939	-7.08939	-7.08939	-7.08939	-4.90752	-7.08939	-7.08939	-7.08939	-7.08939	-7.08939	-7.08939	-7.08939	-7.08939	-7.08939	-7.08939	-7.08939	-7.08939	-7.08939	-7.08939	-7.08939	-7.08939	-7.08939	-7.08939	-7.08939	-7.08939	-7.08939	-7.08939	-7.08939	-7.08939	-7.08939	-7.08939	-7.08939	-7.08939	-7.08939	-4.68638	-7.08939	-7.08939
Gm5286	-6.54266	-6.54266	-6.54266	-6.54266	-6.54266	-6.54266	-6.54266	-6.54266	-6.54266	-4.48192	-6.54266	-6.54266	-6.54266	-6.54266	-6.54266	-6.54266	-6.54266	-6.54266	-6.54266	-6.54266	-6.54266	-6.54266	-6.54266	-6.54266	-6.54266	-6.54266	-6.54266	-6.54266	-6.54266	-6.54266	-6.54266	-6.54266	-6.54266	-6.54266	-6.54266	-6.54266	-6.54266	-6.54266	-6.54266	-6.54266
Gm16584	-3.46737	-3.46737	-3.46737	-3.46737	-3.46737	-3.46737	-3.46737	-3.46737	-3.46737	-3.46737	-3.46737	-3.46737	-3.46737	-3.46737	-3.46737	-3.46737	-3.46737	-3.46737	-3.46737	-3.46737	-3.46737	-3.46737	-3.46737	-3.46737	-3.46737	-3.46737	-3.46737	-3.46737	-3.46737	-3.46737	-3.46737	-3.46737	-3.46737	-3.46737	-3.46737	-3.46737	-3.46737	-3.46737	-3.46737	-3.46737
Gm4982	-6.00579	-6.00579	-6.00579	-6.00579	-6.00579	-6.00579	-6.00579	-6.00579	-6.00579	-6.00579	-6.00579	-6.00579	-6.00579	-6.00579	-6.00579	-3.76184	-6.00579	-6.00579	-6.00579	-3.59428	-6.00579	-6.00579	-6.00579	-6.00579	-6.00579	-6.00579	-6.00579	-6.00579	-6.00579	-6.00579	-6.00579	-6.00579	-6.00579	-6.00579	-6.00579	-6.00579	-6.00579	-6.00579	-6.00579	-6.00579
Gm9141	-5.88098	-5.88098	-5.88098	-5.88098	-5.88098	-5.88098	-5.88098	-5.88098	-5.88098	-5.88098	-5.88098	-5.88098	-5.88098	-5.88098	-5.88098	-5.88098	-5.88098	-5.88098	-5.88098	-5.88098	-5.88098	-5.88098	-5.88098	-5.88098	-5.88098	-5.88098	-5.88098	-5.88098	-5.88098	-5.88098	-5.88098	-5.88098	-5.88098	-5.88098	-5.88098	-5.88098	-5.88098	-5.88098	-5.88098	-5.88098
Gm4778	-6.18242	-6.18242	-6.18242	-6.18242	-6.18242	-6.18242	-6.18242	-6.18242	-6.18242	-2.40758	-6.18242	-6.18242	-6.18242	-6.18242	-6.18242	-3.93846	-6.18242	-6.18242	-6.18242	-6.18242	-6.18242	-6.18242	-6.18242	-6.18242	-6.18242	-3.14859	-6.18242	-6.18242	-6.18242	-6.18242	-6.18242	-6.18242	-6.18242	-6.18242	-6.18242	-6.18242	-6.18242	-6.18242	-6.18242	-6.18242
Gm16561	-3.49009	-3.49009	-3.49009	-3.49009	-3.49009	-3.49009	-3.49009	-3.49009	-3.49009	-3.49009	-3.49009	-3.49009	-3.49009	-3.49009	-3.49009	-3.49009	-3.49009	-3.49009	-3.49009	-3.49009	-3.49009	-3.49009	-3.49009	-3.49009	-3.49009	-3.49009	-3.49009	-3.49009	-3.49009	-3.49009	-3.49009	-3.49009	-3.49009	-3.49009	-3.49009	-3.49009	-3.49009	-3.49009	-3.49009	-3.49009
Them4	1.49594	1.62105	2.00294	1.58575	1.80648	2.14061	2.14931	1.40971	1.61659	1.96534	0.77783	0.929192	1.38798	1.10357	0.852344	1.11157	1.57559	0.757796	0.953173	0.417933	1.52606	1.22639	1.93309	1.52794	1.18604	1.48714	1.18135	1.87253	1.54477	1.76895	0.375688	0.845986	1.03841	-0.0840936	0.165295	0.467008	1.07011	0.362056	0.917523	0.463626
Gm43743	-5.59862	-5.59862	-2.30967	-5.59862	-2.91458	-5.59862	-5.59862	-3.41675	-5.59862	-5.59862	-5.59862	-2.73687	-5.59862	-5.59862	-3.37515	-5.59862	-5.59862	-5.59862	-5.59862	-2.32949	-5.59862	-5.59862	-5.59862	-3.01539	-5.59862	-5.59862	-5.59862	-5.59862	-5.59862	-2.7368	-5.59862	-2.46694	-5.59862	-2.10742	-3.27787	-5.59862	-3.90007	-0.858003	-5.59862	-5.59862
Them5	-6.49384	-6.49384	-6.49384	-6.49384	-6.49384	-6.49384	-6.49384	-6.49384	-6.49384	-4.4331	-6.49384	-6.49384	-6.49384	-6.49384	-6.49384	-6.49384	-6.49384	-6.49384	-6.49384	-6.49384	-6.49384	-6.49384	-6.49384	-6.49384	-6.49384	-6.49384	-6.49384	-6.49384	-6.49384	-6.49384	-6.49384	-6.49384	-6.49384	-6.49384	-6.49384	-6.49384	-6.49384	-6.49384	-6.49384	-6.49384
Gm36070	-5.81352	-5.81352	-5.81352	-5.81352	-5.81352	-5.81352	-5.81352	-5.81352	-5.81352	-3.75278	-5.81352	-5.81352	-5.81352	-5.81352	-5.81352	-5.81352	-5.81352	-5.81352	-5.81352	-2.5444	-5.81352	-5.81352	-5.81352	-5.81352	-5.81352	-5.81352	-5.81352	-5.81352	-5.81352	-5.81352	-5.81352	-5.81352	-5.81352	-5.81352	-5.81352	-5.81352	-5.81352	-3.41052	-5.81352	-5.81352
C2cd4d	-6.27254	-6.27254	-6.27254	-6.27254	-6.27254	-4.41635	-6.27254	-6.27254	-6.27254	-6.27254	-6.27254	-6.27254	-6.27254	-6.27254	-6.27254	-6.27254	-6.27254	-6.27254	-6.27254	-3.00342	-6.27254	-6.27254	-6.27254	-3.68932	-6.27254	-6.27254	-6.27254	-6.27254	-6.27254	-6.27254	-6.27254	-6.27254	-6.27254	-6.27254	-6.27254	-6.27254	-6.27254	-3.01281	-6.27254	-6.27254
Gm38411	-5.78318	-5.78318	-5.78318	-5.78318	-5.78318	-5.78318	-5.78318	-5.78318	-5.78318	-2.90661	-5.78318	-5.78318	-5.78318	-5.78318	-5.78318	-5.78318	-5.78318	-5.78318	-5.78318	-5.78318	-5.78318	-5.78318	-5.78318	-5.78318	-5.78318	-3.58315	-5.78318	-5.78318	-5.78318	-5.78318	-5.78318	-5.78318	-5.78318	-5.78318	-5.78318	-5.78318	-5.78318	-5.78318	-3.33648	-5.78318
Rorc	-4.1896	-4.75807	-2.41267	-2.15421	-3.28849	-2.7798	-7.39949	-2.71232	-3.81612	-2.67833	-2.29853	-2.01584	-2.12781	-1.62659	-1.41325	-1.88085	-3.11911	-1.81405	-2.56353	-1.93341	-3.33374	-1.99124	-3.39259	-7.39949	-2.05084	-3.84065	-2.88889	-2.75032	-3.33968	-3.64048	-1.09494	-1.25216	-1.20242	-0.506897	-0.580774	-1.53586	-2.10753	-0.0048326	-1.51998	-0.232258
Gm43401	-4.52718	-4.52718	-4.52718	-4.52718	-4.52718	-4.52718	-4.52718	-4.52718	-4.52718	-4.52718	-4.52718	-4.52718	-4.52718	-4.52718	-4.52718	-4.52718	-4.52718	-4.52718	-4.52718	-2.11567	-4.52718	-4.52718	-4.52718	-4.52718	-4.52718	-4.52718	-4.52718	-4.52718	-4.52718	-4.52718	-4.52718	-4.52718	-2.19938	-4.52718	-4.52718	-4.52718	-4.52718	-4.52718	-4.52718	-4.52718
Lingo4	-3.30174	-5.09542	-3.91299	-5.38539	-3.23183	-3.11715	-7.73683	-3.04967	-2.90562	-2.70473	-2.06499	-0.618752	-1.5653	-2.83458	-1.51955	-2.34087	-3.20585	-1.30249	-1.56951	-1.79468	-7.73683	-4.94528	-3.02932	-5.15361	-7.73683	-7.73683	-5.31491	-4.32583	-5.09859	-4.35778	-1.551	-1.06527	-0.674267	-1.3625	-2.01037	-1.37801	-1.8447	-0.922862	-0.443973	-1.26379
1700040D17Rik	-5.86803	-3.22661	-3.43855	-2.66534	-5.86803	-5.86803	-5.86803	-5.86803	-2.28466	-5.86803	-2.27031	-2.48904	-2.64115	-3.50932	-5.86803	-5.86803	-2.27595	-1.13224	-1.80203	-3.45651	-5.86803	-5.86803	-5.86803	-5.86803	-5.86803	-5.86803	-5.86803	-5.86803	-5.86803	-5.86803	-0.724863	-2.73634	-1.46872	-5.86803	-2.69942	-5.86803	-3.41083	-5.86803	-3.42133	-2.28555
Tdrkh	1.7113	1.78969	1.25262	1.21425	1.87631	1.44087	1.71261	1.45348	1.61324	1.34727	-0.724238	-0.587426	-0.489323	-0.881791	-0.749047	-0.627356	-0.557085	-0.555187	-0.0325955	-0.617428	1.29629	1.11217	1.29251	1.29945	1.48534	0.768075	1.27261	1.32744	1.27705	1.24253	-0.55599	-0.82515	-0.569425	-1.42156	-1.12477	-0.980086	-1.184	-1.02324	-0.601254	-1.84846
Gm42463	-4.41765	-3.39418	-3.94638	-8.15957	-2.52037	-5.01201	-3.93113	-3.68549	-4.03192	-2.99398	-4.01717	-6.11186	-5.78628	-8.15957	-5.9361	-5.07655	-3.62859	-4.90433	-5.00991	-8.15957	-3.13755	-3.53342	-5.56847	-5.57635	-3.85909	-5.12574	-3.18174	-4.74856	-5.01575	-5.29775	-8.15957	-8.15957	-4.45235	-8.15957	-4.99096	-8.15957	-3.91423	-8.15957	-3.92639	-5.10306
Gm42464	-5.50132	-5.50132	-2.21238	-3.14987	-5.50132	-5.50132	-5.50132	-5.50132	-1.37367	-2.62475	-5.50132	-2.63957	-3.12803	-5.50132	-3.27786	-3.25736	-5.50132	-5.50132	-5.50132	-5.50132	-2.35189	-5.50132	-2.91023	-5.50132	-2.99639	-5.50132	-5.50132	-5.50132	-2.86308	-3.45356	-5.50132	-5.50132	-5.50132	-5.50132	-5.50132	-5.50132	-3.04413	-5.50132	-2.1934	-5.50132
Oaz3	-3.79155	-2.62858	-2.86055	-3.79805	-6.14949	-3.50771	-6.14949	-2.61192	-3.45052	-2.75498	-6.14949	-4.10179	-2.38995	-6.14949	-6.14949	-2.15421	-1.86912	-3.75056	-6.14949	-6.14949	-6.14949	-6.14949	-2.1426	-6.14949	-3.14692	-2.59065	-6.14949	-3.60886	-3.00568	-4.10173	-2.77584	-6.14949	-3.82169	-6.14949	-2.98089	-6.14949	-4.45095	-2.88976	-3.7028	-6.14949
Mrpl9	4.99864	4.91128	4.91923	5.00035	4.92158	4.95173	4.95452	4.78507	4.88192	4.94526	4.15963	4.06559	4.12098	4.24429	4.13323	4.10658	4.11959	3.99081	3.92018	3.95158	5.13309	5.11947	5.09999	5.09473	5.23623	5.2324	5.13545	5.11397	5.23828	5.22296	3.60757	3.20481	3.76587	3.53474	3.7486	3.56408	3.58656	3.65409	3.59665	3.46998
Gm30023	-5.70117	-5.70117	-3.27169	-1.27378	-5.70117	-5.70117	-2.91143	-3.5193	-3.0022	-2.8246	-5.70117	-3.65346	-5.70117	-5.70117	-5.70117	-2.61815	-5.70117	-3.30223	-3.39747	-5.70117	-5.70117	-2.90962	-3.11008	-5.70117	-3.96214	-3.50114	-5.70117	-5.70117	-5.70117	-2.83936	-5.70117	-2.56949	-5.70117	-3.08706	-3.38043	-5.70117	-5.70117	-2.44144	-5.70117	-5.70117
Riiad1	-2.8464	-5.20434	-0.684866	-2.00165	-1.09334	-2.56255	-0.27005	-3.02247	-5.20434	-1.1288	-5.20434	-0.896408	-2.83105	-0.768342	-2.98087	-5.20434	-5.20434	-5.20434	-5.20434	-1.40101	-1.13859	-0.973885	-1.19744	0.317181	-1.53866	-0.309077	-2.78241	-5.20434	-1.68688	-5.20434	-0.69011	-1.1574	-2.02789	-2.59023	-2.88359	-0.876954	-0.959002	-1.02195	-2.75764	-0.119511
Celf3	-1.33903	-1.25858	-0.782951	-2.32786	-1.03008	-1.46181	-1.52731	-1.55803	-3.05123	-1.71276	-1.75212	-1.81062	-2.15318	-2.88525	-1.0378	-2.05449	-1.03148	-1.86467	-2.38587	-1.05386	-1.57348	-4.78158	-2.2084	-1.76782	-2.14399	-2.67787	-3.06253	-2.92396	-1.57971	-2.30201	-2.30784	-1.59318	-1.95123	-2.36926	-1.84666	-2.28213	-1.9176	-2.26565	-2.0648	-2.34056
Snx27	3.30688	3.42162	3.40497	3.26242	3.49691	3.52553	3.33703	3.6885	3.69156	3.74094	3.17793	2.84007	3.45996	3.0452	3.44297	3.24025	3.44406	3.31284	3.44865	2.95984	3.67897	3.47683	3.895	3.34053	3.87337	3.43799	4.00467	3.36267	3.91922	3.43915	2.55919	2.43297	2.91574	2.76938	2.87314	2.80371	2.85739	2.7515	2.64154	2.88095
Gm43773	-0.916714	-2.91992	-0.661974	-3.24884	-0.618746	-6.98328	-2.04899	-1.94604	-0.509265	-1.69551	-1.66595	-3.22435	-1.08757	-1.89443	-1.08309	-1.7214	-2.05295	-2.49974	-1.51373	-0.273335	-2.36158	-1.07069	-2.97638	-3.52575	-2.0108	-0.72603	-1.81854	-1.10501	-0.770706	-0.67283	-2.68096	-2.93634	-1.76669	-2.24926	-3.28421	-1.87967	-1.69133	-6.98328	-1.97601	-3.0162
Gm43774	-3.32526	-5.68321	-2.39426	-1.004	-0.398335	-5.68321	-2.89347	-1.20913	-1.16131	-1.35897	-2.97099	-5.68321	-5.68321	-3.3245	-2.09699	-5.68321	-1.40283	-5.68321	-0.847251	-0.717783	-2.53378	-0.491704	-2.21709	-1.68517	-3.94418	-2.12437	-1.17261	-1.34167	-3.04496	-2.30415	-1.62937	-1.0807	-5.68321	-3.0691	-5.68321	-5.68321	-1.61969	-5.68321	-1.83972	-3.46295
Gm43768	-0.666296	-1.18249	-0.238164	-0.808578	-0.562851	-1.07001	-1.97361	-1.16481	-0.711892	-0.599755	-0.530204	-0.439534	-1.74879	-0.947984	-0.49105	-0.806081	-1.67106	-0.89946	-0.202142	-0.161927	-1.58034	-0.154132	-0.671289	0.454097	-0.555305	-0.738074	-0.723446	-1.29946	-0.970148	-0.713884	-1.68782	-6.20205	-1.80274	-0.810431	-3.8813	-2.26594	-1.51817	-0.746216	-2.89413	-3.14554
Gm15235	-3.50504	-3.50504	-3.50504	-3.50504	-3.50504	-1.64885	-3.50504	-3.50504	-3.50504	-3.50504	-3.50504	-3.50504	-3.50504	-3.50504	-3.50504	-3.50504	-3.50504	-3.50504	-3.50504	-3.50504	-3.50504	-3.50504	-3.50504	-3.50504	-3.50504	-3.50504	-3.50504	-3.50504	-3.50504	-3.50504	-3.50504	-3.50504	-3.50504	-3.50504	-3.50504	-3.50504	-3.50504	-3.50504	-3.50504	-3.50504
Rpl31-ps11	-4.46355	-1.82213	-4.46355	-4.46355	-0.352555	-2.60735	-4.46355	-4.46355	-4.46355	-2.40281	-4.46355	-4.46355	-2.09026	-4.46355	-1.40346	-4.46355	-1.39783	-4.46355	-4.46355	-4.46355	-4.46355	-4.46355	-4.46355	-1.00602	-1.09166	-1.42973	-4.46355	-4.46355	-1.82531	-4.46355	-4.46355	-4.46355	-4.46355	-4.46355	-4.46355	-4.46355	-4.46355	-2.06055	-4.46355	-4.46355
Tuft1	1.38132	1.61725	1.85742	2.09385	1.94358	2.01991	1.62229	1.62475	1.42294	1.95533	1.33925	1.96851	1.45847	2.24017	1.27086	1.71446	1.43879	1.8424	1.83168	1.66719	2.21965	2.57713	2.04177	2.34002	1.97745	2.36859	2.29341	2.14317	1.95387	2.67272	1.1608	0.157683	0.676873	0.902135	1.11083	0.96867	0.700307	1.24692	0.936569	1.3089
Gm10972	-2.24498	0.396436	-2.24498	-2.24498	-2.24498	-0.388783	-2.24498	0.768451	-2.24498	0.631587	-2.24498	-2.24498	-2.24498	-2.24498	-2.24498	-2.24498	-0.0164888	0.153958	-2.24498	-2.24498	-2.24498	-2.24498	0.346114	-2.24498	0.259945	-2.24498	-2.24498	1.16602	0.898838	-2.24498	-2.24498	-2.24498	-2.24498	-2.24498	-2.24498	-2.24498	-2.24498	-2.24498	-2.24498	-2.24498
Gm15234	-2.74237	-3.31084	-5.95225	-5.95225	-5.95225	-5.95225	-5.95225	-5.95225	-5.95225	-3.07569	-3.24004	-5.95225	-5.95225	-5.95225	-5.95225	-3.7083	-5.95225	-2.69701	-5.95225	-5.95225	-5.95225	-5.95225	-1.55293	-5.95225	-5.95225	-5.95225	-5.95225	-5.95225	-3.31401	-1.64425	-5.95225	-5.95225	-5.95225	-5.95225	-1.86618	-5.95225	-5.95225	-5.95225	-5.95225	-5.95225
BC021767	-6.71409	-6.71409	-6.71409	-6.71409	-6.71409	-6.71409	-3.92436	-6.71409	-4.01512	-6.71409	-6.71409	-6.71409	-6.71409	-6.71409	-6.71409	-6.71409	-6.71409	-6.71409	-6.71409	-6.71409	-6.71409	-6.71409	-6.71409	-6.71409	-6.71409	-4.51406	-6.71409	-6.71409	-6.71409	-6.71409	-6.71409	-6.71409	-6.71409	-6.71409	-6.71409	-6.71409	-6.71409	-6.71409	-6.71409	-6.71409
Selenbp2	-6.65248	-6.65248	-6.65248	-6.65248	-6.65248	-4.0107	-6.65248	-6.65248	-6.65248	-3.25797	-6.65248	-6.65248	-6.65248	-6.65248	-6.65248	-4.40853	-6.65248	-3.39724	-6.65248	-4.24097	-6.65248	-6.65248	-6.65248	-6.65248	-6.65248	-6.65248	-6.65248	-6.65248	-6.65248	-4.60472	-6.65248	-6.65248	-6.65248	-3.16129	-6.65248	-2.71638	-6.65248	-6.65248	-6.65248	-3.07001
Gm15264	-4.87667	-4.87667	-4.87667	-4.87667	-4.87667	-2.23489	-4.87667	-4.87667	-4.87667	-2.81593	-2.16446	-4.87667	-4.87667	-4.87667	-4.87667	-2.63272	-4.87667	-4.87667	-4.87667	-4.87667	-4.87667	-4.87667	-4.87667	-4.87667	-4.87667	-4.87667	-4.87667	-4.87667	-4.87667	-4.87667	-4.87667	-4.87667	-4.87667	-4.87667	-4.87667	-4.87667	-4.87667	-4.87667	-4.87667	-1.82017
Gm43711	-4.44816	-4.44816	-4.44816	-4.44816	-4.44816	-4.44816	-4.44816	-4.44816	-4.44816	-4.44816	-4.44816	-1.58641	-4.44816	-4.44816	-4.44816	-4.44816	-4.44816	-4.44816	-4.44816	-4.44816	-4.44816	-4.44816	-4.44816	-4.44816	-4.44816	-4.44816	-4.44816	-4.44816	-4.44816	-4.44816	-1.59151	-4.44816	-4.44816	-4.44816	-4.44816	-4.44816	-4.44816	-4.44816	-4.44816	-4.44816
Cgn	-1.40515	-1.96794	-1.27337	-1.32635	-1.75904	-1.27973	-1.56246	-0.957823	-1.66822	-1.61302	-8.46092	-8.46092	-8.46092	-5.25018	-4.8747	-3.91115	-8.46092	-5.20567	-4.39492	-3.96257	-0.434063	-0.758182	-0.398308	-0.520483	-0.323558	-0.775055	-1.00679	0.350024	-1.08927	-0.164164	-6.41769	-8.46092	-8.46092	-4.42817	-6.14017	-5.0634	-4.21558	-3.15344	-6.01422	-3.37609
Gm15263	-5.23156	-5.23156	-5.23156	-5.23156	-2.54752	-5.23156	-2.44182	-5.23156	-5.23156	-3.17082	-5.23156	-5.23156	-5.23156	-5.23156	-5.23156	-5.23156	-5.23156	-1.97632	-5.23156	-0.480852	-5.23156	-5.23156	-5.23156	-5.23156	-5.23156	-3.03153	-5.23156	-5.23156	-5.23156	-5.23156	-5.23156	-5.23156	-2.90376	-5.23156	-5.23156	-5.23156	-5.23156	-5.23156	-2.78486	-5.23156
Pogz	2.81182	2.76008	2.8258	2.97235	2.72474	2.82463	2.99339	2.91107	3.0566	2.88037	2.57627	2.7439	2.59261	2.4779	2.53475	2.47791	2.44008	2.45146	2.44036	2.61557	2.94829	2.91611	2.8632	2.8404	3.00909	2.94335	2.75567	2.89774	2.94066	2.90419	1.97412	2.14372	1.99482	2.13538	1.93055	2.09813	2.23763	2.17113	2.14949	2.06874
Psmb4	6.95336	6.92906	6.86082	6.99975	6.84648	7.03404	7.02861	6.90795	6.76659	7.00546	6.2895	6.56988	6.30396	7.07473	6.44921	6.44247	6.47732	6.62453	6.62142	6.52743	6.88332	7.04108	7.1312	7.05994	7.19027	7.06645	7.2104	7.13834	7.28188	7.37545	6.32363	6.16801	6.33406	6.15515	6.15106	6.13212	6.11212	6.25435	6.02001	6.27436
Gm26279	-2.57756	-2.57756	-2.57756	-2.57756	-2.57756	-2.57756	-2.57756	-2.57756	-2.57756	-2.57756	-2.57756	-2.57756	-2.57756	-2.57756	-2.57756	-2.57756	-2.57756	-2.57756	-2.57756	-2.57756	-2.57756	-2.57756	-2.57756	-2.57756	-2.57756	-2.57756	-2.57756	-2.57756	-2.57756	-2.57756	-2.57756	-2.57756	-2.57756	-2.57756	-2.57756	-2.57756	-2.57756	-2.57756	-2.57756	-2.57756
Selenbp1	-6.6466	-6.6466	-6.6466	-4.29515	-6.6466	-3.49904	-6.6466	-2.72538	-3.06323	-3.77003	-3.04888	-2.58721	-6.6466	-2.51596	-1.27603	-1.88326	-2.36622	-2.46895	-4.34289	-3.37747	-6.6466	-3.85504	-3.18048	-4.06337	-6.6466	-6.6466	-6.6466	-4.10596	-6.6466	-6.6466	-6.6466	-2.59966	-6.6466	-2.61385	-6.6466	-1.75841	-3.32713	-2.46421	-4.1999	-3.06412
Rfx5	1.28978	2.29624	1.82437	2.10281	1.57764	2.2858	1.61622	2.33598	1.76912	2.44165	2.0116	2.12925	2.14919	2.36493	1.97556	2.42926	2.09587	2.15186	2.01382	2.32021	1.54341	1.886	1.71272	1.78653	1.92893	2.14881	1.47613	1.92776	1.7053	1.83115	2.18045	2.21789	2.01392	2.34789	2.32982	2.50168	2.31792	2.62087	2.19579	2.3269
B230398E01Rik	-4.48235	-3.31939	-4.41082	-6.84029	-6.84029	-4.9841	-6.84029	-6.84029	-6.84029	-4.77956	-6.84029	-4.79259	-4.46701	-6.84029	-6.84029	-3.75727	-3.24822	-6.84029	-6.84029	-3.57117	-6.84029	-3.15688	-6.84029	-3.38276	-4.33537	-2.13077	-3.02507	-4.29966	-6.84029	-6.84029	-2.78646	-2.79336	-6.84029	-6.84029	-6.84029	-6.84029	-6.84029	-4.43729	-6.84029	-4.62004
Pi4kb	3.58636	3.6255	3.66354	3.74766	3.41864	3.70204	3.75869	3.91307	3.4751	3.83834	3.60715	3.60029	3.67258	3.418	3.59461	3.6265	3.62436	3.44516	3.66017	3.4325	3.82148	3.45374	3.91867	3.42698	3.82545	3.76929	3.47346	3.55323	3.66361	3.41541	2.99712	2.97455	2.95301	3.35501	3.28858	3.45091	3.1178	3.20489	3.06257	3.23901
A730011C13Rik	-1.24359	0.705608	-0.108326	-0.634543	-0.322794	-0.417643	-1.01818	-0.478797	-0.21882	-0.769457	-0.0444702	-0.257351	-0.883633	-1.37706	-1.06835	-0.945084	-0.872862	0.37088	-0.779439	-0.40281	-2.15764	0.702153	-0.11385	-1.25782	-0.580042	-1.09766	-0.247402	-0.492184	0.0453396	-0.587606	-0.941651	-0.632015	-1.15744	-1.57547	-1.05288	-1.039	-1.86312	-0.749549	-0.89984	-0.639062
Gm15265	-0.931572	-0.243296	-0.659148	-0.587635	-0.0446077	-1.55912	-0.643472	0.401395	-1.31101	-0.432506	-0.327458	-1.12827	-1.37965	-0.744053	0.0672863	-0.0963799	-1.30192	-1.65526	-0.645651	-1.33456	-0.240805	-0.236271	-0.153272	0.0957751	0.0607573	-0.625448	-1.32231	-0.361526	-0.601009	-0.817373	-2.97625	-0.517385	-0.468196	-0.84492	-1.442	-0.7293	0.0036081	-1.65052	-1.04057	-1.31194
Mir7013	-2.07505	1.44585	-2.07505	1.65939	-2.07505	-0.218858	0.714681	0.106815	0.623915	-2.07505	-2.07505	-2.07505	0.298232	-2.07505	1.51116	-2.07505	-2.07505	-2.07505	1.07461	1.19407	-2.07505	-2.07505	-2.07505	1.38248	1.29684	0.124976	-2.07505	0.465578	0.563189	1.304	-2.07505	1.05663	0.252747	1.41614	0.245689	-2.07505	-0.376508	1.18468	-2.07505	-2.07505
Zfp687	3.29379	3.14981	3.47532	3.68768	3.2858	3.52693	3.52396	3.42714	3.24299	3.40989	2.88336	3.04003	3.06149	3.04341	2.99607	2.87532	2.91932	2.95041	2.99859	2.98346	3.53145	3.33624	3.66922	3.46418	3.67848	3.44688	3.55952	3.2846	3.61867	3.46257	2.90255	2.72065	2.91134	2.84488	2.9665	2.68765	3.01899	2.65194	2.9054	2.59422
4930481B07Rik	-1.55883	-5.99392	-2.70498	0.0646928	-0.709046	-1.93015	-3.20418	-1.51984	-0.908142	-0.961816	-0.892958	-1.93453	-1.84622	-0.334301	-5.99392	-3.74996	-1.24949	-2.73868	-2.84426	-3.58241	-0.658881	-3.20236	-1.28641	-0.638404	-0.416127	-5.99392	-2.1787	-1.65238	-1.09951	-0.150347	-2.62027	-2.86224	-0.942407	-1.00593	-2.82531	-5.99392	-1.58713	-1.03864	-0.986647	-2.41145
Psmd4	6.26683	6.24416	6.10632	6.31928	6.17498	6.40749	6.09862	6.22166	6.04981	6.34748	5.65972	5.79651	5.59011	5.87632	5.64767	5.54219	5.69281	5.5367	5.57603	5.67182	6.17934	6.09378	6.21975	6.05782	6.15243	6.23854	5.97223	6.18858	6.10845	6.22979	5.19855	5.27966	5.31526	5.16466	5.14163	5.19847	5.09977	5.17375	5.11649	5.18377
Pip5k1a	4.39681	4.65046	4.44788	4.506	4.3743	4.50683	4.37025	4.4359	4.37608	4.62225	3.5672	3.91225	3.48288	4.01315	3.64105	3.93132	3.72801	3.88232	3.60589	3.94936	4.44492	4.62186	4.50237	4.62091	4.42934	4.6431	4.40035	4.6046	4.45547	4.70283	3.3554	3.81566	3.27021	3.61955	3.2753	3.49957	3.29687	3.4943	3.24521	3.87638
Gm24920	0.0434217	-2.31452	-2.31452	0.888163	-2.31452	0.327266	-2.31452	0.69891	1.81312	-2.31452	-2.31452	1.06447	-2.31452	0.896212	-2.31452	-2.31452	-2.31452	0.0844167	-0.0108177	0.0969908	-2.31452	0.477032	1.1516	2.07581	0.688055	-0.11449	-2.31452	0.226112	0.323723	1.06454	0.542134	1.73242	-2.31452	-2.31452	-2.31452	-2.31452	-2.31452	-2.31452	-2.31452	1.26795
Gm22301	-0.288654	-2.6466	1.87287	0.556087	1.85841	1.97309	1.58184	2.04057	1.8753	0.22997	-2.6466	1.41279	0.580282	0.564136	0.413497	-0.402642	-0.418106	-0.247659	1.03279	-0.235085	1.41915	2.54491	1.3603	2.05183	0.355979	0.912243	-2.6466	1.69495	2.11515	2.05812	-2.6466	-2.6466	-0.318795	-2.6466	-0.325853	-2.6466	-2.6466	1.147	-0.199899	-0.426338
Vps72	5.26175	5.21773	5.37535	5.86018	5.11505	5.41612	5.42798	5.39886	5.3558	5.42529	4.89387	4.7673	4.80135	5.2089	4.8981	4.78187	4.82084	4.71126	4.95926	4.93239	5.05636	5.10536	5.19527	5.15294	5.34616	5.19337	5.12514	5.07773	5.33617	5.22025	4.37741	4.1072	4.39612	4.18325	4.31096	4.36904	4.51156	4.63677	4.28918	4.31766
Tmod4	-3.85211	-3.56864	-2.92111	-6.21005	-6.21005	-1.19007	-2.5286	-2.67248	-6.21005	-2.81554	-2.61234	-6.21005	-2.06235	-6.21005	-2.62384	-3.9661	-6.21005	-0.759122	-6.21005	-2.94092	-3.06063	-1.9796	-1.50254	-6.21005	-6.21005	-3.17623	-6.21005	-2.79905	-1.59441	-3.34824	-2.15622	-6.21005	-3.88225	-2.71885	-3.04144	-3.68174	-2.89059	-6.21005	-1.41772	-6.21005
Scnm1	3.17749	3.47815	3.36861	3.40511	3.36587	3.13223	3.19002	2.72494	3.12829	3.26793	3.14391	3.00813	3.06245	3.42315	3.33225	3.33243	3.26878	3.35081	3.71166	3.14428	3.42463	3.49217	3.19241	3.34114	3.72326	3.29386	3.54549	3.49378	3.8112	3.16356	2.44131	3.07897	3.23296	2.27287	2.61015	2.71983	2.79363	2.38716	2.78082	2.48374
Lysmd1	-0.746154	-2.36495	-1.7911	-1.73687	-1.84547	-1.70648	-2.19605	-1.47145	-2.04456	-1.72994	-3.53262	-2.61046	-0.877452	-0.976639	-0.653255	-1.49864	-0.979731	-1.20344	-1.31986	-0.912227	-1.32012	-2.19399	-1.95326	-1.088	-1.18102	-0.942533	-1.9656	-1.65896	-1.02318	-1.85922	-1.29265	-1.81481	-3.03597	-2.14235	-2.27379	-1.15314	-1.75797	-2.64201	-2.89716	-2.21013
Mir8099-1	-2.89381	-2.89381	-2.89381	-2.89381	-2.89381	-2.89381	-2.89381	-2.89381	-2.89381	-2.89381	-2.89381	-2.89381	-2.89381	-2.89381	-2.89381	-2.89381	-2.89381	-2.89381	-2.89381	-2.89381	-2.89381	-2.89381	-2.89381	-2.89381	-2.89381	-2.89381	-2.89381	-2.89381	-2.89381	-2.89381	-2.89381	-2.89381	-2.89381	-2.89381	-2.89381	-2.89381	-2.89381	-2.89381	-2.89381	-2.89381
Tnfaip8l2	-2.29507	-2.51608	-2.74804	-0.956892	-2.4698	-1.7632	-6.03699	-3.85512	-6.03699	-2.64247	-3.32477	-6.03699	-1.88929	-6.03699	-1.76268	-3.79303	-6.03699	-6.03699	-6.03699	-6.03699	-6.03699	-3.24543	-2.57087	-6.03699	-6.03699	-1.54069	-6.03699	-6.03699	-2.89317	-2.27798	-3.18033	-2.90531	-1.38608	-2.00424	-6.03699	-6.03699	-6.03699	-6.03699	-2.72907	-2.98048
Gm9169	-4.97122	-1.45031	-4.97122	-4.97122	-2.28718	-1.82366	-4.97122	-1.43365	-4.97122	-1.5767	-2.25901	-4.97122	-4.97122	-4.97122	-2.74775	-1.8882	-1.9055	-1.18228	-4.97122	-4.97122	-4.97122	-2.17967	-2.38013	-4.97122	-1.59933	-1.93739	-1.156	-4.97122	-2.33298	-1.21222	-2.92799	-4.97122	-2.64342	-1.48002	-2.65048	-2.44291	-1.65175	-0.0159429	-0.431542	-0.700776
Sema6c	-1.08045	-1.24134	-0.621229	-0.890809	-1.26846	-0.0539936	-0.73363	-0.41842	-1.17373	0.117743	-0.242645	-0.237705	0.284329	-0.379926	-0.337159	-0.33969	0.24219	-0.431707	0.39249	-0.10301	-2.87109	-1.50195	-0.746251	-0.917897	-0.955511	-1.08007	-1.50391	-1.28772	-1.13651	-1.90004	-0.514173	0.198381	0.0508422	-0.280951	-0.459949	0.38758	-0.60811	-0.46214	-0.774145	0.00706841
Gabpb2	3.1382	3.06401	3.3126	2.92107	3.32847	2.99272	3.33605	2.99048	3.52233	2.98939	2.85903	2.64222	3.00129	2.62347	2.91906	2.73986	2.87616	2.72515	2.78545	2.687	2.96156	2.92988	2.76639	2.81217	2.98548	2.78612	2.96923	2.92163	2.91575	2.87346	2.31878	2.34877	2.51278	2.36013	2.39437	2.29581	2.75533	2.30674	2.67448	2.20227
Gm16740	-1.11903	-0.786445	-1.03401	-1.68387	-0.737363	0.0680979	-0.871709	-0.147107	0.668019	-0.773895	0.273791	-1.49807	-0.251616	-0.0330994	-0.0950007	-0.410031	-0.711004	-3.40706	0.1023	-0.488301	-2.65657	-0.397752	-1.40667	-0.284478	-2.14032	-1.09647	-5.806	-0.185868	-1.35294	-0.937518	-2.43235	-1.75906	-0.441285	-1.77325	-3.48525	-1.86989	-2.1938	-1.31766	-0.798725	-0.316799
Mllt11	3.26445	3.56295	3.04725	3.21061	3.23789	2.96334	3.22877	3.13923	3.20088	3.23076	2.73297	2.72632	2.32413	2.59603	2.6335	2.56696	2.35079	2.62976	2.5195	2.43784	2.67103	2.7664	2.49872	2.79621	2.65931	2.38043	2.68199	2.93323	2.96303	2.88319	2.04231	2.85244	2.57343	2.62632	2.48366	2.70477	2.62265	2.68228	2.63928	2.78606
Cdc42se1	5.63578	5.48303	5.4171	5.59679	5.40113	5.56595	5.49035	5.54783	5.2506	5.43144	4.82304	5.13348	4.76293	5.03407	4.88052	4.91366	4.75676	4.79591	4.77724	4.93218	5.51029	5.32714	5.60892	5.37359	5.47861	5.58279	5.59296	5.50021	5.41201	5.63904	5.04172	4.99983	5.08364	4.89313	5.04144	5.0395	4.99573	5.00388	5.06194	5.02464
Gm128	-3.09912	-1.82148	-1.66727	-1.19026	-3.27385	-4.19925	-0.79521	-1.5223	-2.31913	-3.44652	-2.69863	-2.13639	-1.56935	-3.09824	-4.61757	-1.89171	-1.74604	-4.44209	-3.16164	-2.64874	-3.69161	-4.04948	-1.4763	-2.4507	-2.54056	-3.28219	-0.886279	-4.3004	-2.22539	-3.08203	-3.08757	-3.70935	-2.19013	-2.10701	-1.98448	-4.31272	-2.5957	-3.04744	-2.60786	-3.25856
Bnipl	-2.33268	-3.24686	-4.33829	-3.03332	-3.20058	-4.91157	-3.08631	-6.76777	-3.1844	-2.69223	-2.62537	-2.70838	-1.84803	-6.76777	-2.79686	-2.00443	-4.53928	-2.97883	-1.93181	-2.57547	-2.70202	-3.97621	-6.76777	-6.76777	-3.10209	-1.70798	-2.25717	-4.22713	-2.9538	-2.70831	-2.46545	-2.16526	-3.59132	-4.15366	-3.06869	-4.23946	-2.91233	-2.58538	-2.53459	-3.71126
Prune1	3.6245	3.96363	3.87653	3.79181	3.68051	3.75445	3.97984	3.84653	3.91095	3.74607	3.70715	3.6989	3.69766	3.60428	3.69905	3.78589	3.69431	3.6857	3.64596	3.61247	3.83517	3.76651	3.81659	3.84855	3.79962	3.91911	3.85548	3.69878	3.63937	3.83281	3.35742	3.33687	3.36906	3.21104	3.29462	3.22468	3.57543	3.28022	3.28811	3.32527
Mindy1	3.55195	3.54745	3.47119	3.68688	3.54227	3.66601	3.67062	3.6868	3.40122	3.69462	3.28892	3.65811	3.52421	4.07277	3.45773	3.60117	3.5015	3.40927	3.43117	3.65154	3.3011	3.35705	3.57454	3.54659	3.52833	3.42202	3.32828	3.41883	3.60675	3.45882	3.2446	3.27412	3.29268	2.93031	3.03028	2.90701	3.06014	3.20714	3.0844	3.0144
Anxa9	2.65353	2.22582	2.35971	2.46243	1.98274	2.54485	1.96275	2.32996	1.91203	2.32292	0.948978	1.22707	0.861891	0.724199	0.837423	0.913712	0.764745	0.773751	1.21726	0.879878	2.0099	1.9069	2.28643	1.77451	1.91504	2.24375	1.6502	1.72337	2.15772	2.42721	0.471009	0.755406	0.746991	0.721111	0.853118	0.961914	0.662182	0.809613	0.951903	1.49914
6330562C20Rik	1.29282	1.05471	0.951665	1.69662	0.403589	1.71253	1.86059	2.06527	1.27285	1.58236	0.559948	-0.136196	-0.0998961	1.06466	0.466396	-0.123874	1.02181	0.188617	0.185697	-0.0537626	1.46849	-0.111595	1.67729	0.408843	1.90375	1.29319	0.869351	0.472016	1.36987	0.846495	0.394526	1.76825	-0.303246	-0.785822	0.0934193	0.457355	-0.14747	-0.377743	-0.512568	-0.435013
Cers2	6.66681	6.86199	6.69	6.81731	6.61603	6.94519	6.69854	6.73688	6.59439	6.76362	6.09578	6.11232	6.02536	6.14086	5.98578	6.04492	5.96748	6.10068	5.97947	6.04372	6.80285	6.81101	6.80636	6.7528	6.70268	6.84189	6.64677	6.73965	6.64793	6.81688	5.868	5.87339	6.01585	5.84496	5.88898	5.87523	5.71791	5.9707	5.65238	5.76822
Setdb1	4.09222	4.00067	4.24683	4.11579	4.00554	4.12784	4.2515	4.02179	4.05677	3.98175	3.59927	3.4014	3.56558	3.14994	3.51637	3.40916	3.62904	3.18239	3.49743	3.49609	3.96816	3.9834	4.03926	3.92243	4.12875	3.86229	3.93693	3.84125	3.97157	3.96679	3.15158	2.62141	3.09911	2.92806	3.1391	2.72165	3.04237	2.80458	2.85174	2.82838
Gm42578	2.03071	0.558315	0.318801	0.617083	0.605953	1.26077	1.90113	0.416169	0.078327	0.570491	2.00041	1.1996	1.4147	-1.14634	1.7315	0.105045	1.42529	1.23074	1.51723	0.993309	0.560706	1.1211	-3.50504	0.885286	1.23476	0.740944	-0.224428	0.836499	0.012418	1.36344	-1.46181	-3.50504	-3.50504	0.527705	-0.336434	1.38315	-0.185576	-3.50504	0.33844	0.0774303
Gm37500	-2.65807	-3.75857	-3.97051	-2.27786	-3.71595	-2.33621	-3.61025	-2.17602	-2.27234	-6.39999	-6.39999	-4.35228	-2.64045	-2.26935	-6.39999	-4.15603	-6.39999	-3.14474	-6.39999	-2.59666	-6.39999	-3.60843	-2.93387	-2.94245	-3.39741	-2.84115	-3.11937	-2.98898	-4.54684	-3.02093	-6.39999	-6.39999	-3.22354	-3.78588	-3.23138	-3.00247	-6.39999	-3.99698	-3.95329	-3.34348
4930558C23Rik	-5.41886	-5.41886	-5.41886	-5.41886	-5.41886	-5.41886	-5.41886	-2.40543	-5.41886	-5.41886	-5.41886	-5.41886	-3.04557	-5.41886	-5.41886	-5.41886	-5.41886	-5.41886	-5.41886	-5.41886	-5.41886	-5.41886	-5.41886	-5.41886	-5.41886	-5.41886	-5.41886	-5.41886	-5.41886	-5.41886	-5.41886	-5.41886	-5.41886	-5.41886	-5.41886	-5.41886	-5.41886	-5.41886	-5.41886	-2.36235
Gm5070	-2.44679	-3.01526	-5.65667	-5.65667	-2.97264	-3.80048	-5.65667	-2.64324	-5.65667	-2.26216	-5.65667	-5.65667	-1.50898	-5.65667	-2.59658	-5.65667	-5.65667	-5.65667	-3.35297	-5.65667	-5.65667	-2.86512	-3.06558	-5.65667	-3.15175	-3.45664	-5.65667	-5.65667	-2.13921	-5.65667	-5.65667	-5.65667	-3.32887	-2.16548	-5.65667	-5.65667	-2.70486	-3.25367	-5.65667	-2.60017
Gm9173	-4.54899	-4.54899	-4.54899	-4.54899	-4.54899	-4.54899	-4.54899	-4.54899	-4.54899	-4.54899	-4.54899	-4.54899	-4.54899	-4.54899	-4.54899	-4.54899	-4.54899	-4.54899	-4.54899	-4.54899	-4.54899	-4.54899	-4.54899	-4.54899	-4.54899	-4.54899	-4.54899	-4.54899	-4.54899	-2.50122	-4.54899	-4.54899	-4.54899	-4.54899	-4.54899	-4.54899	-4.54899	-4.54899	-4.54899	-4.54899
Gm4349	-7.22649	-7.22649	-7.22649	-7.22649	-7.22649	-7.22649	-7.22649	-3.68892	-7.22649	-5.16575	-7.22649	-7.22649	-7.22649	-7.22649	-7.22649	-7.22649	-7.22649	-4.82756	-7.22649	-4.81498	-7.22649	-7.22649	-7.22649	-7.22649	-5.48747	-7.22649	-7.22649	-7.22649	-7.22649	-7.22649	-7.22649	-7.22649	-7.22649	-7.22649	-7.22649	-7.22649	-4.7693	-7.22649	-7.22649	-7.22649
Arnt	4.26495	4.23655	4.17639	4.30428	4.20396	4.35343	4.18298	4.21695	4.24546	4.15271	4.22671	4.36244	4.27409	4.19634	4.26229	4.34571	4.24705	4.22763	4.18737	4.26393	4.00643	4.08535	4.13324	4.05036	4.12815	4.13867	3.95546	4.19707	3.91516	4.06283	3.88097	3.76533	3.51918	3.80455	3.67746	3.76007	3.84927	3.65652	3.8741	3.71475
Gm42672	0.888576	1.05887	1.38078	-0.242435	1.10832	1.99714	1.3966	1.86974	1.57624	1.14031	1.14089	1.8271	2.29862	1.61126	1.62167	1.8784	2.33893	1.22087	1.34098	0.787724	2.21251	2.0266	0.812514	1.44074	0.375238	1.75028	1.94758	1.5137	1.14065	1.01916	1.11775	1.93273	1.13447	0.369456	2.23389	0.52363	1.35385	0.590715	1.9776	-0.397478
Ctsk	-2.72546	-2.94646	-1.9479	-4.11593	-2.35638	-2.64948	-3.67764	-1.43014	-1.16529	-3.59081	-1.36641	-2.40798	-2.31967	-2.72458	-2.19306	-1.20549	-3.40165	-0.881941	-3.31771	-2.27508	-6.46737	-0.870736	-2.46048	-6.46737	-2.1669	-2.22139	-6.46737	-2.51734	-3.82913	-2.70837	-1.95314	-1.86486	-2.373	-6.46737	-2.3813	-2.53127	-3.51556	-2.28499	-0.959048	-3.41087
Ctss	-6.3124	-6.3124	-6.3124	-6.3124	-6.3124	-3.67061	-6.3124	-6.3124	-6.3124	-4.25166	-6.3124	-6.3124	-6.3124	-6.3124	-6.3124	-6.3124	-6.3124	-6.3124	-4.00869	-2.1201	-6.3124	-6.3124	-6.3124	-3.72918	-6.3124	-3.27857	-6.3124	-6.3124	-6.3124	-4.26463	-6.3124	-6.3124	-6.3124	-6.3124	-6.3124	-6.3124	-6.3124	-6.3124	-6.3124	-4.09214
Hmgb1-ps5	-1.28475	-5.02666	-5.02666	-5.02666	-5.02666	-3.17047	-5.02666	-2.01323	-5.02666	-2.96592	-5.02666	-2.97896	-2.65338	-5.02666	-5.02666	-2.78271	-5.02666	-1.23772	-2.72296	-5.02666	-1.87724	-2.23511	-2.43557	-5.02666	-5.02666	-5.02666	-5.02666	-5.02666	-5.02666	-2.16485	-2.98343	-5.02666	-2.69886	-5.02666	-1.85805	-5.02666	-5.02666	-5.02666	-2.57997	-2.8064
Hormad1	-6.66085	-6.66085	-6.66085	-6.66085	-6.66085	-6.66085	-6.66085	-3.64742	-6.66085	-6.66085	-6.66085	-6.66085	-6.66085	-6.66085	-6.66085	-6.66085	-6.66085	-1.92507	-6.66085	-4.24934	-6.66085	-6.66085	-6.66085	-6.66085	-6.66085	-1.95133	-6.66085	-6.66085	-6.66085	-6.66085	-6.66085	-6.66085	-6.66085	-6.66085	-6.66085	-6.66085	-6.66085	-6.66085	-6.66085	-6.66085
Golph3l	3.21154	3.23702	3.32284	2.97348	3.53514	3.38188	3.34275	2.9263	3.38042	3.05731	2.89809	2.94093	3.13468	2.85954	3.28731	2.82039	2.98175	2.78028	2.98035	2.80653	3.01007	3.19577	3.00833	3.11845	3.14821	2.91687	2.83531	2.99563	3.14885	3.08258	2.6544	2.18142	2.86484	2.56595	2.55342	2.25322	2.65853	2.19284	2.5664	2.08894
Gm42671	-1.29945	-1.7872	-2.3394	-2.81814	-1.48395	-2.48882	-0.958033	-1.86542	-3.85362	-2.01629	-2.41019	-2.79365	-4.1793	-3.34186	-3.49249	-1.78925	-2.27221	-2.06905	-2.18199	-4.14108	-6.55259	-2.32214	-2.54569	-3.96937	-2.43434	-1.84306	-0.702963	-6.55259	-2.73862	-1.40361	-3.69593	-6.55259	-4.22479	-3.93848	-2.46652	-4.02428	-3.60077	-3.29285	-2.70911	-3.49608
Rps10-ps1	1.95624	2.40044	2.33114	1.51979	2.34831	1.30857	1.89138	1.73619	2.19714	2.106	2.15173	1.33525	1.74599	1.84718	2.5515	1.76066	1.62699	1.71391	1.22963	1.1837	2.13191	1.97078	1.57712	1.29127	2.26199	1.33139	2.03463	1.67575	2.42119	1.3959	1.50401	0.146208	1.17318	1.9726	1.25065	0.749123	2.02352	1.35135	2.06477	0.0637911
Ensa	4.28322	4.285	4.24259	4.27921	4.21369	4.1237	4.03059	4.18444	4.11247	4.18944	3.99409	4.04688	3.9613	4.07599	3.79204	3.94764	3.83524	3.98957	3.85732	3.93634	4.30208	4.69785	4.53604	4.41725	4.68269	4.59595	4.61072	4.59876	4.43207	4.53088	3.9828	3.97609	4.17484	3.95783	4.03183	3.79221	4.28394	3.85368	4.05514	3.8703
E330034L11Rik	-0.794665	-1.08205	-1.18399	-0.907622	-2.16665	-1.43565	-1.26549	-1.48682	-0.387972	-0.892293	-2.52926	-1.52275	-1.96639	-0.793732	-1.58287	-0.8374	-1.92723	-1.72124	-0.671755	-2.86833	-0.861443	-1.48016	-1.30693	-1.97323	-1.49887	-0.483855	-0.440909	-0.574508	-2.61185	-1.96694	-2.36934	-0.881098	-2.27235	-2.24608	-3.50305	-0.931314	-1.75544	-2.18333	-1.47736	-1.43909
Mcl1	4.63352	5.08206	4.83814	4.68649	4.76057	4.69078	4.62451	4.80915	5.0123	4.87644	4.30131	4.62376	4.4591	4.82198	4.35236	4.90998	4.39206	4.86756	4.37649	4.65718	4.62316	5.06986	4.47181	5.07259	4.66237	4.91121	4.82665	4.99432	4.81463	4.84762	4.09011	4.43987	3.92217	4.62894	4.06397	4.6267	4.32115	4.2235	4.05953	4.31684
Adamtsl4	4.33127	4.43067	4.3464	4.70778	4.25348	4.54176	4.4457	4.43099	4.16103	4.37804	5.61129	5.68783	5.58641	5.67879	5.64317	5.54514	5.5961	5.57551	5.66806	5.6996	4.41529	4.37122	4.54768	4.322	4.52105	4.43711	4.50365	4.36659	4.52512	4.59602	5.1515	5.11353	5.30418	4.95902	5.17824	4.98105	5.29892	5.04434	5.22632	5.09596
Ecm1	6.4004	6.20646	6.39243	6.69739	6.41888	6.6419	6.53497	6.51426	6.06718	6.55117	6.67866	6.96516	6.6503	7.18527	6.79113	6.79375	6.7837	6.79669	6.89161	6.93271	6.66092	6.59787	6.8248	6.75906	6.72718	6.71227	6.78197	6.85114	6.8562	7.0851	6.85464	6.95044	7.1305	6.77314	6.87855	6.7618	6.99882	6.96517	6.97041	7.05757
Mir7014	-1.88241	-1.88241	-1.88241	1.32027	2.22859	-0.0262129	-1.88241	0.29946	-1.88241	-1.88241	0.829804	0.165296	-1.88241	1.86038	-1.88241	-1.88241	-1.88241	-1.88241	0.421293	-1.88241	-1.88241	-1.88241	0.708684	2.11563	1.12017	-1.88241	1.93281	0.658223	-1.88241	0.165353	-1.88241	-1.88241	-1.88241	1.60879	-1.88241	0.645898	-1.88241	-1.88241	-1.88241	1.17409
Tars2	3.80689	3.73529	3.91515	4.06679	3.89549	3.9491	4.03217	3.92324	3.68736	3.95078	3.04251	3.26436	2.92335	3.3625	3.23301	2.88136	3.11935	2.94878	3.14523	3.09053	3.75889	3.7569	3.82155	3.69666	3.86605	3.61636	3.70998	3.7729	3.80124	3.80978	2.76956	2.35178	2.6907	2.18193	2.76096	2.74436	2.59604	2.20997	2.29485	2.38275
Rprd2	3.35021	3.35929	3.42919	3.31496	3.50593	3.33801	3.37556	3.38014	3.53212	3.28081	3.45101	3.366	3.41911	2.96389	3.47103	3.36591	3.39999	3.1567	3.30002	3.2797	3.39285	3.3922	3.53822	3.42435	3.50925	3.57145	3.32849	3.42108	3.42127	3.36841	3.04482	2.74616	2.85036	2.8907	2.96324	2.83452	3.09535	2.85389	3.00161	2.6918
Gm43436	-0.74686	-3.1048	-3.1048	-3.1048	-3.1048	-3.1048	-0.315067	-3.1048	-3.1048	-3.1048	-0.392588	-3.1048	-3.1048	-3.1048	-0.0447084	1.44497	-0.876311	-3.1048	-3.1048	-3.1048	0.0446238	-3.1048	-3.1048	-0.52158	-1.36578	-3.1048	-3.1048	0.306201	-1.25166	-1.05704	-3.1048	0.0268791	-0.777	-3.1048	0.0638064	-3.1048	-1.40626	-3.1048	-3.1048	-3.1048
Gm26361	-1.08635	-3.44429	-3.44429	-3.44429	0.122897	-0.802502	-3.44429	-3.44429	-3.44429	-3.44429	-3.44429	-0.58254	-1.071	-3.44429	0.141924	0.550993	-3.44429	-1.04535	-3.44429	-3.44429	-3.44429	-3.44429	-3.44429	-3.44429	-0.0723957	-1.24426	-3.44429	-3.44429	-0.806045	-3.44429	-3.44429	-3.44429	-3.44429	-0.83018	-3.44429	-0.0467746	-3.44429	-3.44429	-3.44429	-1.22403
Gm17815	-1.27578	0.0277422	-1.1914	-0.817344	-1.20587	-1.25379	-2.92114	-0.269625	0.0947745	-0.310472	-2.99866	-1.65148	0.374449	-1.58024	-0.340309	-0.596821	-1.17989	-3.31194	-0.874917	-3.29936	0.28877	0.33704	-0.180117	-0.758699	-1.10319	-0.246901	0.138752	-0.0907447	0.0931336	-1.19092	-0.13118	-0.708251	-2.53442	-3.09677	-0.354767	-0.822682	-0.59459	-1.91728	-0.0679305	-2.65437
Prpf3	4.02129	3.78373	3.95848	3.89684	3.95726	4.05546	3.87243	4.04525	3.89865	3.99399	3.29264	3.32105	3.52913	3.26556	3.50417	3.22199	3.37904	3.16272	3.58878	3.42822	4.02956	3.98016	4.2053	4.03544	4.27348	4.07164	4.0549	3.9503	3.92323	4.21705	2.95377	2.20862	2.81022	2.32303	2.72369	2.67898	2.78403	2.95304	2.76881	2.36147
Gm26594	-2.79064	-1.23514	-1.01371	-1.8784	-1.88953	-4.14433	-2.31907	-2.46295	-1.87288	-1.67629	-1.85813	-1.6926	-2.77365	-2.25773	-1.72622	-2.39044	-3.77204	-6.00053	-2.32114	-0.682831	-1.93478	-6.00053	-2.53441	-2.54299	-2.09089	-0.0436998	-6.00053	-1.09794	-0.872593	-2.62147	-1.69821	-2.86885	-2.29331	-6.00053	-2.83192	-6.00053	-3.54333	-6.00053	-1.76735	-2.41805
Mrps21	4.36959	4.35158	4.51659	4.53118	4.72356	4.3326	4.04171	4.44496	4.50707	4.47821	4.53475	4.51014	4.17325	4.52229	4.56169	4.18625	4.35895	4.26183	4.80376	4.2548	4.73107	4.66336	5.16252	4.74086	5.2432	5.05509	5.03938	5.16379	5.4218	4.98711	3.92725	3.72776	4.18482	3.55784	3.76926	3.24421	3.4431	3.74859	3.89504	3.65744
C920021L13Rik	-2.9769	-3.58573	-2.89346	-1.86137	-2.99565	-3.28875	-3.42519	-1.9218	-2.979	-1.60177	-2.96424	-2.79871	-2.00023	-1.56996	-2.36836	-2.55687	-1.6072	-3.8514	-2.73605	-2.91435	-7.10664	-4.31509	-2.39913	-3.64911	-2.80617	-2.61035	-4.68472	-4.56601	-3.58918	-2.09111	-2.59241	-3.97496	-3.93019	-3.07389	-7.10664	-1.81564	-7.10664	-2.92426	-7.10664	-3.52417
Ciart	1.01302	0.639507	1.2239	1.48126	0.886788	0.977062	1.65367	0.96099	0.479259	0.556427	-0.187821	0.0627718	0.13682	-0.141851	0.432036	-0.675481	0.00354873	-0.728864	0.271453	0.183672	1.04446	0.537094	0.139133	1.03512	0.862543	1.32744	0.243338	1.42779	1.21802	1.5884	0.0940777	0.442649	0.0806978	-0.880367	0.251118	-0.185122	-1.25567	-1.70335	-0.584695	-2.87836
BC028528	-3.20718	0.0244861	-1.74128	-2.36244	-1.99794	-2.04381	-2.77539	-3.38326	-2.86616	-1.79029	0.106716	0.111584	0.60641	0.502376	0.335068	0.171402	0.58548	0.256684	0.0272358	-0.24743	-0.230088	-0.938979	-1.1658	-2.9819	-1.65549	-1.31914	-0.80208	-5.56513	-0.437192	-1.25712	-1.81166	-1.51819	-3.23732	-2.07393	-2.39652	-1.23774	-0.760409	-3.16212	-1.72164	-1.59804
Aph1a	3.58493	3.27798	3.43208	3.83384	3.20734	3.84593	3.46213	3.65894	3.29895	3.51133	3.0632	3.65493	3.22329	3.44934	3.30844	3.4479	3.45167	3.25884	3.19701	3.39947	3.62809	3.80804	3.9693	3.94318	3.80618	3.94188	3.71058	4.13564	3.84328	3.99172	3.209	3.33087	3.16675	2.94679	3.30791	3.23247	3.03718	3.08391	3.03374	3.0693
Car14	-4.28612	-1.87868	-2.82022	-2.90962	-2.53307	-2.37028	-2.96261	-4.4622	-2.12217	-1.61196	-6.64407	-4.59636	-6.64407	-2.90127	-2.1192	-3.56104	-3.57834	-2.46642	-4.34036	-4.23255	-6.64407	-2.96065	-2.63717	-3.18653	-3.27217	-1.43661	-3.36345	-6.64407	-4.00582	-4.5963	-4.60084	-6.64407	-1.99316	-6.64407	-2.25316	-2.70796	-4.18687	-2.85047	-4.19737	-3.06159
Anp32e	5.77423	5.83755	5.79991	5.77295	5.91075	5.81083	5.73159	5.71153	5.76003	5.72787	5.30624	5.13391	5.29111	5.13385	5.30388	5.08912	5.23415	5.17743	5.19551	4.97028	5.80129	5.97122	5.96236	5.81882	5.98834	5.90796	5.87358	5.92453	5.88528	5.82926	4.67075	4.50969	4.52636	4.55326	4.56535	4.52534	4.74222	4.35036	4.56563	4.32358
Gm43375	-0.727504	-0.456212	-0.859947	-1.65341	-0.336304	-2.41544	-0.897788	-0.880709	-1.37561	-1.17137	-1.50941	-1.79761	-1.18762	-3.05062	-1.81069	-1.78529	-1.10752	-3.39231	-1.37078	-1.71518	-0.728341	-1.77301	-1.50162	-1.37595	-1.34547	-0.236088	-2.01652	-1.1894	-1.51892	-1.11888	-1.51034	-3.13432	-1.81654	-4.56715	-2.79035	-3.24515	-1.08592	-3.38766	-2.64158	-1.37657
Gm20940	-4.39698	-4.39698	-4.39698	-4.39698	-4.39698	-4.39698	-4.39698	-4.39698	-4.39698	-4.39698	-4.39698	-4.39698	-4.39698	-4.39698	-4.39698	-4.39698	-4.39698	-4.39698	-4.39698	-4.39698	-4.39698	-4.39698	-4.39698	-4.39698	-4.39698	-4.39698	-1.97506	-4.39698	-4.39698	-4.39698	-4.39698	-4.39698	-4.39698	-4.39698	-4.39698	-4.39698	-4.39698	-4.39698	-4.39698	-4.39698
Plekho1	2.73433	2.5713	2.55355	2.93246	2.5761	2.72634	2.86482	2.81802	2.31243	2.60212	1.97825	2.30628	2.05409	2.32615	2.45877	1.93044	2.43066	2.17303	2.43541	1.73765	3.05301	2.90782	3.47595	3.26246	3.40064	3.23162	3.21795	3.37435	3.58046	3.22173	2.11042	2.07042	2.71259	2.12446	2.31012	1.91254	2.27438	2.21388	2.29089	1.93747
Vps45	2.42067	2.25085	2.53037	2.53679	2.57267	2.52255	2.01114	2.23435	2.31904	2.44715	2.13639	2.37457	2.08172	2.10013	2.18551	2.16551	2.19189	2.11339	2.03159	2.05303	2.74193	2.82158	2.76129	2.90303	3.01467	3.01192	3.17259	3.08732	3.06239	3.20922	2.01867	1.91839	2.03443	1.89689	1.921	1.74154	1.8772	1.98295	1.96375	1.79446
Gm43554	-3.44429	-3.44429	-3.44429	-3.44429	-3.44429	-3.44429	-3.44429	-1.26242	-3.44429	-3.44429	-3.44429	-3.44429	-3.44429	-3.44429	-3.44429	-3.44429	-3.44429	-3.44429	-3.44429	-3.44429	-3.44429	-3.44429	-3.44429	-3.44429	-3.44429	-3.44429	-1.02236	-3.44429	-3.44429	-3.44429	-3.44429	-3.44429	-3.44429	-3.44429	-3.44429	-3.44429	-3.44429	-3.44429	-3.44429	-3.44429
Otud7b	3.41128	3.40581	3.52462	3.42144	3.28926	3.37299	3.37028	3.27159	3.41745	3.25651	3.21175	3.25108	3.14329	3.14466	3.25142	3.21575	3.20442	3.14675	3.19392	3.09059	3.96518	4.03785	4.02347	4.13993	4.03282	4.11316	4.02702	4.17478	4.03623	4.10678	2.78877	2.61156	2.57689	2.70727	2.62854	2.43717	2.65367	2.55838	2.55498	2.51324
Mtmr11	3.59547	3.4757	3.32443	3.64965	3.5137	3.73031	3.49634	3.69516	3.17441	3.41929	4.00851	4.33023	4.24495	4.29191	4.14055	3.98162	3.93231	4.03893	4.05061	4.16541	4.14421	4.24716	4.13457	4.28822	4.12525	4.21055	4.12157	4.1744	3.85667	4.26525	3.649	3.75726	3.68266	3.55952	3.72837	3.71674	3.60923	3.67227	3.54486	3.67469
Gm17690	-1.89264	-0.739706	-1.12348	-0.709237	-1.50383	-0.770713	-1.61878	-1.18183	-1.38092	-0.89843	-1.00698	-1.04741	-0.306462	-0.851003	-1.0194	-0.663972	-0.910962	-0.749606	-0.721451	-1.28807	-1.34755	-0.837403	-1.85002	-1.08171	-0.595591	-0.898447	-0.941966	-0.859514	-0.682548	-0.647567	-0.653505	-1.10733	-0.837149	-1.58583	-1.19033	-0.874277	-1.15951	-0.96504	-1.40385	-1.31561
Sf3b4	5.36235	5.24327	5.19568	5.95156	5.06886	5.67856	5.48433	5.81718	5.04857	5.46013	4.44046	4.96966	4.40601	5.12668	4.67356	4.65444	4.54009	4.67159	4.6969	4.89203	5.21067	5.35102	5.5213	5.57659	5.43209	5.62291	5.41271	5.76547	5.44108	5.7145	4.48569	4.42071	4.45705	4.21815	4.28895	4.35293	4.20825	4.41712	4.3439	4.36333
Gm22027	1.79315	1.87157	-0.464339	1.78539	2.17482	2.00467	1.33463	-0.711945	2.40827	0.5007	-2.89381	1.41412	1.55944	1.23682	1.3805	1.65596	2.34895	0.895126	1.17218	1.29848	2.44122	1.73233	3.04416	-0.310592	1.71387	0.665026	0.921408	-0.353182	1.37597	1.8109	2.11592	1.15312	-2.89381	-2.89381	-0.573071	1.04229	0.96162	0.899779	0.949668	1.84054
Sv2a	-1.17396	-1.67207	-2.49894	-1.41104	-1.62208	-1.57966	-1.70315	-1.75231	-1.92224	-1.22044	-0.597753	-1.19601	-0.703947	-0.721919	-0.322291	-0.789489	-0.846197	-1.07162	-0.477925	-1.27667	-1.40954	-1.81499	-2.30698	-1.33047	-1.69831	-1.37099	-1.32478	-1.61308	-1.82579	-1.79488	-1.57239	-1.68932	-1.37944	-0.196981	-2.15518	-2.12299	-0.563068	-0.485658	-1.29468	-1.05857
Bola1	3.57787	3.25268	3.10546	3.25425	2.76256	3.24684	3.42738	3.05998	3.18982	3.40403	3.28548	3.64272	3.36691	3.60225	3.18834	3.09981	3.2663	3.48809	3.52593	3.73556	3.88866	3.53805	4.0534	3.899	3.69369	4.04263	3.99251	3.85538	3.97989	3.85014	2.68362	1.97808	3.14424	2.15869	2.34034	2.29607	2.20988	2.38719	1.79104	2.50587
Gm15444	-4.50504	-4.50504	-4.50504	-4.50504	-4.50504	-1.86326	-4.50504	-4.50504	-4.50504	-2.4443	-4.50504	-4.50504	-4.50504	-4.50504	-4.50504	-4.50504	-4.50504	-4.50504	-4.50504	-4.50504	-4.50504	-4.50504	-4.50504	-4.50504	-4.50504	-4.50504	-4.50504	-4.50504	-4.50504	-4.50504	-4.50504	-4.50504	-4.50504	-4.50504	-4.50504	-4.50504	-4.50504	-4.50504	-4.50504	-4.50504
Hist2h2ab	-0.95763	-2.05813	-4.69955	-4.69955	-4.69955	-4.69955	-0.0754379	-2.51768	-4.69955	-4.69955	-4.69955	-4.69955	-1.47267	-2.34084	-4.69955	-4.69955	-1.63382	-2.30061	-1.54989	-4.69955	-4.69955	-4.69955	-4.69955	-4.69955	-4.69955	-4.69955	-4.69955	-1.28854	-2.8464	-2.65178	-2.65632	-4.69955	-4.69955	-4.69955	-1.00047	-4.69955	-4.69955	-4.69955	-2.25285	-4.69955
Hist2h2ac	3.40726	2.71707	3.51367	2.40369	3.37509	2.73627	3.64069	2.65762	2.44581	2.65235	2.90971	2.63527	3.44456	1.83215	2.86176	2.86353	3.4186	1.93547	3.26408	2.40209	4.0746	3.45071	4.32302	3.69978	4.20128	4.3554	3.60973	4.112	4.33086	3.58275	3.43346	1.94863	3.97767	2.39259	3.32369	2.91742	2.39846	2.9865	2.81855	2.41262
Gm44492	-3.04468	-3.04468	-3.04468	-3.04468	-3.04468	-3.04468	-3.04468	-3.04468	-3.04468	-3.04468	-3.04468	-3.04468	-3.04468	-3.04468	-3.04468	-3.04468	-3.04468	-3.04468	-3.04468	-3.04468	-3.04468	-3.04468	-3.04468	-3.04468	-3.04468	-3.04468	-3.04468	-3.04468	-3.04468	-3.04468	-3.04468	-3.04468	-3.04468	-3.04468	-3.04468	-3.04468	-3.04468	-3.04468	-3.04468	-3.04468
Hist2h2be	-0.345615	0.181645	0.0113944	0.338371	0.187831	-0.646371	-0.871423	-0.217353	-0.467787	-0.412583	1.28282	0.679036	0.642367	0.745168	1.07924	0.856037	1.24044	1.00976	0.653433	0.810228	1.07845	1.06542	0.881274	1.08616	1.59004	1.28976	1.13455	1.20201	1.40484	0.785607	-0.181191	-0.963187	-0.433028	0.192075	-0.391585	0.0895223	-0.495007	-0.105278	-0.507731	-0.289717
Hist2h3c2	-0.81155	-0.879931	-1.1275	-2.6968	-0.260289	-0.390141	-0.304928	-0.714643	-1.06827	-0.611715	-0.582148	-2.14055	-1.19421	-1.2116	-1.62517	-1.9042	-0.287023	-0.314052	-1.52889	-1.14878	-1.27778	-0.70798	-0.534756	-1.90144	-0.252742	-2.86566	-1.13644	-5.89948	-0.394267	-1.84002	-3.04283	-5.89948	-2.19227	-1.16547	-1.25705	-2.50197	-1.4927	-0.944207	-2.056	-1.62904
Gm20632	-2.46312	-1.15295	-1.40475	-2.06999	-1.36179	-1.21293	-3.46863	-0.611353	-1.848	-1.1402	-1.0703	-1.87905	-0.747093	-0.629034	-1.6569	-0.479115	-1.90732	-0.64615	-1.96283	-0.850593	-2.12807	-0.864525	-1.61933	-0.17488	-1.88669	-1.80868	-1.19534	-0.954807	-3.63263	-1.08772	-2.45113	-2.54758	-2.75078	-1.30844	-2.10713	-1.06761	-1.9433	-1.84261	-2.61041	-1.54789
Hist2h2aa2	-4.94952	-4.94952	-4.94952	-4.94952	-4.94952	-4.94952	-4.94952	-4.94952	-4.94952	-4.94952	-4.94952	-4.94952	-4.94952	-4.94952	-4.94952	-4.94952	-4.94952	-4.94952	-4.94952	-4.94952	-4.94952	-4.94952	-4.94952	-4.94952	-4.94952	-4.94952	-4.94952	-4.94952	-4.94952	-4.94952	-4.94952	-4.94952	-4.94952	-4.94952	-4.94952	-4.94952	-4.94952	-4.94952	-4.94952	-4.94952
AC125099.2	-3.01365	-3.01365	-3.01365	-3.01365	-3.01365	-3.01365	-3.01365	-3.01365	-3.01365	-3.01365	-3.01365	-3.01365	-3.01365	-3.01365	-3.01365	-3.01365	-3.01365	-3.01365	-3.01365	-3.01365	-3.01365	-3.01365	-3.01365	-3.01365	-3.01365	-3.01365	-3.01365	-3.01365	-3.01365	-3.01365	-3.01365	-3.01365	-3.01365	-3.01365	-3.01365	-3.01365	-3.01365	-3.01365	-3.01365	-3.01365
Gm20633	-1.97087	-2.60684	-2.85275	-1.31361	-3.26123	-1.56407	-3.69077	-1.35713	-1.43142	-1.59286	-1.1786	-1.2438	-1.69488	-2.28337	-1.38599	-2.25817	-1.75977	-1.34737	-2.18497	-1.53519	-2.03719	-1.96398	-1.84147	-0.948026	-2.76454	-1.69054	-1.63599	-0.917196	-2.14033	-1.78667	-2.22906	-4.24054	-2.50716	-3.33948	-1.64576	-1.9154	-1.78245	-3.18984	-2.57989	-2.45202
Hist2h2aa1	-5.09989	-5.09989	-5.09989	-5.09989	-5.09989	-5.09989	-5.09989	-5.09989	-5.09989	-5.09989	-5.09989	-5.09989	-5.09989	-5.09989	-5.09989	-5.09989	-5.09989	-5.09989	-5.09989	-5.09989	-5.09989	-5.09989	-5.09989	-5.09989	-5.09989	-5.09989	-5.09989	-5.09989	-5.09989	-5.09989	-5.09989	-5.09989	-5.09989	-5.09989	-5.09989	-5.09989	-5.09989	-5.09989	-5.09989	-5.09989
Gm20634	-7.43456	-7.43456	-7.43456	-7.43456	-7.43456	-7.43456	-7.43456	-7.43456	-7.43456	-7.43456	-7.43456	-7.43456	-7.43456	-7.43456	-7.43456	-7.43456	-7.43456	-7.43456	-7.43456	-7.43456	-7.43456	-7.43456	-7.43456	-7.43456	-7.43456	-7.43456	-7.43456	-7.43456	-7.43456	-7.43456	-7.43456	-7.43456	-7.43456	-7.43456	-7.43456	-7.43456	-7.43456	-7.43456	-7.43456	-7.43456
AC125099.1	-3.01365	-3.01365	-3.01365	-3.01365	-3.01365	-3.01365	-3.01365	-3.01365	-3.01365	-3.01365	-3.01365	-3.01365	-3.01365	-3.01365	-3.01365	-3.01365	-3.01365	-3.01365	-3.01365	-3.01365	-3.01365	-3.01365	-3.01365	-3.01365	-3.01365	-3.01365	-3.01365	-3.01365	-3.01365	-3.01365	-3.01365	-3.01365	-3.01365	-3.01365	-3.01365	-3.01365	-3.01365	-3.01365	-3.01365	-3.01365
Hist2h3c1	-6.73881	-6.73881	-6.73881	-6.73881	-6.73881	-6.73881	-6.73881	-6.73881	-6.73881	-6.73881	-6.73881	-6.73881	-6.73881	-6.73881	-6.73881	-6.73881	-6.73881	-6.73881	-6.73881	-6.73881	-6.73881	-6.73881	-6.73881	-6.73881	-6.73881	-6.73881	-6.73881	-6.73881	-6.73881	-6.73881	-6.73881	-6.73881	-6.73881	-6.73881	-6.73881	-6.73881	-6.73881	-6.73881	-6.73881	-6.73881
Gm20627	-5.04468	-5.04468	-2.61521	-5.04468	-5.04468	-2.40289	-5.04468	-2.86281	-5.04468	-5.04468	-5.04468	-2.18293	-5.04468	-5.04468	-5.04468	-1.96166	-5.04468	-5.04468	-5.04468	-5.04468	-5.04468	-5.04468	-5.04468	-5.04468	-1.379	-5.04468	-5.04468	-5.04468	-5.04468	-5.04468	-5.04468	-5.04468	-2.71688	-2.43057	-5.04468	-5.04468	-5.04468	-5.04468	-1.73677	-5.04468
Hist2h4	3.51481	2.30854	3.23148	2.55106	3.54502	2.01748	3.65514	2.51634	2.74215	3.08574	2.22272	1.67709	2.36144	1.17719	3.40476	1.78988	3.14735	1.69446	2.96558	1.37409	3.34514	3.11142	3.89407	3.18866	4.69862	3.83727	3.98791	3.78134	4.60001	3.30287	2.60817	1.03239	2.83455	2.32323	2.55459	2.43557	1.40448	2.1864	2.15182	1.38922
Gm38227	-0.673794	-0.812172	-0.488912	-0.681734	0.151092	-0.742637	-0.267322	-0.996619	-2.96742	-0.540903	-2.95307	-0.965309	-2.79125	-2.11479	-1.31424	-0.238346	-0.477057	-1.09986	-2.8714	-1.58536	-2.48504	-0.954152	-1.84328	-1.38289	-0.715006	-0.973855	-1.57296	-0.263629	-0.443633	0.0664801	-1.68809	-1.23527	-1.18608	-1.81677	-0.719353	-6.55079	-1.0299	-3.29105	-1.04246	-1.31822
Gm20628	-1.17155	-1.33943	-1.23443	-1.58879	-1.91654	-1.96569	-1.27227	-0.963125	-1.08172	-1.34714	-2.05028	-2.68733	-1.5621	-1.57991	-2.46695	-1.81921	-1.07233	-1.53088	-1.31147	-2.23804	-2.2207	-1.64314	-1.5041	-1.75043	-2.12659	-1.77638	-1.41125	-2.08435	-2.136	-1.24528	-3.0415	-2.24021	-4.37928	-3.52299	-2.19963	-4.15822	-1.01541	-2.81512	-3.01606	-2.47091
Hist2h3b	-4.83587	-4.83587	-4.83587	-4.83587	-4.83587	-4.83587	-4.83587	-4.83587	-4.83587	-4.83587	-4.83587	-4.83587	-4.83587	-4.83587	-4.83587	-4.83587	-4.83587	-4.83587	-4.83587	-4.83587	-4.83587	-4.83587	-4.83587	-4.83587	-4.83587	-4.83587	-4.83587	-4.83587	-4.83587	-4.83587	-4.83587	-4.83587	-4.83587	-4.83587	-4.83587	-4.83587	-4.83587	-4.83587	-4.83587	-4.83587
Gm42743	-2.33668	-2.00976	-3.17748	-6.46642	-6.46642	-4.61022	-6.46642	-2.54521	-6.46642	-6.46642	-6.46642	-6.46642	-4.09313	-6.46642	-1.37763	-3.3834	-3.4007	-6.46642	-4.16271	-6.46642	-6.46642	-6.46642	-2.45952	-6.46642	-2.16594	-6.46642	-6.46642	-6.46642	-4.61327	-6.46642	-6.46642	-6.46642	-6.46642	-3.85231	-3.29781	-2.13903	-6.46642	-6.46642	-4.01972	-3.40991
Hist2h2bb	-4.47878	-4.47878	-4.47878	-4.47878	-4.47878	-4.47878	-4.47878	-4.47878	-4.47878	-4.47878	-4.47878	-4.47878	-4.47878	-4.47878	-4.47878	-4.47878	-4.47878	-4.47878	-4.47878	-4.47878	-4.47878	-4.47878	-4.47878	-4.47878	-4.47878	-4.47878	-4.47878	-4.47878	-4.47878	-4.47878	-4.47878	-4.47878	-4.47878	-4.47878	-4.47878	-4.47878	-4.47878	-4.47878	-4.47878	-4.47878
Fcgr1	-7.24331	-7.24331	-7.24331	-7.24331	-7.24331	-7.24331	-7.24331	-4.22988	-7.24331	-4.36674	-7.24331	-7.24331	-7.24331	-7.24331	-7.24331	-3.63322	-7.24331	-7.24331	-7.24331	-7.24331	-7.24331	-7.24331	-7.24331	-7.24331	-7.24331	-5.04328	-7.24331	-7.24331	-7.24331	-7.24331	-7.24331	-7.24331	-7.24331	-7.24331	-7.24331	-7.24331	-7.24331	-3.98358	-7.24331	-4.18681
Gm24830	-3.28017	-3.28017	-3.28017	-3.28017	-3.28017	-1.42397	-3.28017	-3.28017	-0.5812	-3.28017	-3.28017	-3.28017	-3.28017	-3.28017	-1.05671	-3.28017	-1.05168	-3.28017	-3.28017	-3.28017	-0.130743	-3.28017	-3.28017	-0.696947	-1.54114	-3.28017	0.000445878	-0.739537	0.5338	-3.28017	-3.28017	-3.28017	-3.28017	-3.28017	-3.28017	-3.28017	-3.28017	-3.28017	-3.28017	0.302304
Platr30	-6.8225	-6.8225	-6.8225	-6.8225	-6.8225	-6.8225	-6.8225	-6.8225	-6.8225	-6.8225	-6.8225	-6.8225	-6.8225	-6.8225	-6.8225	-6.8225	-6.8225	-6.8225	-6.8225	-6.8225	-6.8225	-6.8225	-6.8225	-6.8225	-6.8225	-6.8225	-6.8225	-6.8225	-6.8225	-6.8225	-6.8225	-6.8225	-6.8225	-6.8225	-6.8225	-6.8225	-6.8225	-6.8225	-6.8225	-6.8225
Gm26553	-6.73327	-6.73327	-6.73327	-6.73327	-6.73327	-6.73327	-6.73327	-6.73327	-6.73327	-6.73327	-6.73327	-6.73327	-6.73327	-6.73327	-6.73327	-6.73327	-6.73327	-6.73327	-6.73327	-6.73327	-6.73327	-6.73327	-6.73327	-6.73327	-6.73327	-6.73327	-6.73327	-6.73327	-6.73327	-6.73327	-6.73327	-6.73327	-6.73327	-6.73327	-6.73327	-6.73327	-6.73327	-6.73327	-6.73327	-6.73327
Rnu1b1	-3.27145	-3.27145	-3.27145	-3.27145	-3.27145	-3.27145	-3.27145	-3.27145	-3.27145	-3.27145	-3.27145	-3.27145	-3.27145	-3.27145	-3.27145	-3.27145	-3.27145	-3.27145	-3.27145	-3.27145	-3.27145	-3.27145	-3.27145	-3.27145	-3.27145	-3.27145	-3.27145	-3.27145	-3.27145	-3.27145	-3.27145	-3.27145	-3.27145	-3.27145	-3.27145	-3.27145	-3.27145	-3.27145	-3.27145	-3.27145
Rnu1b2	-3.27145	-3.27145	-3.27145	-3.27145	-3.27145	-3.27145	-3.27145	-3.27145	-3.27145	-3.27145	-3.27145	-3.27145	-3.27145	-3.27145	-3.27145	-3.27145	-1.04296	-3.27145	-3.27145	-3.27145	-3.27145	-3.27145	-3.27145	-3.27145	-3.27145	-3.27145	-3.27145	-3.27145	-3.27145	-3.27145	-3.27145	-3.27145	-3.27145	-3.27145	-3.27145	-3.27145	-3.27145	-3.27145	-3.27145	-3.27145
Gm17575	-6.86441	-6.86441	-6.86441	-6.86441	-6.86441	-6.86441	-6.86441	-6.86441	-6.86441	-6.86441	-6.86441	-6.86441	-6.86441	-6.86441	-6.86441	-6.86441	-6.86441	-6.86441	-6.86441	-6.86441	-6.86441	-6.86441	-6.86441	-6.86441	-6.86441	-6.86441	-6.86441	-4.32377	-6.86441	-6.86441	-6.86441	-6.86441	-6.86441	-6.86441	-6.86441	-6.86441	-6.86441	-6.86441	-6.86441	-6.86441
Gm26689	-6.73327	-6.73327	-6.73327	-6.73327	-6.73327	-6.73327	-6.73327	-6.73327	-6.73327	-6.73327	-6.73327	-6.73327	-6.73327	-6.73327	-6.73327	-6.73327	-6.73327	-6.73327	-6.73327	-6.73327	-6.73327	-6.73327	-6.73327	-6.73327	-6.73327	-6.73327	-6.73327	-6.73327	-6.73327	-6.73327	-4.69004	-6.73327	-6.73327	-6.73327	-6.73327	-6.73327	-6.73327	-6.73327	-6.73327	-6.73327
4930477E14Rik	-5.18358	-5.18358	-5.18358	-5.18358	-5.18358	-5.18358	-5.18358	-5.18358	-1.60021	-5.18358	-5.18358	-5.18358	-5.18358	-5.18358	-5.18358	-5.18358	-5.18358	-5.18358	-5.18358	-2.77207	-5.18358	-5.18358	-5.18358	-5.18358	-5.18358	-2.98355	-5.18358	-5.18358	-5.18358	-5.18358	-5.18358	-5.18358	-5.18358	-5.18358	-5.18358	-5.18358	-5.18358	-5.18358	-5.18358	-5.18358
Gm26654	-3.90513	-3.90513	-3.90513	-3.90513	-3.90513	-3.90513	-3.90513	-3.90513	-3.90513	-0.130289	-3.90513	-3.90513	-3.90513	-3.90513	-3.90513	-3.90513	-3.90513	-3.90513	-3.90513	-3.90513	-3.90513	-3.90513	-3.90513	-1.32191	-0.239453	-3.90513	-3.90513	-1.3645	-3.90513	-1.04332	-3.90513	-3.90513	-3.90513	-3.90513	-3.90513	-3.90513	-3.90513	-0.645396	-3.90513	-3.90513
Pafah1b1-ps1	-3.57785	-3.29438	-3.50632	-3.58435	-3.25176	-3.29401	-2.25434	-2.01458	-0.445643	-2.16096	-3.22358	-5.9358	-5.9358	-2.72506	-2.8757	-3.69184	-5.9358	-5.9358	-5.9358	-5.9358	-5.9358	-3.14424	-2.46968	-2.47826	-2.93322	-3.73577	-3.51387	-3.39516	-3.29755	-5.9358	-3.07914	-5.9358	-5.9358	-5.9358	-3.61505	-5.9358	-4.23725	-3.53279	-3.4891	-5.9358
Gm21960	-0.595568	-1.2044	-1.43637	-0.990865	-1.15812	-0.90742	0.464127	-0.501341	-1.14194	-1.33079	-4.72531	-4.72531	-1.49843	-4.72531	-1.1391	-4.72531	-2.49682	-1.47007	-0.354714	-4.72531	-0.65956	-1.04189	-4.72531	-0.0268774	-0.607058	-0.0157842	0.753291	-0.383767	0.860603	-2.67755	-1.86865	-4.72531	-4.72531	-4.72531	-4.72531	-4.72531	-3.02676	-2.32231	-4.72531	-4.72531
Terc	-0.499903	-1.10873	-0.8058	0.450451	-1.94561	-0.00995609	0.559793	-0.405676	-4.62964	0.770758	-4.62964	-4.62964	-2.25636	-4.62964	-4.62964	-2.38569	-0.652754	-2.23071	-4.62964	-2.21813	-0.563895	-1.83809	1.52735	1.04073	0.875736	0.947289	0.535095	0.488429	1.81702	-0.87064	-4.62964	-4.62964	-4.62964	-4.62964	-4.62964	-4.62964	-2.9311	-1.36991	-4.62964	-4.62964
Gm24136	-3.27145	-3.27145	-3.27145	-3.27145	-3.27145	-3.27145	-3.27145	-3.27145	-3.27145	-3.27145	-3.27145	-3.27145	-3.27145	-3.27145	-3.27145	-3.27145	-3.27145	-3.27145	-3.27145	-3.27145	-3.27145	-3.27145	-3.27145	-3.27145	-3.27145	-3.27145	-3.27145	-3.27145	-3.27145	-3.27145	-3.27145	-3.27145	-3.27145	-3.27145	-3.27145	-3.27145	-3.27145	-3.27145	-3.27145	-3.27145
BC107364	-6.08379	-3.44238	-6.08379	-6.08379	-6.08379	-6.08379	-6.08379	-6.08379	-6.08379	-4.02305	-6.08379	-6.08379	-6.08379	-6.08379	-6.08379	-6.08379	-6.08379	-6.08379	-6.08379	-6.08379	-6.08379	-3.29224	-6.08379	-3.50057	-3.57887	-6.08379	-6.08379	-6.08379	-6.08379	-6.08379	-6.08379	-6.08379	-6.08379	-6.08379	-6.08379	-6.08379	-6.08379	-6.08379	-3.6371	-6.08379
Gm26232	-3.28017	-3.28017	-3.28017	-3.28017	-3.28017	-3.28017	-3.28017	-3.28017	-3.28017	-3.28017	-3.28017	-3.28017	-3.28017	-3.28017	-3.28017	-3.28017	-3.28017	-3.28017	-3.28017	-3.28017	-3.28017	-3.28017	-3.28017	-3.28017	-3.28017	-3.28017	-3.28017	-3.28017	-3.28017	-3.28017	-3.28017	-3.28017	-3.28017	-3.28017	-3.28017	-3.28017	-3.28017	-3.28017	-3.28017	-3.28017
Gm9207	-3.67002	-6.02796	-6.02796	-3.67651	-6.02796	-6.02796	-6.02796	-3.84609	-3.32899	-3.15139	-6.02796	-6.02796	-6.02796	-2.28516	-6.02796	-6.02796	-3.79947	-6.02796	-3.72425	-6.02796	-6.02796	-6.02796	-3.43686	-3.44474	-6.02796	-3.82793	-6.02796	-2.61695	-3.38971	-3.98019	-3.98473	-6.02796	-6.02796	-6.02796	-3.70721	-6.02796	-4.32941	-2.76822	-3.58126	-3.8077
Gm10685	-4.66335	-4.66335	-4.66335	-4.66335	-4.66335	-4.66335	-4.66335	-4.66335	-4.66335	-2.60261	-4.66335	-4.66335	-4.66335	-4.66335	-4.66335	-4.66335	-4.66335	-4.66335	-4.66335	-4.66335	-4.66335	-4.66335	-4.66335	-4.66335	-4.66335	-4.66335	-4.66335	-4.66335	-4.66335	-4.66335	-4.66335	-4.66335	-4.66335	-4.66335	-4.66335	-4.66335	-4.66335	-4.66335	-4.66335	-4.66335
Rnu1b6	-3.28017	-3.28017	-3.28017	-3.28017	-3.28017	-3.28017	-3.28017	-3.28017	-3.28017	-3.28017	-3.28017	-3.28017	-3.28017	-3.28017	-3.28017	-3.28017	-3.28017	-3.28017	-3.28017	-3.28017	-3.28017	-3.28017	-3.28017	-3.28017	-3.28017	-3.28017	-3.28017	-3.28017	-3.28017	-3.28017	-3.28017	-3.28017	-3.28017	-3.28017	-3.28017	-3.28017	-3.28017	-3.28017	-3.28017	-3.28017
Gm43534	-7.38339	-7.38339	-7.38339	-7.38339	-7.38339	-7.38339	-7.38339	-4.36996	-7.38339	-7.38339	-7.38339	-5.33569	-7.38339	-7.38339	-7.38339	-7.38339	-7.38339	-4.98446	-7.38339	-7.38339	-7.38339	-7.38339	-7.38339	-4.80017	-7.38339	-7.38339	-7.38339	-7.38339	-7.38339	-7.38339	-7.38339	-7.38339	-7.38339	-7.38339	-7.38339	-7.38339	-7.38339	-7.38339	-7.38339	-3.80092
Gm28001	-0.417552	-2.77549	-0.346019	0.42719	-2.77549	-0.919298	-2.77549	0.762079	1.35215	-0.714755	-0.0632807	-0.727789	-2.77549	-0.416788	-2.77549	-2.77549	-0.547004	-2.77549	0.374166	-2.77549	-2.77549	-2.77549	-2.77549	-2.77549	0.890182	0.258331	-2.77549	-2.77549	0.368324	-2.77549	-0.732266	-2.77549	-2.77549	-0.161386	-2.77549	-2.77549	-0.318301	-2.77549	-0.328796	-2.77549
Gm25890	-3.27145	-3.27145	-3.27145	-3.27145	-3.27145	-3.27145	-3.27145	-3.27145	-3.27145	-3.27145	-3.27145	-3.27145	-3.27145	-3.27145	-3.27145	-3.27145	-3.27145	-3.27145	-3.27145	-3.27145	-3.27145	-3.27145	-3.27145	-3.27145	-3.27145	-3.27145	-3.27145	-3.27145	-3.27145	-3.27145	-3.27145	-3.27145	-3.27145	-3.27145	-3.27145	-3.27145	-3.27145	-3.27145	-3.27145	-3.27145
Gm22614	-3.27145	-3.27145	-3.27145	-3.27145	-3.27145	-3.27145	-3.27145	-3.27145	-3.27145	-3.27145	-3.27145	-3.27145	-3.27145	-3.27145	-3.27145	-3.27145	-3.27145	-3.27145	-3.27145	-3.27145	-3.27145	-3.27145	-3.27145	-3.27145	-3.27145	-3.27145	-3.27145	-3.27145	-3.27145	-3.27145	-3.27145	-3.27145	-3.27145	-3.27145	-3.27145	-3.27145	-3.27145	-3.27145	-3.27145	-3.27145
Hfe2	-6.89097	-6.89097	-6.89097	-6.89097	-6.89097	-6.89097	-6.89097	-6.89097	-6.89097	-3.49646	-6.89097	-4.84327	-6.89097	-6.89097	-6.89097	-3.28088	-6.89097	-6.89097	-6.89097	-6.89097	-6.89097	-6.89097	-6.89097	-6.89097	-6.89097	-6.89097	-6.89097	-6.89097	-6.89097	-6.89097	-6.89097	-6.89097	-6.89097	-6.89097	-6.89097	-6.89097	-6.89097	-3.63124	-6.89097	-6.89097
Gm15441	-3.38611	-6.596	-3.30706	-6.596	-1.78183	-4.7398	-6.596	-2.37203	-2.46836	-2.52047	-2.99829	-2.53661	-2.83646	-3.38527	-2.6251	-3.51298	-3.00393	-2.80706	-2.22541	-1.12992	-6.596	-2.91259	-3.12988	-6.596	-4.85697	-3.03716	-2.78078	-6.596	-4.74286	-4.54824	-3.22235	-3.46432	-2.19669	-3.98189	-4.27526	-6.596	-3.64419	-1.64072	-3.28809	-6.596
Txnip	2.11134	2.44709	2.0689	2.651	2.04923	2.79242	1.8114	2.30602	1.66013	2.09815	2.80484	3.12766	2.71743	3.30224	2.8061	3.14368	2.70813	3.09279	2.65823	2.71955	0.933234	1.64206	1.09247	1.82249	1.12594	1.2867	1.06173	1.64264	0.679116	1.33685	2.70392	2.85471	2.76772	3.37119	2.26677	3.40787	2.47805	3.45577	2.44398	2.47468
Gm16253	-1.2665	-5.00842	-5.00842	-5.00842	-0.50341	-3.15222	-2.21868	-1.47084	-0.486518	-0.287263	-5.00842	-0.949028	-1.78154	-1.79769	-1.42221	-2.76446	-1.41634	-2.60948	-1.32903	-1.20509	-5.00842	-2.21686	-2.41732	-5.00842	-2.50349	-5.00842	-1.7278	-2.46779	-0.948612	-2.96065	-2.96519	-5.00842	-1.83197	-1.51722	-0.365983	-1.6109	-2.55122	-5.00842	-2.56172	-2.78816
Polr3gl	1.9135	2.07571	1.94365	2.14866	1.94327	2.36686	2.22857	2.37287	1.66422	2.06698	1.97648	2.70161	2.50325	3.00393	2.39005	2.55432	2.66093	2.5221	2.52702	2.80652	1.80742	2.45256	2.56302	2.12972	2.68961	2.44251	2.40153	2.29758	2.71173	2.71824	2.60998	2.6632	2.81572	2.35136	2.02825	2.75498	2.22992	2.75274	2.32848	2.49093
Ankrd34a	1.72667	1.54504	1.61064	1.90791	1.48887	1.9206	1.25915	1.68374	0.895298	1.76809	1.30334	1.82036	1.1321	1.86377	1.53399	0.952239	1.80487	1.92428	1.24904	2.05338	1.09897	1.30769	1.13806	0.892383	1.22786	0.740991	1.01799	0.940477	0.766005	1.56132	1.79742	1.36451	1.8785	1.67445	1.18901	1.49284	1.51553	1.59178	1.58998	1.41673
Lix1l	3.60169	3.53963	3.604	3.41902	3.54595	3.42129	3.43813	3.34893	3.56015	3.39167	3.71134	3.71551	3.60802	3.82278	3.84188	3.90179	3.61513	3.90478	3.74981	3.80077	3.65036	3.74981	3.59856	3.74137	3.7174	3.67208	3.83192	3.87747	4.02826	3.74373	3.44099	3.41968	3.46197	3.64146	3.37216	3.69729	3.60123	3.58746	3.54505	3.52408
6330549D23Rik	0.105152	-0.304698	-0.0982017	0.314293	-0.0262656	0.49195	-0.89543	-0.0584607	-0.339279	0.552001	-0.172694	0.222515	-0.442825	0.810562	-0.0340252	0.914216	0.0559574	0.446587	0.328612	0.0488365	-0.253575	0.40306	-0.364426	0.491647	0.0804134	0.26803	-0.340442	0.59472	-0.308451	0.0250094	-0.354849	-0.593085	-1.07856	-0.0269945	-0.794838	0.0215867	-0.297486	-0.59137	0.0265738	-0.0966499
Rbm8a	4.75501	4.65092	4.77349	4.71646	4.65238	4.74824	4.77671	4.6451	4.54437	4.75404	4.53145	4.46216	4.36783	4.72548	4.60295	4.40058	4.41841	4.53858	4.61611	4.43574	4.9631	4.90125	4.95568	5.2004	5.19459	5.01116	5.08828	5.12445	5.27779	5.05194	3.52804	3.7189	3.76678	3.85574	3.69582	3.72194	3.65551	3.54397	3.52317	3.63379
Pex11b	2.51697	2.16683	2.46434	2.48756	2.3896	2.42803	2.15895	1.92701	2.21196	2.02035	2.4922	2.1279	2.48567	1.89082	2.67532	1.98769	2.51479	2.19951	2.5712	1.87754	2.92591	2.69689	2.78687	2.34854	2.8288	2.33933	2.63084	2.57596	2.83959	2.65239	2.28149	2.00523	2.3308	1.66567	2.24975	1.89974	2.19129	1.85551	2.19285	1.72795
Gm42957	-5.37055	-7.7285	-5.29902	-3.99405	-7.7285	-5.8723	-7.7285	-7.7285	-7.7285	-5.66776	-7.7285	-7.7285	-7.7285	-7.7285	-4.14228	-7.7285	-4.66277	-7.7285	-4.57884	-7.7285	-3.66275	-7.7285	-7.7285	-3.73046	-3.42802	-7.7285	-5.30657	-7.7285	-5.09025	-7.7285	-3.67466	-7.7285	-7.7285	-7.7285	-4.55989	-7.7285	-6.02995	-7.7285	-7.7285	-4.67199
Itga10	-1.62192	-2.96991	-2.46015	-2.67763	-2.56629	-2.8725	-2.79931	-1.46237	-1.73147	-2.12627	-1.80804	-2.36198	-3.50021	-3.76949	-2.7123	-3.09143	-2.96271	-3.4697	-2.03816	-3.70713	-1.88843	-1.91992	-0.912773	-2.5351	-1.41249	-1.21883	-1.36842	-2.58535	-2.09833	-2.93437	-3.19575	-2.88996	-2.84077	-3.00161	-2.84938	-8.20548	-2.48707	-4.0231	-1.71309	-2.97291
Rpl21-ps11	-4.81202	-2.1706	-1.52308	-2.46058	-4.81202	-4.81202	-4.81202	-4.81202	-4.81202	-4.81202	-4.81202	-4.81202	-4.81202	-0.681385	-4.81202	-4.81202	-4.81202	-2.41308	-4.81202	-4.81202	-4.81202	-0.581568	-4.81202	-4.81202	-1.44013	-4.81202	-4.81202	-4.81202	-4.81202	-4.81202	-4.81202	-4.81202	-1.63557	-4.81202	-4.81202	-4.81202	-4.81202	-4.81202	-4.81202	-2.59176
Ankrd35	-7.88955	-3.82619	-7.88955	-7.88955	-7.88955	-6.03335	-5.09981	-3.96834	-7.88955	-5.82881	-7.88955	-4.51056	-4.13001	-5.53084	-4.30334	-3.33978	-7.88955	-4.10061	-3.82355	-3.69725	-7.88955	-7.88955	-4.42343	-5.30633	-2.24281	-4.85572	-4.60893	-3.54801	-3.4365	-3.18483	-3.58723	-7.88955	-4.18233	-4.39835	-7.88955	-7.88955	-4.93773	-3.70716	-3.34987	-3.36858
Pias3	2.94915	2.69169	3.02454	3.04822	2.95331	2.82242	2.94242	2.68371	2.66602	2.68106	3.3339	3.27721	3.25788	3.52469	3.36907	3.17092	3.27537	3.25415	3.53978	3.31205	3.27227	2.9134	3.31649	2.90435	3.16748	3.27226	3.15895	3.23956	3.1244	3.40598	3.01412	2.67424	2.94963	2.50872	2.9156	2.36917	2.92042	2.63647	2.91942	2.86329
Nudt17	0.10882	0.172799	-0.426239	0.221958	0.17096	0.147419	0.538219	-0.799466	-0.559753	-0.354231	0.0353143	0.404161	-0.202241	0.269152	-0.442456	-0.591661	-0.0953373	-0.463439	0.123481	-0.448101	0.594317	-0.748205	-0.232065	-0.991432	-0.0961752	-0.088602	-0.803019	-0.838488	-0.277178	-1.54561	-0.517621	-2.43126	-0.368291	-1.32711	-0.496075	-0.85318	-0.938432	-0.395004	-1.83947	-1.22908
Polr3c	4.04228	4.20472	4.07701	4.10269	3.9824	4.26005	3.95142	4.24435	3.90378	4.06903	3.64424	3.84218	3.63324	3.93399	3.66879	3.74445	3.73213	3.66789	3.71344	3.87851	4.13198	4.38921	4.38879	4.39605	4.27646	4.35628	4.1645	4.14716	4.0211	4.2306	3.23817	3.29316	3.2431	3.29643	2.96995	3.0241	3.21669	3.02206	3.13012	3.01159
Gm22581	-2.99259	-0.351177	1.22059	-0.641148	1.51241	-0.350806	-2.99259	-0.810723	-0.293623	0.401922	-2.99259	-2.99259	0.234286	-0.633886	-0.769129	-0.748637	0.984297	-0.593655	-0.68889	-2.99259	0.156833	0.690823	1.0143	1.95958	0.673084	0.0412327	0.288022	-0.45196	-1.13945	1.31541	-0.949364	-2.99259	0.183857	-2.99259	-2.99259	-0.464285	0.326874	-2.99259	-2.99259	-0.772334
Gm42783	-0.638605	-2.89852	0.205396	-1.41781	-0.255069	-3.68374	-0.915833	-2.00237	-1.4123	-1.46441	-1.94223	-1.78101	-0.433525	-0.137661	-1.01507	-2.45692	-0.795508	-1.751	-0.352684	-3.12843	-0.517924	-0.131697	-0.832429	-1.14961	0.03785	-0.64468	-0.0613409	-0.421868	0.45348	-2.16088	-2.68329	-1.493	-1.14063	-2.04874	-1.45387	-1.60384	-2.22047	-3.13694	-1.00026	-5.53994
Rnf115	3.86106	4.14722	3.8779	3.95395	4.07743	4.18834	3.83626	3.86172	3.98712	4.0696	4.01431	3.89441	4.04464	4.0152	4.00942	4.09522	3.84598	3.98892	3.97201	3.85249	4.51769	4.32095	4.52003	4.37753	4.53681	4.52561	4.60195	4.37114	4.54423	4.52778	3.64292	3.80758	3.8044	3.70094	3.84917	3.75982	3.62139	3.67967	3.85162	3.71938
Gm42782	-1.72315	-0.869678	-4.93304	-1.73035	-2.249	-1.78548	-0.704595	-1.39546	-2.23407	-1.53852	-2.22082	-0.873646	-0.479781	-1.7223	-1.34682	-2.68908	-0.65266	-0.75539	-1.78338	-0.182328	-0.311331	-0.702583	-0.533713	-1.4755	-1.93046	-0.687049	-1.65242	-1.52203	-1.78922	-2.07122	-2.88981	-4.93304	-1.22582	-1.44184	-2.61229	-2.40473	-1.0776	-2.53003	-1.08955	-0.662593
Cd160	-2.37121	-3.75164	-2.28573	-2.59334	-1.63335	-5.41635	-3.0441	-3.35133	-3.68917	-4.39598	-2.73568	-3.89356	-2.81929	-1.73587	-2.34839	-3.66246	-3.29565	-3.0949	-1.803	-1.80647	-2.25053	-3.04209	-3.80643	-3.81501	-2.30007	-1.93113	-4.85062	-2.931	-2.5108	-4.41073	-3.8989	-2.67004	-2.87324	-3.2398	-3.57347	-3.87503	-2.86576	-7.27254	-3.96463	-7.27254
Pdzk1	-7.44235	-7.44235	-7.44235	-7.44235	-7.44235	-7.44235	-7.44235	-7.44235	-7.44235	-7.44235	-7.44235	-7.44235	-7.44235	-7.44235	-7.44235	-7.44235	-7.44235	-4.18711	-7.44235	-7.44235	-7.44235	-7.44235	-7.44235	-3.05202	-7.44235	-7.44235	-7.44235	-7.44235	-7.44235	-5.39459	-7.44235	-7.44235	-7.44235	-7.44235	-7.44235	-7.44235	-7.44235	-2.95402	-7.44235	-7.44235
4930442L01Rik	-6.92542	-6.92542	-6.92542	-6.92542	-3.35823	-6.92542	-6.92542	-3.38784	-6.92542	-6.92542	-6.92542	-6.92542	-6.92542	-6.92542	-6.92542	-3.31533	-6.92542	-6.92542	-6.92542	-6.92542	-6.92542	-6.92542	-6.92542	-6.92542	-6.92542	-4.72538	-6.92542	-4.38478	-6.92542	-6.92542	-6.92542	-6.92542	-6.92542	-6.92542	-6.92542	-6.92542	-6.92542	-6.92542	-6.92542	-6.92542
Gpr89	2.17382	2.36838	2.31505	2.03765	2.23343	2.10054	2.25514	2.22765	2.16176	2.34272	1.94197	2.13595	2.07542	2.16986	1.96011	1.85932	2.10157	1.89552	2.21476	1.88616	2.73235	2.55079	2.9234	2.4968	2.81951	2.80822	2.84719	2.84844	2.68958	2.7471	1.60558	1.55923	1.55929	1.21796	1.44427	1.79063	1.56875	1.33464	1.58406	1.16854
Gja5	-8.37909	-8.37909	-4.1659	-5.17641	-5.69505	-3.4806	-4.15065	-5.36566	-3.85719	-3.09132	-3.84222	-4.62016	-3.45935	-5.16836	-3.85422	-3.42976	-6.1506	-5.98015	-4.31309	-4.1868	-8.37909	-5.58754	-8.37909	-5.79587	-5.37651	-3.8828	-5.95717	-3.26102	-3.3632	-8.37909	-2.46472	-8.37909	-3.51402	-4.34634	-3.02298	-3.4909	-3.46287	-3.63848	-2.87077	-4.41201
Gja8	-6.30791	-6.02443	-6.23637	-8.66585	-8.66585	-8.66585	-8.66585	-8.66585	-8.66585	-4.89101	-8.66585	-8.66585	-8.66585	-8.66585	-8.66585	-5.05576	-6.43736	-8.66585	-8.66585	-8.66585	-8.66585	-8.66585	-8.66585	-8.66585	-8.66585	-3.95633	-8.66585	-5.25485	-8.66585	-6.61809	-8.66585	-8.66585	-8.66585	-8.66585	-8.66585	-8.66585	-6.20866	-5.40612	-8.66585	-3.43328
9230114J08Rik	-4.35634	-4.35634	-4.35634	-4.35634	-4.35634	-4.35634	-4.35634	-4.35634	-4.35634	-2.2956	-4.35634	-4.35634	-4.35634	-4.35634	-4.35634	-2.11239	-4.35634	-4.35634	-4.35634	-4.35634	-4.35634	-4.35634	-4.35634	-4.35634	-4.35634	-4.35634	-4.35634	-4.35634	-4.35634	-4.35634	-4.35634	-4.35634	-4.35634	-4.35634	-4.35634	-4.35634	-4.35634	-4.35634	-4.35634	-4.35634
4930573H18Rik	-5.7285	-5.7285	-5.7285	-5.7285	-5.7285	-5.7285	-5.7285	-3.54663	-5.7285	-5.7285	-5.7285	-5.7285	-5.7285	-5.7285	-5.7285	-5.7285	-5.7285	-5.7285	-5.7285	-5.7285	-5.7285	-5.7285	-5.7285	-5.7285	-5.7285	-5.7285	-5.7285	-5.7285	-5.7285	-5.7285	-5.7285	-5.7285	-5.7285	-5.7285	-5.7285	-5.7285	-5.7285	-5.7285	-5.7285	-5.7285
Gm43222	-5.14114	-5.14114	-5.14114	-5.14114	-5.14114	-5.14114	-5.14114	-5.14114	-5.14114	-3.0804	-5.14114	-5.14114	-5.14114	-5.14114	-5.14114	-5.14114	-5.14114	-5.14114	-5.14114	-5.14114	-5.14114	-5.14114	-5.14114	-5.14114	-5.14114	-2.94111	-5.14114	-5.14114	-5.14114	-5.14114	-5.14114	-5.14114	-5.14114	-5.14114	-5.14114	-5.14114	-5.14114	-5.14114	-5.14114	-5.14114
Gm24435	-2.68649	-2.68649	-2.68649	-2.68649	-2.68649	-2.68649	-2.68649	-2.68649	-2.68649	-2.68649	-2.68649	-2.68649	-2.68649	-2.68649	-2.68649	-2.68649	-2.68649	-2.68649	-2.68649	-2.68649	-2.68649	-2.68649	-2.68649	-2.68649	-2.68649	-2.68649	-2.68649	-2.68649	-2.68649	-2.68649	-2.68649	-2.68649	-2.68649	-2.68649	-2.68649	-2.68649	-2.68649	-2.68649	-2.68649	-2.68649
Acp6	3.1914	2.95759	3.14674	3.45981	3.22757	3.45441	3.61868	3.41391	2.67315	2.98561	3.21114	2.96846	3.17182	3.00987	3.2126	2.94322	3.23007	3.04513	3.13642	2.90718	3.308	2.99524	3.46278	3.29077	3.2934	3.32061	3.1988	2.9287	3.02772	3.23502	2.26746	1.83388	2.4473	2.35045	1.94995	1.35896	2.25014	2.02246	2.28303	1.79416
Bcl9	2.72517	2.84642	2.8679	3.00626	2.68838	2.89604	2.83964	3.06749	2.60387	2.80783	3.23674	3.47103	3.40906	3.52163	3.43356	3.43326	3.37827	3.38896	3.40726	3.40281	3.18367	3.21087	3.32725	3.28093	3.35471	3.46415	3.21404	3.36996	3.3856	3.32586	2.81195	2.61179	2.84738	2.75068	2.91332	2.75421	2.82199	2.90408	2.78326	2.65898
Gm42508	-1.81791	-4.06897	-1.04876	-5.23843	-2.52124	-4.06857	-2.18371	-2.90271	-2.5041	-3.51435	-1.19244	-2.20624	-0.812311	-7.58988	-1.23686	-2.64055	-0.608724	-3.10634	-0.792314	-2.1238	-1.42282	-7.58988	-1.33469	-5.00666	-1.39058	-2.69462	-0.752817	-1.49273	-1.18709	-2.7214	-1.07373	-3.54294	-2.72481	-7.58988	-1.75844	-3.65377	-1.35896	-3.40749	-1.71038	-4.53337
Gm43073	-0.348697	-6.12066	-0.946903	-1.69327	-1.30649	-3.47888	-6.12066	-3.93879	-3.42169	-6.12066	0.36882	-2.06127	0.282332	-2.90993	-0.627476	-0.858779	-0.305689	-2.86542	-1.09839	-2.85154	-2.05491	-3.32911	-0.755935	-6.12066	-1.82019	-3.08684	-0.507504	-2.17063	-0.700926	-3.25885	-2.06683	-6.12066	-2.02629	-6.12066	-0.507404	-6.12066	-2.05715	-6.12066	-2.27718	-3.9004
Olfr1402	-7.88919	-7.88919	-7.88919	-7.88919	-7.88919	-7.88919	-7.88919	-7.88919	-7.88919	-5.82845	-7.88919	-7.88919	-7.88919	-7.88919	-7.88919	-5.64524	-7.88919	-3.71155	-7.88919	-4.62006	-7.88919	-7.88919	-7.88919	-7.88919	-7.88919	-7.88919	-7.88919	-4.47819	-7.88919	-5.84143	-7.88919	-7.88919	-7.88919	-7.88919	-7.88919	-7.88919	-7.88919	-4.0956	-7.88919	-7.88919
Chd1l	2.81033	2.99681	2.65209	2.89107	2.7824	2.92274	2.60586	2.997	2.64314	2.91412	2.37275	2.37991	2.14521	2.14256	2.34254	2.07344	2.21869	1.97785	2.20574	2.29694	2.74724	3.2162	3.06037	3.21415	3.10419	3.19126	2.93209	3.39834	2.80667	3.19229	1.66093	1.52241	1.19506	1.39209	1.66034	1.55164	1.72676	1.78287	1.78447	1.62415
Gm43075	-7.83624	-7.83624	-7.83624	-5.48479	-7.83624	-5.98004	-5.0465	-7.83624	-7.83624	-3.512	-7.83624	-7.83624	-7.83624	-4.6255	-7.83624	-5.59228	-5.60775	-7.83624	-7.83624	-7.83624	-4.68681	-5.04468	-5.24514	-7.83624	-7.83624	-4.2774	-7.83624	-7.83624	-5.19799	-4.45718	-7.83624	-7.83624	-5.50843	-7.83624	-7.83624	-7.83624	-7.83624	-5.43323	-5.38954	-4.77973
Fmo5	-2.74496	-2.6911	-5.85124	-4.15859	-3.46654	-3.82363	-8.28071	-3.80664	-3.19494	-3.55956	-2.96338	-2.89707	-3.36097	-2.12701	-2.56972	-3.16666	-2.28818	-3.54493	-2.94542	-2.14885	-2.94567	-3.08921	-3.5732	-8.28071	-3.54091	-3.38545	-5.0001	-2.80933	-4.01093	-3.41223	-5.42406	-2.96519	-2.65881	-4.78951	-3.63828	-3.95333	-3.87393	-4.09833	-4.9728	-8.28071
Prkab2	1.05236	1.13959	1.24451	1.08296	1.08068	1.31101	1.11356	1.23754	1.18415	1.69634	1.22339	1.71725	1.23776	1.65372	1.41103	1.74767	1.14931	1.30394	1.4986	2.13685	1.12446	1.45056	1.04399	1.449	1.39458	1.35374	1.40697	1.1097	1.15328	1.81707	0.630838	0.520656	0.516652	0.735078	0.422336	0.505514	0.483937	0.538829	0.757107	1.01946
Gm17651	-1.07505	-1.07505	-1.07505	-1.07505	-1.07505	-1.07505	-1.07505	-1.07505	-1.07505	0.985685	-1.07505	-1.07505	-1.07505	-1.07505	-1.07505	-1.07505	-1.07505	-1.07505	-1.07505	-1.07505	-1.07505	-1.07505	-1.07505	-1.07505	-1.07505	-1.07505	-1.07505	-1.07505	-1.07505	-1.07505	-1.07505	-1.07505	-1.07505	-1.07505	-1.07505	-1.07505	-1.07505	-1.07505	-1.07505	-1.07505
Pde4dip	2.70619	2.67083	2.77174	2.66381	2.69173	2.64988	2.77376	2.72085	2.82009	2.49709	2.8419	2.66792	3.0408	2.66898	2.85073	2.86254	2.88909	2.65957	2.84299	2.69109	3.36525	3.13572	3.27451	3.06995	3.3147	3.20906	3.12879	3.27734	3.07977	3.13489	2.21307	1.95608	2.14107	2.26148	2.29789	1.8937	2.3322	1.87912	2.29165	1.69812
Mir7225	-1.66002	-1.66002	-1.66002	-1.66002	-1.66002	-1.66002	-1.66002	-1.66002	-1.66002	-1.66002	-1.66002	-1.66002	-1.66002	-1.66002	-1.66002	-1.66002	-1.66002	-1.66002	-1.66002	-1.66002	-1.66002	-1.66002	-1.66002	-1.66002	-1.66002	-1.66002	-1.66002	-1.66002	-1.66002	-1.66002	-1.66002	-1.66002	-1.66002	-1.66002	-1.66002	-1.66002	-1.66002	-1.66002	-1.66002	-1.66002
Gm31305	-3.97135	-6.3293	-2.11611	-2.20717	-2.76211	-3.68751	-2.64784	-1.64213	-2.20165	-3.45273	-2.73158	-6.3293	-3.10242	-3.97059	-1.59102	-3.24627	-3.26357	-1.37887	-6.3293	-2.52597	-2.26355	-3.53774	-3.7382	-1.93897	-2.02882	-2.38635	-1.8187	-3.78866	-2.05951	-2.57029	-6.3293	-6.3293	-3.15285	-6.3293	-4.00855	-2.39319	-6.3293	-3.92629	-6.3293	-4.10904
Gm15999	-6.46642	-2.00976	-6.46642	-6.46642	-3.78238	-6.46642	-6.46642	-4.28455	-2.88305	-6.46642	-6.46642	-6.46642	-6.46642	-6.46642	-4.24295	-6.46642	-6.46642	-6.46642	-6.46642	-2.27412	-3.31699	-2.783	-6.46642	-6.46642	-6.46642	-6.46642	-6.46642	-3.92579	-6.46642	-6.46642	-3.60976	-6.46642	-6.46642	-6.46642	-6.46642	-6.46642	-6.46642	-6.46642	-6.46642	-6.46642
Sec22b	4.51565	4.57026	4.41599	4.44258	4.38403	4.48152	4.35735	4.45015	4.57101	4.53582	4.89277	5.14562	4.88622	5.03814	4.94541	4.97222	4.87289	5.04039	4.84756	5.03414	5.09015	4.9722	4.7976	5.07969	4.9979	5.0672	5.00246	4.85115	5.03805	5.10693	4.29222	4.23971	4.13756	4.27471	4.303	4.20805	4.39991	4.28156	4.3411	4.25354
Gm5544	-5.70441	-3.063	-3.27494	-5.70441	-5.70441	-2.55685	-5.70441	-5.70441	-2.12104	-5.70441	-1.16755	-3.65671	-3.33112	-2.49368	-3.48095	-2.62139	-2.11234	-1.91547	-3.40071	-5.70441	-2.55499	-5.70441	-2.23829	-5.70441	-5.70441	-5.70441	-5.70441	-3.16378	-3.06617	-1.94541	-3.66118	-5.70441	-5.70441	-3.0903	-5.70441	-5.70441	-4.00587	-5.70441	-3.25771	-3.48415
Notch2	5.00783	5.09059	4.97401	5.22536	4.99185	5.22505	5.1518	5.15292	5.02782	5.18133	5.15781	5.237	5.14255	5.1105	5.14989	5.19376	5.22985	5.16786	5.18442	5.20772	5.03906	5.06365	5.09437	5.08734	5.17086	5.14288	4.95322	5.14399	5.019	5.07688	4.87252	4.84667	4.78037	5.00207	4.8624	4.99649	4.96844	4.89853	4.85806	4.95345
Gm42819	-0.816406	-0.509132	-0.502315	-0.511235	-0.532405	-0.307953	-0.408623	-0.564618	-0.761462	-0.385718	-0.65892	-0.00442123	-0.429006	-0.268809	-0.196234	-0.0724841	0.213633	0.395523	-0.0952585	-0.156631	-0.244707	-0.0411578	-0.307126	0.0743589	-0.568582	-0.491962	-0.66945	0.215304	-0.477436	0.390423	-0.821602	-0.802583	-1.20883	-1.15928	-0.577762	-1.70991	-0.353547	-1.52778	-0.045648	-0.395046
Gm42820	-1.71389	-1.07934	-1.01435	-1.10966	-1.43888	-1.67771	-1.44004	-1.25156	-1.01184	-1.15853	-0.996377	-0.577644	-1.15597	-0.570052	-1.41843	-1.56007	-0.683756	-1.05152	-0.0409416	-0.717571	-1.03295	-2.07762	-0.10351	-1.06166	-0.633276	-1.90893	-0.648798	-0.880472	-1.55285	-1.35736	-0.969712	-1.6953	-1.98683	-1.92814	-1.8726	-1.62223	-1.25494	-1.19672	-0.857425	-1.99666
Adam30	-7.68238	-7.68238	-7.68238	-5.33094	-7.68238	-7.68238	-7.68238	-7.68238	-7.68238	-3.90754	-7.68238	-7.68238	-7.68238	-7.68238	-7.68238	-5.43843	-7.68238	-5.28345	-7.68238	-7.68238	-7.68238	-7.68238	-7.68238	-7.68238	-7.68238	-7.68238	-7.68238	-4.27138	-7.68238	-7.68238	-7.68238	-7.68238	-7.68238	-7.68238	-5.36164	-7.68238	-7.68238	-7.68238	-7.68238	-4.62588
Gm9771	-6.05615	-6.05615	-6.05615	-3.7047	-6.05615	-3.41436	-6.05615	-3.87428	-6.05615	-3.17958	-6.05615	-6.05615	-6.05615	-6.05615	-6.05615	-6.05615	-6.05615	-3.65721	-6.05615	-6.05615	-6.05615	-6.05615	-6.05615	-6.05615	-6.05615	-3.85612	-6.05615	-6.05615	-6.05615	-6.05615	-6.05615	-2.92447	-6.05615	-6.05615	-6.05615	-6.05615	-4.3576	-6.05615	-6.05615	-2.99964
Reg4	-5.9009	-5.9009	-5.9009	-5.9009	-5.9009	-5.9009	-5.9009	-3.71903	-5.9009	-5.9009	-5.9009	-5.9009	-5.9009	-5.9009	-5.9009	-3.65694	-5.9009	-2.11196	-5.9009	-5.9009	-5.9009	-5.9009	-5.9009	-5.9009	-5.9009	-5.9009	-5.9009	-5.9009	-5.9009	-5.9009	-5.9009	-5.9009	-5.9009	-5.9009	-5.9009	-5.9009	-5.9009	-5.9009	-5.9009	-5.9009
Gm42821	-4.83882	-4.83882	-4.83882	-4.83882	-4.83882	-4.83882	-4.83882	-4.83882	-4.83882	-2.77808	-4.83882	-4.83882	-4.83882	-4.83882	-4.83882	-4.83882	-4.83882	-4.83882	-4.83882	-4.83882	-4.83882	-4.83882	-4.83882	-4.83882	-4.83882	-4.83882	-4.83882	-4.83882	-4.83882	-4.83882	-4.83882	-4.83882	-4.83882	-4.83882	-4.83882	-4.83882	-4.83882	-4.83882	-4.83882	-4.83882
Hmgcs2	-7.589	-7.589	-7.589	-7.589	-7.589	-7.589	-7.589	-4.57557	-7.589	-5.52826	-7.589	-7.589	-7.589	-7.589	-7.589	-2.47495	-7.589	-3.41136	-5.2853	-3.09065	-7.589	-7.589	-7.589	-7.589	-4.21711	-5.38897	-7.589	-7.589	-7.589	-7.589	-7.589	-7.589	-7.589	-7.589	-7.589	-7.589	-7.589	-3.79541	-7.589	-5.36874
Gm43189	-7.48868	-7.48868	-7.48868	-7.48868	-7.48868	-7.48868	-7.48868	-3.95111	-7.48868	-7.48868	-7.48868	-7.48868	-7.48868	-7.48868	-7.48868	-7.48868	-7.48868	-7.48868	-7.48868	-7.48868	-7.48868	-7.48868	-7.48868	-7.48868	-7.48868	-7.48868	-7.48868	-7.48868	-7.48868	-7.48868	-7.48868	-7.48868	-4.31223	-7.48868	-7.48868	-7.48868	-7.48868	-3.3063	-7.48868	-5.26842
Phgdh	7.88384	7.68634	7.67486	7.90102	7.6027	8.03346	7.73648	7.83388	7.51206	7.66075	6.98049	7.24824	6.94707	7.21686	7.01508	6.86985	7.05363	6.98451	7.04367	7.13702	8.12091	8.17531	8.35372	8.18918	8.12521	8.28232	8.14077	8.23024	8.0897	8.36132	6.84978	6.59486	6.78951	6.40853	6.67007	6.50457	6.41639	6.6766	6.46422	6.54944
Zfp697	0.678267	0.510356	0.895832	0.123157	1.38181	0.120073	1.02721	0.516809	1.04023	0.704488	-0.368136	-0.078892	0.38221	-0.281431	0.0328605	0.158032	0.491154	0.217337	0.806042	0.334396	1.23084	0.669402	1.24109	1.0364	1.61629	0.974739	1.32883	1.07527	1.53103	0.777449	0.503757	0.553088	0.939792	0.310549	0.569132	0.0843057	0.952064	0.222338	0.847776	0.265124
Gm4450	-4.25627	-6.61421	-4.18474	-6.61421	-3.93018	-6.61421	-3.82448	-6.61421	-3.03084	-6.61421	-3.902	-4.56651	-6.61421	-3.40348	-6.61421	-6.61421	-6.61421	-6.61421	-6.61421	-6.61421	-6.61421	-6.61421	-6.61421	-6.61421	-6.61421	-4.41418	-6.61421	-4.07358	-6.61421	-2.30621	-6.61421	-6.61421	-6.61421	-6.61421	-6.61421	-6.61421	-4.91567	-6.61421	-6.61421	-4.39395
Gm43190	-3.49209	-6.70198	-6.70198	-6.70198	-6.70198	-4.06019	-3.91225	-6.70198	-6.70198	-6.70198	-6.70198	-6.70198	-6.70198	-6.70198	-4.47852	-6.70198	-6.70198	-4.30304	-6.70198	-4.29047	-6.70198	-6.70198	-2.30266	-6.70198	-6.70198	-3.14314	-6.70198	-2.05281	-4.06374	-3.84017	-4.65875	-6.70198	-3.52553	-6.70198	-6.70198	-6.70198	-5.00343	-4.29898	-6.70198	-6.70198
Gm19210	-6.30387	-6.30387	-6.30387	-6.30387	-6.30387	-6.30387	-6.30387	-6.30387	-6.30387	-6.30387	-6.30387	-6.30387	-6.30387	-6.30387	-6.30387	-6.30387	-6.30387	-6.30387	-6.30387	-6.30387	-6.30387	-6.30387	-6.30387	-6.30387	-6.30387	-6.30387	-6.30387	-6.30387	-3.66563	-6.30387	-6.30387	-6.30387	-6.30387	-6.30387	-6.30387	-6.30387	-6.30387	-6.30387	-6.30387	-6.30387
Hsd3b4	-6.58197	-6.58197	-6.58197	-6.58197	-6.58197	-6.58197	-6.58197	-6.58197	-6.58197	-6.58197	-6.58197	-6.58197	-6.58197	-6.58197	-6.58197	-6.58197	-6.58197	-6.58197	-6.58197	-6.58197	-6.58197	-6.58197	-6.58197	-6.58197	-6.58197	-6.58197	-6.58197	-6.58197	-6.58197	-6.58197	-6.58197	-6.58197	-6.58197	-6.58197	-6.58197	-6.58197	-6.58197	-6.58197	-6.58197	-6.58197
Gm19211	-6.14114	-6.14114	-6.14114	-6.14114	-6.14114	-6.14114	-6.14114	-6.14114	-6.14114	-6.14114	-6.14114	-6.14114	-6.14114	-6.14114	-6.14114	-6.14114	-6.14114	-6.14114	-6.14114	-6.14114	-6.14114	-6.14114	-6.14114	-6.14114	-6.14114	-6.14114	-6.14114	-3.60051	-6.14114	-6.14114	-6.14114	-6.14114	-6.14114	-6.14114	-6.14114	-6.14114	-4.4426	-6.14114	-6.14114	-6.14114
Gm10681	-6.61852	-6.61852	-6.61852	-6.61852	-6.61852	-6.61852	-6.61852	-6.61852	-6.61852	-6.61852	-6.61852	-6.61852	-6.61852	-6.61852	-6.61852	-6.61852	-6.61852	-6.61852	-6.61852	-6.61852	-6.61852	-6.61852	-6.61852	-6.61852	-6.61852	-6.61852	-6.61852	-6.61852	-3.4747	-6.61852	-6.61852	-6.61852	-6.61852	-6.61852	-6.61852	-6.61852	-6.61852	-6.61852	-6.61852	-6.61852
Gm5853	1.49374	1.58587	1.031	0.935889	0.951864	1.68498	1.61618	1.5342	1.43323	1.11842	1.91864	1.73647	0.211033	0.858591	0.935392	1.35216	1.44263	1.22543	1.53667	1.66943	1.58839	2.12148	1.5263	1.7663	1.48981	1.29686	1.38944	0.411218	1.83158	0.711341	1.20531	0.938417	1.56655	1.74457	1.70848	0.971678	1.29618	1.94629	1.48302	0.854503
Gm9678	-6.07129	-6.07129	-6.07129	-6.07129	-6.07129	-6.07129	-6.07129	-6.07129	-6.07129	-6.07129	-6.07129	-6.07129	-6.07129	-6.07129	-6.07129	-6.07129	-6.07129	-2.81605	-6.07129	-6.07129	-6.07129	-6.07129	-6.07129	-6.07129	-6.07129	-6.07129	-6.07129	-6.07129	-6.07129	-6.07129	-6.07129	-6.07129	-6.07129	-6.07129	-6.07129	-6.07129	-6.07129	-2.81156	-6.07129	-6.07129
Hsd3b5	-6.50225	-6.50225	-6.50225	-6.50225	-6.50225	-6.50225	-6.50225	-2.02817	-6.50225	-6.50225	-3.79004	-6.50225	-4.12896	-6.50225	-6.50225	-2.89216	-6.50225	-3.24701	-6.50225	-6.50225	-6.50225	-6.50225	-6.50225	-6.50225	-6.50225	-6.50225	-6.50225	-6.50225	-6.50225	-6.50225	-6.50225	-6.50225	-6.50225	-6.50225	-6.50225	-6.50225	-4.8037	-4.09925	-6.50225	-4.28199
Gm12399	-4.70603	-4.70603	-4.70603	-4.70603	-4.70603	-4.70603	-4.70603	-4.70603	-4.70603	-2.64529	-4.70603	-4.70603	-4.70603	-4.70603	-4.70603	-4.70603	-4.70603	-4.70603	-4.70603	-4.70603	-4.70603	-4.70603	-4.70603	-4.70603	-4.70603	-4.70603	-4.70603	-2.1654	-4.70603	-4.70603	-4.70603	-4.70603	-4.70603	-4.70603	-4.70603	-4.70603	-4.70603	-4.70603	-4.70603	-4.70603
Gm12400	-5.87524	-5.87524	-5.87524	-5.87524	-5.87524	-5.87524	-5.87524	-3.69337	-5.87524	-3.8145	-5.87524	-5.87524	-5.87524	-5.87524	-5.87524	-5.87524	-5.87524	-5.87524	-5.87524	-3.46372	-5.87524	-5.87524	-5.87524	-5.87524	-5.87524	-5.87524	-5.87524	-5.87524	-5.87524	-5.87524	-5.87524	-5.87524	-5.87524	-5.87524	-5.87524	-5.87524	-5.87524	-5.87524	-5.87524	-5.87524
Hsd3b2	-7.75649	-7.75649	-7.75649	-7.75649	-7.75649	-7.75649	-4.07503	-4.74306	-7.75649	-5.69575	-7.75649	-5.70878	-7.75649	-7.75649	-7.75649	-4.67347	-7.75649	-7.75649	-4.60683	-5.34498	-7.75649	-4.07307	-7.75649	-7.75649	-7.75649	-7.75649	-7.75649	-7.75649	-7.75649	-5.70873	-5.71326	-7.75649	-7.75649	-7.75649	-7.75649	-7.75649	-7.75649	-7.75649	-7.75649	-7.75649
Hsd3b3	-6.55797	-6.55797	-6.55797	-6.55797	-6.55797	-6.55797	-6.55797	-2.63676	-2.03608	-4.49724	-6.55797	-6.55797	-6.55797	-4.19927	-6.55797	-3.47495	-6.55797	-6.55797	-6.55797	-6.55797	-6.55797	-6.55797	-6.55797	-6.55797	-6.55797	-6.55797	-6.55797	-6.55797	-4.70483	-4.51021	-4.51475	-6.55797	-3.38152	-6.55797	-6.55797	-4.02967	-4.10078	-3.29824	-4.11128	-6.55797
Hsd3b6	-6.72051	-6.72051	-6.72051	-6.72051	-6.72051	-6.72051	-6.72051	-4.53864	-6.72051	-4.65977	-6.72051	-6.72051	-6.72051	-6.72051	-6.72051	-4.47656	-6.72051	-6.72051	-6.72051	-3.45139	-6.72051	-6.72051	-6.72051	-6.72051	-4.21559	-6.72051	-6.72051	-6.72051	-6.72051	-6.72051	-6.72051	-6.72051	-6.72051	-6.72051	-6.72051	-6.72051	-6.72051	-6.72051	-6.72051	-6.72051
Gm12427	-4.14353	-4.14353	-4.14353	-4.14353	-4.14353	-4.14353	-4.14353	-4.14353	-4.14353	-4.14353	-4.14353	-4.14353	-4.14353	-4.14353	-4.14353	-4.14353	-4.14353	-4.14353	-4.14353	-4.14353	-4.14353	-4.14353	-4.14353	-4.14353	-4.14353	-4.14353	-4.14353	-4.14353	-4.14353	-4.14353	-4.14353	-4.14353	-4.14353	-4.14353	-4.14353	-4.14353	-4.14353	-4.14353	-4.14353	-4.14353
Gm12428	-5.41094	-1.89003	-2.98147	-3.0595	-5.41094	-5.41094	-5.41094	-5.41094	-5.41094	-5.41094	-5.41094	-5.41094	-3.03765	-3.05224	-5.41094	-2.32792	-3.18245	-5.41094	-5.41094	-5.41094	-5.41094	-5.41094	-1.94482	-5.41094	-5.41094	-5.41094	-5.41094	-5.41094	-5.41094	-5.41094	-5.41094	-5.41094	-5.41094	-5.41094	-3.0902	-5.41094	-2.95375	-5.41094	-5.41094	-3.19068
Gm12431	-3.29745	-3.29745	-3.29745	-3.29745	-3.29745	-3.29745	-3.29745	-3.29745	-3.29745	-3.29745	-3.29745	-3.29745	-3.29745	-3.29745	-3.29745	-3.29745	-3.29745	-3.29745	-3.29745	-3.29745	-3.29745	-3.29745	-3.29745	-3.29745	-3.29745	-3.29745	-3.29745	-3.29745	-3.29745	-3.29745	-3.29745	-3.29745	-3.29745	-3.29745	-3.29745	-3.29745	-3.29745	-3.29745	-3.29745	-3.29745
Gm12432	-3.44429	-3.44429	-3.44429	-3.44429	-3.44429	-3.44429	-3.44429	-3.44429	-3.44429	-3.44429	-3.44429	-3.44429	-3.44429	-3.44429	-3.44429	-1.20033	-3.44429	-3.44429	-3.44429	-3.44429	-3.44429	-3.44429	-3.44429	-3.44429	-3.44429	-3.44429	-3.44429	-3.44429	-3.44429	-3.44429	-3.44429	-3.44429	-3.44429	-3.44429	-3.44429	-3.44429	-3.44429	-3.44429	-3.44429	-3.44429
Gm12433	-3.89948	-3.89948	-3.89948	-3.89948	-3.89948	-3.89948	-3.89948	-3.89948	-3.89948	-3.89948	-3.89948	-3.89948	-3.89948	-3.89948	-3.89948	-3.89948	-3.89948	-3.89948	-3.89948	-3.89948	-3.89948	-3.89948	-3.89948	-3.89948	-3.89948	-3.89948	-3.89948	-3.89948	-3.89948	-3.89948	-3.89948	-3.89948	-3.89948	-3.89948	-3.89948	-3.89948	-3.89948	-3.89948	-3.89948	-3.89948
Hsd3b1	-6.76233	-6.76233	-6.76233	-6.76233	-6.76233	-6.76233	-6.76233	-6.76233	-6.76233	-4.70159	-6.76233	-6.76233	-6.76233	-6.76233	-3.17612	-4.51838	-6.76233	-4.3634	-6.76233	-6.76233	-6.76233	-6.76233	-6.76233	-6.76233	-6.76233	-6.76233	-6.76233	-6.76233	-6.76233	-6.76233	-6.76233	-6.76233	-6.76233	-6.76233	-6.76233	-6.76233	-6.76233	-6.76233	-6.76233	-3.70583
Hao2	-6.90583	-6.90583	-6.90583	-6.90583	-6.90583	-6.90583	-6.90583	-6.90583	-6.90583	-6.90583	-6.90583	-6.90583	-6.90583	-6.90583	-6.90583	-4.66188	-6.90583	-3.11689	-6.90583	-6.90583	-6.90583	-6.90583	-6.90583	-6.90583	-6.90583	-6.90583	-6.90583	-3.49483	-6.90583	-4.85807	-6.90583	-6.90583	-6.90583	-6.90583	-6.90583	-6.90583	-3.29364	-3.11224	-6.90583	-6.90583
5730437C11Rik	-3.82399	-3.82399	-1.39452	-3.82399	-3.82399	-3.82399	-3.82399	-3.82399	-3.82399	-3.82399	-3.82399	-3.82399	-3.82399	-3.82399	-3.82399	-3.82399	-3.82399	-1.42506	-3.82399	-3.82399	-3.82399	-3.82399	-3.82399	-3.82399	-3.82399	-3.82399	-3.82399	-3.82399	-3.82399	-3.82399	-3.82399	-3.82399	-3.82399	-3.82399	-3.82399	-3.82399	-3.82399	-3.82399	-3.82399	-3.82399
Gm12440	-5.96852	-5.96852	-5.96852	-5.96852	-5.96852	-5.96852	-5.96852	-5.96852	-3.26956	-5.96852	-5.96852	-5.96852	-5.96852	-5.96852	-5.96852	-5.96852	-5.96852	-5.96852	-5.96852	-3.55701	-5.96852	-5.96852	-5.96852	-5.96852	-5.96852	-5.96852	-3.5466	-5.96852	-5.96852	-3.10671	-3.9253	-5.96852	-5.96852	-5.96852	-5.96852	-5.96852	-5.96852	-5.96852	-5.96852	-5.96852
Gm12441	-5.1048	-5.1048	-5.1048	-5.1048	-5.1048	-5.1048	-5.1048	-5.1048	-5.1048	-5.1048	-5.1048	-3.0571	-5.1048	-5.1048	-5.1048	-5.1048	-5.1048	-5.1048	-5.1048	-5.1048	-5.1048	-5.1048	-5.1048	-5.1048	-5.1048	-5.1048	-5.1048	-5.1048	-5.1048	-5.1048	-5.1048	-5.1048	-5.1048	-5.1048	-5.1048	-5.1048	-5.1048	-5.1048	-5.1048	-2.0483
Gm22341	-0.558415	-0.274941	-2.91636	-2.91636	1.58865	-0.274571	-0.126622	-0.734488	-2.91636	-2.91636	1.62051	-0.0546082	0.310522	0.826437	-0.692893	0.693731	1.36402	-0.51742	1.45424	-0.504846	0.233069	-2.91636	-2.91636	0.541176	0.749319	0.117468	-2.91636	-0.375725	-1.06321	0.4627	-2.91636	-2.91636	-0.588555	0.574841	-0.595614	-2.91636	0.403109	0.877236	-0.469659	-2.91636
Gm24216	-2.77549	-2.77549	-2.77549	-2.77549	-2.77549	-2.77549	-2.77549	-2.77549	-2.77549	-2.77549	-2.77549	-2.77549	-2.77549	-2.77549	-2.77549	-2.77549	-2.77549	-2.77549	-2.77549	-2.77549	-2.77549	-2.77549	-2.77549	-2.77549	-2.77549	-2.77549	-2.77549	-2.77549	-2.77549	-2.77549	-2.77549	-2.77549	-2.77549	-2.77549	-2.77549	-2.77549	-2.77549	-2.77549	-2.77549	-2.77549
Wars2	1.83565	1.64629	1.98093	1.58921	1.83929	1.67911	1.83966	1.33678	2.11263	1.82019	1.78519	1.82299	1.92406	1.67251	1.98967	1.73105	2.10545	1.9309	1.9948	1.74497	2.4581	2.27707	2.41667	2.54273	2.34403	2.50413	2.34697	2.20645	2.42483	2.33468	1.71448	1.47079	1.69087	1.79796	1.98824	1.85086	1.77918	1.72727	1.76635	1.64975
Gm43024	-1.75849	-1.58607	-1.32158	-2.46475	-0.841936	-2.1185	-1.60354	-1.50982	-0.482568	-0.890396	-1.04806	-1.52067	-0.429175	-2.59031	-1.77531	-3.04327	-1.19049	-1.23966	-1.14485	-0.963477	-0.684613	-1.16539	-0.897829	-0.576817	-0.629186	-0.523767	-1.15553	-0.906018	-0.296206	-0.382691	-2.07823	-1.43533	-2.05464	-3.25858	-1.39415	-2.12897	-1.08541	-1.70345	-1.01936	-2.76002
Gm18982	-2.59431	-2.31084	-0.432782	-0.830128	-0.447246	-0.495174	-0.723813	-1.93882	-0.430354	-2.07569	-0.809857	0.196651	-4.95225	-1.20946	-0.677942	-1.86923	0.42455	-2.55332	-1.80259	-1.68313	-0.330549	-4.95225	-0.552931	-0.954212	-0.212455	0.389156	-1.67164	1.1449	-1.80844	0.0632811	-1.19879	-4.95225	-1.7758	0.0357345	-2.63151	-1.55474	-2.49506	-1.15866	-1.10877	-1.89575
Mir6481	-2.68649	-2.68649	0.602452	-0.335045	-0.00245123	-2.68649	-2.68649	-0.50462	0.0124799	0.190077	0.0257243	-0.638784	-2.68649	-0.327783	-2.68649	0.396533	0.379233	1.10245	0.992901	-2.68649	1.93522	-2.68649	-0.0953958	-2.68649	-2.68649	-2.68649	-0.264566	-2.68649	-0.0482455	0.692567	0.170165	-2.68649	0.48996	-2.68649	1.01258	-2.68649	-2.68649	-2.68649	-0.239791	0.370014
Gm42717	-3.5332	-2.89755	-2.89095	-4.46025	-2.84876	-7.66294	-3.98148	-1.81498	-4.96397	-4.26842	-3.52054	-2.95829	-2.7432	-5.30423	-1.6767	-5.41898	-1.67041	-2.21201	-3.29234	-2.51065	-3.04123	-3.97952	-2.95542	-1.51525	-2.31429	-1.98125	-1.51845	-2.35742	-2.64705	-2.51396	-2.96398	-2.66031	-2.29822	-5.04883	-3.27203	-5.13463	-2.74672	-5.25993	-2.8706	-3.69585
Tbx15	2.80417	3.05135	2.92077	3.04666	2.9206	3.0496	2.98416	2.65773	2.97735	2.77176	3.85606	3.73794	3.64234	3.73773	3.76545	3.75366	3.84105	3.77246	3.62787	3.61837	2.97993	3.047	2.91038	3.11127	2.91335	3.08406	2.9155	3.2365	3.15287	2.74824	3.34292	3.45199	3.16398	3.35964	3.32741	3.21097	3.40514	3.26343	3.24752	3.04389
Gm43120	-1.54476	-0.521287	-0.514689	-1.16455	-0.781665	-0.829593	-2.49694	-0.812596	-0.45546	-1.51183	-0.185712	0.706313	-0.0149929	-0.0326109	-0.548395	0.547586	1.00639	-1.49773	0.957595	0.655476	0.0483646	-0.0951698	1.14686	0.0688415	-0.0232782	-1.34373	-0.308845	-0.637506	-0.158739	-0.0155563	-0.423973	-1.23974	0.742921	0.271044	0.0694343	-0.959289	-0.170389	-1.10429	0.0731657	-1.7042
Gm12449	-3.77549	-3.77549	-3.77549	-3.77549	-3.77549	-3.77549	-3.77549	-3.77549	-3.77549	-3.77549	-3.77549	-3.77549	-3.77549	-3.77549	-3.77549	-3.77549	-3.77549	-3.77549	-3.77549	-3.77549	-3.77549	-3.77549	-3.77549	-3.77549	-3.77549	-3.77549	-3.77549	-1.23486	-3.77549	-3.77549	-3.77549	-3.77549	-3.77549	-3.77549	-3.77549	-3.77549	-3.77549	-3.77549	-3.77549	-3.77549
M6pr-ps	-2.39221	-2.96068	-3.17262	-3.25065	-1.4911	-2.96031	-1.37366	-2.06452	-1.47445	-2.72553	-2.88988	-5.6021	-2.37522	-5.6021	-1.32779	-1.99201	-2.53637	-3.20316	-5.6021	-1.10375	-2.45267	-1.91868	-3.011	-3.01888	-1.48385	-2.04326	-1.0915	-1.65207	-2.08464	-1.84309	-1.84863	-2.47042	-2.42565	-2.1109	-2.43349	-3.07379	-2.65028	-2.34236	-2.29418	-2.54559
Gm12448	-5.26048	-5.26048	-5.26048	-5.26048	-5.26048	-5.26048	-5.26048	-5.26048	-5.26048	-5.26048	-5.26048	-5.26048	-5.26048	-5.26048	-5.26048	-5.26048	-5.26048	-5.26048	-5.26048	-5.26048	-5.26048	-5.26048	-5.26048	-5.26048	-5.26048	-5.26048	-5.26048	-5.26048	-5.26048	-5.26048	-5.26048	-5.26048	-5.26048	-5.26048	-5.26048	-5.26048	-5.26048	-5.26048	-5.26048	-5.26048
Gm22505	-2.66002	-2.66002	-0.230542	-2.66002	-2.66002	-2.66002	-2.66002	-2.66002	-2.66002	-2.66002	-2.66002	-2.66002	-0.286731	-2.66002	-2.66002	0.423005	-2.66002	-2.66002	-2.66002	-2.66002	-2.66002	-2.66002	-2.66002	0.797516	-2.66002	-2.66002	-2.66002	-2.66002	-0.806873	0.71904	-2.66002	-2.66002	-2.66002	-2.66002	-2.66002	-2.66002	-2.66002	-2.66002	-0.213319	-0.439759
Spag17	-8.84581	-4.78245	-8.84581	-6.49437	-6.16177	-5.3245	-6.05608	-4.37173	-4.32391	-3.24352	-8.84581	-3.83035	-5.08627	-6.4871	-6.62235	-3.73176	-4.86892	-3.70859	-4.77981	-3.37973	-3.51077	-3.65431	-4.83891	-4.45548	-4.93617	-4.59982	-5.5652	-8.84581	-6.20757	-4.53781	-6.80258	-8.84581	-8.84581	-5.35461	-5.6772	-6.3175	-5.894	-5.05222	-6.39911	-8.84581
Rpl36-ps7	-4.20434	-4.20434	-4.20434	-4.20434	-4.20434	-4.20434	-4.20434	-4.20434	-4.20434	-4.20434	-4.20434	-4.20434	-4.20434	-4.20434	-4.20434	-4.20434	-4.20434	-4.20434	-4.20434	-4.20434	-4.20434	-4.20434	-4.20434	-4.20434	-4.20434	-4.20434	-4.20434	-4.20434	-4.20434	-4.20434	-4.20434	-4.20434	-4.20434	-4.20434	-4.20434	-4.20434	-4.20434	-4.20434	-4.20434	-1.14783
Tra2b-ps	-3.29745	-3.29745	-3.29745	-3.29745	-3.29745	-3.29745	-3.29745	-3.29745	-3.29745	-3.29745	-3.29745	-3.29745	-3.29745	-3.29745	-3.29745	-3.29745	-3.29745	-3.29745	-3.29745	-3.29745	-3.29745	-3.29745	-3.29745	-3.29745	-3.29745	-3.29745	-3.29745	-0.756815	-3.29745	-3.29745	-3.29745	-3.29745	-3.29745	-0.683339	-3.29745	-3.29745	-3.29745	-3.29745	-3.29745	-1.07719
Spag17os	-8.01235	-8.01235	-8.01235	-8.01235	-8.01235	-8.01235	-8.01235	-4.99892	-8.01235	-4.61783	-8.01235	-8.01235	-8.01235	-8.01235	-8.01235	-8.01235	-8.01235	-5.61341	-8.01235	-8.01235	-8.01235	-8.01235	-8.01235	-8.01235	-8.01235	-5.81232	-8.01235	-8.01235	-8.01235	-8.01235	-8.01235	-8.01235	-8.01235	-8.01235	-8.01235	-8.01235	-8.01235	-8.01235	-4.16886	-8.01235
Wdr3	4.95165	5.06834	4.93471	5.06477	4.90014	4.98864	4.97129	4.91612	4.99283	4.87831	4.12984	4.22023	4.26451	4.23702	4.16878	4.08521	4.01243	3.93799	4.05727	3.95949	5.06188	5.29611	5.27009	5.14784	5.24356	5.21855	5.15981	5.1915	4.86906	5.25237	3.69681	3.51702	3.52792	3.94335	3.56105	3.69437	3.66118	3.53346	3.57645	3.35948
Gdap2	3.42576	3.41415	3.55022	3.46751	3.61524	3.37067	3.34191	3.23158	3.41223	3.28236	3.11177	3.2652	3.25545	3.01565	3.26802	3.20766	3.11189	3.34383	3.11977	3.03912	3.44525	3.52099	3.60187	3.56484	3.65187	3.4484	3.39662	3.64087	3.28818	3.54088	3.10018	2.95276	3.04306	2.98588	3.12102	3.06937	3.0159	2.98957	2.96175	2.71659
Gm25802	-2.17192	-2.17192	-2.17192	-2.17192	-2.17192	-2.17192	-2.17192	-2.17192	-2.17192	-2.17192	-2.17192	-2.17192	-2.17192	-2.17192	-2.17192	-2.17192	-2.17192	-2.17192	-2.17192	-2.17192	-2.17192	-2.17192	-2.17192	-2.17192	-2.17192	-2.17192	-2.17192	-2.17192	-2.17192	-2.17192	-2.17192	-2.17192	-2.17192	-2.17192	-2.17192	-2.17192	-2.17192	-2.17192	-2.17192	-2.17192
Gm12464	-5.89381	-2.37291	-2.60487	-5.89381	-1.78282	-5.89381	-5.89381	-3.71195	-3.19485	-3.83307	-5.89381	-5.89381	-5.89381	-5.89381	-3.67035	-2.28373	-2.82809	-5.89381	-3.59011	-3.4823	-5.89381	-3.10226	-2.4277	-3.31059	-3.38889	-1.64783	-3.47189	-3.35318	-2.37635	-2.51476	-5.89381	-5.89381	-3.56601	-3.27971	-5.89381	-5.89381	-3.43662	-5.89381	-2.5859	-5.89381
4930406D18Rik	-5.26488	-2.62346	-5.26488	-5.26488	-5.26488	-5.26488	-5.26488	-3.08301	-5.26488	-5.26488	-5.26488	-5.26488	-5.26488	-5.26488	-5.26488	-5.26488	-5.26488	-5.26488	-5.26488	-5.26488	-5.26488	-5.26488	-5.26488	-5.26488	-2.75995	-5.26488	-5.26488	-5.26488	-5.26488	-5.26488	-5.26488	-5.26488	-5.26488	-5.26488	-5.26488	-5.26488	-5.26488	-2.86188	-5.26488	-5.26488
Gm43121	-6.25496	-6.25496	-6.25496	-6.25496	-6.25496	-6.25496	-6.25496	-6.25496	-6.25496	-4.19422	-6.25496	-6.25496	-6.25496	-6.25496	-6.25496	-4.01101	-6.25496	-6.25496	-6.25496	-6.25496	-6.25496	-6.25496	-6.25496	-6.25496	-6.25496	-6.25496	-6.25496	-6.25496	-6.25496	-6.25496	-6.25496	-6.25496	-6.25496	-6.25496	-6.25496	-6.25496	-6.25496	-6.25496	-6.25496	-6.25496
Fam46c	-2.21385	-4.30325	-3.02737	-3.12134	-2.57831	-2.42945	-2.32079	-2.20174	-2.08292	-2.50624	-0.841028	-1.00912	-0.83544	-1.06369	-0.958694	-0.901972	-0.434071	-0.940631	-0.575543	-0.442167	-1.37828	-2.3187	-2.83585	-2.69623	-1.73434	-2.58726	-2.51698	-2.17133	-2.49666	-2.23811	-0.470296	-0.0476288	-0.22487	-1.29854	-0.36246	-1.10352	0.0240536	-1.21141	-0.505604	-0.96275
Gm12474	-4.00867	-6.36661	-6.36661	-3.16393	-2.25561	-4.51041	-6.36661	-4.18474	-6.36661	-4.30587	-6.36661	-2.30722	-6.36661	-6.36661	-2.7804	-6.36661	-6.36661	-6.36661	-6.36661	-3.9551	-6.36661	-6.36661	-2.35971	-6.36661	-6.36661	-6.36661	-6.36661	-6.36661	-4.51347	-6.36661	-4.32338	-6.36661	-6.36661	-6.36661	-4.04587	-6.36661	-2.51118	-6.36661	-6.36661	-6.36661
Gm42868	-4.09238	-7.30227	-4.87279	-7.30227	-7.30227	-4.66048	-7.30227	-5.1204	-7.30227	-5.24153	-7.30227	-4.44052	-4.92898	-7.30227	-2.7774	-7.30227	-3.32538	-3.51333	-7.30227	-4.89076	-4.15284	-2.67612	-3.83615	-4.71905	-3.63659	-7.30227	-4.88035	-7.30227	-2.68663	-7.30227	-7.30227	-7.30227	-7.30227	-7.30227	-4.98153	-7.30227	-3.69007	-7.30227	-2.50993	-7.30227
Man1a2	3.81187	3.86193	3.97115	3.66459	3.94887	3.61557	3.79996	3.68128	4.10036	3.61091	4.14153	3.9373	4.11092	3.93977	4.10346	4.11487	4.11249	3.97871	4.05237	4.02162	4.07757	4.20916	3.92668	4.0731	4.04321	4.09391	4.06376	4.04459	4.02036	4.13631	3.77864	3.81803	3.79151	3.78176	3.88245	3.82425	4.0661	3.51985	3.75074	3.70278
Gm43466	-2.27841	-2.66369	-1.2508	-2.28636	-1.21728	-2.51426	-1.86425	-1.17199	-0.978907	-1.7644	-0.563511	-2.06164	-1.5318	-1.86818	-0.84539	-2.08334	-0.608962	-1.74937	-1.61768	-1.73404	-1.56192	-1.03323	-0.870955	-1.46096	-0.996139	-2.67637	-1.94116	-2.26145	-0.793364	-1.59069	-1.78722	-3.6508	-1.10647	-4.22056	-1.43459	-3.92592	-2.41679	-2.66296	-1.22984	-2.76411
Gm42869	-0.571475	0.198803	-0.802023	-1.0866	-0.412613	-2.33597	-0.672193	-0.790788	-0.236281	-0.686475	0.113424	-0.0102768	0.205834	-0.888157	0.21562	-0.785697	-0.532955	-0.930803	0.119724	-0.505994	0.0326668	0.0813111	-1.27602	-0.0997485	-0.429185	-0.189504	0.347379	-2.05307	0.369736	-0.124704	-0.298971	-1.64014	-0.40924	-0.49489	-0.24288	-1.66466	-0.160708	-2.77327	0.295651	-1.87083
Gm43462	0.170856	-0.385556	0.208422	-1.22589	-0.161133	-0.456223	-0.578545	-0.774437	0.452541	-0.363466	0.264515	-0.223899	0.670001	-0.55296	0.882949	-0.737389	0.216125	-1.04343	0.000819785	-0.370195	0.33174	0.325745	-0.643257	0.41977	0.26115	-0.211799	0.580279	-0.552617	0.192698	0.237951	-0.593616	-0.600905	-0.39981	-0.20346	0.0484083	-1.22059	0.135773	-0.870076	0.328609	-0.608003
Gm43463	-0.949348	-0.40677	-1.09906	-3.51863	-0.797885	-1.58928	-0.675492	-0.787364	-0.437627	-0.18234	-1.40398	-0.469074	-0.549778	-1.31903	-0.577011	-2.17154	-0.497723	-1.58409	-0.721409	-2.22296	-1.38628	-1.31307	-2.71442	-2.02288	-0.771999	-0.464063	-0.766561	-0.843047	-0.917306	-0.877742	-0.109968	-2.1188	-2.62694	-1.01466	-1.86476	-1.11578	-2.16934	-1.76604	-1.52702	-0.508056
Gm12485	-4.09001	-0.569096	-4.09001	-4.09001	-4.09001	-2.23381	-4.09001	-1.90814	-4.09001	-0.69549	-4.09001	-4.09001	-1.71672	-4.09001	-1.86654	-4.09001	-1.86151	-0.834763	-0.0240077	-4.09001	-4.09001	-4.09001	-4.09001	-4.09001	-1.58508	-4.09001	-4.09001	-1.54937	-2.23686	-4.09001	-4.09001	-4.09001	-4.09001	-4.09001	0.300902	-4.09001	-2.39146	-4.09001	-4.09001	-1.86975
Gm43464	-4.21347	-4.21347	-4.21347	-4.21347	-4.21347	-4.21347	-4.21347	-4.21347	-4.21347	-4.21347	-4.21347	-4.21347	-4.21347	-4.21347	-4.21347	-4.21347	-4.21347	-4.21347	-4.21347	-4.21347	-4.21347	-4.21347	-4.21347	-4.21347	-4.21347	-4.21347	-4.21347	-4.21347	-4.21347	-4.21347	-4.21347	-4.21347	-4.21347	-4.21347	-4.21347	-4.21347	-4.21347	-4.21347	-4.21347	-4.21347
Gm23465	-3.93855	-3.93855	-3.93855	-3.93855	-3.93855	-3.93855	-3.93855	-3.93855	-3.93855	-3.93855	-3.93855	-3.93855	-3.93855	-3.93855	-3.93855	-3.93855	-3.93855	-3.93855	-3.93855	-3.93855	-3.93855	-3.93855	-3.93855	-3.93855	-3.93855	-3.93855	-3.93855	-3.93855	-3.93855	-1.89079	-3.93855	-3.93855	-3.93855	-3.93855	-3.93855	-3.93855	-3.93855	-3.93855	-3.93855	-3.93855
Vtcn1	-7.26158	-7.26158	-7.26158	-7.26158	-3.6944	-4.6198	-4.47185	-7.26158	-7.26158	-3.48674	-4.54937	-7.26158	-7.26158	-4.90288	-7.26158	-5.01763	-5.03309	-4.86264	-4.95788	-7.26158	-4.11216	-7.26158	-4.67049	-7.26158	-3.88969	-5.06155	-3.98097	-4.72095	-3.74412	-3.88252	-3.50812	-4.1299	-3.16721	-7.26158	-4.94084	-3.32548	-7.26158	-3.0792	-7.26158	-7.26158
Trim45	0.386565	-0.888911	-0.230359	-0.459218	-0.425358	-0.228312	0.378459	0.000287585	-0.186146	-0.231064	0.747829	-0.0890282	0.0214852	0.0533481	0.531326	-0.0578831	0.473706	0.166986	0.239037	-0.190298	-0.264561	-0.36052	0.384352	0.390662	0.0402472	-0.0977303	0.399111	-0.299601	0.22789	0.00388322	-0.540783	-1.09783	-0.273638	-0.961736	-0.302534	-0.872735	-0.364525	-0.954921	-0.802493	-0.990972
Ttf2	3.26298	3.16264	3.37215	3.47922	3.30849	3.18671	3.19054	3.09359	3.32019	3.13565	3.22412	2.84061	3.21759	2.74091	3.18006	3.06775	3.1327	2.99659	3.2299	2.54196	3.6204	3.58182	3.69574	3.41363	3.70516	3.47199	3.51137	3.55718	3.62906	3.51966	2.78885	2.27043	2.59817	2.4937	2.68353	2.49533	2.79001	2.05926	2.68247	2.01884
Gm12488	-0.738285	-1.34712	-0.0960423	-2.51658	0.771169	-4.86803	-0.639585	-1.8546	-0.0368126	-4.86803	-1.27031	-4.86803	-2.49474	-4.86803	-1.80793	-2.62407	-2.63953	-1.07909	-0.802028	-4.86803	-0.802277	-4.86803	-2.27693	-4.86803	-0.958388	0.191763	-0.663619	0.0345612	-0.414973	-0.808565	-1.11456	-0.265517	-4.86803	-2.25392	-0.781957	-4.86803	-1.25583	-4.86803	-0.07569	-1.81152
Cd101	-3.4767	-7.60644	-4.31749	-3.87199	-7.60644	-4.08512	-4.8167	-3.38247	-7.60644	-4.21192	-7.60644	-3.54705	-4.37956	-3.86364	-7.60644	-4.52341	-4.54071	-2.65601	-3.54044	-7.60644	-4.45701	-4.81488	-7.60644	-7.60644	-4.60386	-2.71118	-7.60644	-4.19543	-4.46262	-7.60644	-7.60644	-3.5595	-3.51207	-7.60644	-4.43783	-5.07813	-4.65462	-3.81284	-7.60644	-7.60644
Ptgfrn	3.15239	3.1302	3.18337	3.51644	3.19076	3.1591	3.18529	3.22707	3.07047	3.30382	3.78971	4.01807	3.90237	3.58129	3.90138	3.80766	3.87561	3.74465	3.84227	3.84422	3.64317	3.49012	3.57523	3.57981	3.70718	3.80322	3.51556	3.55619	3.74987	3.72528	3.41026	3.31637	3.49743	3.55443	3.50341	3.47477	3.79742	3.34666	3.30761	3.46377
Gm43465	-2.6704	-2.33782	-2.58539	-3.23525	-1.1966	-2.02438	-2.73326	-1.42342	-3.22973	-1.95697	-3.21497	-1.97373	-1.93743	-1.69775	-2.26858	-2.09549	-2.82639	-1.64891	-1.04005	-3.55405	-1.35773	-2.16587	-2.95805	-2.65894	-1.85199	-1.48656	-1.40262	-3.94637	-2.12547	-1.36431	-2.49467	-4.22569	-2.4923	-2.93179	-4.18876	-2.46918	-3.11204	-4.09764	-2.81769	-1.75517
Gm12486	-4.98461	-4.98461	-4.98461	-4.98461	-4.98461	-4.98461	-4.98461	-4.98461	-4.98461	-4.98461	-4.98461	-4.98461	-4.98461	-4.98461	-4.98461	-4.98461	-4.98461	-4.98461	-4.98461	-4.98461	-4.98461	-4.98461	-4.98461	-4.98461	-4.98461	-2.78458	-4.98461	-4.98461	-4.98461	-4.98461	-4.98461	-4.98461	-4.98461	-4.98461	-4.98461	-4.98461	-4.98461	-4.98461	-4.98461	-4.98461
Tpt1-ps1	-4.67331	-4.67331	-4.67331	-4.67331	-4.67331	-4.67331	-4.67331	-4.67331	-1.97434	-4.67331	-4.67331	-2.62561	-4.67331	-2.31461	-4.67331	-4.67331	-4.67331	-4.67331	-4.67331	-4.67331	-4.67331	-4.67331	-4.67331	-4.67331	-4.67331	-4.67331	-4.67331	-4.67331	-2.82017	-4.67331	-4.67331	-4.67331	-4.67331	-4.67331	-4.67331	-4.67331	-4.67331	-4.67331	-2.22662	-4.67331
Gm12490	-5.03441	-5.03441	-5.03441	-5.03441	-5.03441	-5.03441	-5.03441	-5.03441	-5.03441	-5.03441	-5.03441	-5.03441	-5.03441	-5.03441	-5.03441	-2.79046	-5.03441	-5.03441	-5.03441	-5.03441	-5.03441	-5.03441	-5.03441	-5.03441	-5.03441	-2.83438	-5.03441	-5.03441	-5.03441	-5.03441	-5.03441	-5.03441	-5.03441	-5.03441	-5.03441	-5.03441	-5.03441	-5.03441	-5.03441	-5.03441
Cd2	-6.07631	-6.07631	-3.64683	-6.07631	-6.07631	-6.07631	-6.07631	-6.07631	-6.07631	-6.07631	-6.07631	-2.69732	-6.07631	-6.07631	-6.07631	-6.07631	-6.07631	-6.07631	-6.07631	-6.07631	-6.07631	-6.07631	-6.07631	-6.07631	-6.07631	-6.07631	-6.07631	-6.07631	-6.07631	-6.07631	-6.07631	-6.07631	-6.07631	-6.07631	-6.07631	-6.07631	-6.07631	-6.07631	-6.07631	-6.07631
Gm10355	-4.91915	-4.91915	-4.91915	-2.56771	-4.91915	-3.06295	-4.91915	-4.91915	-4.91915	-2.85841	-4.91915	-4.91915	-4.91915	-4.91915	-4.91915	-4.91915	-4.91915	-4.91915	-2.61545	-4.91915	-4.91915	-4.91915	-4.91915	-4.91915	-4.91915	-4.91915	-2.49723	-2.37852	-4.91915	-4.91915	-4.91915	-4.91915	-4.91915	-4.91915	-4.91915	-4.91915	-4.91915	-4.91915	-2.47245	-4.91915
Gm43467	-4.67662	-4.67662	-4.67662	-4.67662	-4.67662	-4.67662	-4.67662	-4.67662	-1.97765	-4.67662	-4.67662	-4.67662	-4.67662	-4.67662	-4.67662	-1.06653	-4.67662	-4.67662	-4.67662	-4.67662	-4.67662	-4.67662	-4.67662	-4.67662	-4.67662	-4.67662	-4.67662	-4.67662	-4.67662	-4.67662	-4.67662	-4.67662	-4.67662	-4.67662	-2.35588	-4.67662	-4.67662	-4.67662	-4.67662	-4.67662
Igsf3	2.25265	2.50511	2.53424	2.47015	2.22701	2.56405	2.45873	2.67529	2.06905	2.53812	3.51651	3.67029	3.54171	3.45033	3.54001	3.63051	3.58971	3.34551	3.32287	3.59012	2.7008	2.69434	2.75513	2.63272	2.6684	2.78413	2.30559	2.68452	2.44195	2.80615	2.26655	2.37298	2.15949	1.96825	2.15366	1.98988	2.1314	2.10514	2.09109	2.11648
Gm42939	-1.92376	-1.77612	-2.49222	-2.11816	-4.32765	-2.11321	-2.07741	-1.82685	-4.31272	-2.93616	-2.16538	-0.489701	-2.09195	-0.557004	-1.64113	-1.61573	-1.63489	-0.986837	-2.6411	-0.63516	-2.38999	-2.38555	-2.61237	-0.969356	-2.89344	-2.11643	-7.01169	-0.816412	-1.88376	-1.01863	-7.01169	-1.43919	-7.01169	-4.39758	-2.92562	-1.40616	-4.05988	-1.70422	-2.47202	-2.74125
Gm42938	-3.61328	-3.3298	-2.14738	-2.76853	-3.28718	-3.32943	-5.97122	-5.97122	-1.84357	-1.89569	-1.43435	-0.587576	-2.21168	-0.434541	-2.91113	-1.97594	-2.9055	-2.71598	-1.60062	-0.818934	-5.97122	-2.2878	-2.5051	-0.803325	-5.97122	-2.93739	-5.97122	-2.02119	-4.11807	-1.66322	-5.97122	-5.97122	-5.97122	-3.35711	-5.97122	-5.97122	-3.01941	-1.48289	-5.97122	-1.70078
Gm42538	-5.64996	-3.00855	-5.64996	-2.44728	-5.64996	-3.00818	-5.64996	-3.46809	-5.64996	-2.7734	-2.05225	-1.89103	-2.42309	-5.64996	-5.64996	-3.40601	-3.42147	-1.86102	-3.34626	-1.84664	-2.50054	-5.64996	-3.05887	-1.65192	-5.64996	-2.09112	-2.36935	-5.64996	-5.64996	-0.378847	-5.64996	-2.51828	-5.64996	-5.64996	-2.48136	-2.25245	-5.64996	-5.64996	-5.64996	-1.129
Atp1a1	6.50326	6.72605	6.45722	6.73501	6.39767	7.14957	6.50073	7.08182	6.37953	7.04884	6.5261	6.71724	6.82303	6.82314	6.93161	6.84779	6.86909	6.784	7.03577	6.80572	6.77413	6.61604	7.31169	6.74241	7.1225	6.82985	6.96973	6.76276	7.1425	6.73024	6.2683	6.39163	6.54518	6.5674	6.553	6.68186	6.23283	6.60434	6.30658	6.69429
Gm42937	-0.558383	0.278897	-0.472906	-1.72527	0.179476	-0.561234	-0.835611	-2.44629	0.34593	-1.38419	0.212123	-0.444257	0.625604	-1.02372	-0.223175	0.852724	-0.0829147	-2.20448	-0.83776	0.377319	-2.31029	-2.66817	-0.752207	-0.507544	0.376063	-1.90088	0.0188813	-0.341646	0.59169	-0.939768	-0.945491	-0.144196	0.478237	-0.0681032	-0.251706	-0.356111	-1.21438	-3.05672	-0.920042	-0.539513
Gm42941	0.181206	0.220437	-0.0326389	0.478157	-0.63335	0.379652	0.307005	0.210227	0.589919	-0.193336	0.605427	0.433956	0.802115	-0.394618	0.318768	0.99625	-0.198813	0.0886758	1.10565	-0.330396	0.524758	-0.509299	-0.0173593	-1.10465	-0.378879	-0.0847405	0.259396	-0.801163	0.448755	0.672912	-0.358179	-0.125217	-1.87324	-0.307468	-0.16548	-0.5322	-0.326869	-0.559169	-0.393042	-1.18772
Gm43135	-7.66252	-7.66252	-7.66252	-7.66252	-7.66252	-7.66252	-7.66252	-3.18844	-7.66252	-5.60178	-7.66252	-7.66252	-7.66252	-7.66252	-7.66252	-5.41856	-7.66252	-5.26358	-7.66252	-7.66252	-7.66252	-7.66252	-7.66252	-7.66252	-7.66252	-7.66252	-7.66252	-5.12189	-7.66252	-7.66252	-7.66252	-7.66252	-7.66252	-7.66252	-7.66252	-7.66252	-7.66252	-3.86893	-7.66252	-7.66252
Gm43134	-6.78624	-6.78624	-6.78624	-6.78624	-6.78624	-6.78624	-6.78624	-6.78624	-6.78624	-3.90968	-6.78624	-6.78624	-6.78624	-6.78624	-6.78624	-4.54229	-6.78624	-4.38731	-6.78624	-6.78624	-6.78624	-6.78624	-6.78624	-6.78624	-6.78624	-6.78624	-6.78624	-6.78624	-6.78624	-6.78624	-4.74302	-6.78624	-6.78624	-6.78624	-6.78624	-6.78624	-6.78624	-6.78624	-6.78624	-6.78624
Mab21l3	-3.28782	-3.65956	-3.89907	-3.29552	-5.03887	-2.59088	-7.72291	-3.03575	-4.13954	-3.94807	-3.18605	-2.23482	-3.96337	-2.82066	-2.22973	-2.46103	-2.48014	-2.42033	-2.25337	-0.601379	-3.65716	-3.49246	-5.13182	-2.3674	-2.21753	-1.39941	-1.98668	-1.62576	-3.26986	-1.72985	-7.72291	-4.59123	-7.72291	-3.69017	-7.72291	-7.72291	-5.26572	-3.54053	-5.27621	-2.98856
Slc22a15	-0.903994	-1.4993	-0.967336	-0.674313	-0.599443	-0.793999	-1.85191	-0.562057	-1.17937	-0.53659	-0.566263	-0.966912	-0.914054	-0.440298	-0.740367	-0.426057	-0.80408	-0.716585	-1.32776	-0.896666	-0.332694	0.119978	-0.178745	0.182845	0.0386468	-0.0220555	0.0197684	-0.0792774	0.0279851	-0.0771109	-0.36762	-0.729731	-0.499637	-0.456401	-0.664542	-0.152073	-0.218729	0.28536	-0.353138	-0.677598
Nhlh2	-8.30841	-8.30841	-8.30841	-8.30841	-8.30841	-6.45221	-8.30841	-6.12654	-8.30841	-5.43184	-8.30841	-8.30841	-8.30841	-8.30841	-8.30841	-5.22539	-8.30841	-4.13076	-8.30841	-5.03928	-8.30841	-8.30841	-8.30841	-8.30841	-8.30841	-8.30841	-8.30841	-8.30841	-8.30841	-4.92935	-8.30841	-8.30841	-5.98061	-8.30841	-8.30841	-8.30841	-8.30841	-8.30841	-4.46493	-4.03797
Gm43243	-4.02407	-4.02407	-4.02407	-4.02407	-4.02407	-4.02407	-4.02407	-4.02407	-4.02407	-4.02407	-4.02407	-4.02407	-4.02407	-4.02407	-4.02407	-4.02407	-4.02407	-4.02407	-4.02407	-4.02407	-4.02407	-4.02407	-4.02407	-4.02407	-4.02407	-4.02407	-4.02407	-4.02407	-4.02407	-4.02407	-4.02407	-4.02407	-4.02407	-4.02407	-4.02407	-4.02407	-4.02407	-4.02407	-4.02407	-4.02407
Gm18894	-5.34392	-5.34392	-5.34392	-5.34392	-5.34392	-5.34392	-5.34392	-5.34392	-5.34392	-3.28318	-5.34392	-5.34392	-5.34392	-5.34392	-5.34392	-5.34392	-5.34392	-5.34392	-5.34392	-2.07479	-5.34392	-5.34392	-5.34392	-5.34392	-5.34392	-3.14389	-5.34392	-5.34392	-5.34392	-5.34392	-5.34392	-5.34392	-5.34392	-5.34392	-5.34392	-5.34392	-5.34392	-5.34392	-5.34392	-5.34392
Casq2	-3.10013	-3.16652	-7.22987	-3.49543	-7.22987	-5.37368	-7.22987	-4.21644	-4.5309	-4.35331	-4.51766	-7.22987	-4.85659	-7.22987	-5.00641	-4.14685	-7.22987	-4.83094	-4.92617	-3.96075	-1.23023	-1.46663	-2.26856	-2.2777	-4.72495	-3.28693	-2.46683	-2.32729	-1.72466	-3.85082	-7.22987	-2.62736	-3.52266	-7.22987	-7.22987	-7.22987	-4.77268	-7.22987	-7.22987	-3.6474
Gm43244	-6.23268	-6.23268	-2.94374	-6.23268	-6.23268	-6.23268	-6.23268	-6.23268	-6.23268	-6.23268	-6.23268	-6.23268	-6.23268	-3.87398	-6.23268	-3.14966	-3.16696	-3.83375	-6.23268	-6.23268	-6.23268	-6.23268	-6.23268	-6.23268	-6.23268	-4.03265	-6.23268	-6.23268	-6.23268	-6.23268	-6.23268	-6.23268	-6.23268	-6.23268	-6.23268	-6.23268	-6.23268	-6.23268	-6.23268	-6.23268
4632404M16Rik	-5.04004	-7.39798	-4.96851	-4.1953	-3.8308	-4.25042	-4.60825	-7.39798	-7.39798	-2.513	-7.39798	-5.35028	-4.17111	-4.18725	-7.39798	-3.09898	-4.33226	-4.14274	-7.39798	-2.43256	-7.39798	-3.71457	-3.39109	-7.39798	-4.02609	-2.90169	-7.39798	-7.39798	-5.54484	-5.35022	-4.54133	-7.39798	-7.39798	-2.97241	-7.39798	-4.00047	-5.69944	-2.65737	-2.85831	-7.39798
Vangl1	2.38492	2.3125	2.39526	2.4972	2.52164	2.64714	2.33546	2.74559	2.61414	2.42991	2.8535	2.7812	2.90865	2.50084	2.99007	2.65973	2.97237	2.67453	2.85046	2.79035	2.88408	2.38445	3.05608	2.63027	3.05033	2.66795	2.85972	2.75811	3.03326	2.65456	2.43057	2.21903	2.43516	2.5	2.61891	2.45588	2.60316	2.30935	2.52609	2.32954
Gm16160	-5.51431	-5.51431	-5.51431	-5.51431	-2.83027	-5.51431	-5.51431	-5.51431	-5.51431	-5.51431	-2.80209	-5.51431	-5.51431	-5.51431	-1.54341	-5.51431	-5.51431	-5.51431	-5.51431	-5.51431	-5.51431	-5.51431	-5.51431	-5.51431	-5.51431	-2.48048	-3.09238	-1.56428	-3.66116	-5.51431	-5.51431	-5.51431	-1.41994	-5.51431	-5.51431	-5.51431	-5.51431	-5.51431	-5.51431	-5.51431
Gm43241	-4.41292	-4.41292	-4.41292	-4.41292	-4.41292	-4.41292	-4.41292	-4.41292	-4.41292	-4.41292	-4.41292	-4.41292	-4.41292	-4.41292	-4.41292	-4.41292	-4.41292	-4.41292	-4.41292	-4.41292	-4.41292	-4.41292	-4.41292	-4.41292	-4.41292	-4.41292	-4.41292	-4.41292	-4.41292	-4.41292	-4.41292	-4.41292	-4.41292	-4.41292	-4.41292	-4.41292	-4.41292	-4.41292	-4.41292	-4.41292
A230001M10Rik	-4.72086	-3.5579	-4.64933	-2.95668	-4.39477	-2.80502	-4.28907	-7.07881	-7.07881	-3.00327	-7.07881	-3.31987	-7.07881	-7.07881	-4.85534	-7.07881	-7.07881	-7.07881	-3.01281	-7.07881	-7.07881	-4.28725	-3.61269	-3.08077	-1.90602	-4.87878	-7.07881	-3.12878	-5.22566	-2.77081	-5.03558	-7.07881	-3.90236	-7.07881	-3.37973	-7.07881	-4.62161	-2.33819	-7.07881	-2.80836
Gm43242	-6.69955	-6.69955	-6.69955	-4.3481	-6.69955	-3.17823	-6.69955	-1.66231	-6.69955	-6.69955	-3.98733	-4.65184	-6.69955	-6.69955	-6.69955	-4.45559	-6.69955	-6.69955	-6.69955	-6.69955	-6.69955	-6.69955	-6.69955	-4.11632	-6.69955	-3.66572	-4.27762	-6.69955	-3.55573	-6.69955	-6.69955	-6.69955	-4.37174	-6.69955	-6.69955	-6.69955	-6.69955	-2.90595	-4.25285	-6.69955
Gm43245	-4.77549	-1.25459	-4.77549	-2.42405	-2.09146	-2.13371	-4.77549	-4.77549	-2.07653	-1.89893	-4.77549	-4.77549	-2.40221	-4.77549	-4.77549	-4.77549	-4.77549	-2.37656	-2.47179	-4.77549	-4.77549	-4.77549	-4.77549	-4.77549	-4.77549	-2.57546	-2.35357	-4.77549	-2.13725	-1.91368	-4.77549	-4.77549	-4.77549	-4.77549	-2.45475	-4.77549	-3.07695	-0.981901	-4.77549	-4.77549
Ngf	4.8024	5.29511	4.88512	5.36129	4.93836	5.47295	4.89656	5.35388	4.68909	5.56344	2.52323	3.38721	2.23702	3.88796	2.39045	3.46018	2.99375	3.69167	2.76718	3.76224	4.94436	5.21373	4.96146	5.54285	5.21066	5.41418	5.11287	5.41272	5.41661	5.67111	3.76591	4.53344	3.79045	4.03155	3.54386	4.37678	3.40765	4.25809	3.61296	4.97053
Gm42679	1.39305	2.05832	1.54636	1.85801	1.95114	1.73734	1.32775	1.53462	1.73679	1.76574	-0.401799	0.583798	-0.127283	0.228103	-1.50975	0.306141	-0.387301	0.690952	-0.293052	0.135197	0.893471	1.68277	1.20841	1.99948	1.66981	1.97731	1.94502	1.53398	1.75955	1.83319	0.146941	1.27838	-0.108036	0.951278	-0.192251	1.40152	0.240174	1.35224	0.144411	1.96383
Gm42678	-7.02212	-7.02212	-4.59265	-7.02212	-4.33809	-7.02212	-7.02212	-4.84025	-7.02212	-4.14556	-7.02212	-4.16037	-7.02212	-7.02212	-7.02212	-3.9391	-7.02212	-7.02212	-7.02212	-7.02212	-7.02212	-7.02212	-7.02212	-7.02212	-7.02212	-7.02212	-7.02212	-7.02212	-7.02212	-4.16031	-7.02212	-7.02212	-7.02212	-7.02212	-4.70138	-7.02212	-7.02212	-7.02212	-4.57543	-7.02212
Gm19202	-5.56334	-5.56334	-5.56334	-5.56334	-2.8793	-5.56334	-5.56334	-5.56334	-5.56334	-5.56334	-5.56334	-5.56334	-3.19005	-5.56334	-5.56334	-5.56334	-5.56334	-5.56334	-5.56334	-5.56334	-5.56334	-5.56334	-2.97225	-5.56334	-5.56334	-5.56334	-5.56334	-5.56334	-3.7102	-5.56334	-5.56334	-5.56334	-5.56334	-5.56334	-3.2426	-5.56334	-5.56334	-5.56334	-5.56334	-5.56334
Gm42677	-2.89381	-2.89381	-2.89381	-2.89381	-2.89381	-2.89381	-2.89381	-2.89381	-2.89381	-2.89381	-2.89381	-2.89381	-2.89381	-2.89381	-2.89381	-2.89381	-2.89381	-0.494877	-2.89381	-0.482303	-2.89381	-2.89381	-2.89381	-2.89381	-2.89381	-2.89381	-2.89381	-2.89381	-2.89381	-2.89381	-2.89381	-2.89381	-2.89381	-2.89381	-2.89381	-2.89381	-2.89381	-2.89381	-2.89381	-2.89381
Gm42682	-6.21005	-6.21005	-6.21005	-6.21005	-6.21005	-6.21005	-6.21005	-6.21005	-6.21005	-6.21005	-6.21005	-6.21005	-6.21005	-6.21005	-6.21005	-6.21005	-6.21005	-6.21005	-6.21005	-6.21005	-6.21005	-6.21005	-6.21005	-6.21005	-6.21005	-6.21005	-6.21005	-6.21005	-6.21005	-4.16229	-6.21005	-6.21005	-6.21005	-6.21005	-6.21005	-6.21005	-6.21005	-6.21005	-6.21005	-6.21005
Tspan2os	-5.1097	-5.1097	-5.1097	-5.1097	-2.42566	-5.1097	-5.1097	-5.1097	-5.1097	-1.71519	-5.1097	-5.1097	-5.1097	-2.75099	-5.1097	-5.1097	-5.1097	-5.1097	-5.1097	-1.84057	-5.1097	-2.31815	-5.1097	-5.1097	-5.1097	-2.90967	-5.1097	-5.1097	-5.1097	-5.1097	-5.1097	-5.1097	-5.1097	-5.1097	-5.1097	-5.1097	-5.1097	-5.1097	-5.1097	-2.88944
Tspan2	0.488675	0.534746	0.391424	0.0615904	-0.0675735	-0.0430759	0.785075	0.235167	0.715065	0.245955	0.138314	-0.20395	-0.164988	-0.37118	-0.254836	-0.0311909	-0.225115	0.0772996	-0.0191056	0.0485088	0.640456	0.546754	-0.0605102	0.996168	0.603986	0.781244	0.629447	0.743105	0.780363	0.467004	-2.15347	-2.75231	-0.729626	-0.945722	-1.35506	-0.596559	-1.00716	-1.77869	-1.37591	-0.976014
Tshb	-5.2472	-5.2472	-5.2472	-2.89576	-5.2472	-3.39101	-5.2472	-5.2472	-5.2472	-2.37064	-5.2472	-5.2472	-5.2472	-5.2472	-5.2472	-1.25192	-5.2472	-5.2472	-5.2472	-2.83569	-5.2472	-5.2472	-5.2472	-5.2472	-5.2472	-1.68836	-5.2472	-5.2472	-5.2472	-5.2472	-5.2472	-5.2472	-2.9194	-2.6331	-5.2472	-5.2472	-5.2472	-2.8442	-5.2472	-5.2472
Gm42681	-6.55887	-6.55887	-6.55887	-6.55887	-6.55887	-6.55887	-6.55887	-6.55887	-6.55887	-4.49813	-6.55887	-6.55887	-6.55887	-6.55887	-6.55887	-6.55887	-6.55887	-6.55887	-6.55887	-3.28974	-6.55887	-6.55887	-6.55887	-6.55887	-6.55887	-6.55887	-6.55887	-6.55887	-6.55887	-6.55887	-6.55887	-6.55887	-6.55887	-6.55887	-6.55887	-6.55887	-6.55887	-4.15587	-6.55887	-6.55887
Sycp1	-7.65206	-7.65206	-7.65206	-7.65206	-7.65206	-7.65206	-7.65206	-5.47019	-7.65206	-5.59132	-7.65206	-7.65206	-7.65206	-7.65206	-7.65206	-4.56904	-7.65206	-7.65206	-7.65206	-7.65206	-7.65206	-7.65206	-7.65206	-4.19453	-5.14714	-3.15577	-7.65206	-7.65206	-7.65206	-4.79025	-7.65206	-7.65206	-7.65206	-7.65206	-7.65206	-7.65206	-7.65206	-5.24906	-7.65206	-5.43181
Gm42816	-4.24943	-4.24943	-4.24943	-4.24943	-4.24943	-4.24943	-4.24943	-4.24943	-4.24943	-4.24943	-4.24943	-4.24943	-4.24943	-4.24943	-4.24943	-4.24943	-4.24943	-4.24943	-4.24943	-4.24943	-4.24943	-4.24943	-4.24943	-4.24943	-4.24943	-4.24943	-4.24943	-1.70879	-4.24943	-4.24943	-4.24943	-4.24943	-4.24943	-4.24943	-4.24943	-4.24943	-4.24943	-4.24943	-4.24943	-4.24943
Gm33952	-4.57756	-4.57756	-4.57756	-4.57756	-4.57756	-4.57756	-4.57756	-4.57756	-4.57756	-2.51682	-4.57756	-4.57756	-4.57756	-4.57756	-4.57756	-4.57756	-4.57756	-4.57756	-4.57756	-4.57756	-4.57756	-4.57756	-4.57756	-4.57756	-4.57756	-4.57756	-4.57756	-4.57756	-4.57756	-4.57756	-4.57756	-4.57756	-4.57756	-4.57756	-4.57756	-4.57756	-4.57756	-4.57756	-4.57756	-4.57756
Gm33866	-4.08006	-1.43864	-4.08006	-4.08006	-4.08006	-4.08006	-4.08006	-4.08006	-4.08006	-4.08006	-4.08006	-4.08006	-4.08006	-4.08006	-4.08006	-4.08006	-4.08006	-4.08006	-4.08006	-4.08006	-4.08006	-4.08006	-4.08006	-4.08006	-4.08006	-1.04623	-4.08006	-4.08006	-4.08006	-4.08006	-4.08006	-4.08006	-4.08006	-4.08006	-4.08006	-4.08006	-4.08006	-4.08006	-4.08006	-4.08006
Nr1h5	-7.37426	-7.37426	-7.37426	-7.37426	-7.37426	-7.37426	-7.37426	-5.19239	-7.37426	-7.37426	-7.37426	-7.37426	-7.37426	-7.37426	-7.37426	-7.37426	-5.14577	-4.97533	-7.37426	-7.37426	-7.37426	-7.37426	-7.37426	-4.79104	-7.37426	-5.17423	-7.37426	-3.03272	-7.37426	-7.37426	-7.37426	-4.24258	-7.37426	-7.37426	-7.37426	-7.37426	-7.37426	-4.11453	-7.37426	-7.37426
Gm22826	-3.27145	-3.27145	-3.27145	-3.27145	-3.27145	-3.27145	-3.27145	-1.08958	-3.27145	-3.27145	-3.27145	-3.27145	-3.27145	-3.27145	-3.27145	-3.27145	-3.27145	-3.27145	-3.27145	-3.27145	-3.27145	-3.27145	-3.27145	-0.68823	-3.27145	-3.27145	-3.27145	-3.27145	-3.27145	-3.27145	-3.27145	-3.27145	-3.27145	-3.27145	-3.27145	-3.27145	-3.27145	-3.27145	-3.27145	-3.27145
Sike1	1.63669	1.41847	1.4577	1.55585	1.52053	1.26704	1.4559	1.34658	1.56325	1.23519	1.40754	1.59968	1.40965	1.46341	1.43639	1.26863	1.581	1.36574	1.59106	1.68953	1.78657	2.28125	1.99019	1.90702	1.85425	2.01506	1.97116	1.98753	2.1603	1.96706	1.45603	1.39444	1.62119	1.54106	1.48456	1.49565	1.60456	1.34277	1.64027	1.16408
Csde1	6.56969	6.69848	6.48105	6.34376	6.54324	6.4018	6.35475	6.46548	6.64473	6.37946	6.4426	6.50997	6.38014	6.46545	6.38826	6.45563	6.39558	6.35642	6.29526	6.44677	6.88721	7.2059	6.77036	7.07146	6.8763	7.15699	6.91297	7.06176	6.88473	7.12454	5.85826	5.85106	5.65354	5.88077	5.78359	5.94534	5.92276	5.73334	5.74966	5.77016
Nras	4.92975	4.9311	4.86461	4.71232	4.79166	4.74311	4.79784	4.66747	4.89328	4.65054	4.20234	4.41252	4.24734	4.29453	4.267	4.31906	4.26178	4.31028	4.1847	4.25516	5.12952	5.20081	4.97599	5.13194	5.14777	5.25785	5.14616	5.14743	5.10196	5.16223	4.36378	4.39562	4.13255	4.48576	4.23207	4.32604	4.35059	4.21314	4.24886	4.17179
Gm43062	1.17514	1.79687	0.128001	1.47363	1.34696	1.27697	1.05792	0.810956	0.203657	1.019	0.0287707	1.4073	0.848371	0.873172	1.47022	1.78667	1.08017	1.35616	1.07329	0.895256	0.625615	1.34791	0.464847	0.585552	0.639451	1.25586	0.620683	1.25399	1.07835	1.11452	0.841856	1.1544	-0.240765	1.09525	0.647036	1.66166	0.581798	0.969154	-0.187676	1.06976
Ampd1	-7.42034	-2.96368	-3.59649	-2.74113	-7.42034	-3.60245	-3.73888	-4.40691	-2.89844	-4.54377	-7.42034	-5.37263	-7.42034	-7.42034	-4.36024	-2.47101	-7.42034	-2.9368	-7.42034	-4.15121	-4.27091	-4.62878	-3.41344	-4.83711	-3.75466	-3.47739	-4.99841	-4.00933	-4.78209	-3.36088	-4.56368	-2.81783	-7.42034	-3.92914	-7.42034	-4.02282	-3.80814	-2.46506	-2.88066	-5.20008
Gm23820	-4.13395	-4.13395	-4.13395	-4.13395	-4.13395	-4.13395	-4.13395	-4.13395	-4.13395	-4.13395	-4.13395	-4.13395	-4.13395	-4.13395	-4.13395	-4.13395	-4.13395	-4.13395	-4.13395	-4.13395	-4.13395	-4.13395	-4.13395	-4.13395	-4.13395	-4.13395	-4.13395	-4.13395	-4.13395	-4.13395	-4.13395	-4.13395	-4.13395	-4.13395	-4.13395	-4.13395	-4.13395	-4.13395	-4.13395	-4.13395
Gm43063	-5.98328	-5.98328	-5.98328	-5.98328	-5.98328	-5.98328	-5.98328	-5.98328	-5.98328	-3.10671	-5.98328	-2.60429	-5.98328	-5.98328	-5.98328	-5.98328	-5.98328	-5.98328	-5.98328	-5.98328	-5.98328	-5.98328	-3.39219	-5.98328	-5.98328	-5.98328	-5.98328	-5.98328	-5.98328	-5.98328	-5.98328	-5.98328	-3.65548	-5.98328	-5.98328	-5.98328	-5.98328	-5.98328	-2.67537	-2.92678
Dennd2c	1.01284	0.567954	0.683488	0.892763	0.513085	0.780612	1.03308	1.03389	0.734286	0.885116	0.717901	0.0625924	0.751544	0.323372	0.289529	0.725954	0.534097	0.61956	0.346783	0.256108	-0.00442552	0.583554	0.365707	-0.515065	0.204867	0.259727	-0.0826865	0.0614479	0.315276	0.132838	-0.337772	0.250414	-0.0923464	0.276456	-0.346817	-0.167668	0.268006	-0.399181	0.191251	0.559785
Bcas2	5.52985	5.39439	5.44623	5.31907	5.39819	5.35772	5.23908	5.35352	5.46892	5.40314	5.24967	5.13031	5.18749	5.18284	5.35333	5.16154	5.1384	5.11735	5.22096	4.98709	5.78226	5.95357	5.83801	5.71655	5.76476	5.77562	5.71868	5.75798	5.93582	5.81166	4.9056	4.7864	4.8649	4.64797	4.83507	4.56192	4.89118	4.66905	4.82127	4.636
Gm27024	-5.46546	-5.46546	-5.46546	-1.73102	-5.46546	-5.46546	-5.46546	-2.45203	-5.46546	-3.40472	-5.46546	-5.46546	-5.46546	-5.46546	-5.46546	-5.46546	-5.46546	-5.46546	-5.46546	-5.46546	-5.46546	-5.46546	-5.46546	-2.88224	-5.46546	-5.46546	-3.04354	-5.46546	-3.61232	-5.46546	-5.46546	-5.46546	-3.13766	-5.46546	-5.46546	-5.46546	-5.46546	-5.46546	-5.46546	-5.46546
2410024N13Rik	-5.29099	-5.29099	-5.29099	-5.29099	-5.29099	-5.29099	-5.29099	-5.29099	-5.29099	-5.29099	-5.29099	-5.29099	-5.29099	-5.29099	-5.29099	-5.29099	-5.29099	-5.29099	-5.29099	-5.29099	-5.29099	-5.29099	-5.29099	-5.29099	-5.29099	-5.29099	-5.29099	-5.29099	-5.29099	-5.29099	-5.29099	-5.29099	-5.29099	-5.29099	-5.29099	-5.29099	-5.29099	-5.29099	-5.29099	-5.29099
Gm43060	-4.08006	-4.08006	-4.08006	-4.08006	-4.08006	-4.08006	-4.08006	-4.08006	-4.08006	-4.08006	-4.08006	-4.08006	-4.08006	-4.08006	-4.08006	-4.08006	-4.08006	-4.08006	-4.08006	-4.08006	-4.08006	-4.08006	-4.08006	-4.08006	-4.08006	-4.08006	-4.08006	-4.08006	-4.08006	-4.08006	-4.08006	-4.08006	-4.08006	-4.08006	-4.08006	-4.08006	-4.08006	-4.08006	-4.08006	-4.08006
Trim33	1.70455	1.86137	2.16031	1.81459	2.21438	1.51227	1.96229	1.75123	2.27996	1.74622	2.09357	1.68371	1.90198	1.89319	1.90304	1.81568	1.96818	1.80709	2.27677	1.91139	2.62559	2.6522	2.39396	2.36849	2.55829	2.52794	2.61352	2.53147	2.68508	2.3947	1.51441	1.55924	1.50336	1.60387	1.52186	1.5423	1.85982	1.1527	1.79626	1.34003
Gm43061	-1.06016	-1.44544	-0.30323	-3.83237	-0.874282	-3.21717	-0.645999	-1.99782	-0.970679	-0.955849	-1.71772	-2.51518	-0.949734	-1.63278	-1.54187	-0.792096	-0.612353	-1.10815	-0.457724	0.130558	-1.44295	-0.987143	-0.601523	-1.22975	-0.930618	-0.711549	-0.722912	-1.28009	-0.278466	-1.54689	-1.65718	-1.71953	-2.38415	-3.54386	-1.67895	-1.93145	-0.603133	-3.77532	-0.282307	-2.11485
Gm25009	-2.57756	-2.57756	-2.57756	-2.57756	-2.57756	-2.57756	-2.57756	-2.57756	-2.57756	-2.57756	-2.57756	-2.57756	-2.57756	-2.57756	-2.57756	-2.57756	-2.57756	-2.57756	-2.57756	-2.57756	-2.57756	-2.57756	-2.57756	-2.57756	-2.57756	0.45627	-2.57756	-2.57756	-2.57756	-2.57756	-2.57756	-2.57756	-2.57756	-2.57756	-2.57756	-2.57756	-2.57756	-2.57756	-2.57756	-2.57756
Gm25869	-2.6466	-0.00518078	-0.217121	-0.295152	-2.6466	-0.7904	-2.6466	-0.464727	-2.6466	0.22997	0.065617	-2.6466	-2.6466	-2.6466	-0.423133	-2.6466	-0.418106	-2.6466	-2.6466	-2.6466	-2.6466	-2.6466	-2.6466	-2.6466	-2.6466	-0.446566	-2.6466	-2.6466	-2.6466	0.215217	-2.6466	0.485084	1.06062	-0.0324886	-2.6466	-2.6466	-0.94805	-2.6466	-2.6466	-2.6466
Gm25199	-2.60557	-2.60557	-2.60557	-2.60557	-2.60557	-2.60557	-2.60557	-2.60557	-2.60557	-2.60557	-2.60557	-2.60557	-2.60557	-2.60557	-2.60557	-2.60557	-2.60557	-2.60557	-2.60557	-2.60557	-2.60557	-2.60557	-2.60557	-2.60557	-2.60557	-2.60557	-2.60557	-2.60557	-2.60557	-2.60557	-2.60557	-2.60557	-2.60557	-2.60557	-2.60557	-2.60557	-2.60557	-2.60557	-2.60557	-2.60557
Syt6	-3.13303	-4.86526	-5.09723	-5.18349	-4.81899	-5.23861	-8.38617	-5.37274	-4.8028	-4.06194	-4.24378	-8.38617	-4.62663	-4.64338	-4.41527	-6.14222	-5.32045	-4.20853	-5.23651	-4.19388	-8.38617	-8.38617	-5.79508	-8.38617	-6.64715	-4.82733	-4.57095	-8.38617	-8.38617	-8.38617	-8.38617	-8.38617	-4.67896	-8.38617	-8.38617	-8.38617	-8.38617	-8.38617	-3.59384	-4.8037
Gm43066	-6.20434	-6.20434	-6.20434	-6.20434	-6.20434	-6.20434	-6.20434	-6.20434	-6.20434	-6.20434	-6.20434	-6.20434	-6.20434	-6.20434	-6.20434	-2.20906	-6.20434	-3.8054	-6.20434	-6.20434	-6.20434	-6.20434	-6.20434	-6.20434	-6.20434	-6.20434	-6.20434	-6.20434	-3.06052	-6.20434	-6.20434	-6.20434	-6.20434	-6.20434	-6.20434	-6.20434	-6.20434	-3.80133	-6.20434	-6.20434
Atg4a-ps	-6.95157	-6.95157	-3.12773	-4.60013	-4.26753	-4.30979	-4.16184	-3.93814	-4.2526	-6.95157	-6.95157	-3.57258	-6.95157	-3.74084	-6.95157	-6.95157	-2.97468	-4.55263	-6.95157	-4.54006	-6.95157	-6.95157	-6.95157	-4.36835	-3.949	-6.95157	-6.95157	-3.00154	-5.09843	-4.90381	-6.95157	-6.95157	-6.95157	-6.95157	-6.95157	-6.95157	-3.63211	-4.54857	-3.10809	-3.3691
Gm25325	-2.33139	-2.33139	-2.33139	-2.33139	-2.33139	-2.33139	-2.33139	-2.33139	-2.33139	-2.33139	-2.33139	-2.33139	-2.33139	-2.33139	-2.33139	-2.33139	-2.33139	-2.33139	-2.33139	-2.33139	-2.33139	-2.33139	-2.33139	-2.33139	-2.33139	-2.33139	-2.33139	-2.33139	-2.33139	-2.33139	-2.33139	-2.33139	-2.33139	-2.33139	-2.33139	-2.33139	-2.33139	-2.33139	0.115304	-2.33139
Gm15986	-4.54899	-4.54899	-4.54899	-4.54899	-4.54899	-4.54899	-4.54899	-4.54899	-4.54899	-4.54899	-4.54899	-4.54899	-4.54899	-4.54899	-4.54899	-4.54899	-4.54899	-2.15005	-4.54899	-4.54899	-4.54899	-4.54899	-4.54899	-4.54899	-4.54899	-4.54899	-4.54899	-4.54899	-4.54899	-4.54899	-4.54899	-4.54899	-4.54899	-4.54899	-4.54899	-4.54899	-4.54899	-4.54899	-4.54899	-4.54899
Olfml3	3.778	3.79141	3.69355	3.92907	3.58279	4.06617	3.7173	3.77568	3.59636	3.81117	5.53708	5.76519	5.48561	5.61315	5.60498	5.58293	5.55165	5.6063	5.50594	5.61306	2.87557	2.62115	2.85426	2.96795	2.61918	2.6183	2.81188	2.88173	2.80155	2.96618	4.47177	4.69123	4.79293	4.63579	4.56251	4.71979	4.51381	4.63923	4.5545	4.66974
Gm10964	-0.454078	-0.170604	-0.382545	-2.81202	-2.81202	-0.955824	-2.81202	-0.630151	-2.81202	-0.751281	2.03429	1.24737	1.64123	-2.81202	-0.588556	0.798068	1.46836	-0.413083	1.25398	-0.400509	-2.81202	1.41843	-2.81202	0.645512	-1.07299	-0.61199	0.468595	-0.271388	-2.81202	-0.764257	-0.768792	-2.81202	-2.81202	-2.81202	-0.491277	-2.81202	-2.81202	-2.81202	-2.81202	-0.591762
Hipk1	3.86289	3.97574	3.96564	3.84797	3.82124	3.78828	3.94211	3.94132	4.16309	3.98287	3.81595	3.85351	3.91479	3.61104	3.81952	3.88333	3.89159	3.73121	3.83886	3.71542	4.09275	4.16379	4.0987	4.13269	4.2521	4.2386	4.19611	4.15318	4.17344	4.04669	3.3423	3.29129	3.31525	3.73228	3.48546	3.50709	3.65785	3.34017	3.57207	3.39995
Gm43149	-0.977483	-2.85793	-1.60685	-1.48531	-2.81165	-1.75915	-2.69738	-1.90476	0.00315178	-1.09107	-2.23644	-1.36337	-1.27242	-1.94284	-2.10452	-1.26478	-0.386307	-0.927906	-2.31284	-1.06114	-1.0438	-0.61559	-2.37194	-1.98851	-1.77115	-1.48357	-1.40101	-0.758707	-0.716503	-0.890674	-2.07652	-1.37621	-2.28446	-2.34609	-4.05809	-2.05145	-0.930298	-3.1191	-0.870512	-2.41175
Gm15886	-2.98296	-1.42746	-2.9039	-1.51364	-1.68783	-1.73576	-2.51139	-1.50568	-0.890755	-2.11731	-1.65598	-4.14514	-2.4333	-1.50496	-1.91853	-1.64307	-1.26251	-2.4039	-2.12684	-1.04056	-0.60074	-1.96239	-2.72672	-0.387539	-1.89237	-1.94686	-1.68224	-1.29026	-2.37887	-2.13338	-4.14961	-6.19284	-2.48563	-1.45882	-2.49377	-2.79533	-3.73565	-1.05075	-1.95967	-1.9224
Gm43387	-1.83338	-1.19774	-2.13928	-1.841	-1.14895	-0.727116	-0.201962	-1.27596	-2.37975	-0.562719	-1.11681	-2.58413	-3.58984	-2.75239	-1.99222	-1.0138	-1.43214	-3.56418	-0.775864	-3.55161	-0.941105	-3.17157	-1.95623	0.0792155	-1.22332	-0.903333	-1.20008	-2.55212	-0.457906	-3.91536	-1.90929	-2.83144	-2.78667	-3.34901	-3.64238	-1.63574	-3.01131	-0.655647	-2.11964	-2.90662
Dclre1b	1.41962	1.18275	1.41311	1.25972	1.36439	1.3713	1.24543	1.25547	1.02885	1.29234	1.1545	1.2916	1.21213	1.20931	1.12063	0.715404	1.11983	1.21282	1.25024	1.01791	1.62537	1.82484	1.65035	1.78938	1.63548	1.82695	1.76138	1.85022	1.5064	1.8887	0.736504	0.573917	0.496958	0.637855	0.65909	0.418496	0.686433	0.565678	0.334471	0.222076
Gm15471	-1.45093	-1.67193	-5.19284	-5.19284	-1.62566	-1.37495	-5.19284	-3.01097	-1.0652	-0.65654	-1.59513	-3.14514	-2.81956	-0.756846	-1.22194	-2.94889	-0.448409	-2.7939	-2.88914	-1.92371	-5.19284	-1.50943	-1.72672	-1.73531	-2.19027	-5.19284	-1.91223	0.112673	-2.5546	-2.33103	-1.81919	-0.590333	-2.01639	-5.19284	-2.8721	-1.25674	-2.24103	-0.70451	-1.88493	-2.13634
Ap4b1	-0.185962	-0.012454	0.0883323	-0.553786	-0.565495	-0.0808577	0.0203072	-0.406542	-0.356887	-0.27532	-0.532473	-0.465063	-0.381244	-0.225386	-0.314574	-0.0404088	-0.656806	-0.349765	-0.514209	-0.891177	0.700982	0.118096	0.568423	0.375378	0.57548	0.464032	-0.0681262	0.222957	-0.259735	0.61843	-0.331155	-0.853178	-0.927455	-0.456962	-1.38954	-0.893013	-1.36329	-0.542502	-0.718515	-0.998092
Gm43064	-7.52352	-7.52352	-7.52352	-7.52352	-7.52352	-7.52352	-7.52352	-7.52352	-7.52352	-7.52352	-7.52352	-7.52352	-4.29664	-7.52352	-7.52352	-5.27956	-7.52352	-7.52352	-7.52352	-5.112	-7.52352	-4.73196	-7.52352	-7.52352	-5.01859	-4.48969	-7.52352	-7.52352	-4.88527	-7.52352	-5.48029	-4.39183	-7.52352	-7.52352	-7.52352	-7.52352	-7.52352	-5.12051	-7.52352	-7.52352
Bcl2l15	-7.00053	-7.00053	-7.00053	-7.00053	-7.00053	-4.35874	-7.00053	-3.07931	-4.30156	-4.12396	-7.00053	-4.95282	-7.00053	-4.64182	-4.77706	-4.75657	-3.40845	-2.82288	-7.00053	-7.00053	-3.8511	-4.20897	-4.40943	-7.00053	-4.4956	-3.9667	-7.00053	-4.45989	-5.14738	-7.00053	-7.00053	-7.00053	-2.60122	-7.00053	-4.67978	-7.00053	-3.68106	-7.00053	-7.00053	-3.41805
Ptpn22	-1.09257	-1.32953	-1.839	-0.632015	-2.25804	-0.751678	-1.28085	-1.66778	-1.26229	-1.92627	-2.48036	-2.80679	-2.6214	-3.19603	-3.74046	-2.7769	-2.58224	-4.07143	-2.95607	-3.13438	0.610345	1.28792	0.140076	0.95202	0.632397	0.28158	1.06836	1.65899	1.05199	1.17112	-7.32667	-4.19499	-4.15022	-2.59265	-3.6276	-1.34947	-7.32667	-3.53308	-3.48319	-3.7442
Gm15472	-5.63135	-5.63135	-5.63135	-5.63135	-1.52035	-5.63135	-1.40291	-5.63135	-5.63135	-5.63135	-5.63135	-5.63135	-5.63135	-5.63135	-2.57125	-5.63135	-5.63135	-5.63135	-5.63135	-5.63135	-2.48192	-5.63135	-5.63135	-5.63135	-3.12642	-5.63135	-3.20942	-0.982181	-1.81738	-5.63135	-5.63135	-5.63135	-5.63135	-5.63135	-5.63135	-5.63135	-5.63135	-2.37161	-5.63135	-3.41109
Gm43065	-6.9358	-6.9358	-6.9358	-6.9358	-6.9358	-6.9358	-6.9358	-6.9358	-6.9358	-3.16096	-6.9358	-6.9358	-6.9358	-6.9358	-6.9358	-3.85277	-6.9358	-6.9358	-6.9358	-6.9358	-6.9358	-3.25238	-6.9358	-6.9358	-6.9358	-6.9358	-4.51387	-6.9358	-2.87599	-4.07398	-6.9358	-6.9358	-6.9358	-6.9358	-4.61505	-6.9358	-5.23725	-6.9358	-6.9358	-6.9358
Gm15602	-4.76622	-4.76622	-4.76622	-4.76622	-4.76622	-4.76622	-4.76622	-4.76622	-4.76622	-4.76622	-4.76622	-4.76622	-4.76622	-4.76622	-4.76622	-4.76622	-4.76622	-4.76622	-4.76622	-4.76622	-4.76622	-4.76622	-4.76622	-4.76622	-4.76622	-4.76622	-4.76622	-2.22558	-4.76622	-4.76622	-4.76622	-4.76622	-4.76622	-4.76622	-4.76622	-4.76622	-4.76622	-4.76622	-4.76622	-4.76622
Rsbn1	1.66965	1.93599	1.84086	1.77112	1.77679	1.41078	1.56337	1.89981	1.90583	1.97276	1.625	1.59499	1.62567	1.46177	1.34572	1.82548	1.54458	1.293	1.39319	1.61731	1.931	2.16702	2.05016	2.11423	1.92617	2.03311	2.02802	1.80518	1.8095	2.10699	0.920812	1.0758	1.05722	0.904408	0.876053	0.771061	1.04052	0.555652	1.16829	1.1195
Phtf1os	-1.91252	-1.48089	-1.82553	-2.01836	-1.72664	-1.95026	-1.84159	-1.58686	-1.82303	-2.10804	-1.22979	-1.41548	-1.1659	-1.57538	-2.65087	-2.25572	-1.52807	-1.19282	-3.51682	-1.36814	-1.72035	-1.8395	-1.5403	-2.5319	-2.24067	-1.02898	-1.35547	-1.69213	-1.3166	-2.12482	-2.50953	-2.88479	-2.8359	-1.80863	-2.16094	-1.52859	-1.79207	-2.93213	-2.37909	-2.39821
Phtf1	2.46422	2.75407	2.49254	2.08708	2.29842	2.40839	2.54347	2.53149	2.68268	2.49574	2.84347	2.71506	2.74161	2.66431	2.73778	2.63226	2.95231	2.56736	2.90433	2.94515	2.8583	2.8745	3.12255	3.12133	3.12198	2.94966	2.97784	2.97703	3.34228	2.95912	2.08852	2.06803	2.45317	2.15089	2.14227	2.07234	2.13211	2.33812	2.11194	1.94277
Magi3	1.86638	1.89923	2.15439	1.89491	1.95492	1.94496	2.06383	1.65257	2.31556	1.75001	2.45432	2.2007	2.19887	2.28623	2.3981	2.29148	2.45431	2.17998	2.39701	2.0359	2.48641	2.51009	2.37875	2.46458	2.40589	2.46145	2.56532	2.13054	2.44034	2.52602	1.80056	2.02058	1.91675	2.14901	2.15326	1.8954	2.37639	1.4936	2.09055	2.0035
Gm42696	-1.37551	-6.06248	-1.07566	-1.94035	-0.423282	-1.78869	-1.83404	-2.14126	-1.93483	-1.73824	-2.46476	-0.791434	-1.60922	-2.85174	-1.13833	-6.06248	-1.13214	-3.66354	-1.44052	-3.65097	-1.04046	-0.870974	-0.697749	-3.47925	-1.32268	-1.00269	-1.08465	-1.41331	-2.54502	-0.0694167	-2.68883	-2.9308	-6.06248	-0.858605	-1.97641	-0.771479	-1.51051	-2.26888	-1.05521	-1.54151
9530097N15Rik	-2.75594	-2.44492	-1.75264	-5.96583	-1.15165	-5.96583	-3.17609	-2.42825	-0.88005	-3.08926	0.227797	-3.10408	-0.411445	-5.96583	-1.22755	-1.97054	-1.98894	-2.17689	-2.81617	-1.46747	-1.90008	-2.28241	-0.151248	-5.96583	-1.22603	-2.932	-0.352667	-2.55482	-0.546089	-3.10401	-0.95609	-5.96583	-2.78938	-5.96583	-0.757813	-1.63844	-1.16111	-2.17223	-1.17349	-2.38335
Gm23830	-0.219613	0.0638609	-2.57756	-2.57756	-2.57756	-2.57756	-2.57756	-0.395686	0.121414	-2.57756	1.56484	0.284194	0.649323	-2.57756	0.482539	-0.3336	-0.349064	1.90599	-2.57756	-0.166044	0.571871	-2.57756	-2.57756	0.879978	-2.57756	0.45627	-2.57756	2.32503	0.566263	1.73045	-2.57756	-2.57756	-2.57756	-2.57756	-2.57756	-2.57756	0.741911	-2.57756	-0.130857	-2.57756
Gm42700	-7.15602	-7.15602	-1.41068	-7.15602	-3.04503	-7.15602	-4.36628	-2.28323	-4.45705	-7.15602	-7.15602	-7.15602	-3.92914	-4.79731	-4.09593	-7.15602	-4.92753	-7.15602	-4.85232	-2.65767	-2.53432	-2.92557	-2.7567	-2.45759	-3.49034	-7.15602	-3.3408	-7.15602	-2.70297	-7.15602	-5.11279	-3.10908	-2.50512	-7.15602	-3.98741	-7.15602	-4.69883	-2.97364	-3.84811	-7.15602
Gm42699	-2.85757	-3.07858	-4.17001	-6.59949	-3.91545	-6.59949	-2.91803	-6.59949	-1.76827	-6.59949	-3.00177	-2.5401	-1.89422	-6.59949	-2.32518	-4.35553	-0.693007	-4.20055	-2.9201	-1.84878	-2.53374	-1.40798	-2.20017	-2.60145	-3.59691	-3.56566	-2.39508	-2.64946	-3.45567	-3.73767	-3.74283	-6.59949	-3.42304	-3.10829	-2.51342	-6.59949	-4.14229	-6.59949	-3.29157	-2.32904
Gm17956	-0.0801862	-1.55258	-2.32699	-3.26449	-1.50494	-3.75974	0.145223	-5.61594	-5.61594	-2.22142	-2.90372	-3.56823	-5.61594	-2.4052	-2.02972	-3.37198	-5.61594	-3.217	-1.24534	-3.20442	-5.61594	-2.82438	-3.02484	-2.1584	-2.24404	-2.58211	-3.19401	-1.6659	-1.16288	-5.61594	-5.61594	-5.61594	-1.90872	-1.58319	-5.61594	-5.61594	-2.29647	-5.61594	-5.61594	-5.61594
Gm42702	-2.28844	-2.5237	-1.2153	-3.51974	-1.5826	-3.18132	-1.04867	-3.07434	-0.312236	-2.34484	-1.06916	-1.28459	-1.22562	-1.6351	-0.930828	-2.2106	-0.769502	-2.23867	-0.914493	-2.62944	-0.377636	-0.976752	-1.14543	-0.710801	-0.374347	-1.44136	-0.423007	-2.82906	-0.744316	-1.63668	-1.29044	-2.37463	-3.08206	-2.55552	-2.45673	-4.54962	-0.986949	-2.99186	-1.60497	-3.67669
Gm42701	-0.532921	-2.53613	-0.740744	-4.24804	-0.960293	-3.07818	-1.19332	-1.91232	-1.10933	-2.27525	-0.927646	-1.1114	-2.45179	-2.85669	-0.790793	-1.65016	-0.784514	-2.81055	-1.00713	-2.40719	-1.00739	-1.19124	-2.59259	-0.794184	-1.09411	-0.484643	-0.210297	-1.6969	-0.937155	-1.58395	-1.11718	-1.28397	-2.50512	-2.17391	-1.55653	-3.20197	-1.15095	-4.19648	-2.05981	-2.07852
Gm43258	-2.3993	-2.069	-0.513081	-3.6317	-2.02022	-3.68683	-2.21028	-2.14722	-1.17788	-3.43987	-1.16255	-2.31451	-1.04373	-1.17477	-1.3412	-1.43842	-0.927907	-2.65674	-1.64713	-6.83439	-1.81237	-1.89805	-1.46966	-4.25117	-1.12184	-2.5884	-1.66965	-1.36301	-1.09948	-0.990817	-3.08093	-3.70271	-1.21249	-4.22028	-2.74832	-2.19952	-1.24461	-6.83439	-3.52647	-3.25192
C030032O16Rik	-1.25921	-2.74753	-1.5651	-5.38895	0.399354	-2.24138	-2.59921	-1.16498	-0.303169	-1.31341	0.282896	-0.869067	-0.117266	-0.486693	-1.41804	-1.39366	0.110493	0.196486	-0.201688	-5.38895	0.421271	-0.197443	-1.92283	-0.221051	-0.31284	-2.35512	0.224213	-1.97794	-0.373055	-0.684231	-0.245783	-5.38895	-3.06114	-2.77484	-1.68987	-5.38895	-1.53351	-5.38895	-0.59661	-1.42186
Gm43259	-1.19911	-1.36699	-0.395738	-1.61635	-0.48881	-2.81748	-1.29982	-2.02912	-0.258587	-2.18289	-0.638761	-0.531829	-0.0521203	-2.04661	-0.740636	-0.8102	-0.734298	-1.46671	0.101362	-0.758927	-0.138635	-1.00164	-2.21856	-1.15909	-0.489373	-1.19644	-0.129163	-0.977902	-0.189054	-1.52092	-1.01876	-2.26777	-2.08426	-2.84927	-1.75185	-2.94842	-0.788339	-2.84268	-1.24113	-1.60107
Gm43260	-0.393167	-0.500111	-0.00840326	-3.02974	-0.787336	-2.25339	-0.868405	-1.05994	-0.359177	-1.98628	0.284018	-0.78561	0.130796	-1.08437	-0.177059	-3.54178	0.23088	-0.949052	-0.163282	-1.31483	0.292785	0.0097145	-0.486377	-0.066481	-0.187018	-0.590129	0.0264665	-0.778336	-0.0830253	0.458032	0.0548353	-1.36131	-1.12228	-2.16388	-0.234476	-1.41153	0.112198	-1.56153	0.0566577	-3.18479
Gm43256	-0.0197358	-1.00601	-0.268658	-1.84822	0.438789	-1.28225	0.281428	-1.13511	0.424094	-1.4891	0.190806	-0.141498	0.157063	-1.26395	0.873059	-0.339079	0.0911849	-0.865188	0.292078	-0.0575991	0.342216	-0.398365	-0.253277	0.0380935	0.208998	0.0272335	0.858185	0.0253638	0.536013	0.58092	0.00925664	-1.51904	-0.197075	-2.29512	-0.205839	-1.14017	0.318468	-1.78561	0.0207937	-1.6943
Gm23077	-0.405168	0.757799	-0.333635	-0.411666	-0.0790725	-0.906914	1.861	-2.76311	-2.76311	0.631404	-0.050897	-2.76311	1.94216	-2.76311	0.823102	1.78666	1.51726	-0.364173	1.30289	-2.76311	1.30264	2.42839	-2.76311	-0.179889	0.239465	0.795729	1.4413	-2.76311	0.380707	-0.715348	-2.76311	-2.76311	-0.435309	-2.76311	0.405498	-0.234803	-2.76311	-0.360108	-0.316413	-2.76311
Gm5546	-7.34444	-7.34444	-7.34444	-7.34444	-7.34444	-7.34444	-7.34444	-7.34444	-4.64547	-5.2837	-7.34444	-5.29674	-7.34444	-7.34444	-3.75823	-7.34444	-7.34444	-3.1668	-7.34444	-3.54112	-2.72274	-3.66103	-3.33755	-2.64601	-3.22619	-3.09845	-3.14003	-7.34444	-3.28464	-4.48263	-7.34444	-7.34444	-7.34444	-7.34444	-7.34444	-7.34444	-5.64589	-4.94144	-4.89774	-7.34444
Lrig2	1.53412	1.56532	1.88771	1.56981	1.75608	1.51901	1.95626	1.9032	1.95157	1.5758	1.90177	1.53636	2.09087	1.63057	2.06363	2.08659	2.12082	1.91441	1.62083	1.86564	1.7997	1.53127	1.8084	1.86219	1.90386	1.96524	2.03404	1.88965	1.67929	1.58792	1.39718	1.4163	1.35131	1.59871	1.61076	1.80081	1.95816	1.21415	1.74822	1.17151
Gm38412	-7.83254	-7.83254	-7.83254	-7.83254	-7.83254	-7.83254	-7.83254	-7.83254	-4.24917	-4.0577	-7.83254	-7.83254	-7.83254	-7.83254	-7.83254	-7.83254	-7.83254	-7.83254	-7.83254	-7.83254	-7.83254	-7.83254	-7.83254	-7.83254	-7.83254	-4.79871	-7.83254	-7.83254	-7.83254	-5.78477	-7.83254	-7.83254	-7.83254	-7.83254	-7.83254	-7.83254	-7.83254	-5.42953	-7.83254	-3.86545
Gm9273	-5.38693	-5.38693	-5.38693	-5.38693	-5.38693	-5.38693	-5.38693	-5.38693	-5.38693	-1.99241	-5.38693	-5.38693	-5.38693	-5.38693	-5.38693	-5.38693	-5.38693	-5.38693	-3.08323	-2.97542	-5.38693	-5.38693	-5.38693	-5.38693	-5.38693	-5.38693	-5.38693	-5.38693	-5.38693	-5.38693	-5.38693	-5.38693	-5.38693	-5.38693	-5.38693	-5.38693	-5.38693	-5.38693	-5.38693	-5.38693
Gm43696	-1.95273	-1.89829	-1.80183	-1.77819	-2.2066	-3.04899	-4.24441	-2.38092	-2.09086	-1.83866	-0.707464	-2.71034	-1.00842	-2.49702	-0.683588	-1.69976	-1.9312	-1.32263	-1.2009	-2.02318	-1.67555	-1.9833	-2.03931	-1.2851	-1.59137	-1.65982	-0.587897	-1.43835	-0.929712	-2.05271	-1.72954	-2.03972	-1.20817	-2.19047	-1.29441	-2.29226	-1.0683	-2.88251	-0.639736	-3.38802
A530041M06Rik	-1.52925	-1.32639	-1.00312	-2.94288	-1.2767	-1.829	-1.1545	-2.37784	-0.422865	-1.89941	-0.871378	-0.698741	-0.662006	-1.81094	0.0690667	-0.447932	-0.705663	-0.494672	-1.25453	-0.933144	-1.06536	-0.779438	-1.12703	-2.11283	-0.82051	-1.48807	-1.01226	-2.16241	-1.40267	-1.47945	-1.15064	-2.06238	-2.66569	-0.986225	-1.5746	-1.60818	-0.969665	-1.35163	-0.89054	-4.84474
4930509H03Rik	-0.750517	-0.728443	-0.187988	-1.07178	-0.228442	-3.51008	-3.36214	-3.97	0.230117	-1.82764	-0.480028	-0.308373	-0.25616	-1.06302	-1.41359	-0.755905	-0.159342	-1.97423	0.0923972	-0.999585	0.836455	-0.960367	-0.787143	-1.1997	-0.505129	-2.20893	0.0788795	-0.531741	-0.416962	-1.00289	-1.45291	-0.836348	-1.50097	-0.947999	-0.0448056	-2.21577	-0.0099092	-0.561528	0.190294	-1.88143
Gm26091	-2.26268	-2.26268	-2.26268	-2.26268	-2.26268	-2.26268	-2.26268	-2.26268	-2.26268	-2.26268	-2.26268	-2.26268	-2.26268	-2.26268	-2.26268	-2.26268	-2.26268	-2.26268	-2.26268	-2.26268	-2.26268	-2.26268	-2.26268	-2.26268	-2.26268	-2.26268	-2.26268	-2.26268	-2.26268	-2.26268	-2.26268	-2.26268	-2.26268	-2.26268	-2.26268	-2.26268	-2.26268	-2.26268	-2.26268	-2.26268
Gm43582	-1.11731	-4.32719	-4.32719	-4.32719	-1.64316	-1.68541	-4.32719	-4.32719	-1.62823	-2.26645	-4.32719	-4.32719	-4.32719	-0.196559	-4.32719	-2.08324	-4.32719	-1.92826	-4.32719	-4.32719	-1.17777	-4.32719	0.0721278	0.0631336	-1.32462	-4.32719	-4.32719	-4.32719	-4.32719	-1.46538	-4.32719	-4.32719	-4.32719	-1.71309	-4.32719	-4.32719	-2.62865	-4.32719	-4.32719	-0.0567516
Slc16a1	4.24621	4.40756	4.24589	4.13784	4.42759	4.36685	4.23951	4.16474	4.43821	4.22053	3.77424	3.57282	3.49664	3.39795	3.4778	3.56137	3.35369	3.66036	3.28277	3.56026	4.57678	4.9844	4.57352	4.77073	4.68285	4.80651	4.68562	4.76262	4.52061	4.82757	2.14629	2.54086	2.54979	2.48557	2.44206	2.44723	2.26517	2.50257	2.37691	2.51045
Gm43581	-1.15485	-0.737186	-0.917441	-0.297134	-0.184217	-0.527203	-0.490488	-0.744404	-0.16667	0.260929	-1.19532	-0.771752	-1.49324	-1.85227	-1.58025	-0.567386	-1.67168	-1.27237	-0.400358	-0.93928	-1.3893	-0.720717	-1.85819	0.0268304	-0.536362	0.108863	-0.300164	-0.0669406	0.0922481	-0.2386	-1.33247	-2.38632	-5.06114	-2.96337	-2.53239	-3.45284	-2.47273	-0.880047	-2.84927	-2.86798
Gm43585	-2.22969	-0.936002	-1.58745	-1.93204	-1.54526	-3.71764	-0.764874	0.285112	-1.52822	-0.214077	-3.64722	-2.30004	-3.13255	-1.92343	-3.29934	-2.06043	-4.13094	-3.10419	-1.73747	-0.635768	-0.767327	-0.44684	-2.89331	-0.113563	-0.781638	-0.321431	-1.19469	0.382115	-2.54546	-1.34389	-2.60597	-1.75692	-6.35943	-2.32668	-1.71699	-2.96192	-2.29591	-3.0997	-6.35943	-2.08899
Gm29561	-5.20663	-5.20663	-5.20663	-5.20663	-5.20663	-2.56484	-2.41689	-1.28541	-5.20663	-2.33006	-1.06423	-1.14724	-5.20663	-5.20663	-5.20663	-5.20663	-5.20663	-1.02898	-5.20663	-5.20663	-1.14088	-5.20663	-5.20663	-2.6234	-2.7017	-3.0066	-1.92601	-2.66599	-2.56838	-3.15886	-5.20663	-5.20663	-5.20663	-5.20663	-1.50755	-5.20663	-5.20663	-2.80362	-5.20663	-5.20663
Gm29560	-5.68813	-5.68813	-5.68813	-5.68813	-5.68813	-5.68813	-5.68813	-1.21405	-5.68813	-5.68813	-5.68813	-5.68813	-5.68813	-5.68813	-5.68813	-3.44417	-5.68813	-3.28919	-5.68813	-5.68813	-5.68813	-5.68813	-5.68813	-2.2306	-3.1832	-5.68813	-5.68813	-5.68813	-3.83498	-2.82631	-5.68813	-5.68813	-5.68813	-5.68813	-5.68813	-5.68813	-5.68813	-3.28512	-5.68813	-5.68813
Gm24223	-2.39698	-2.39698	-2.39698	-2.39698	-2.39698	-2.39698	-2.39698	-2.39698	-2.39698	-2.39698	-2.39698	-2.39698	-2.39698	-2.39698	-2.39698	-2.39698	-2.39698	-2.39698	-2.39698	-2.39698	-2.39698	-2.39698	-2.39698	-2.39698	-2.39698	-2.39698	-2.39698	-2.39698	-2.39698	-2.39698	-2.39698	-2.39698	-2.39698	-2.39698	-2.39698	-2.39698	-2.39698	-2.39698	-2.39698	-2.39698
Gm29572	-4.04979	-4.04979	-4.04979	-4.04979	-4.04979	-4.04979	-4.04979	-4.04979	-4.04979	-4.04979	-4.04979	-4.04979	-4.04979	-4.04979	-4.04979	-4.04979	-4.04979	-4.04979	-4.04979	-4.04979	-4.04979	-4.04979	-4.04979	-4.04979	-4.04979	-4.04979	-4.04979	-4.04979	-4.04979	-4.04979	-4.04979	-4.04979	-4.04979	-4.04979	-4.04979	-4.04979	-4.04979	-4.04979	-4.04979	-4.04979
Gm6485	0.00375983	1.19045	-0.859363	-0.948763	-1.11602	-0.619435	-1.00175	-2.50134	-0.555562	-0.607674	-1.08549	-1.30422	-2.30992	-0.940413	-0.712304	-2.43925	-2.45472	-0.199667	-1.53355	-0.184856	-4.68321	0.253136	0.0243049	-0.685165	-0.564956	-1.12437	-1.40259	-0.341665	-0.869237	-2.63544	-0.629371	0.319416	-0.975992	0.0508106	-1.5146	-2.1549	-2.98466	-0.889614	-1.37529	-1.10073
Gm43584	-5.14592	-0.380536	-1.85698	-1.41148	-1.57874	-1.62461	-0.521813	-0.921954	-2.44695	-1.75141	-2.43371	-0.441279	-5.14592	-1.01529	-2.08583	-1.15064	-1.16903	-2.74698	-0.523963	-1.87679	-1.9965	0.766668	-2.55483	-1.14788	-1.23628	-0.436397	-2.724	-1.19589	-2.50768	-2.28411	-1.77227	-1.09898	-5.14592	-1.65472	-1.97731	-2.61761	-5.14592	-2.74292	-2.69922	-1.56345
Fam19a3	-5.62267	-2.24199	-7.98061	-4.24616	-5.29657	-1.98303	-4.29915	-2.53936	-5.28164	-2.47573	-7.98061	-7.98061	-7.98061	-7.98061	-7.98061	-5.73665	-7.98061	-7.98061	-7.98061	-5.5691	-1.28922	-0.499113	-1.92897	-0.194786	-2.40282	-0.0841987	-2.24438	0.175666	-2.31828	-0.0595562	-7.98061	-7.98061	-7.98061	-7.98061	-7.98061	-7.98061	-6.28206	-7.98061	-7.98061	-4.92411
Ppm1j	-0.420063	-0.657021	-0.332854	-0.277958	-0.730733	0.239728	-1.71987	-0.171389	-0.475966	0.193736	-1.80785	-0.661175	-2.50646	-2.91137	-1.73001	-2.35516	-2.37379	-1.06873	-2.58816	-1.50188	1.37269	1.74951	1.23581	2.19238	1.56471	2.23922	0.480093	1.8279	1.2134	1.97507	-2.60033	-3.52248	-4.32636	-6.65416	-1.6112	-4.12585	-3.3347	-1.91355	-4.20746	-3.07169
Rhoc	6.8344	6.99228	6.80028	7.03841	6.77267	7.15559	6.88927	7.0851	6.54364	7.06724	6.50207	6.88716	6.45151	6.81053	6.68977	6.73569	6.62315	6.78095	6.59364	6.85494	7.4448	7.38864	7.5343	7.45742	7.45854	7.55182	7.32898	7.48827	7.4669	7.57481	6.50253	6.50354	6.53975	6.41389	6.41463	6.47921	6.22778	6.75078	6.31616	6.5032
Mov10	2.91156	2.84708	2.69689	2.9839	2.86873	3.17689	2.9485	2.83313	2.80111	2.91528	3.22766	3.24014	3.06441	3.24215	3.23699	2.9634	3.25355	2.86564	3.17925	3.04796	3.45326	3.46845	3.64356	3.64985	3.59652	3.57067	3.4696	3.55357	3.59037	3.66807	3.26436	3.00262	3.42597	3.14198	3.36471	3.18355	3.31546	3.13673	3.19996	3.29535
Capza1	4.63507	4.49498	4.38705	4.53023	4.60705	4.63224	4.49058	4.67591	4.60044	4.45084	4.38526	4.59357	4.45066	4.38454	4.5177	4.45573	4.50792	4.47051	4.29128	4.44525	4.80858	5.14761	5.01372	5.13946	4.84657	5.17839	4.85451	5.04152	4.77378	5.12506	4.15762	4.15298	4.26281	4.04029	4.08068	4.08984	3.9739	4.11942	3.85223	3.95213
Gm42658	-1.43833	-3.00536	-0.780929	-1.1328	-2.02126	-2.46249	-1.59198	-1.8391	-0.242579	-1.64128	-0.705254	-1.82162	-1.60653	-0.866649	-2.0014	-1.57694	-0.711292	-0.599364	-0.526362	-0.925655	-0.71605	-0.763021	-1.16154	-1.17075	-2.22579	-0.0204974	-2.71104	-1.40819	-0.940354	-1.0381	-1.82731	-0.228972	-0.791145	-0.151937	-0.799799	-1.63807	-0.807851	-1.57099	-0.883323	-3.46976
Gm42659	0.797689	0.716428	1.47908	0.494533	0.895324	0.334192	1.09885	1.31671	1.17469	0.720307	0.754326	1.12288	1.06153	1.01509	1.38947	1.27053	1.22904	0.552968	1.23235	1.02148	0.626416	1.56214	1.23865	1.10426	1.54859	1.05381	1.44755	0.640442	1.46406	0.730124	1.01213	0.194566	-0.0160853	0.770993	0.848345	0.228014	1.15018	0.384095	0.569747	0.783342
St7l	1.52162	1.8026	1.64048	1.88743	1.94702	1.82549	1.66865	1.40692	1.52967	1.78153	1.90572	1.82274	2.02476	1.82301	1.93922	1.79028	2.07926	1.88776	1.92029	1.91809	2.30309	2.19531	2.19866	2.24014	2.3725	2.14448	2.29047	2.18435	2.22402	2.33435	1.57674	1.41506	1.61979	1.4452	1.62777	1.69894	1.55778	1.39984	1.60602	1.48435
Gm4525	-3.89381	-3.89381	-3.89381	-3.89381	-3.89381	-3.89381	-3.89381	-3.89381	-0.310445	-3.89381	-0.296101	-3.89381	-1.52053	-3.89381	-3.89381	-3.89381	0.0830753	-3.89381	-0.744154	-1.4823	-3.89381	-3.89381	-3.89381	-3.89381	-2.15479	-1.69378	-3.89381	-3.89381	-2.04067	-1.84605	-3.89381	-3.89381	-3.89381	-3.89381	-3.89381	-3.89381	-3.89381	-3.89381	-1.44712	-3.89381
Wnt2b	-1.72423	-3.53787	-2.82924	-3.4791	-3.09622	-2.98154	-3.91977	-2.15998	-2.11107	-2.20083	-3.06436	-1.75773	-2.49481	-2.51237	-2.10804	-3.30223	-1.05958	-2.65081	-0.803663	-2.85052	-1.60158	-2.19298	-1.78665	-2.24571	-1.82575	-1.82188	-1.64648	-4.19022	-0.743668	-1.92444	-2.22335	-2.99872	-4.42478	-3.56848	-2.11082	-1.99569	-1.4141	-3.41884	-2.59396	-3.33079
Gm43846	-5.76932	-5.76932	-2.48037	-2.03487	-5.76932	-3.12753	-5.76932	-3.58745	-5.76932	-3.70858	-5.76932	-5.76932	-5.76932	-5.76932	-5.76932	-5.76932	-3.54082	-3.37038	-2.61966	-5.76932	-5.76932	-5.76932	-2.3032	-5.76932	-3.26439	-3.56929	-3.34739	-5.76932	-2.6255	-3.72155	-5.76932	-5.76932	-3.44151	-5.76932	-2.60071	-5.76932	-2.44985	-5.76932	-5.76932	-2.71281
Gm40117	-4.43261	-4.43261	-4.43261	-2.08116	-4.43261	-4.43261	-4.43261	-0.511395	-4.43261	-2.37187	-4.43261	-2.3849	-4.43261	-4.43261	-4.43261	-2.18865	-4.43261	-4.43261	-4.43261	-1.16348	-4.43261	-4.43261	-4.43261	-4.43261	-1.92768	-2.23258	-4.43261	-4.43261	-4.43261	-2.38484	-4.43261	-4.43261	-4.43261	-1.8185	-4.43261	-4.43261	-4.43261	-4.43261	-1.98591	-1.3761
Cttnbp2nl	3.30844	3.67327	3.55609	3.61312	3.4985	3.67977	3.50441	3.72488	3.35867	4.00482	2.89276	3.71255	2.75503	3.57849	2.76111	3.51899	2.97599	3.61802	2.94291	3.66577	3.96984	4.38711	3.85332	4.25712	3.96117	4.32459	3.81315	4.32921	3.86878	4.4061	2.8105	3.66891	2.60052	3.55945	2.75827	3.39503	2.80218	3.4067	2.6771	3.52227
4930564D02Rik	-5.43065	-5.43065	-3.00118	-5.43065	-5.43065	-3.57445	-5.43065	-3.24878	-5.43065	-5.43065	-5.43065	-5.43065	-5.43065	-5.43065	-5.43065	-5.43065	-5.43065	-5.43065	-5.43065	-5.43065	-5.43065	-5.43065	-5.43065	-5.43065	-5.43065	-5.43065	-3.00873	-5.43065	-3.57751	-5.43065	-5.43065	-5.43065	-5.43065	-5.43065	-5.43065	-5.43065	-5.43065	-5.43065	-5.43065	-5.43065
Kcnd3os	-6.30708	-6.30708	-6.30708	-6.30708	-6.30708	-6.30708	-6.30708	-6.30708	-6.30708	-6.30708	-6.30708	-6.30708	-6.30708	-6.30708	-6.30708	-4.06312	-6.30708	-6.30708	-6.30708	-6.30708	-6.30708	-6.30708	-6.30708	-6.30708	-6.30708	-4.10705	-6.30708	-6.30708	-6.30708	-6.30708	-6.30708	-6.30708	-6.30708	-6.30708	-6.30708	-6.30708	-6.30708	-6.30708	-2.0739	-6.30708
Kcnd3	-6.43859	-4.03115	-8.79653	-4.67441	-6.1125	-6.15475	-8.79653	-8.79653	-5.21316	-4.4723	-6.08432	-6.74883	-5.56966	-8.79653	-5.21032	-8.79653	-6.56804	-3.84611	-8.79653	-4.99321	-5.64711	-8.79653	-8.79653	-3.84436	-8.79653	-4.30024	-4.59213	-8.79653	-6.15829	-8.79653	-8.79653	-8.79653	-8.79653	-8.79653	-8.79653	-5.39902	-8.79653	-8.79653	-6.34984	-5.74003
Gm43847	-6.82697	-6.82697	-6.82697	-6.82697	-6.82697	-6.82697	-6.82697	-6.82697	-6.82697	-3.9504	-6.82697	-6.82697	-6.82697	-6.82697	-6.82697	-6.82697	-6.82697	-6.82697	-6.82697	-6.82697	-6.82697	-6.82697	-6.82697	-6.82697	-6.82697	-6.82697	-6.82697	-6.82697	-6.82697	-4.77921	-6.82697	-6.82697	-6.82697	-6.82697	-6.82697	-6.82697	-6.82697	-6.82697	-4.38027	-6.82697
Ddx20	4.14766	4.14786	4.15888	4.23513	4.32791	4.02395	4.27949	4.14843	4.30841	4.2265	3.64952	3.52491	3.50696	3.75595	3.72441	3.5348	3.70225	3.55419	3.53136	3.60927	4.54511	4.57316	4.41208	4.69862	4.56527	4.62048	4.3388	4.3693	4.44112	4.59124	3.21962	3.04832	3.07463	2.99284	3.12142	2.9168	2.93875	2.81135	2.85981	2.88971
Fam212b	-3.44126	-3.10867	-3.35624	-4.39378	-8.12823	-3.36242	-3.89979	-4.20701	-4.54486	-3.59192	-3.28192	-5.26648	-4.36869	-4.91749	-5.06813	-3.36489	-3.59724	-5.72929	-3.50627	-3.37752	-4.9788	-3.89777	-5.53713	-8.12823	-4.75633	-3.4187	-8.12823	-5.58759	-3.67517	-2.85711	-4.37476	-8.12823	-4.95178	-4.63703	-4.95962	-5.59992	-5.17641	-3.38761	-8.12823	-5.07172
Gm43848	-1.28804	-1.73272	-0.850139	-2.45493	-1.12074	-1.42357	-1.25509	-1.7153	-0.124998	-1.15727	-0.517534	-1.6695	0.0635095	-0.21355	-1.4511	-0.355117	-1.44494	-2.01173	-1.56742	-0.057518	0.387695	0.300171	-1.0123	-0.384072	0.141458	0.0678751	0.342565	-2.23934	0.21341	-0.269124	-1.49042	-2.14244	-0.567477	-2.15663	-0.698971	-3.66107	-0.897421	-0.733545	-2.34589	-1.45502
Rap1a	3.66243	4.17069	3.86614	3.31331	3.97848	3.98027	3.79766	4.18296	4.46212	3.92452	3.96155	3.84394	4.17663	4.23015	4.36754	4.26806	4.3333	4.26863	4.19053	4.05309	4.5327	4.5555	4.51125	4.4419	4.57646	4.38777	4.83634	4.37408	4.81295	4.50496	3.36934	3.60096	3.06517	3.64577	3.34116	3.81669	3.54955	3.63928	3.44759	3.57681
Gm43328	-0.618993	-1.15538	-1.40415	-2.26883	-1.57679	-2.11717	-0.796404	-3.37753	-0.450154	-2.06672	0.487013	-1.24205	0.147989	-2.64817	-1.02039	-0.994994	-1.01416	-1.90742	-1.769	-2.19867	-0.798857	-0.794323	-0.452988	-0.720582	-0.441644	-0.709271	-1.06077	-2.97996	-1.26303	-0.628373	-0.720043	-2.34402	-2.68374	-3.77685	-2.00005	-2.99345	-1.27467	-2.20858	-1.38369	-1.47075
Gm43329	-1.90465	-0.306485	-0.831514	-2.03549	-2.09046	-2.54336	-1.17428	-2.24461	-1.49896	-2.27557	-2.05789	-1.57036	-1.88599	-1.68541	-1.85235	-1.06052	-0.911805	-1.20212	-0.219697	-1.34523	-1.5637	-1.17218	-1.04827	-0.907198	-0.801091	-1.0016	-1.2512	-0.377938	-0.412631	-0.732387	-2.70064	-1.41601	-2.69827	-2.35947	-2.20723	-1.823	-1.28992	-1.35558	-1.48066	-2.64314
Gm43330	-1.31858	-0.25222	-0.737357	-1.73199	-0.352615	-1.31079	-0.693797	-0.74296	-0.799067	-1.81167	0.0918205	-0.725022	-0.199695	-1.00144	-3.00636	-1.5813	0.00389159	-0.860683	-0.341641	-0.600729	-0.810201	0.12336	-0.820264	-0.251411	-1.33052	-0.590408	-0.514932	-0.880112	-1.04426	-0.848759	-1.30635	-0.419995	-3.27005	-2.24324	-1.62116	-1.52044	-2.06104	-2.48893	-0.992596	-1.17258
Gm43331	-0.968396	-2.17043	-0.473448	-1.38181	-0.838783	-1.6071	-1.6928	-0.968193	-1.13693	-0.766716	-1.12163	-0.207023	-1.20714	-0.172395	-1.39054	-0.890556	-0.204379	-2.83814	-0.459761	0.0220611	-2.00538	-0.34152	-1.26236	-0.82178	-0.214783	-0.121315	0.153899	-0.431803	-0.633662	-0.00981503	-1.76438	-1.05458	-1.76202	-2.2015	-1.27098	-1.33609	-1.82237	-4.22408	-1.11876	-1.89273
Gm5547	-5.32087	-5.32087	-5.32087	-5.32087	-5.32087	-5.32087	-1.63942	-3.139	-5.32087	-5.32087	-5.32087	-5.32087	-5.32087	-5.32087	-5.32087	-5.32087	-5.32087	-5.32087	-5.32087	-2.90936	-5.32087	-5.32087	-5.32087	-5.32087	-5.32087	-5.32087	-5.32087	-5.32087	-5.32087	-5.32087	-5.32087	-5.32087	-5.32087	-5.32087	-5.32087	-5.32087	-5.32087	-5.32087	-5.32087	-5.32087
Adora3	-7.20663	-7.20663	-7.20663	-7.20663	-7.20663	-7.20663	-7.20663	-7.20663	-7.20663	-5.14589	-7.20663	-7.20663	-7.20663	-7.20663	-7.20663	-4.1236	-7.20663	-4.80769	-7.20663	-4.79511	-7.20663	-7.20663	-7.20663	-7.20663	-7.20663	-7.20663	-7.20663	-7.20663	-7.20663	-7.20663	-7.20663	-7.20663	-7.20663	-7.20663	-7.20663	-7.20663	-7.20663	-7.20663	-7.20663	-7.20663
Tmigd3	-5.78624	-5.78624	-5.78624	-5.78624	-5.78624	-5.78624	-5.78624	-5.78624	-5.78624	-3.7255	-5.78624	-5.78624	-5.78624	-5.78624	-5.78624	-5.78624	-5.78624	-5.78624	-5.78624	-5.78624	-5.78624	-5.78624	-5.78624	-5.78624	-5.78624	-5.78624	-5.78624	-5.78624	-5.78624	-5.78624	-5.78624	-5.78624	-5.78624	-5.78624	-5.78624	-5.78624	-5.78624	-5.78624	-5.78624	-5.78624
I830077J02Rik	-4.89093	-4.60745	-7.24887	-4.89743	-7.24887	-7.24887	-7.24887	-5.067	-4.5499	-5.18813	-7.24887	-5.20116	-4.87558	-7.24887	-5.02541	-3.25359	-7.24887	-7.24887	-4.09921	-7.24887	-7.24887	-7.24887	-7.24887	-7.24887	-7.24887	-7.24887	-7.24887	-3.83787	-5.39573	-7.24887	-7.24887	-7.24887	-7.24887	-3.21612	-7.24887	-7.24887	-4.79168	-3.98914	-7.24887	-4.19237
Atp5f1	6.85217	6.85376	6.84463	6.78471	6.80942	6.84583	6.83131	6.73938	6.86379	6.79506	6.86339	6.81687	6.70192	6.96605	6.82919	6.74922	6.79023	6.80997	6.88978	6.75591	7.1048	7.29073	7.3285	7.38573	7.35276	7.36559	7.3483	7.25281	7.46908	7.43954	6.37242	6.25938	6.4514	6.22546	6.23648	6.33063	6.31263	6.25303	6.21114	6.20431
Wdr77	4.08503	4.18334	4.1016	3.69106	4.15457	3.9529	3.96062	3.80139	4.17427	3.92146	3.4368	3.43466	3.24691	3.55002	3.54707	3.49312	3.36749	3.51474	3.44071	3.29115	4.4107	4.22273	3.92926	4.22164	4.38789	4.22804	4.34872	4.26066	4.36842	4.33394	3.09627	3.00723	2.54249	2.90553	2.88465	2.83412	2.89039	2.66319	2.64719	2.89274
Gm42890	-4.02055	-1.99486	-3.40659	-3.49599	-3.66325	-2.61075	-3.54898	-3.30922	-7.23044	-3.83592	-7.23044	-7.23044	-4.00356	-2.14158	-3.64422	-3.62035	-2.3001	-4.8315	-4.92673	-2.73208	-2.20842	-2.60429	-2.26912	-2.06254	-2.76819	-2.73414	-2.25261	-2.58127	-3.71297	-3.85138	-5.18721	-4.09875	-4.05399	-2.02656	-2.83953	-3.83292	-3.375	-3.43684	-2.69076	-3.64796
Ovgp1	-2.17034	-3.73737	-7.25828	-2.57907	-3.69109	-4.61649	-4.46854	-1.70411	-4.55931	-5.19754	-4.54606	-2.95035	-4.88499	-4.04754	-4.19818	-1.99639	-4.19255	-3.46934	-2.63632	-4.84677	-4.10885	-4.46672	-2.85895	-2.86795	-2.2858	-3.01229	-3.05387	-1.38001	-2.64264	-5.21051	-4.40162	-4.1266	-2.60737	-7.25828	-1.64502	-2.37009	-2.70631	-2.51766	-3.95036	-2.73731
Pifo	-6.0434	-6.0434	-6.0434	-6.0434	-6.0434	-6.0434	-6.0434	-3.02997	-6.0434	-6.0434	-6.0434	-6.0434	-6.0434	-6.0434	-6.0434	-6.0434	-6.0434	-3.64446	-6.0434	-3.63189	-6.0434	-6.0434	-6.0434	-6.0434	-6.0434	-3.84337	-6.0434	-6.0434	-6.0434	-3.99564	-6.0434	-6.0434	-6.0434	-6.0434	-6.0434	-6.0434	-4.34486	-6.0434	-6.0434	-6.0434
Gm42722	-3.4237	-5.78165	-5.78165	-5.78165	-5.78165	-5.78165	-5.78165	-2.76822	-5.78165	-3.72091	-3.06943	-5.78165	-5.78165	-3.42294	-3.55818	-5.78165	-3.55316	-3.38271	-5.78165	-5.78165	-5.78165	-5.78165	-5.78165	-3.19842	-5.78165	-5.78165	-5.78165	-5.78165	-5.78165	-5.78165	-3.73842	-2.64997	-3.45384	-5.78165	-5.78165	-5.78165	-5.78165	-5.78165	-5.78165	-2.72514
Gm42721	-6.47783	-6.47783	-6.47783	-6.47783	-6.47783	-6.47783	-6.47783	-4.29596	-6.47783	-6.47783	-6.47783	-6.47783	-6.47783	-6.47783	-6.47783	-3.39481	-6.47783	-6.47783	-6.47783	-6.47783	-6.47783	-6.47783	-6.47783	-6.47783	-6.47783	-6.47783	-6.47783	-3.06683	-6.47783	-6.47783	-6.47783	-6.47783	-6.47783	-6.47783	-6.47783	-6.47783	-6.47783	-6.47783	-6.47783	-6.47783
Chil5	-6.24498	-6.24498	-6.24498	-6.24498	-6.24498	-6.24498	-6.24498	-6.24498	-6.24498	-6.24498	-6.24498	-6.24498	-6.24498	-6.24498	-6.24498	-3.16196	-6.24498	-6.24498	-6.24498	-6.24498	-6.24498	-6.24498	-6.24498	-6.24498	-6.24498	-4.04495	-6.24498	-6.24498	-6.24498	-3.38317	-6.24498	-6.24498	-6.24498	-6.24498	-6.24498	-6.24498	-6.24498	-6.24498	-6.24498	-6.24498
Gm4540	0.251372	-1.12905	-0.436779	0.0292405	0.164208	-2.00818	-0.968508	-0.728752	0.18125	-1.7734	-4.64996	-1.27097	-1.42309	-0.519329	-1.06375	-1.56694	-0.369588	0.0858225	0.185993	-1.38084	-0.584215	-0.419511	-0.643068	0.0484677	1.2437	0.245297	-0.139365	-1.23896	-0.196911	0.365571	-4.64996	0.352659	-4.64996	-4.64996	-0.950891	-4.64996	-2.95142	-4.64996	-1.34205	-0.68288
Gm9504	-4.77549	-4.77549	-4.77549	-4.77549	-4.77549	-4.77549	-1.98576	-4.77549	-2.07653	-4.77549	-4.77549	-4.77549	-4.77549	-4.77549	-4.77549	-4.77549	-4.77549	-4.77549	-4.77549	-4.77549	-4.77549	-4.77549	-4.77549	-4.77549	-4.77549	-2.57546	-4.77549	-4.77549	-4.77549	-4.77549	-4.77549	-4.77549	-4.77549	-2.16139	-4.77549	-4.77549	-4.77549	-2.37249	-4.77549	-4.77549
Gm4248	-4.20891	-4.20891	-4.20891	-4.20891	-4.20891	-4.20891	-1.41918	-4.20891	-4.20891	-4.20891	-4.20891	-4.20891	-4.20891	-4.20891	-4.20891	-1.96496	-4.20891	-1.80997	-4.20891	-0.939783	-4.20891	-4.20891	-4.20891	-4.20891	-4.20891	-4.20891	-4.20891	-4.20891	-4.20891	-4.20891	-2.16568	-4.20891	-4.20891	-4.20891	-4.20891	-4.20891	-4.20891	-4.20891	-4.20891	-4.20891
Chia1	-6.62023	-6.62023	-6.62023	-6.62023	-6.62023	-6.62023	-6.62023	-3.08266	-6.62023	-3.74367	-6.62023	-6.62023	-6.62023	-6.62023	-6.62023	-6.62023	-6.62023	-4.2213	-6.62023	-4.20872	-6.62023	-6.62023	-6.62023	-6.62023	-6.62023	-4.4202	-6.62023	-4.0796	-6.62023	-6.62023	-4.57701	-6.62023	-6.62023	-6.62023	-6.62023	-6.62023	-6.62023	-4.21723	-6.62023	-3.03776
Chil3	-6.49291	-6.49291	-6.49291	-6.49291	-6.49291	-6.49291	-6.49291	-6.49291	-6.49291	-3.09839	-6.49291	-6.49291	-6.49291	-6.49291	-6.49291	-6.49291	-6.49291	-4.09397	-6.49291	-4.0814	-6.49291	-6.49291	-6.49291	-6.49291	-6.49291	-3.45908	-6.49291	-3.95227	-6.49291	-6.49291	-6.49291	-6.49291	-6.49291	-6.49291	-6.49291	-6.49291	-6.49291	-4.0899	-6.49291	-6.49291
Gm43709	-5.03183	-5.03183	-5.03183	-5.03183	-5.03183	-5.03183	-5.03183	-2.84996	-5.03183	-5.03183	-5.03183	-5.03183	-5.03183	-5.03183	-5.03183	-5.03183	-5.03183	-2.6329	-5.03183	-0.533483	-5.03183	-5.03183	-5.03183	-5.03183	-5.03183	-1.47299	-5.03183	-5.03183	-5.03183	-2.17002	-5.03183	-5.03183	-5.03183	-5.03183	-5.03183	-5.03183	-5.03183	-2.62883	-5.03183	-5.03183
Chil4	-6.49291	-6.49291	-6.49291	-6.49291	-6.49291	-6.49291	-6.49291	-4.31104	-6.49291	-3.09839	-6.49291	-6.49291	-6.49291	-6.49291	-6.49291	-4.24895	-6.49291	-6.49291	-6.49291	-2.30061	-6.49291	-6.49291	-6.49291	-6.49291	-6.49291	-4.29288	-6.49291	-2.54288	-4.63976	-4.44514	-6.49291	-6.49291	-6.49291	-6.49291	-6.49291	-6.49291	-6.49291	-4.0899	-6.49291	-3.4364
Gm6522	-6.13755	-6.13755	-6.13755	-3.78611	-6.13755	-6.13755	-6.13755	-3.95568	-6.13755	-3.26098	-6.13755	-6.13755	-6.13755	-6.13755	-6.13755	-6.13755	-6.13755	-6.13755	-6.13755	-6.13755	-6.13755	-6.13755	-6.13755	-6.13755	-6.13755	-3.10373	-6.13755	-6.13755	-6.13755	-4.08979	-6.13755	-6.13755	-6.13755	-6.13755	-6.13755	-6.13755	-4.439	-6.13755	-6.13755	-3.91729
Gm43212	-4.52718	-4.52718	-4.52718	-4.52718	-4.52718	-4.52718	-4.52718	-2.34531	-4.52718	-4.52718	-4.52718	-4.52718	-4.52718	-4.52718	-4.52718	-4.52718	-4.52718	-4.52718	-4.52718	-4.52718	-4.52718	-4.52718	-4.52718	-4.52718	-4.52718	-4.52718	-4.52718	-4.52718	-4.52718	-4.52718	-4.52718	-4.52718	-4.52718	-4.52718	-4.52718	-4.52718	-4.52718	-4.52718	-4.52718	-4.52718
Chil6	-6.60903	-6.60903	-6.60903	-6.60903	-6.60903	-6.60903	-6.60903	-6.60903	-6.60903	-4.54829	-6.60903	-6.60903	-6.60903	-6.60903	-6.60903	-4.36508	-6.60903	-3.35379	-6.60903	-3.33991	-6.60903	-6.60903	-6.60903	-6.60903	-6.60903	-4.409	-6.60903	-6.60903	-6.60903	-6.60903	-6.60903	-6.60903	-6.60903	-6.60903	-4.28829	-6.60903	-6.60903	-6.60903	-6.60903	-6.60903
Gm38244	-7.24164	-7.24164	-7.24164	-4.03895	-7.24164	-7.24164	-7.24164	-7.24164	-7.24164	-5.1809	-7.24164	-7.24164	-7.24164	-7.24164	-7.24164	-7.24164	-7.24164	-3.98639	-7.24164	-3.97251	-7.24164	-7.24164	-7.24164	-7.24164	-7.24164	-7.24164	-7.24164	-7.24164	-7.24164	-7.24164	-7.24164	-7.24164	-7.24164	-7.24164	-4.92089	-4.71333	-7.24164	-7.24164	-7.24164	-7.24164
2010016I18Rik	-6.84397	-6.84397	-6.84397	-6.84397	-6.84397	-4.98778	-6.84397	-6.84397	-6.84397	-6.84397	-4.13176	-3.98223	-6.84397	-6.84397	-4.62051	-4.60002	-3.77825	-6.84397	-4.54027	-3.57485	-6.84397	-6.84397	-6.84397	-6.84397	-5.10495	-6.84397	-4.42205	-4.30334	-6.84397	-3.08497	-6.84397	-6.84397	-2.19307	-6.84397	-3.1449	-6.84397	-3.89216	-6.84397	-6.84397	-6.84397
Dennd2d	-1.74818	-2.55885	-2.49461	-3.55489	-4.41509	-3.70849	-2.07178	-4.44471	-2.49213	-2.04522	-0.854733	-0.769705	-0.157099	-0.405314	-1.18651	-0.678942	-0.631754	-1.11931	-1.08604	-0.164296	-3.91653	-2.79078	-3.27477	-2.46076	-3.24248	-3.27275	-3.21923	-1.88513	-2.56254	-2.13871	-0.775574	-0.767702	-0.540355	-1.9035	-1.57435	-1.54197	-1.0751	-0.587627	-1.80782	-1.19056
Cept1	3.28625	3.62034	3.4797	3.02143	3.34055	3.09665	3.26612	3.29374	3.62183	3.24566	3.73144	3.56154	3.64398	3.63664	3.79545	3.58346	3.71175	3.84104	3.55189	3.58494	3.38853	3.67188	3.16813	3.2879	3.44081	3.35428	3.51412	3.18636	3.51339	3.41064	3.13368	2.86635	3.0361	3.17296	2.95438	3.09257	3.01737	2.89389	3.25618	2.84012
Dram2	2.20058	2.21978	2.33543	2.19927	2.31211	1.99101	2.12502	1.97189	2.44829	2.01143	2.85374	2.58059	2.85064	2.49994	2.89611	2.59392	2.72058	2.67099	2.68773	2.62974	2.48508	2.74854	2.4711	2.63522	2.56185	2.60193	2.94089	2.64332	2.5876	2.86311	2.26291	1.80468	2.10792	2.15292	2.03442	2.24447	2.08418	1.93137	2.20469	2.21754
Gm43070	-2.24415	-4.6021	-1.31316	-4.6021	-0.491102	-2.7459	-4.6021	-1.58867	-4.6021	-2.54136	-4.6021	-1.74035	-4.6021	-1.39136	-4.6021	-1.51907	-2.37361	-0.813157	-0.922707	-4.6021	-4.6021	-4.6021	-0.595202	-2.01888	-2.86307	-1.04326	-2.18017	0.30049	-1.45828	-0.843093	-4.6021	-0.55516	-4.6021	-0.56935	-4.6021	-2.07379	-4.6021	-0.419713	-2.1554	-1.01962
Gm43071	-1.99248	-1.1552	-1.14848	-1.12978	-1.82518	-2.43674	-2.26971	-2.02102	-0.829437	-2.00883	-1.38836	-1.2171	-0.640929	-1.63975	-0.826382	-0.968028	-0.901286	-0.777235	-0.0962496	-0.675705	-1.55878	-0.981225	-2.49449	-1.5383	-1.31602	-0.50696	-1.04419	-2.24465	-1.47408	-1.30826	-0.979449	-1.10325	-2.02875	-3.40262	-0.485887	-1.15347	-0.662894	-6.89381	-1.12775	-2.37285
Gm38271	-6.55169	-6.55169	-4.12221	-6.55169	-6.55169	-4.69549	-3.76195	-2.32772	-6.55169	-3.67512	-6.55169	-6.55169	-6.55169	-6.55169	-6.55169	-3.46867	-6.55169	-4.15275	-4.24799	-6.55169	-6.55169	-6.55169	-6.55169	-6.55169	-4.81266	-2.60875	-6.55169	-6.55169	-6.55169	-6.55169	-6.55169	-6.55169	-6.55169	-3.93758	-6.55169	-3.15417	-4.09449	-6.55169	-6.55169	-4.33143
Lrif1	1.22464	1.44439	1.81052	1.17641	1.64521	0.981924	1.27962	1.00298	1.77514	1.4075	2.16877	1.58266	1.97404	2.21736	2.08039	1.74708	1.81628	1.66624	2.16858	1.61997	2.16831	1.8838	1.97796	1.60104	1.92108	1.56972	2.119	1.79803	2.40644	1.91041	1.58456	1.1236	1.44083	1.3531	1.19153	1.67561	2.04904	0.817053	1.70456	1.37048
Gm38253	-1.18194	-1.05257	-1.36498	-1.7206	-1.32162	-2.15965	-1.51726	-1.26142	0.00998702	-1.41727	-0.368722	-1.18859	-0.353714	-1.13249	-1.04017	-0.166654	-0.452463	-0.862275	-1.20057	-0.423993	-0.718871	-0.522705	-1.00204	-0.767965	-0.693	-0.657558	-0.962552	-0.572454	-0.364522	-1.18852	-1.2326	-0.547219	-1.0783	-1.63604	-1.68888	-1.24562	-0.41478	-2.16497	-1.07335	-1.08455
Cd53	-6.67166	-6.67166	-6.67166	-6.67166	-6.67166	-6.67166	-3.88192	-6.67166	-6.67166	-3.79509	-6.67166	-4.62395	-6.67166	-6.67166	-6.67166	-4.4277	-6.67166	-6.67166	-6.67166	-6.67166	-6.67166	-6.67166	-6.67166	-6.67166	-6.67166	-1.61187	-6.67166	-3.26066	-6.67166	-3.80984	-6.67166	-6.67166	-6.67166	-6.67166	-6.67166	-6.67166	-6.67166	-6.67166	-6.67166	-6.67166
Olfr266	-7.03699	-7.03699	-7.03699	-7.03699	-7.03699	-7.03699	-7.03699	-4.85512	-7.03699	-4.97625	-7.03699	-7.03699	-7.03699	-7.03699	-7.03699	-7.03699	-7.03699	-3.78174	-7.03699	-3.76786	-7.03699	-7.03699	-7.03699	-7.03699	-7.03699	-7.03699	-7.03699	-4.49635	-7.03699	-7.03699	-7.03699	-7.03699	-7.03699	-7.03699	-7.03699	-7.03699	-7.03699	-7.03699	-7.03699	-7.03699
Gm35507	-7.3361	-4.69469	-7.3361	-7.3361	-7.3361	-7.3361	-7.3361	-3.41489	-7.3361	-7.3361	-7.3361	-7.3361	-7.3361	-7.3361	-7.3361	-7.3361	-7.3361	-4.93717	-7.3361	-4.06698	-7.3361	-7.3361	-7.3361	-7.3361	-7.3361	-7.3361	-7.3361	-7.3361	-7.3361	-5.28834	-7.3361	-7.3361	-7.3361	-7.3361	-7.3361	-7.3361	-7.3361	-7.3361	-4.02819	-4.2796
Gm27008	-6.67083	-6.67083	-6.67083	-6.67083	-6.67083	-6.67083	-6.67083	-3.6574	-6.67083	-3.79426	-6.67083	-6.67083	-6.67083	-6.67083	-6.67083	-6.67083	-6.67083	-6.67083	-6.67083	-6.67083	-6.67083	-6.67083	-6.67083	-6.67083	-6.67083	-6.67083	-6.67083	-6.67083	-6.67083	-6.67083	-6.67083	-6.67083	-6.67083	-6.67083	-6.67083	-6.67083	-6.67083	-6.67083	-4.22413	-6.67083
Kcna3	-6.79843	-6.79843	-6.79843	-6.79843	-4.11439	-6.79843	-6.79843	-6.79843	-6.79843	-2.7229	-6.79843	-6.79843	-4.42514	-6.79843	-6.79843	-6.79843	-6.79843	-6.79843	-6.79843	-6.79843	-6.79843	-6.79843	-6.79843	-6.79843	-6.79843	-6.79843	-6.79843	-6.79843	-6.79843	-3.93662	-6.79843	-6.79843	-4.47063	-6.79843	-6.79843	-6.79843	-6.79843	-6.79843	-6.79843	-4.57817
AI504432	-5.99039	-4.82742	-8.34833	-5.14565	-5.66429	-8.34833	-8.34833	-4.12437	-8.34833	-6.28759	-8.34833	-8.34833	-8.34833	-8.34833	-8.34833	-4.73824	-8.34833	-8.34833	-8.34833	-5.93682	-8.34833	-8.34833	-8.34833	-8.34833	-8.34833	-8.34833	-8.34833	-8.34833	-6.49519	-8.34833	-8.34833	-8.34833	-8.34833	-8.34833	-8.34833	-8.34833	-8.34833	-8.34833	-8.34833	-6.12807
A930002I21Rik	-6.46737	-6.46737	-6.46737	-6.46737	-6.46737	-6.46737	-6.46737	-6.46737	-6.46737	-6.46737	-6.46737	-6.46737	-6.46737	-6.46737	-6.46737	-6.46737	-6.46737	-6.46737	-6.46737	-3.19824	-6.46737	-6.46737	-6.46737	-6.46737	-6.46737	-6.46737	-6.46737	-6.46737	-6.46737	-6.46737	-6.46737	-6.46737	-6.46737	-6.46737	-6.46737	-6.46737	-4.01018	-6.46737	-6.46737	-6.46737
Kcna2	-9.44453	-9.44453	-9.44453	-9.44453	-9.44453	-7.58833	-9.44453	-5.90696	-9.44453	-4.90823	-9.44453	-9.44453	-6.21765	-9.44453	-9.44453	-7.20058	-9.44453	-5.26689	-9.44453	-7.03302	-9.44453	-9.44453	-6.85344	-9.44453	-9.44453	-7.2445	-9.44453	-5.4945	-9.44453	-6.58272	-9.44453	-9.44453	-9.44453	-9.44453	-9.44453	-9.44453	-9.44453	-4.70392	-9.44453	-9.44453
Kcna10	-4.44881	-6.80675	-6.80675	-6.80675	-6.80675	-6.80675	-6.80675	-2.58278	-6.80675	-4.74601	-4.09454	-6.80675	-6.80675	-6.80675	-6.80675	-6.80675	-6.80675	-6.80675	-6.80675	-6.80675	-6.80675	-6.80675	-6.80675	-6.80675	-6.80675	-6.80675	-6.80675	-6.80675	-4.16851	-4.75899	-6.80675	-6.80675	-6.80675	-6.80675	-6.80675	-6.80675	-5.1082	-6.80675	-6.80675	-4.58649
Cym	-6.17659	-6.17659	-6.17659	-6.17659	-6.17659	-6.17659	-6.17659	-6.17659	-2.59322	-6.17659	-6.17659	-4.12889	-6.17659	-6.17659	-6.17659	-3.93264	-6.17659	-6.17659	-6.17659	-6.17659	-6.17659	-6.17659	-6.17659	-6.17659	-6.17659	-6.17659	-6.17659	-6.17659	-6.17659	-3.31478	-6.17659	-6.17659	-6.17659	-6.17659	-6.17659	-6.17659	-6.17659	-6.17659	-6.17659	-3.12009
A630076J17Rik	-6.3124	-6.3124	-6.3124	-6.3124	-6.3124	-6.3124	-6.3124	-6.3124	-6.3124	-6.3124	-6.3124	-6.3124	-6.3124	-6.3124	-6.3124	-4.06844	-6.3124	-6.3124	-6.3124	-6.3124	-6.3124	-6.3124	-6.3124	-6.3124	-6.3124	-6.3124	-6.3124	-6.3124	-6.3124	-6.3124	-6.3124	-6.3124	-6.3124	-6.3124	-6.3124	-6.3124	-6.3124	-6.3124	-6.3124	-6.3124
Prok1	-7.54583	-7.54583	-7.54583	-7.54583	-7.54583	-7.54583	-7.54583	-4.5324	-7.54583	-7.54583	-7.54583	-7.54583	-7.54583	-4.33509	-7.54583	-3.93574	-7.54583	-7.54583	-7.54583	-7.54583	-7.54583	-7.54583	-2.58451	-7.54583	-7.54583	-7.54583	-7.54583	-7.54583	-7.54583	-7.54583	-7.54583	-7.54583	-7.54583	-7.54583	-7.54583	-7.54583	-7.54583	-7.54583	-7.54583	-5.32557
Lamtor5	5.1438	5.00559	4.91685	5.11936	4.97189	5.17535	5.18953	5.0434	4.96523	5.14057	4.79811	5.11587	4.94165	5.27833	5.01655	4.98449	5.12957	4.89539	5.20079	4.97358	5.48418	5.27508	5.74006	5.69074	5.7374	5.79547	5.76235	5.60125	5.74976	5.6752	4.86014	4.71614	4.80315	4.52919	4.72439	4.40744	4.7675	4.91634	4.71976	4.4374
Slc16a4	1.11561	1.17456	1.3608	0.972346	1.52802	0.715773	1.20742	0.875621	1.32987	1.20534	2.65661	2.66423	2.64074	2.47947	2.6298	2.66723	2.35148	2.62625	2.28359	2.86486	1.84793	1.88914	1.82711	1.42623	1.55638	1.3585	1.43196	1.72478	1.45542	1.93154	1.92557	2.1993	1.9903	1.81287	1.70122	1.83166	2.35932	1.48488	1.94894	1.73234
Rbm15	4.37296	4.3916	4.42581	4.45685	4.53015	4.38849	4.47137	4.51194	4.2628	4.45659	4.3482	4.49255	4.48183	4.18324	4.32426	4.43018	4.33895	4.33393	4.31541	4.23947	4.51699	4.65795	4.49854	4.58077	4.6331	4.48322	4.53653	4.60112	4.40332	4.65469	4.0518	3.93921	3.97809	3.83727	4.02468	3.79195	4.0506	3.73535	4.03082	3.92007
Gm5279	-5.44623	-5.44623	-5.44623	-5.44623	-5.44623	-5.44623	-5.44623	-5.44623	-5.44623	-5.44623	-5.44623	-5.44623	-5.44623	-5.44623	-5.44623	-5.44623	-5.44623	-2.19098	-5.44623	-5.44623	-5.44623	-5.44623	-5.44623	-5.44623	-5.44623	-5.44623	-3.0243	-2.90559	-5.44623	-5.44623	-5.44623	-5.44623	-5.44623	-5.44623	-5.44623	-5.44623	-5.44623	-5.44623	-5.44623	-5.44623
Gm24383	-4.28451	-4.28451	-4.28451	-4.28451	-4.28451	-4.28451	-4.28451	-4.28451	-4.28451	-4.28451	-4.28451	-2.2368	-4.28451	-4.28451	-4.28451	-4.28451	-4.28451	-4.28451	-4.28451	-4.28451	-4.28451	-4.28451	-4.28451	-4.28451	-4.28451	-4.28451	-4.28451	-4.28451	-4.28451	-4.28451	-4.28451	-4.28451	-4.28451	-4.28451	-1.96376	-4.28451	-4.28451	-1.8815	-4.28451	-4.28451
Kcnc4	-4.53563	-7.74551	-7.74551	-7.74551	-7.74551	-7.74551	-7.74551	-5.56364	-7.74551	-4.86895	-7.74551	-5.69781	-7.74551	-7.74551	-3.77461	-5.50156	-7.74551	-7.74551	-7.74551	-2.78009	-7.74551	-7.74551	-7.74551	-7.74551	-7.74551	-5.54548	-7.74551	-4.33451	-7.74551	-7.74551	-7.74551	-4.61383	-5.41771	-7.74551	-7.74551	-7.74551	-7.74551	-3.95192	-7.74551	-3.77843
Slc6a17	2.8562	3.58806	3.31485	3.75491	3.16656	3.72381	3.36439	3.71166	3.09176	3.6142	3.42219	3.35572	3.5705	3.38989	3.52603	3.29725	3.57887	3.42269	3.50558	3.53001	3.41753	3.04971	3.75247	3.2848	3.70627	3.29662	3.38256	3.15556	3.44341	3.11322	4.14535	4.15205	4.39061	4.26037	4.28601	4.11384	4.14539	4.21432	4.04955	4.01754
Ubl4b	-6.34288	-6.34288	-6.34288	-6.34288	-6.34288	-6.34288	-6.34288	-6.34288	-6.34288	-2.94837	-6.34288	-6.34288	-6.34288	-6.34288	-6.34288	-6.34288	-6.34288	-3.08764	-6.34288	-3.93137	-6.34288	-6.34288	-6.34288	-6.34288	-6.34288	-6.34288	-6.34288	-6.34288	-6.34288	-6.34288	-6.34288	-6.34288	-6.34288	-6.34288	-6.34288	-6.34288	-6.34288	-6.34288	-6.34288	-3.28638
Alx3	-6.77703	-6.77703	-6.77703	-6.77703	-6.77703	-6.77703	-6.77703	-6.77703	-6.77703	-6.77703	-6.77703	-4.72933	-4.40375	-6.77703	-6.77703	-6.77703	-4.54854	-6.77703	-6.77703	-4.36552	-6.77703	-6.77703	-6.77703	-6.77703	-6.77703	-4.577	-6.77703	-6.77703	-6.77703	-6.77703	-6.77703	-6.77703	-6.77703	-6.77703	-6.77703	-6.77703	-6.77703	-6.77703	-4.33034	-6.77703
Strip1	4.56762	4.54481	4.41863	4.48563	4.40429	4.58766	4.46021	4.46083	4.34321	4.3686	4.40982	4.61048	4.39577	4.56322	4.52133	4.50128	4.53262	4.55564	4.39048	4.57948	4.84772	4.74915	4.87579	4.75308	4.79658	4.72826	4.57836	4.67314	4.68507	4.87173	4.38272	4.25644	4.38566	4.17003	4.24085	4.28517	4.14814	4.15268	4.19708	4.28796
Gm10961	-3.07505	-3.07505	-3.07505	0.127629	-3.07505	-1.21886	-3.07505	0.846157	-0.376085	-1.01432	-3.07505	-0.213306	-3.07505	-0.716348	-3.07505	-0.8311	-0.00933244	-0.676117	-3.07505	-0.663543	-3.07505	-0.283502	0.391064	-3.07505	-0.57013	-3.07505	-3.07505	-0.534422	-1.22191	-1.02729	-1.03183	0.0566264	0.101395	-3.07505	0.0935537	1.25233	-3.07505	-3.07505	-3.07505	-3.07505
Ahcyl1	4.74412	4.82874	4.79865	4.37382	4.86754	4.32024	4.69382	4.555	5.1311	4.48348	5.0591	4.77692	5.01414	4.84104	5.05257	4.89682	4.91589	4.8583	4.97613	4.85392	5.33137	5.49421	5.05766	5.28727	5.18501	5.32811	5.3084	5.20466	5.43744	5.23457	4.46041	4.44944	4.43374	4.42524	4.51244	4.4886	4.77567	4.07481	4.67492	4.4362
Csf1	6.90479	7.09233	6.91269	7.11139	6.87123	7.16188	6.91134	7.16617	6.77745	7.32825	6.21155	7.27295	6.32579	7.05916	6.32246	6.95868	6.27915	7.10215	6.36913	7.41562	7.28826	7.88571	7.43727	7.80495	7.43689	7.83167	7.34855	7.93922	7.3413	8.12323	6.53197	6.96294	6.44194	6.63278	6.30383	6.7437	6.41221	6.76496	6.34906	7.26765
Gm43233	-5.17192	-5.17192	-5.17192	-2.82047	-5.17192	-5.17192	-5.17192	-5.17192	-5.17192	-5.17192	-1.5742	-5.17192	-2.79863	-5.17192	-5.17192	-5.17192	-5.17192	-5.17192	-2.86821	-5.17192	-5.17192	-5.17192	-5.17192	-5.17192	-5.17192	-2.97189	-5.17192	-5.17192	-2.53367	-5.17192	-5.17192	-5.17192	-5.17192	-5.17192	-2.85117	-5.17192	-5.17192	-5.17192	-5.17192	-5.17192
Gm36211	-0.141897	-0.0464686	0.499291	0.122582	-0.186739	0.675135	-0.0639308	0.13962	-0.071001	0.472252	-2.31059	-1.74835	-0.200103	-0.793371	-1.21644	-0.61873	-0.735721	-3.19775	-0.642512	-0.00332313	0.238397	0.21524	0.412284	0.578362	1.02837	0.492178	0.889331	0.471361	1.18782	0.377966	-0.330384	-0.305661	-1.08828	-2.02741	0.365723	-0.272399	-0.179564	-0.626252	-0.278528	0.24013
Gm5075	-2.82796	-5.1859	-2.75642	-5.1859	-5.1859	-2.54411	-5.1859	-5.1859	-2.48693	-3.12516	-5.1859	-5.1859	-5.1859	-1.97517	-5.1859	-5.1859	-5.1859	-5.1859	-2.8822	-5.1859	-5.1859	-5.1859	-5.1859	-2.60268	-5.1859	-5.1859	-2.76398	-5.1859	-3.33276	-5.1859	-5.1859	-5.1859	-5.1859	-5.1859	-5.1859	-5.1859	-3.48735	-5.1859	-1.87799	-5.1859
4930554G22Rik	-5.32719	-5.32719	-5.32719	-5.32719	-5.32719	-5.32719	-5.32719	-5.32719	-5.32719	-5.32719	-5.32719	-5.32719	-5.32719	-5.32719	-5.32719	-5.32719	-5.32719	-5.32719	-5.32719	-5.32719	-5.32719	-5.32719	-5.32719	-5.32719	-5.32719	-5.32719	-5.32719	-5.32719	-5.32719	-5.32719	-5.32719	-2.19551	-2.99939	-5.32719	-5.32719	-5.32719	-5.32719	-5.32719	-5.32719	-3.10694
Eps8l3	-7.05424	-7.05424	-7.05424	-7.05424	-7.05424	-7.05424	-7.05424	-7.05424	-7.05424	-4.17768	-4.34203	-7.05424	-7.05424	-7.05424	-7.05424	-4.81029	-7.05424	-4.6553	-7.05424	-7.05424	-3.90482	-7.05424	-7.05424	-7.05424	-7.05424	-7.05424	-3.23902	-4.51361	-7.05424	-4.19243	-5.01101	-7.05424	-7.05424	-7.05424	-7.05424	-7.05424	-7.05424	-7.05424	-7.05424	-7.05424
Gm43745	-6.78395	-6.78395	-6.78395	-3.58126	-1.96978	-6.78395	-6.78395	-3.77052	-6.78395	-6.78395	-6.78395	-4.73624	-3.55707	-6.78395	-6.78395	-3.17386	-6.78395	-6.78395	-4.48024	-6.78395	-6.78395	-6.78395	-6.78395	-3.32641	-6.78395	-3.22511	-6.78395	-3.37294	-6.78395	-4.73618	-6.78395	-6.78395	-6.78395	-6.78395	-6.78395	-4.25564	-6.78395	-6.78395	-6.78395	-6.78395
4933431E20Rik	-1.73771	-1.63511	-0.896305	-1.24069	-0.590929	-1.39558	-1.16814	-1.02173	-1.12311	-0.965223	-0.136043	-0.185431	-0.124359	-0.858367	-0.0927572	-0.419284	-0.28738	-0.536993	-0.105541	-0.449081	-1.33943	-1.27634	-0.734211	-1.08064	-0.83766	-0.810557	-0.484229	-0.898458	-0.874623	-1.47938	-2.50925	-1.82485	-1.95	-2.78976	-2.02215	-0.776458	-1.41167	-1.47771	-2.15425	-1.8033
Gstm5	3.64116	3.5598	3.25937	3.47767	3.47195	3.48693	3.24103	3.17947	3.30931	3.61606	4.15649	4.44601	4.47136	4.66145	4.32028	4.42159	4.61057	4.30322	4.34209	4.64787	3.41788	3.72562	3.45509	3.6166	3.61961	3.85904	3.4705	3.92862	4.11812	3.63691	3.2474	3.56959	3.53666	3.30157	3.66672	3.10566	3.47421	3.40778	3.52976	3.44353
Gm9515	-5.24275	-5.24275	-5.24275	-2.89131	-5.24275	-5.24275	-5.24275	-5.24275	-5.24275	-5.24275	-5.24275	-5.24275	-5.24275	-5.24275	-5.24275	-5.24275	-5.24275	-5.24275	-5.24275	-5.24275	-5.24275	-5.24275	-5.24275	-5.24275	-5.24275	-5.24275	-5.24275	-5.24275	-5.24275	-5.24275	-5.24275	-5.24275	-5.24275	-5.24275	-5.24275	-5.24275	-5.24275	-5.24275	-5.24275	-5.24275
Gm12489	-3.11458	-3.11458	-3.11458	-3.11458	-3.11458	-3.11458	-3.11458	-3.11458	-3.11458	-3.11458	-3.11458	-3.11458	-3.11458	-3.11458	-3.11458	-3.11458	-3.11458	-3.11458	-3.11458	-3.11458	-3.11458	-3.11458	-3.11458	-3.11458	-3.11458	-3.11458	-3.11458	-3.11458	-3.11458	-3.11458	-3.11458	-3.11458	-3.11458	-3.11458	-3.11458	-3.11458	-3.11458	-3.11458	-3.11458	-3.11458
Gstm7	-1.97981	-1.95825	-0.451022	-1.52138	-1.9099	-0.417331	-2.18646	-1.94083	-1.58369	-0.087576	-0.593892	-0.571407	0.124043	0.549414	0.282254	-0.580646	-0.508424	0.155425	-0.604429	0.170763	-0.247844	0.166747	0.569671	0.167991	-0.262255	0.487548	-0.678673	0.565571	0.70903	0.493385	-0.358429	-0.267577	-0.793006	-1.98933	-1.37195	-3.8866	-1.29862	-0.04873	-0.771962	-1.18233
Gstm6	-2.96787	-6.17776	-1.96458	-2.97508	-3.49372	-6.17776	-3.38802	-6.17776	-3.47879	-2.40292	-6.17776	-1.65788	-2.41822	-2.04712	-1.65289	-2.56767	-1.64678	-2.38882	-1.3418	-1.98547	-6.17776	-6.17776	-6.17776	-6.17776	-6.17776	-6.17776	-6.17776	-6.17776	-6.17776	-6.17776	0.00807455	-0.387199	0.487718	-0.336116	-0.15685	-1.85038	0.136952	0.636211	0.633349	0.171233
Gm12494	-4.93027	-4.93027	-4.93027	-4.93027	-4.93027	-4.93027	-4.93027	-2.7484	-4.93027	-4.93027	-4.93027	-4.93027	-4.93027	-4.93027	-4.93027	-4.93027	-4.93027	-4.93027	-4.93027	-4.93027	-4.93027	-4.93027	-4.93027	-4.93027	-4.93027	-4.93027	-4.93027	-4.93027	-4.93027	-4.93027	-4.93027	-4.93027	-4.93027	-4.93027	-4.93027	-4.93027	-4.93027	-4.93027	-4.93027	-4.93027
Gstm3	-6.26158	-6.26158	-6.26158	-6.26158	-6.26158	-6.26158	-6.26158	-3.24815	-6.26158	-6.26158	-6.26158	-3.39983	-6.26158	-6.26158	-6.26158	-6.26158	-6.26158	-3.86264	-6.26158	-6.26158	-6.26158	-6.26158	-6.26158	-6.26158	-6.26158	-6.26158	-6.26158	-3.72095	-6.26158	-6.26158	-6.26158	-6.26158	-6.26158	-6.26158	-6.26158	-6.26158	-4.56304	-6.26158	-6.26158	-6.26158
Gm12497	-3.79387	-3.79387	-3.79387	-3.79387	-3.79387	-3.79387	-3.79387	-1.612	-3.79387	-3.79387	-3.79387	-3.79387	-3.79387	-3.79387	-3.79387	-0.710851	-3.79387	-3.79387	-3.79387	-3.79387	-3.79387	-3.79387	-3.79387	-3.79387	-3.79387	-3.79387	-3.79387	-3.79387	-3.79387	-3.79387	-3.79387	-3.79387	-3.79387	-3.79387	-3.79387	-3.79387	-3.79387	-3.79387	-3.79387	-3.79387
Gstm2	2.22878	2.4976	2.01406	2.50112	1.87596	2.61766	2.22587	2.22638	1.42856	2.59979	4.02978	4.34512	4.07013	4.18476	3.99601	4.18808	4.21847	3.96135	4.07811	4.18765	4.06331	3.73838	3.99419	3.8623	3.87723	4.10656	3.6737	3.88713	3.93864	4.13989	3.62299	3.77663	3.72381	3.54719	3.59018	3.6068	3.57211	3.60011	3.08777	3.37151
Gm43746	-4.21347	-4.21347	-4.21347	-4.21347	-4.21347	-4.21347	-4.21347	-4.21347	-4.21347	-4.21347	-4.21347	-4.21347	-4.21347	-4.21347	-4.21347	-4.21347	-4.21347	-4.21347	-4.21347	-4.21347	-4.21347	-4.21347	-4.21347	-4.21347	-2.47444	-4.21347	-4.21347	-4.21347	-4.21347	-4.21347	-4.21347	-4.21347	-4.21347	-4.21347	-4.21347	-4.21347	-4.21347	-4.21347	-4.21347	-4.21347
Gstm1	4.57233	4.76859	4.77485	4.96101	4.64238	4.92805	4.87243	4.92553	4.60411	4.84593	5.89655	6.32793	5.90594	6.32032	6.05303	6.02522	5.99729	6.05823	6.12719	6.16884	5.68876	5.62216	5.77917	5.92154	5.74216	5.91234	5.6588	5.99268	5.86815	5.99908	5.38691	5.39696	5.47045	5.26419	5.33168	5.2451	5.08658	5.49509	5.17943	5.56004
Gm12498	-7.1684	-7.1684	-7.1684	-7.1684	-7.1684	-7.1684	-7.1684	-7.1684	-7.1684	-5.10766	-7.1684	-7.1684	-7.1684	-7.1684	-7.1684	-4.92444	-7.1684	-7.1684	-7.1684	-7.1684	-7.1684	-4.37685	-7.1684	-7.1684	-7.1684	-7.1684	-7.1684	-7.1684	-7.1684	-7.1684	-7.1684	-7.1684	-7.1684	-7.1684	-7.1684	-4.64009	-7.1684	-7.1684	-7.1684	-7.1684
Gm12502	-4.69955	-4.69955	-4.69955	-4.69955	-4.69955	-4.69955	-4.69955	-1.68612	-4.69955	-4.69955	-4.69955	-4.69955	-2.32626	-4.69955	-4.69955	-4.69955	-4.69955	-4.69955	-4.69955	-4.69955	-4.69955	-4.69955	-4.69955	-4.69955	-4.69955	-4.69955	-4.69955	-4.69955	-4.69955	-4.69955	-4.69955	-4.69955	-4.69955	-4.69955	-4.69955	-4.69955	-4.69955	-4.69955	-4.69955	-4.69955
Gm12499	-4.99789	-4.99789	-4.99789	-4.99789	-4.99789	-4.99789	-4.99789	-4.99789	-4.99789	-4.99789	-4.99789	-4.99789	-4.99789	-4.99789	-4.99789	-4.99789	-4.99789	-4.99789	-4.99789	-4.99789	-4.99789	-4.99789	-4.99789	-4.99789	-4.99789	-4.99789	-4.99789	-4.99789	-4.99789	-4.99789	-4.99789	-4.99789	-4.99789	-4.99789	-4.99789	-4.99789	-4.99789	-4.99789	-4.99789	-4.99789
Gm25592	-2.93855	-2.93855	-2.93855	-2.93855	-2.93855	-2.93855	-2.93855	-2.93855	-2.93855	-2.93855	-2.93855	-2.93855	-2.93855	-2.93855	-2.93855	-2.93855	-2.93855	-2.93855	-2.93855	-2.93855	-2.93855	-2.93855	-2.93855	-2.93855	-2.93855	-2.93855	-2.93855	-2.93855	-2.93855	-0.89079	-2.93855	-2.93855	-2.93855	-2.93855	-2.93855	-2.93855	-2.93855	-2.93855	-2.93855	-2.93855
Gstm4	-0.765383	-1.87699	-0.783633	-0.675433	-1.82821	-1.21852	-1.70809	-0.708427	-1.5566	-1.92122	1.22945	1.01302	1.59625	1.19115	0.796384	0.939455	1.22333	0.710042	0.735821	0.64793	1.24753	0.839119	0.603333	0.4951	0.523776	1.18721	0.53596	0.843712	0.979419	0.742503	-0.728011	0.5722	-0.612783	-1.08466	-0.377052	-1.35138	-0.750249	-1.05203	-1.44808	-0.578964
Ampd2	4.57898	4.65266	4.49255	4.84092	4.51123	4.70645	4.64016	4.80777	4.47899	4.64561	4.16042	4.44872	4.0369	4.43499	4.17889	4.363	4.23909	4.20474	4.23649	4.24099	5.08287	5.17107	5.041	5.06365	5.08018	4.97934	4.97702	5.06526	4.84141	5.05993	3.74106	3.76496	3.75911	3.95739	3.88008	3.73243	3.66321	3.75548	3.74216	3.82663
Gm12500	-0.56712	0.291444	-0.609563	0.35352	-0.239189	-0.134928	-0.252225	0.204412	-0.158053	-0.0821829	-1.32967	0.570486	-0.319155	-0.566181	-0.79766	0.0827222	-0.927092	-0.456088	-0.906415	-0.631414	0.00630497	0.231855	-0.993684	-0.644954	-0.213089	-0.16403	-0.3697	0.0347203	-0.260978	-0.0991469	-1.66837	-0.853389	-0.375227	-2.16269	-4.82994	-0.878228	-1.70214	-0.784508	-2.14341	-1.0104
Gnat2	-0.756587	-0.798472	-0.755715	0.658637	-0.862373	-0.220047	-0.421905	-0.0299562	-0.189972	-1.21581	-0.715727	0.362948	-0.0778224	-1.24973	-0.556328	-0.238377	0.113298	-0.706531	-0.332018	-0.609855	0.660145	0.873181	0.237503	0.228127	-0.178514	0.303905	-0.37741	-0.234279	0.318828	-0.598899	-0.92218	-2.86241	-1.17423	-0.289842	-1.70134	-0.636896	-1.38846	-1.76725	-0.280916	-2.38839
Gnai3	6.00166	6.29816	6.13031	6.06294	6.14713	6.09029	6.02263	6.07506	6.2098	6.06361	6.06733	6.05395	5.98322	5.97558	6.00362	6.05152	5.94908	6.08893	5.83475	5.93653	6.2868	6.40725	6.16582	6.25946	6.24239	6.28514	6.28335	6.24994	6.13325	6.32291	5.59816	5.74341	5.52028	5.78733	5.52004	5.66725	5.70603	5.59023	5.59881	5.53901
Gpr61	-5.39503	-5.11155	-5.32349	-5.40153	-2.9388	-4.60541	-2.81868	-7.75297	-7.75297	-5.69223	-5.04076	-5.70526	-3.60527	-7.75297	-5.52951	-5.50901	-3.77608	-3.96403	-7.75297	-3.56068	-4.60354	-4.96142	-7.75297	-7.75297	-4.75039	-2.85771	-7.75297	-7.75297	-5.11473	-4.37391	-3.99951	-3.70603	-7.75297	-7.75297	-2.89642	-7.75297	-6.05442	-5.34997	-4.44506	-3.48253
Gm12524	-6.53358	-6.53358	-6.53358	-6.53358	-6.53358	-6.53358	-6.53358	-6.53358	-6.53358	-6.53358	-6.53358	-6.53358	-2.38588	-6.53358	-2.94736	-4.28962	-6.53358	-3.27833	-4.22987	-6.53358	-6.53358	-6.53358	-6.53358	-6.53358	-6.53358	-6.53358	-6.53358	-6.53358	-6.53358	-6.53358	-6.53358	-6.53358	-6.53358	-6.53358	-6.53358	-6.53358	-4.83503	-6.53358	-6.53358	-6.53358
Amigo1	0.0658886	-0.855849	-0.248083	-1.00961	-0.167844	-0.987898	-0.18638	-0.628567	-1.0664	-0.227245	-0.40214	-1.32384	-0.317132	-1.5272	-0.600225	-0.574321	-1.02324	-0.594573	-0.426886	-0.899411	-2.02374	-0.907935	-1.67531	-2.00301	-1.10585	-1.39563	-1.80886	-1.80863	-1.65568	-1.81873	-0.736852	-1.90767	-1.11434	-0.454296	-0.20785	-0.0381595	-0.861721	-0.74084	-1.08949	-0.508507
Cyb561d1	-0.0783303	0.0433612	0.0546167	0.202119	0.338148	0.64473	-0.405408	0.40712	-0.249778	0.0721492	0.0727349	-0.406451	0.0714053	-0.077385	0.0785524	-0.315	0.0292658	-0.222909	0.0659893	-0.594646	0.732026	0.633785	0.669493	0.347216	0.303466	0.154025	0.231839	0.998052	-0.0567267	0.0551164	-0.782252	-0.441556	-0.536486	-0.420244	-0.776583	-0.202464	-0.626949	-0.786861	-0.138551	-0.671324
Atxn7l2	2.23505	2.08437	2.23549	2.33631	2.05256	2.57611	2.14462	2.48169	1.86568	2.1959	1.85667	1.94164	1.82772	2.09441	1.94022	2.18165	1.72972	1.97836	2.07208	1.95827	2.40845	2.10274	2.33782	2.33641	2.24202	2.17821	2.24124	2.41525	2.37792	2.21209	1.32853	1.67239	1.52196	1.16896	1.14003	0.614975	1.3229	1.24191	1.43535	1.35224
Sypl2	-4.69313	-7.90301	-7.90301	-4.70033	-7.90301	-7.90301	-7.90301	-7.90301	-7.90301	-4.12817	-7.90301	-5.04127	-7.90301	-7.90301	-7.90301	-5.65906	-7.90301	-4.64777	-5.59931	-7.90301	-7.90301	-7.90301	-7.90301	-7.90301	-6.16399	-3.40672	-7.90301	-3.95298	-5.26477	-5.0412	-5.85979	-7.90301	-7.90301	-7.90301	-5.58227	-7.90301	-7.90301	-7.90301	-7.90301	-7.90301
Gm40123	-5.90935	-5.90935	-5.90935	-5.90935	-5.90935	-5.90935	-5.90935	-5.90935	-5.90935	-3.84861	-5.90935	-5.90935	-3.53606	-5.90935	-5.90935	-5.90935	-5.90935	-5.90935	-5.90935	-5.90935	-5.90935	-5.90935	-5.90935	-5.90935	-5.90935	-5.90935	-5.90935	-5.90935	-5.90935	-5.90935	-5.90935	-5.90935	-5.90935	-5.90935	-5.90935	-3.38104	-5.90935	-5.90935	-5.90935	-5.90935
Gm12501	-4.95225	-4.95225	-4.95225	-4.95225	-4.95225	-4.95225	-4.95225	-4.95225	-4.95225	-4.95225	-4.95225	-4.95225	-4.95225	-4.95225	-4.95225	-4.95225	-4.95225	-4.95225	-4.95225	-4.95225	-4.95225	-4.95225	-4.95225	-4.95225	-4.95225	-4.95225	-4.95225	-4.95225	-4.95225	-4.95225	-4.95225	-4.95225	-4.95225	-4.95225	-4.95225	-4.95225	-4.95225	-4.95225	-4.95225	-4.95225
1700010K24Rik	-3.72531	-3.72531	-3.72531	-1.37386	-3.72531	-3.72531	-3.72531	-1.54344	-1.02634	-1.66457	-3.72531	-3.72531	-3.72531	-3.72531	-3.72531	-3.72531	-3.72531	-3.72531	-3.72531	-3.72531	-3.72531	-3.72531	-3.72531	-3.72531	-3.72531	-1.52528	-3.72531	-3.72531	-3.72531	-3.72531	-3.72531	-0.593628	-3.72531	-3.72531	-1.40457	-3.72531	-3.72531	-3.72531	-3.72531	-3.72531
Psma5	6.47142	6.2264	6.22136	6.44753	6.10728	6.52739	6.37889	6.39019	6.19077	6.20667	5.87101	6.08865	5.62906	6.3498	5.89575	5.78956	5.8535	5.94101	5.86755	5.97302	6.73218	6.83781	6.94701	7.04001	6.8644	7.04159	6.99862	6.96285	6.89702	7.14739	5.61618	5.50177	5.66369	5.35465	5.29061	5.47704	5.44288	5.64718	5.3692	5.52814
Gm12523	-5.13154	-5.13154	-5.13154	-5.13154	-5.13154	-5.13154	-5.13154	-5.13154	-5.13154	-5.13154	-5.13154	-5.13154	-5.13154	-5.13154	-5.13154	-5.13154	-5.13154	-5.13154	-5.13154	-5.13154	-5.13154	-5.13154	-5.13154	-5.13154	-5.13154	-5.13154	-5.13154	-5.13154	-5.13154	-5.13154	-5.13154	-5.13154	-5.13154	-5.13154	-5.13154	-5.13154	-5.13154	-5.13154	-5.13154	-5.13154
Sort1	-3.40521	-3.23492	-2.91301	-3.57825	-2.87005	-5.13703	-2.48882	-2.2338	-2.48015	-3.15347	-5.06063	-3.9537	-5.43147	-6.29964	-3.16516	-3.54429	-5.59262	-3.70792	-4.28775	-4.16	-4.03664	-3.722	-3.69703	-6.07512	-6.15342	-2.21081	-4.84312	-4.3168	-4.59854	-5.27929	-4.60451	-3.65572	-4.00744	-3.26673	-3.04509	-4.02348	-3.36639	-4.47596	-3.29851	-4.13738
Gm43099	-8.26076	-8.26076	-8.26076	-5.90931	-4.69357	-8.26076	-5.47102	-5.24733	-5.56179	-4.86624	-4.66304	-8.26076	-8.26076	-5.90205	-5.20066	-5.17773	-8.26076	-5.00551	-8.26076	-8.26076	-8.26076	-8.26076	-8.26076	-8.26076	-8.26076	-3.76446	-8.26076	-5.72012	-6.40761	-8.26076	-8.26076	-8.26076	-8.26076	-4.22801	-5.94001	-8.26076	-5.30894	-5.00102	-8.26076	-8.26076
Gm12525	-5.01887	-5.01887	-5.01887	-5.01887	-5.01887	-5.01887	-5.01887	-5.01887	-5.01887	-5.01887	-5.01887	-5.01887	-5.01887	-5.01887	-5.01887	-5.01887	-5.01887	-5.01887	-5.01887	-5.01887	-5.01887	-5.01887	-5.01887	-5.01887	-5.01887	-5.01887	-5.01887	-5.01887	-5.01887	-5.01887	-5.01887	-5.01887	-5.01887	-5.01887	-5.01887	-5.01887	-5.01887	-5.01887	-5.01887	-5.01887
Mybphl	-6.22254	-6.22254	-6.22254	-6.22254	-6.22254	-6.22254	-6.22254	-6.22254	-6.22254	-6.22254	-6.22254	-4.17484	-2.07484	-6.22254	-3.99908	-6.22254	-3.99405	-2.9673	-3.07288	-6.22254	-6.22254	-6.22254	-6.22254	-6.22254	-6.22254	-6.22254	-6.22254	-6.22254	-6.22254	-6.22254	-4.17931	-6.22254	-6.22254	-6.22254	-6.22254	-6.22254	-6.22254	-2.96281	-6.22254	-6.22254
Gm12522	-2.25587	-2.70055	-3.86826	-7.1572	-7.1572	-7.1572	-7.1572	-4.14377	-4.45823	-4.28064	-1.65175	-4.29545	-2.45193	-1.18138	-4.09711	-1.76124	-1.43994	-3.36826	-7.1572	-2.96491	-7.1572	-7.1572	-7.1572	-7.1572	-3.78531	-4.95717	-7.1572	-7.1572	-4.01339	-4.29539	-5.11398	-7.1572	-4.8294	-3.66601	-4.83646	-4.6289	-5.45866	-2.97482	-7.1572	-7.1572
Psrc1	2.18701	1.60837	2.24923	2.00136	2.3137	2.30182	2.48354	2.0282	1.96292	1.47789	3.2659	2.77637	3.22364	2.9792	3.28576	2.95644	3.3497	2.63903	3.11138	2.9204	1.22156	0.992776	1.49886	1.14976	1.44486	0.613174	0.92254	0.653663	1.38096	0.94156	1.18966	0.6897	1.98644	1.33797	1.85766	0.841195	1.28604	1.5457	1.42204	1.16395
Celsr2	-2.36177	-1.97118	-2.95533	-2.90043	-2.43168	-2.32053	-2.17812	-2.31305	-2.71611	-3.00745	-6.56442	-5.5177	-3.72225	-6.0659	-9.27663	-4.5133	-9.27663	-4.13941	-5.21064	-9.27663	-4.25462	-4.65049	-4.09956	-4.10874	-3.22207	-3.16179	-4.1119	-3.52167	-4.82358	-3.35638	-2.57599	-5.2297	-3.91192	-3.31156	-3.66338	-4.94925	-3.13467	-3.06887	-2.71462	-2.63547
Sars	5.73405	5.60008	5.65569	5.83119	5.4957	5.79708	5.48621	5.62295	5.37506	5.597	5.45809	5.5498	5.40925	5.50632	5.60027	5.41014	5.39467	5.30487	5.32983	5.38828	6.10788	6.03798	6.24433	6.11226	6.16839	6.15	6.01046	6.08857	6.03945	6.12525	4.58819	4.58786	4.82268	4.58725	4.43561	4.62552	4.43256	4.69057	4.46749	4.63722
Gm22942	0.88259	-2.85933	1.35386	-2.85933	1.25167	-0.21754	1.36911	-0.677457	-2.85933	0.535189	1.28307	-0.81162	0.900213	-2.85933	0.726886	0.223696	-0.630835	0.395916	-0.555623	1.33297	-2.85933	1.37113	-2.85933	1.83911	0.512567	0.174499	0.955896	1.48222	2.03508	0.899678	-0.816098	0.272355	0.317124	-2.85933	0.839746	-0.331019	-0.402132	-0.456323	-0.412628	-2.85933
Gm43438	-4.47118	-4.47118	-4.47118	-4.47118	-1.78715	-4.47118	-4.47118	-4.47118	-4.47118	-4.47118	-4.47118	-4.47118	-4.47118	-4.47118	-4.47118	-4.47118	-4.47118	-4.47118	-4.47118	-4.47118	-4.47118	-4.47118	-4.47118	-4.47118	-4.47118	-4.47118	-4.47118	-4.47118	-4.47118	-4.47118	-4.47118	-4.47118	-4.47118	-4.47118	-4.47118	-4.47118	-4.47118	-4.47118	-4.47118	-4.47118
5330417C22Rik	-8.41589	-8.41589	-8.41589	-5.21321	-8.41589	-8.41589	-8.41589	-4.49468	-8.41589	-4.09166	-8.41589	-8.41589	-8.41589	-8.41589	-8.41589	-3.46657	-8.41589	-5.16065	-8.41589	-4.61257	-8.41589	-8.41589	-3.70838	-5.83267	-5.91097	-6.21586	-8.41589	-8.41589	-8.41589	-8.41589	-8.41589	-5.28421	-8.41589	-8.41589	-8.41589	-8.41589	-8.41589	-4.6223	-8.41589	-5.35939
Gm23336	-2.84764	-2.84764	-2.84764	-2.84764	-2.84764	-2.84764	-2.84764	-2.84764	-2.84764	-2.84764	-2.84764	-2.84764	-2.84764	-2.84764	-2.84764	-2.84764	-2.84764	-2.84764	-2.84764	-2.84764	-2.84764	-2.84764	-2.84764	-2.84764	-2.84764	-2.84764	-2.84764	-2.84764	-2.84764	-2.84764	-2.84764	-2.84764	-2.84764	-2.84764	-2.84764	-2.84764	-2.84764	-2.84764	-2.84764	-2.84764
Gm37859	-6.9906	-6.9906	-6.9906	-6.9906	-6.9906	-6.9906	-6.9906	-6.9906	-6.9906	-6.9906	-6.9906	-6.9906	-6.9906	-6.9906	-6.9906	-6.9906	-6.9906	-6.9906	-6.9906	-4.57909	-6.9906	-6.9906	-6.9906	-6.9906	-4.48568	-3.95678	-6.9906	-6.9906	-6.9906	-4.12879	-6.9906	-6.9906	-6.9906	-6.9906	-6.9906	-6.9906	-6.9906	-6.9906	-6.9906	-6.9906
1700013F07Rik	-5.27364	-5.27364	-5.27364	-5.27364	-5.27364	-5.27364	-5.27364	-5.27364	-5.27364	-3.2129	-5.27364	-5.27364	-5.27364	-5.27364	-5.27364	-1.66355	-3.04515	-5.27364	-5.27364	-5.27364	-5.27364	-5.27364	-2.68254	-5.27364	-1.90174	-1.33069	-5.27364	-5.27364	-5.27364	-5.27364	-5.27364	-5.27364	-5.27364	-2.65953	-5.27364	-5.27364	-5.27364	-5.27364	-5.27364	-5.27364
Scarna2	0.937133	1.71593	1.26013	0.0805874	1.44836	0.825241	1.16254	1.76526	2.04352	1.89028	0.906833	0.986863	0.955764	1.27931	0.637927	1.57135	1.94304	1.22319	1.21186	1.23842	1.2116	1.31397	1.91645	1.73917	2.65855	1.84892	1.45412	1.49853	2.32253	2.15062	0.883694	1.38133	2.1229	0.9591	0.257934	1.26501	0.608175	0.857213	0.595681	0.633956
Gm43435	-1.70801	-2.87407	-6.39498	-3.19229	-6.39498	-2.57709	-6.39498	-2.17101	-6.39498	-3.00046	-6.39498	-3.01599	-6.39498	-3.18425	-6.39498	-4.15102	-3.32926	-1.44456	-1.77302	-2.59165	-6.39498	-6.39498	-2.38808	-2.00465	-2.7293	-6.39498	-6.39498	-1.74581	-3.25116	-1.12386	-4.35175	-6.39498	-6.39498	-6.39498	-2.69591	-1.76011	-3.44316	-1.65436	-6.39498	-2.42789
Tmem167b	3.49761	3.76673	3.45488	3.51077	3.5685	3.44982	3.31945	3.45889	3.51159	3.35968	3.971	4.03986	3.78869	3.96886	4.00794	3.95757	3.71196	3.96473	3.79506	4.00519	3.51854	4.04925	3.64413	3.88411	3.84375	3.60086	3.71907	3.90725	3.69372	4.05105	3.44366	3.27531	3.43855	3.39458	3.34018	3.40877	3.39018	3.39531	3.24028	3.4019
Gm22860	-2.11458	-2.11458	-2.11458	-2.11458	-2.11458	-2.11458	-2.11458	-2.11458	-2.11458	-0.0538434	-2.11458	-2.11458	-2.11458	-2.11458	-2.11458	-2.11458	-2.11458	-2.11458	-2.11458	-2.11458	-2.11458	-2.11458	-2.11458	-2.11458	-2.11458	-2.11458	-2.11458	-2.11458	-2.11458	-2.11458	-2.11458	-2.11458	-2.11458	-2.11458	-2.11458	-2.11458	-2.11458	-2.11458	-2.11458	-2.11458
Taf13	1.91037	2.07773	1.77103	1.22142	1.75918	1.31117	1.63688	1.65502	1.84011	1.40446	1.84015	2.26555	2.23741	1.97629	2.12797	2.30657	2.41106	2.53772	2.01978	2.23911	2.47737	2.35144	1.95368	1.98301	1.98122	2.13163	2.1954	2.33017	2.18828	2.46211	1.5415	1.73112	1.3595	1.39094	1.47195	1.40171	1.42923	1.11567	1.39095	1.47072
Wdr47	1.19662	0.967123	1.12957	0.936506	1.5806	1.05853	1.24736	1.08606	1.18385	1.06807	1.26839	1.10299	1.26725	1.18702	1.49131	0.933357	1.10603	1.2154	1.0312	1.13075	1.42257	1.36141	1.56233	1.50234	1.41823	1.415	1.61995	1.60705	0.8238	1.56562	1.01829	0.766387	0.691475	0.965574	0.834316	0.683509	1.1458	0.740273	1.06628	0.098302
Gm12517	-4.63645	-4.63645	-2.20697	-0.514323	-1.06926	-4.63645	-4.63645	-4.63645	-4.63645	-4.63645	-4.63645	-4.63645	-4.63645	-2.27774	-4.63645	-4.63645	-4.63645	-4.63645	-1.48679	-1.36732	-4.63645	-4.63645	-4.63645	-2.05323	-2.89742	-1.60262	-4.63645	-4.63645	-4.63645	-4.63645	-1.77979	-4.63645	-4.63645	-4.63645	-4.63645	-2.10814	-4.63645	-2.23345	-4.63645	-2.41619
Clcc1	2.98107	2.92839	2.93445	2.74478	2.88655	2.85884	2.68534	2.3947	2.77281	2.67507	2.91984	2.79099	3.04934	2.91239	3.1086	2.76851	2.92869	2.889	3.1595	2.88059	3.5574	3.56202	3.38212	3.30166	3.48249	3.2042	3.5876	3.30149	3.27621	3.18004	2.67896	2.51491	2.74026	2.27556	2.63346	2.1725	2.56797	2.405	2.60107	2.43911
Gpsm2	3.84163	3.85201	4.06168	3.8577	4.00381	4.01777	3.96688	3.68302	3.89447	3.80063	3.71827	3.53172	3.69536	3.52887	3.74388	3.59132	3.81446	3.51947	3.69902	3.28928	4.28568	4.25357	4.3784	4.20693	4.44076	4.31097	4.28607	4.30572	4.27936	4.13239	3.1824	2.94571	3.3777	3.15186	3.31047	3.2027	3.19096	3.15532	3.23254	2.98636
Gm27244	-4.47499	-4.47499	-0.261801	-2.12354	-1.79095	-1.8332	-4.47499	-4.47499	-4.47499	-4.47499	-0.332589	-4.47499	-4.47499	-1.26425	0.0498809	-4.47499	-2.24649	-4.47499	-2.17128	-4.47499	-4.47499	-0.79157	-1.00887	-1.01745	-0.809309	-1.44116	-4.47499	-1.93435	-1.33117	-1.09593	-2.43176	-4.47499	-2.14718	-4.47499	-4.47499	-4.47499	-2.77644	-4.47499	-4.47499	-2.25473
Aknad1	-4.89315	-7.25109	-7.25109	-7.25109	-7.25109	-7.25109	-4.46135	-7.25109	-7.25109	-3.47625	-3.65338	-5.20338	-7.25109	-7.25109	-2.97678	-4.16807	-7.25109	-7.25109	-4.94739	-7.25109	-2.62938	-4.45954	-7.25109	-7.25109	-7.25109	-5.05106	-4.82917	-7.25109	-3.43712	-3.49209	-7.25109	-4.11941	-7.25109	-4.63698	-4.93035	-7.25109	-5.55254	-4.84809	-3.01792	-7.25109
Stxbp3	2.38902	2.49607	2.4872	2.37097	2.69149	2.27528	2.06876	2.29534	2.60475	2.34142	2.832	3.01416	2.82774	2.71761	2.73329	3.09904	2.69369	2.84074	2.82409	2.87865	2.99248	3.22606	3.02446	3.17705	3.02757	3.11561	2.98474	3.06897	3.16039	3.30981	2.02122	2.42488	1.83035	2.35398	1.98332	2.2945	2.26522	2.17197	2.35752	2.25527
Fndc7	-3.79787	-2.80954	-4.01978	-2.17435	-4.12197	-1.65797	-5.44323	-1.99866	-4.10532	-1.96378	-4.09057	-1.0512	-2.67858	-1.26864	-3.49468	-1.99	-3.30263	-1.94877	-3.611	-2.39593	-8.23296	-1.13234	-2.70221	-1.14757	-2.96957	-1.20598	-3.46992	-1.30861	-3.96318	-1.7109	-3.93064	-2.4424	-4.52575	-3.24497	-3.59053	-2.49262	-5.77577	-5.82996	-5.78626	-3.31276
Gm43097	-3.14353	-3.14353	-0.714059	-3.14353	-3.14353	-3.14353	-0.353799	-3.14353	-3.14353	0.25098	-3.14353	-0.281786	0.083344	-3.14353	-3.14353	-3.14353	-3.14353	-3.14353	-3.14353	-3.14353	-3.14353	-0.351981	-3.14353	-3.14353	-3.14353	-3.14353	-3.14353	-3.14353	-3.14353	-3.14353	-3.14353	-3.14353	-3.14353	-3.14353	-3.14353	-3.14353	-3.14353	-3.14353	-3.14353	-3.14353
Prpf38b	4.52089	4.61316	4.65675	4.42528	4.69823	4.46782	4.69629	4.50066	4.69877	4.60467	4.31376	4.27043	4.25957	4.56653	4.31931	4.21369	4.16924	4.23507	4.3134	4.33147	4.8465	4.70212	4.95265	4.66722	4.90194	4.70773	4.70578	4.84628	4.93577	5.01707	3.79296	3.77919	4.02333	3.77175	3.85943	3.77462	3.95678	3.86411	3.90573	3.75497
Henmt1	-2.72919	-2.3989	-2.9511	-3.04216	-7.16428	-7.16428	-3.48283	-2.12705	-4.46532	-2.44313	-4.45207	-2.85635	-1.8926	-2.07543	-2.88997	-2.86528	-3.57221	-2.68074	-1.82899	-1.32725	-2.54258	-4.37273	-2.45677	-3.70675	-2.5566	-3.60544	-7.16428	-2.82274	-3.35032	-1.4875	-4.30763	-7.16428	-7.16428	-1.96041	-7.16428	-1.87329	-7.16428	-2.42367	-4.71759	-4.94403
Gm9857	-4.52352	-4.52352	-4.52352	-4.52352	-4.52352	-4.52352	-4.52352	-4.52352	-4.52352	-4.52352	-4.52352	-4.52352	-4.52352	-4.52352	-4.52352	-4.52352	-4.52352	-4.52352	-4.52352	-4.52352	-4.52352	-4.52352	-4.52352	-4.52352	-4.52352	-4.52352	-4.52352	-4.52352	-4.52352	-4.52352	-4.52352	-4.52352	-4.52352	-4.52352	-4.52352	-4.52352	-4.52352	-4.52352	-4.52352	-4.52352
Fam102b	3.25914	3.27894	3.36965	2.65511	3.34578	2.83621	3.02802	2.94072	3.63217	3.12743	3.52178	3.37086	3.51638	3.08812	3.40525	3.38562	3.61394	3.47187	3.46093	3.2009	3.79206	4.13274	3.47672	3.8963	3.81982	4.02988	4.08501	4.08611	4.09031	4.00934	3.05649	2.67323	2.77025	3.15733	2.98301	3.04174	3.18723	2.71611	3.05557	2.9183
Gm43221	-1.04425	-0.514722	-0.449737	-1.39339	-0.464692	-1.49738	-0.532184	-1.26235	0.0713876	-1.2277	-0.841454	-1.90578	0.061022	-0.466553	0.135394	-0.909389	-0.119138	-1.21279	0.195655	-1.60355	-0.75418	-1.32461	-0.764244	-1.25086	0.221233	-1.23955	0.120587	-0.315854	-9.23603e-05	-0.610791	-2.05854	-0.941297	-0.647212	-2.49566	-1.19477	-2.03305	-0.312925	-1.61377	-0.502011	-1.83641
Gm44384	-2.73802	-2.73802	-2.73802	-2.73802	-2.73802	-2.73802	-2.73802	-0.55615	-2.73802	-2.73802	-2.73802	-2.73802	-2.73802	-2.73802	-2.73802	-2.73802	-2.73802	-2.73802	-2.73802	-2.73802	-2.73802	-2.73802	-2.73802	-2.73802	-2.73802	-2.73802	-2.73802	-2.73802	-0.884876	-2.73802	-2.73802	-2.73802	-2.73802	-2.73802	-2.73802	-2.73802	-2.73802	-2.73802	-2.73802	-2.73802
4930408K08Rik	-6.39297	-6.39297	-6.39297	-6.39297	-6.39297	-6.39297	-6.39297	-6.39297	-6.39297	-2.99845	-6.39297	-6.39297	-6.39297	-6.39297	-6.39297	-6.39297	-6.39297	-3.13773	-6.39297	-6.39297	-6.39297	-6.39297	-6.39297	-6.39297	-6.39297	-6.39297	-6.39297	-6.39297	-6.39297	-6.39297	-6.39297	-6.39297	-6.39297	-6.39297	-6.39297	-6.39297	-6.39297	-6.39297	-6.39297	-6.39297
Slc25a54	-6.61335	-6.61335	-6.61335	-6.61335	-2.50236	-6.61335	-6.61335	-4.43148	-3.91438	-6.61335	-2.47095	-4.56565	-6.61335	-4.25465	-6.61335	-2.06358	-3.54763	-2.82441	-6.61335	-4.20184	-6.61335	-1.9872	-6.61335	-4.03013	-2.94767	-3.05451	-2.79813	-4.07272	-3.97511	-4.56559	-6.61335	-6.61335	-6.61335	-6.61335	-4.29261	-6.61335	-2.20657	-4.21035	-4.16665	-1.879
Gm19391	-1.43438	-1.41281	-0.882658	-1.74734	-1.0553	-2.34816	-0.935183	-1.94826	-1.74183	-1.33317	-1.72707	-2.11054	-0.94973	-1.73884	-0.780684	-2.78645	-2.80375	-1.38593	-0.682213	-0.904046	-0.847454	0.302156	0.182167	-1.47914	-1.26179	-1.37318	-1.35887	-0.966884	-0.0654634	0.123589	-1.35524	-1.26696	-0.81796	-1.13545	-1.47856	-0.765863	-1.46269	-1.38114	-1.32979	-1.13512
Slc25a24	4.93182	5.05183	5.02403	5.00679	4.89794	4.84908	4.89379	4.98555	5.07046	4.91393	4.64745	4.55932	4.60449	4.58517	4.54514	4.61893	4.52301	4.68716	4.55074	4.45344	5.68617	5.8574	5.61136	5.76054	5.77191	5.88215	5.73722	5.84194	5.58916	5.81507	4.52252	4.23256	4.38466	4.51978	4.35074	4.45308	4.61926	4.38809	4.51074	4.23801
Gm13865	-2.4518	-1.59833	-5.66169	-5.66169	-5.66169	-5.66169	-2.87195	-5.66169	-5.66169	-5.66169	-5.66169	-5.66169	-5.66169	-5.66169	-5.66169	-5.66169	-5.66169	-5.66169	-5.66169	-5.66169	-5.66169	-5.66169	-5.66169	-3.07846	-3.92266	-5.66169	-5.66169	-5.66169	-5.66169	-5.66169	-5.66169	-5.66169	-2.48524	-5.66169	-5.66169	-5.66169	-5.66169	-5.66169	-5.66169	-5.66169
Vav3	-3.35308	-3.79775	-4.43057	-2.86094	-2.96954	-2.92142	-2.84824	-3.06957	-3.73251	-3.22231	-5.5422	-8.25441	-5.02753	-5.04368	-3.72954	-4.25913	-4.27752	-8.25441	-3.23214	-4.45109	-5.10499	-3.62826	-3.07734	-4.25637	-3.08162	-4.31147	-4.43919	-8.25441	-3.23852	-2.98329	-4.50095	-8.25441	-5.07796	-4.22166	-5.0858	-2.51407	-6.55586	-3.29913	-8.25441	-3.33421
Ntng1	-8.48185	-8.48185	-8.48185	-8.48185	-8.48185	-6.62565	-8.48185	-8.48185	-8.48185	-5.60528	-8.48185	-8.48185	-8.48185	-5.27112	-5.42176	-8.48185	-8.48185	-5.22661	-8.48185	-8.48185	-8.48185	-8.48185	-8.48185	-8.48185	-8.48185	-6.28182	-8.48185	-4.53182	-8.48185	-5.62004	-8.48185	-8.48185	-8.48185	-5.86774	-8.48185	-8.48185	-6.7833	-6.07885	-8.48185	-6.26159
Gm25681	-2.63305	-2.63305	-2.63305	-2.63305	-2.63305	-2.63305	-2.63305	-2.63305	-2.63305	-2.63305	-2.63305	-2.63305	-2.63305	-2.63305	-2.63305	-2.63305	-2.63305	-2.63305	-2.63305	-2.63305	-2.63305	-2.63305	-2.63305	-2.63305	-2.63305	-2.63305	-2.63305	-2.63305	-2.63305	-2.63305	-2.63305	-2.63305	-2.63305	-2.63305	0.535558	-2.63305	-2.63305	-2.63305	-2.63305	-2.63305
Gm12535	-4.82399	-2.18258	-4.82399	-4.82399	-4.82399	-4.82399	-4.82399	-4.82399	-4.82399	-4.82399	-4.82399	-4.82399	-4.82399	-4.82399	-4.82399	-4.82399	-4.82399	-2.42506	-4.82399	-4.82399	-4.82399	-4.82399	-4.82399	-4.82399	-4.82399	-2.62396	-4.82399	-0.873961	-4.82399	-4.82399	-4.82399	-4.82399	-4.82399	-4.82399	-4.82399	-4.82399	-4.82399	-4.82399	-4.82399	-4.82399
Gm42516	-5.48821	-5.48821	-5.48821	-3.13677	-5.48821	-5.48821	-5.48821	-5.48821	-5.48821	-5.48821	-5.48821	-5.48821	-5.48821	-5.48821	-5.48821	-5.48821	-5.48821	-5.48821	-5.48821	-5.48821	-5.48821	-5.48821	-5.48821	-5.48821	-5.48821	-3.28818	-5.48821	-5.48821	-5.48821	-5.48821	-5.48821	-5.48821	-5.48821	-5.48821	-5.48821	-5.48821	-5.48821	-5.48821	-5.48821	-5.48821
Prmt6	1.34636	1.61197	0.978332	1.19816	1.42185	1.68606	1.1197	1.62682	1.31523	1.69951	0.946539	0.831234	1.12737	0.929855	1.58241	1.24123	1.13549	1.30852	1.11747	0.94314	1.83374	1.25908	1.89941	1.34869	1.94583	1.49376	2.1168	1.25066	2.11663	1.57522	0.527339	0.307821	0.160828	0.778575	0.602314	0.547276	0.221683	0.253811	0.486095	0.565845
C130013H08Rik	-1.60255	-1.3488	-1.35696	-2.22747	-1.59454	-0.861428	-1.26787	-1.52101	-1.11318	-1.81825	-1.09769	-1.44494	-2.07797	-0.995673	-1.94662	-1.19424	-0.906325	-1.73046	-1.1197	-1.30565	-1.9451	-1.99207	-2.07568	-1.17242	-1.65088	-2.41391	-1.52457	-1.76346	-1.82231	-1.28332	-3.24109	-1.60799	-3.10441	-1.57115	-3.66925	-3.42793	-1.65998	-2.61322	-2.96298	-3.02097
Gm43405	-4.30173	-4.30173	-4.30173	-4.30173	-4.30173	-4.30173	-4.30173	-4.30173	-4.30173	-4.30173	-4.30173	-4.30173	-4.30173	-4.30173	-4.30173	-4.30173	-4.30173	-4.30173	-4.30173	-4.30173	-4.30173	-4.30173	-4.30173	-4.30173	-4.30173	-4.30173	-4.30173	-4.30173	-4.30173	-4.30173	-4.30173	-4.30173	-4.30173	-4.30173	-4.30173	-4.30173	-4.30173	-4.30173	-4.30173	-4.30173
Gm19185	-5.2338	-5.2338	-5.2338	-5.2338	-5.2338	-5.2338	-5.2338	-5.2338	-5.2338	-1.83929	-5.2338	-5.2338	-5.2338	-5.2338	-5.2338	-5.2338	-5.2338	-5.2338	-5.2338	-5.2338	-5.2338	-5.2338	-5.2338	-5.2338	-5.2338	-3.03377	-5.2338	-5.2338	-5.2338	-5.2338	-3.19058	-5.2338	-5.2338	-5.2338	-5.2338	-5.2338	-5.2338	-1.97407	-5.2338	-1.26672
Gm43406	-4.28883	-4.28883	-4.28883	-4.28883	-4.28883	-4.28883	-4.28883	-2.10696	-4.28883	-4.28883	-4.28883	-4.28883	-4.28883	-4.28883	-4.28883	-4.28883	-4.28883	-1.8899	-4.28883	-4.28883	-4.28883	-4.28883	-4.28883	-4.28883	-4.28883	-4.28883	-4.28883	-4.28883	-4.28883	-4.28883	-4.28883	-4.28883	-4.28883	-4.28883	-4.28883	-4.28883	-4.28883	-4.28883	-0.980919	-4.28883
Gm26076	-2.61938	-2.61938	-2.61938	-2.61938	-2.61938	-2.61938	-2.61938	-2.61938	-2.61938	-2.61938	-2.61938	-2.61938	-2.61938	-2.61938	-2.61938	-0.37542	-2.61938	-2.61938	-2.61938	-2.61938	-2.61938	-2.61938	-2.61938	-2.61938	-2.61938	-2.61938	-2.61938	-2.61938	-2.61938	-2.61938	-2.61938	-2.61938	-2.61938	-2.61938	-2.61938	-2.61938	-2.61938	-2.61938	-2.61938	-2.61938
Gm43404	-7.21233	-7.21233	-7.21233	-7.21233	-7.21233	-7.21233	-7.21233	-7.21233	-7.21233	-5.15159	-7.21233	-7.21233	-7.21233	-7.21233	-7.21233	-3.60224	-7.21233	-7.21233	-7.21233	-7.21233	-7.21233	-7.21233	-7.21233	-7.21233	-7.21233	-5.0123	-7.21233	-3.80133	-7.21233	-7.21233	-5.1691	-7.21233	-7.21233	-7.21233	-7.21233	-7.21233	-7.21233	-7.21233	-7.21233	-7.21233
Gm43407	-4.21347	-4.21347	-4.21347	-4.21347	-4.21347	-4.21347	-4.21347	-2.0316	-4.21347	-2.15273	-4.21347	-4.21347	-4.21347	-4.21347	-4.21347	-4.21347	-4.21347	-4.21347	-4.21347	-4.21347	-4.21347	-4.21347	-4.21347	-4.21347	-4.21347	-4.21347	-4.21347	-4.21347	-4.21347	-4.21347	-4.21347	-4.21347	-4.21347	-4.21347	-4.21347	-4.21347	-4.21347	-4.21347	-4.21347	-4.21347
Gm9314	-6.48256	-6.48256	-6.48256	-6.48256	-6.48256	-6.48256	-6.48256	-6.48256	-6.48256	-6.48256	-6.48256	-6.48256	-6.48256	-6.48256	-6.48256	-6.48256	-6.48256	-3.22732	-6.48256	-6.48256	-2.41681	-6.48256	-6.48256	-6.48256	-6.48256	-6.48256	-6.48256	-6.48256	-6.48256	-4.4348	-6.48256	-6.48256	-6.48256	-6.48256	-6.48256	-6.48256	-6.48256	-6.48256	-4.03586	-6.48256
Gm42905	-6.55887	-6.55887	-6.55887	-6.55887	-6.55887	-6.55887	-6.55887	-6.55887	-6.55887	-6.55887	-6.55887	-6.55887	-6.55887	-6.55887	-6.55887	-6.55887	-6.55887	-6.55887	-6.55887	-6.55887	-6.55887	-6.55887	-6.55887	-6.55887	-6.55887	-6.55887	-6.55887	-6.55887	-6.55887	-6.55887	-6.55887	-6.55887	-6.55887	-6.55887	-6.55887	-6.55887	-6.55887	-6.55887	-6.55887	-6.55887
Gm43854	-4.52718	-4.52718	-4.52718	-4.52718	-4.52718	-4.52718	-4.52718	-4.52718	-4.52718	-4.52718	-4.52718	-4.52718	-4.52718	-4.52718	-4.52718	-4.52718	-4.52718	-4.52718	-4.52718	-4.52718	-4.52718	-4.52718	-4.52718	-4.52718	-4.52718	-4.52718	-4.52718	-4.52718	-4.52718	-4.52718	-4.52718	-4.52718	-4.52718	-4.52718	-4.52718	-4.52718	-4.52718	-1.26745	-4.52718	-4.52718
Gm6602	-6.81727	-6.81727	-6.81727	-6.81727	-6.81727	-6.81727	-6.81727	-3.80384	-6.81727	-4.75653	-6.81727	-6.81727	-6.81727	-6.81727	-6.81727	-6.81727	-6.81727	-3.56203	-6.81727	-6.81727	-6.81727	-6.81727	-6.81727	-6.81727	-6.81727	-3.78345	-6.81727	-6.81727	-6.81727	-6.81727	-6.81727	-6.81727	-6.81727	-6.81727	-6.81727	-6.81727	-6.81727	-6.81727	-6.81727	-6.81727
Gm25519	-2.89381	-2.89381	-2.89381	-2.89381	-2.89381	-2.89381	-2.89381	-2.89381	-2.89381	-2.89381	-2.89381	-2.89381	-2.89381	-2.89381	-2.89381	-2.89381	-2.89381	-2.89381	-2.89381	-2.89381	-2.89381	-2.89381	-2.89381	-2.89381	-2.89381	-2.89381	-2.89381	-2.89381	-2.89381	-2.89381	-2.89381	-2.89381	-2.89381	-2.89381	-2.89381	-2.89381	-2.89381	-2.89381	-2.89381	-2.89381
Gm43853	-4.13875	-4.13875	-4.13875	-4.13875	-4.13875	-4.13875	-4.13875	-4.13875	-4.13875	-4.13875	-4.13875	-4.13875	-4.13875	-4.13875	-4.13875	-4.13875	-4.13875	-1.73981	-4.13875	-4.13875	-4.13875	-4.13875	-4.13875	-4.13875	-4.13875	-4.13875	-4.13875	-4.13875	-4.13875	-4.13875	-4.13875	-4.13875	-4.13875	-4.13875	-4.13875	-4.13875	-4.13875	-4.13875	-4.13875	-4.13875
Gm4859	-3.16741	-2.00444	-2.23641	-1.79091	-0.711178	-3.66915	-5.52535	-3.34348	-5.52535	-3.46461	-5.52535	-3.47764	-3.15206	-2.31462	-3.30189	-1.91526	-1.93327	-2.27011	-2.37569	-3.11384	-5.52535	-2.7338	-5.52535	-5.52535	-2.52277	-5.52535	-2.24473	-2.11435	-2.88711	-2.66354	-5.52535	-5.52535	-5.52535	-5.52535	-5.52535	-5.52535	-1.91315	-5.52535	-3.07865	-5.52535
Gm9317	-5.65667	-5.65667	-5.65667	-5.65667	-5.65667	-5.65667	-5.65667	-5.65667	-5.65667	-3.59593	-5.65667	-5.65667	-5.65667	-5.65667	-5.65667	-5.65667	-5.65667	-5.65667	-5.65667	-5.65667	-5.65667	-5.65667	-5.65667	-5.65667	-5.65667	-5.65667	-5.65667	-5.65667	-5.65667	-2.79486	-5.65667	-5.65667	-3.32887	-5.65667	-5.65667	-5.65667	-5.65667	-5.65667	-5.65667	-5.65667
Gm42526	-4.52352	-4.52352	-4.52352	-4.52352	-4.52352	-4.52352	-4.52352	-2.34165	-4.52352	-2.46278	-4.52352	-4.52352	-4.52352	-2.16481	-4.52352	-4.52352	-4.52352	-4.52352	-4.52352	-4.52352	-4.52352	-4.52352	-4.52352	-4.52352	-4.52352	-4.52352	-4.52352	-4.52352	-4.52352	-2.47575	-4.52352	-4.52352	-4.52352	-4.52352	-4.52352	-4.52352	-4.52352	-4.52352	-4.52352	-4.52352
Gm43587	-3.57756	-3.57756	-3.57756	-3.57756	-3.57756	-1.72136	-3.57756	-3.57756	-3.57756	-3.57756	-3.57756	-3.57756	-3.57756	-3.57756	-3.57756	-3.57756	-3.57756	-3.57756	-3.57756	-3.57756	-3.57756	-3.57756	-3.57756	-3.57756	-3.57756	-1.37752	-3.57756	-3.57756	-3.57756	-3.57756	-3.57756	-3.57756	-3.57756	-3.57756	-3.57756	-3.57756	-1.87901	-3.57756	-3.57756	-3.57756
Utp14b-ps1	-7.05043	-7.05043	-7.05043	-7.05043	-7.05043	-5.19423	-7.05043	-4.86856	-7.05043	-4.98969	-7.05043	-7.05043	-7.05043	-7.05043	-7.05043	-7.05043	-7.05043	-7.05043	-7.05043	-3.7813	-7.05043	-7.05043	-7.05043	-7.05043	-7.05043	-7.05043	-7.05043	-7.05043	-7.05043	-7.05043	-7.05043	-7.05043	-7.05043	-7.05043	-7.05043	-7.05043	-2.98691	-7.05043	-7.05043	-7.05043
Gm5548	-4.53812	-4.53812	-4.53812	-4.53812	-4.53812	-4.53812	-4.53812	-2.35626	-4.53812	-2.47739	-4.53812	-4.53812	-4.53812	-4.53812	-2.31466	-4.53812	-4.53812	-4.53812	-4.53812	-4.53812	-1.3887	-4.53812	-4.53812	-4.53812	-4.53812	-4.53812	-1.25751	-4.53812	-4.53812	-4.53812	-2.4949	-4.53812	-4.53812	-4.53812	-4.53812	-4.53812	-4.53812	-4.53812	-4.53812	-4.53812
Gm38395	-5.6021	-5.6021	-5.6021	-5.6021	-5.6021	-5.6021	-5.6021	-5.6021	-5.6021	-5.6021	-5.6021	-5.6021	-5.6021	-5.6021	-5.6021	-5.6021	-5.6021	-5.6021	-5.6021	-5.6021	-5.6021	-5.6021	-5.6021	-5.6021	-5.6021	-5.6021	-5.6021	-5.6021	-5.6021	-5.6021	-5.6021	-5.6021	-5.6021	-5.6021	-5.6021	-5.6021	-5.6021	-5.6021	-5.6021	-5.6021
Amy2b	-6.5281	-6.5281	-6.5281	-6.5281	-6.5281	-6.5281	-6.5281	-6.5281	-6.5281	-4.46736	-6.5281	-6.5281	-6.5281	-6.5281	-6.5281	-6.5281	-6.5281	-4.12916	-6.5281	-2.3358	-6.5281	-6.5281	-6.5281	-6.5281	-6.5281	-4.32807	-6.5281	-3.11709	-6.5281	-6.5281	-6.5281	-6.5281	-6.5281	-6.5281	-6.5281	-6.5281	-6.5281	-3.26836	-6.5281	-6.5281
Amy2-ps1	-6.03054	-6.03054	-6.03054	-6.03054	-6.03054	-6.03054	-6.03054	-6.03054	-6.03054	-6.03054	-6.03054	-6.03054	-6.03054	-6.03054	-6.03054	-3.78659	-6.03054	-6.03054	-6.03054	-6.03054	-6.03054	-6.03054	-6.03054	-6.03054	-6.03054	-6.03054	-6.03054	-6.03054	-6.03054	-3.98278	-3.17389	-6.03054	-6.03054	-6.03054	-6.03054	-6.03054	-6.03054	-6.03054	-6.03054	-2.44807
Amy2a5	-7.76428	-7.76428	-7.76428	-7.76428	-7.76428	-7.76428	-7.76428	-7.76428	-7.76428	-7.76428	-7.76428	-7.76428	-7.76428	-7.76428	-7.76428	-4.15419	-7.76428	-7.76428	-7.76428	-7.76428	-7.76428	-7.76428	-7.76428	-7.76428	-7.76428	-7.76428	-7.76428	-7.76428	-7.76428	-7.76428	-7.76428	-7.76428	-7.76428	-7.76428	-7.76428	-7.76428	-7.76428	-7.76428	-7.76428	-7.76428
Amy2a4	-7.76505	-7.76505	-7.76505	-7.76505	-7.76505	-7.76505	-7.76505	-7.76505	-7.76505	-7.76505	-7.76505	-7.76505	-7.76505	-7.76505	-7.76505	-7.76505	-7.76505	-7.76505	-7.76505	-7.76505	-7.76505	-7.76505	-7.76505	-7.76505	-7.76505	-7.76505	-7.76505	-7.76505	-7.76505	-7.76505	-7.76505	-7.76505	-7.76505	-7.76505	-7.76505	-7.76505	-7.76505	-7.76505	-7.76505	-7.76505
Amy2a3	-7.76505	-7.76505	-7.76505	-7.76505	-7.76505	-7.76505	-7.76505	-7.76505	-7.76505	-7.76505	-7.76505	-7.76505	-7.76505	-7.76505	-7.76505	-7.76505	-7.76505	-7.76505	-7.76505	-7.76505	-7.76505	-7.76505	-7.76505	-7.76505	-7.76505	-7.76505	-7.76505	-7.76505	-7.76505	-7.76505	-7.76505	-7.76505	-7.76505	-7.76505	-7.76505	-7.76505	-7.76505	-7.76505	-7.76505	-7.76505
Amy2a2	-7.76505	-7.76505	-7.76505	-7.76505	-7.76505	-7.76505	-7.76505	-7.76505	-7.76505	-7.76505	-7.76505	-7.76505	-7.76505	-7.76505	-7.76505	-7.76505	-7.76505	-7.76505	-7.76505	-7.76505	-7.76505	-7.76505	-7.76505	-7.76505	-7.76505	-7.76505	-7.76505	-7.76505	-7.76505	-7.76505	-7.76505	-7.76505	-7.76505	-7.76505	-7.76505	-7.76505	-7.76505	-7.76505	-7.76505	-7.76505
Amy2a1	-5.70279	-5.70279	-5.70279	-5.70279	-5.70279	-5.70279	-5.70279	-5.70279	-5.70279	-5.70279	-5.70279	-5.70279	-5.70279	-5.70279	-5.70279	-3.45884	-5.70279	-5.70279	-5.70279	-5.70279	-5.70279	-5.70279	-5.70279	-5.70279	-5.70279	-5.70279	-5.70279	-5.70279	-5.70279	-5.70279	-5.70279	-5.70279	-5.70279	-5.70279	-5.70279	-5.70279	-5.70279	-5.70279	-5.70279	-5.70279
Amy1	-3.76133	-6.97122	-3.14738	-3.76853	-2.15705	-6.97122	-6.97122	-3.95779	-4.27225	-4.09465	-6.97122	-4.10947	-6.97122	-2.84058	-4.74775	-4.72726	-6.97122	-3.71598	-6.97122	-6.97122	-6.97122	-4.17967	-6.97122	-6.97122	-5.23219	-3.93739	-6.97122	-3.56022	-6.97122	-4.10941	-6.97122	-6.97122	-6.97122	-3.48002	-6.97122	-6.97122	-6.97122	-6.97122	-3.6633	-4.75096
Rnpc3	2.12328	2.11552	2.13128	2.00934	2.07103	1.61726	1.42331	2.17903	2.37717	1.67664	2.04581	1.51399	1.66224	1.79514	1.70605	1.8219	1.46398	1.70227	1.64113	1.93391	2.15962	2.51903	2.03227	2.266	2.28239	1.94247	2.12835	2.34676	2.08075	2.45614	1.45132	1.5885	0.962014	1.45993	1.58854	0.918938	1.45331	1.09386	1.64836	1.35717
Gm17954	-5.15068	-5.15068	-5.15068	-5.15068	-5.15068	-5.15068	-5.15068	-5.15068	-1.02304	-3.08994	0.166652	-5.15068	-5.15068	-5.15068	-5.15068	-5.15068	-5.15068	-1.89544	-5.15068	-5.15068	-5.15068	-5.15068	-5.15068	-5.15068	-5.15068	-5.15068	-1.87007	-2.61005	-3.29754	-5.15068	-5.15068	-5.15068	-5.15068	-5.15068	-5.15068	-5.15068	-5.15068	-2.74768	-2.70398	-2.93042
Gm17775	-3.91636	-3.91636	-0.627415	-3.91636	-3.91636	-3.91636	-3.91636	-3.91636	-3.91636	-3.91636	-3.91636	-3.91636	-3.91636	-3.91636	-3.91636	-1.6724	-1.68787	-1.51742	-3.91636	-3.91636	-3.91636	-3.91636	-3.91636	-3.91636	-3.91636	-3.91636	-3.91636	-3.91636	-3.91636	-3.91636	-0.542708	-3.91636	-3.91636	-3.91636	-3.91636	-3.91636	-3.91636	-3.91636	-3.91636	-3.91636
Gm18163	-6.58725	-6.58725	-6.58725	-4.2358	-6.58725	-6.58725	-6.58725	-6.58725	-6.58725	-4.52651	-6.58725	-6.58725	-6.58725	-6.58725	-6.58725	-6.58725	-6.58725	-2.79831	-6.58725	-3.31812	-6.58725	-6.58725	-6.58725	-6.58725	-6.58725	-6.58725	-6.58725	-6.58725	-6.58725	-6.58725	-6.58725	-6.58725	-6.58725	-6.58725	-6.58725	-6.58725	-6.58725	-1.84663	-6.58725	-6.58725
Col11a1	0.437352	0.637187	0.620364	0.477465	0.831931	0.153027	0.471376	0.708573	0.878686	0.494726	3.03702	2.87114	3.16908	2.70027	2.96753	2.93819	2.92326	2.73363	2.82984	2.90562	-1.24008	-0.683305	-1.88342	-1.83437	-2.17731	-1.70518	-1.8665	-1.53168	-1.13148	-1.19967	-0.29295	-0.490596	-0.77436	-0.319443	-0.163595	-0.822289	0.0402234	-0.475628	0.0344139	-0.333852
Gm43749	-4.36456	-4.36456	-4.36456	-4.36456	-4.36456	-4.36456	-4.36456	-4.36456	-4.36456	-4.36456	-4.36456	-4.36456	-4.36456	-4.36456	-4.36456	-4.36456	-4.36456	-4.36456	-4.36456	-4.36456	-4.36456	-4.36456	-4.36456	-4.36456	-4.36456	-1.33074	-4.36456	-4.36456	-4.36456	-4.36456	-4.36456	-4.36456	-4.36456	-4.36456	-4.36456	-4.36456	-4.36456	-4.36456	-4.36456	-4.36456
Gm23750	-2.94952	-2.94952	-2.94952	-2.94952	-2.94952	-2.94952	-2.94952	-0.767655	-2.94952	-2.94952	-2.94952	-2.94952	-2.94952	-2.94952	-2.94952	-2.94952	-2.94952	-2.94952	-2.94952	-2.94952	-2.94952	-2.94952	-2.94952	-2.94952	-2.94952	-2.94952	-2.94952	-2.94952	-2.94952	-2.94952	-2.94952	-2.94952	-2.94952	-2.94952	-2.94952	-2.94952	-2.94952	-2.94952	-2.94952	-2.94952
Gm19147	-5.25386	-5.25386	-5.25386	-5.25386	-5.25386	-5.25386	-5.25386	-2.24043	-5.25386	-5.25386	-5.25386	-5.25386	-5.25386	-5.25386	-5.25386	-5.25386	-5.25386	-5.25386	-5.25386	-5.25386	-5.25386	-5.25386	-5.25386	-5.25386	-5.25386	-5.25386	-5.25386	-5.25386	-5.25386	-5.25386	-5.25386	-5.25386	-5.25386	-5.25386	-5.25386	-5.25386	-5.25386	-5.25386	-5.25386	-5.25386
Olfm3	-5.7963	-8.15424	-8.15424	-8.15424	-8.15424	-8.15424	-8.15424	-4.61667	-8.15424	-5.27768	-8.15424	-8.15424	-8.15424	-8.15424	-8.15424	-5.91029	-8.15424	-3.6707	-8.15424	-8.15424	-8.15424	-8.15424	-8.15424	-8.15424	-8.15424	-5.95421	-8.15424	-8.15424	-8.15424	-5.29243	-8.15424	-8.15424	-8.15424	-8.15424	-8.15424	-8.15424	-8.15424	-5.75124	-8.15424	-3.8838
Gm18429	-4.62281	-4.62281	-4.62281	-4.62281	-4.62281	-4.62281	-4.62281	-4.62281	-4.62281	-4.62281	-4.62281	-4.62281	-4.62281	-4.62281	-4.62281	-4.62281	-4.62281	-4.62281	-4.62281	-4.62281	-4.62281	-4.62281	-4.62281	-4.62281	-4.62281	-4.62281	-4.62281	-4.62281	-4.62281	-4.62281	-4.62281	-4.62281	-4.62281	-4.62281	-4.62281	-4.62281	-4.62281	-4.62281	-4.62281	-4.62281
Gm22337	-2.94952	-2.94952	-2.94952	-2.94952	-2.94952	-2.94952	-2.94952	-2.94952	-2.94952	-2.94952	-2.94952	-2.94952	-2.94952	-2.94952	-2.94952	-2.94952	-2.94952	-2.94952	-2.94952	-2.94952	-2.94952	-2.94952	-2.94952	-2.94952	-2.94952	-2.94952	-2.94952	-2.94952	-2.94952	-2.94952	-2.94952	-2.94952	-2.94952	-2.94952	-2.94952	-2.94952	-2.94952	-2.94952	-2.94952	-2.94952
Gm25347	-2.82399	-2.82399	-2.82399	-2.82399	-2.82399	-2.82399	-2.82399	-2.82399	-2.82399	-2.82399	-2.82399	-2.82399	-2.82399	-2.82399	-2.82399	-2.82399	-2.82399	-2.82399	-2.82399	-2.82399	-2.82399	-2.82399	-2.82399	-2.82399	-2.82399	-2.82399	-2.82399	-2.82399	-2.82399	-2.82399	-2.82399	-2.82399	-2.82399	-2.82399	-2.82399	-2.82399	-2.82399	-2.82399	-2.82399	-2.82399
Gm43669	-4.67331	-4.67331	-4.67331	-4.67331	-4.67331	-4.67331	-4.67331	-4.67331	-4.67331	-4.67331	-4.67331	-4.67331	-4.67331	-4.67331	-4.67331	-4.67331	-4.67331	-4.67331	-2.36961	-4.67331	-4.67331	-4.67331	-4.67331	-4.67331	-4.67331	-4.67331	-4.67331	-4.67331	-4.67331	-4.67331	-4.67331	-4.67331	-4.67331	-4.67331	-4.67331	-4.67331	-4.67331	-4.67331	-4.67331	-4.67331
S1pr1	2.14631	2.01162	1.97938	2.54335	2.23071	2.12819	2.16518	2.25944	2.05862	2.49278	3.52759	3.55695	3.37477	3.93703	3.4702	3.51485	3.44953	3.66011	3.48592	3.85545	-0.320843	0.265355	0.180539	0.340269	-0.311677	-0.230041	-0.0972709	0.256957	0.405779	0.366587	2.14931	2.24896	1.85368	2.18457	1.79914	2.26937	2.13	2.14036	2.08781	1.95061
Gm9889	-3.31821	-2.07144	-2.00863	-3.32541	-3.84406	-3.00678	-2.84664	-1.84093	-3.82913	-2.75326	-2.3857	-0.535111	-2.3804	-2.0921	-1.78982	-1.97833	-1.02866	-2.73916	-1.34084	-2.02975	-6.5281	-3.73654	-3.937	-6.5281	-3.52552	-6.5281	-6.5281	-6.5281	-4.67495	-2.00815	-6.5281	-1.92559	-2.43373	-1.32423	-3.35949	-2.59199	-3.57628	-2.34571	-6.5281	-2.94562
A930005H10Rik	-0.437416	-1.06869	-1.31217	-2.32267	-0.0524662	-0.759539	-0.901242	-0.838184	-0.694136	-0.989047	-0.208015	-0.820708	0.37036	0.352577	0.618953	-0.411297	-1.24497	-0.222763	0.927825	0.416799	-0.190312	-0.117105	0.289229	-0.573175	0.88695	0.512649	0.210882	-0.0539683	0.209559	0.46771	0.054344	-5.52535	0.412606	0.439727	-2.35674	-0.234352	-0.609132	-0.570074	-0.165511	0.823643
Dph5	3.264	3.14262	3.28894	2.86059	2.88829	3.22835	3.13522	2.90876	2.9659	3.16006	2.67313	2.68716	2.58836	2.74884	2.59292	2.41585	2.60852	2.58802	2.73518	2.74726	3.13613	3.42391	2.87448	3.02266	3.28589	3.12586	3.16624	3.22336	3.13885	3.35326	2.27398	2.51794	2.34013	2.12884	2.33132	2.27812	2.19546	2.15483	1.92662	2.14938
Gm42687	-3.26268	-3.26268	-0.833206	-3.26268	-3.26268	-3.26268	-3.26268	-1.08081	0.320688	-1.20194	-3.26268	-3.26268	-3.26268	-3.26268	-3.26268	-3.26268	-3.26268	-3.26268	-3.26268	-3.26268	-3.26268	-3.26268	-3.26268	-3.26268	-3.26268	-3.26268	-3.26268	-3.26268	-3.26268	-3.26268	-3.26268	-3.26268	-3.26268	-3.26268	-3.26268	-3.26268	-3.26268	-3.26268	-3.26268	-3.26268
Gm43107	-3.89948	-3.89948	-3.89948	-3.89948	-3.89948	-3.89948	-3.89948	-3.89948	-3.89948	-3.89948	-3.89948	-3.89948	-3.89948	-3.89948	-3.89948	-3.89948	-3.89948	-3.89948	-3.89948	-3.89948	-3.89948	-3.89948	-3.89948	-3.89948	-3.89948	-3.89948	-3.89948	-3.89948	-3.89948	-3.89948	-3.89948	-3.89948	-3.89948	-3.89948	-3.89948	-3.89948	-3.89948	-3.89948	-3.89948	-3.89948
Gm43108	-4.09989	-4.09989	-4.09989	-4.09989	-4.09989	-4.09989	-4.09989	-4.09989	-4.09989	-4.09989	-4.09989	-4.09989	-4.09989	-4.09989	-4.09989	-4.09989	-4.09989	-4.09989	-4.09989	-4.09989	-4.09989	-4.09989	-4.09989	-4.09989	-4.09989	-4.09989	-4.09989	-4.09989	-4.09989	-4.09989	-4.09989	-4.09989	-4.09989	-4.09989	-4.09989	-4.09989	-4.09989	-4.09989	-4.09989	-4.09989
Slc30a7	2.99129	3.0685	3.11879	3.00852	3.08805	2.8609	3.12799	2.99937	3.06503	3.00324	3.4533	3.33662	3.50896	3.3607	3.34677	3.32875	3.38051	3.40169	3.26993	3.36083	3.42699	3.43711	3.21035	3.42707	3.53633	3.29704	3.4311	3.31094	3.31771	3.3867	3.03011	3.13958	2.85849	2.97135	2.91629	2.88242	3.0416	2.72768	2.91157	2.92479
Gm43106	-5.22028	-5.22028	-5.22028	-5.22028	-5.22028	-5.22028	-5.22028	-5.22028	-5.22028	-5.22028	-5.22028	-5.22028	-5.22028	-5.22028	-5.22028	-5.22028	-5.22028	-5.22028	-5.22028	-5.22028	-5.22028	-5.22028	-5.22028	-5.22028	-5.22028	-5.22028	-5.22028	-5.22028	-5.22028	-5.22028	-5.22028	-5.22028	-5.22028	-5.22028	-5.22028	-5.22028	-5.22028	-5.22028	-5.22028	-5.22028
Gm6649	-6.09124	-6.09124	-6.09124	-6.09124	-6.09124	-6.09124	-6.09124	-6.09124	-6.09124	-6.09124	-6.09124	-6.09124	-6.09124	-6.09124	-6.09124	-6.09124	-6.09124	-6.09124	-6.09124	-6.09124	-6.09124	-6.09124	-6.09124	-6.09124	-6.09124	-6.09124	-6.09124	-6.09124	-6.09124	-6.09124	-6.09124	-6.09124	-6.09124	-6.09124	-6.09124	-6.09124	-6.09124	-6.09124	-6.09124	-6.09124
Mir669n	-1.66002	0.981399	0.769458	-1.66002	-1.66002	-1.66002	-1.66002	-1.66002	1.92335	-1.66002	3.18629	1.20173	-1.66002	-1.66002	1.40008	0.583938	-1.66002	-1.66002	0.643686	-1.66002	1.48941	-1.66002	-1.66002	-1.66002	0.0790095	2.28293	0.761906	0.880615	1.4838	-1.66002	-1.66002	-1.66002	-1.66002	1.83118	2.42605	-1.66002	1.65945	-1.66002	0.786681	2.61043
Extl2	3.34525	3.68358	3.49555	3.32506	3.12505	3.48973	3.43145	3.54403	3.59517	3.47423	3.60743	3.90858	3.57705	3.79828	3.82395	3.88797	3.65445	3.84586	3.54902	3.9554	3.65705	3.86364	3.5773	3.88151	3.63033	4.04283	3.84291	3.97842	3.76794	3.94389	3.12675	3.62774	3.13147	3.30325	3.19252	3.5897	3.29634	3.63445	3.04987	3.71196
Gm26344	-2.94952	-2.94952	-2.94952	-2.94952	-2.94952	-2.94952	-2.94952	-2.94952	-2.94952	-2.94952	-2.94952	-2.94952	-2.94952	-2.94952	-2.94952	-2.94952	-2.94952	-2.94952	-2.94952	-0.538012	-2.94952	-2.94952	-2.94952	-2.94952	-2.94952	-2.94952	-2.94952	-2.94952	-2.94952	-2.94952	-2.94952	-2.94952	-2.94952	-2.94952	-2.94952	-2.94952	-2.94952	-2.94952	-2.94952	-2.94952
Vcam1	1.07846	3.37189	1.49395	2.93698	1.60246	3.11089	1.51774	3.06162	1.34852	3.62761	3.79356	5.16736	3.75441	4.93821	3.64395	4.9838	3.66336	5.09025	3.61462	5.34854	-0.618433	2.61779	0.0767895	1.73331	-0.0386388	2.05153	0.349299	2.17449	-0.211592	2.4864	0.252962	3.2083	0.362422	2.98971	0.428979	2.80792	0.750389	3.01924	0.66997	3.60458
Gm43109	-5.46164	-5.46164	-5.46164	-5.46164	-5.46164	-1.94032	-1.78018	-1.92406	-5.46164	-2.58507	-5.46164	-5.46164	-5.46164	-5.46164	-3.23817	-1.46635	-5.46164	-0.978096	-5.46164	-1.26934	-5.46164	-5.46164	-5.46164	-1.46359	-5.46164	-2.42781	-5.46164	-5.46164	-5.46164	-5.46164	-5.46164	-5.46164	-5.46164	-1.97044	-5.46164	-5.46164	-5.46164	-5.46164	-5.46164	-5.46164
5330425B07Rik	-5.90935	-5.90935	-5.90935	-5.90935	-5.90935	-5.90935	-5.90935	-5.90935	-5.90935	-5.90935	-5.90935	-5.90935	-5.90935	-5.90935	-5.90935	-5.90935	-5.90935	-3.51041	-5.90935	-5.90935	-5.90935	-5.90935	-5.90935	-5.90935	-5.90935	-5.90935	-5.90935	-5.90935	-5.90935	-5.90935	-5.90935	-5.90935	-5.90935	-5.90935	-5.90935	-5.90935	-5.90935	-5.90935	-5.90935	-5.90935
Gm26544	-7.33715	-3.81624	-7.33715	-7.33715	-7.33715	-7.33715	-7.33715	-7.33715	-7.33715	-5.27641	-7.33715	-7.33715	-7.33715	-7.33715	-7.33715	-7.33715	-7.33715	-7.33715	-7.33715	-7.33715	-7.33715	-7.33715	-7.33715	-7.33715	-7.33715	-7.33715	-7.33715	-7.33715	-7.33715	-7.33715	-7.33715	-7.33715	-7.33715	-7.33715	-7.33715	-7.33715	-7.33715	-7.33715	-7.33715	-7.33715
Gm31651	-5.03441	-5.03441	-5.03441	-5.03441	-5.03441	-5.03441	-5.03441	-2.85254	-5.03441	-5.03441	-5.03441	-5.03441	-5.03441	-1.82368	-5.03441	-5.03441	-5.03441	-5.03441	-5.03441	-5.03441	-5.03441	-5.03441	-5.03441	-2.45119	-5.03441	-5.03441	-5.03441	-5.03441	-5.03441	-5.03441	-5.03441	-5.03441	-5.03441	-5.03441	-5.03441	-5.03441	-5.03441	-5.03441	-5.03441	-5.03441
Gpr88	-7.66543	-3.60208	-5.23596	-4.46275	-7.66543	-5.02365	-7.66543	-5.48356	-4.08206	-4.78887	-4.95322	-4.80369	-5.29215	-7.66543	-3.39112	-4.58241	-4.59971	-4.41019	-3.29484	-5.25392	-4.51601	-3.98202	-5.07434	-7.66543	-4.66286	-3.16914	-5.24351	-3.7154	-5.02719	-7.66543	-3.15121	-3.6185	-5.33763	-5.05133	-5.34469	-7.66543	-5.96689	-7.66543	-7.66543	-4.08296
Cdc14a	1.42875	0.999997	1.22883	0.662469	0.636365	0.757964	0.906338	1.18141	1.55283	0.972026	1.08377	1.11459	1.21018	0.978383	1.30964	1.08759	1.50635	1.16011	0.966344	1.20678	1.61512	1.36551	1.71279	1.28607	1.43452	1.14333	0.936291	1.45372	1.24675	0.937081	0.0545409	0.416858	0.297723	0.799705	0.823587	0.469551	0.0671606	0.000870423	-0.0944354	0.107628
Gm29151	-1.94719	-4.55891	-2.68085	-3.99764	-3.08933	-4.55854	-7.20032	-3.27911	-2.36911	-3.42548	-2.09936	-2.33192	-2.28058	-7.20032	-2.67546	-2.65055	-1.2078	-3.94508	-3.13433	-4.78881	-4.0509	-2.26398	-4.60923	-2.50189	-4.6954	-2.70403	-2.43728	-7.20032	-2.74727	-2.05135	-4.34367	-3.15339	-4.02387	-4.58622	-4.03172	-4.67202	-3.88086	-4.79732	-3.89241	-4.98007
Gm22361	-3.36456	-3.36456	-3.36456	-3.36456	-3.36456	-3.36456	-3.36456	-3.36456	-3.36456	-3.36456	-3.36456	-3.36456	-3.36456	-3.36456	-3.36456	-3.36456	-3.36456	-3.36456	-3.36456	-3.36456	-3.36456	-3.36456	-3.36456	-3.36456	-3.36456	-3.36456	-3.36456	-3.36456	-3.36456	-3.36456	-3.36456	-3.36456	-3.36456	-3.36456	-3.36456	-3.36456	-3.36456	-3.36456	-3.36456	-3.36456
Gm26358	-2.50504	-2.50504	-2.50504	-2.50504	-2.50504	-2.50504	-2.50504	-2.50504	-2.50504	0.371524	-2.50504	-2.50504	-2.50504	-2.50504	-2.50504	-2.50504	-2.50504	-2.50504	-2.50504	-2.50504	-2.50504	-2.50504	-2.50504	-2.50504	-2.50504	-2.50504	-2.50504	-2.50504	-2.50504	-0.45728	-2.50504	-2.50504	-2.50504	-2.50504	-2.50504	-2.50504	-2.50504	-2.50504	-2.50504	-2.50504
Rtca	4.49918	4.71988	4.40737	4.5707	4.31509	4.71724	4.43939	4.77155	4.29429	4.58395	4.05482	4.31489	4.12486	4.25796	4.24298	4.27795	4.43477	4.13415	4.02702	4.17576	5.00748	5.04022	5.07158	5.03884	5.02987	5.16235	4.9945	5.11346	4.87326	5.2045	3.74376	3.84068	3.81802	3.81437	3.89893	3.68858	3.59357	3.91566	3.6888	3.57266
Gm26530	-1.53838	-1.63317	-2.3618	-4.11503	-2.06118	-2.42562	-1.10168	-2.97668	-1.28895	-2.68388	-1.89328	-1.9293	-1.76415	-2.4472	-1.43309	-2.01522	-1.85695	-1.82462	-1.68215	-1.39981	-1.84983	-1.35993	-2.31872	-1.19333	-2.42034	-1.89265	-1.12684	-1.47594	-1.40281	-1.53903	-3.33525	-3.80254	-3.75511	-3.4239	-3.76341	-2.24394	-2.82976	-1.4833	-2.20653	-2.76465
Dbt	1.60327	2.10112	1.59716	1.30399	1.76727	1.7812	1.2217	1.64066	2.21422	1.71048	1.87025	2.07855	1.84722	1.7851	1.97042	1.59591	1.6916	1.87019	1.84488	1.88566	2.29152	2.28711	2.19653	2.42785	2.14101	2.36211	2.37078	2.05159	2.22804	2.48209	1.55883	1.79151	1.00222	1.71948	1.35015	1.05577	1.64186	1.49817	1.61825	1.68964
Gm4596	-4.69303	-0.629675	-0.479848	0.387062	0.121139	-0.419245	-1.01158	-1.15546	-1.99406	-0.918192	-0.156168	-1.31404	-0.933493	-0.562397	0.0452458	-1.08294	-1.10096	-0.904092	-1.01364	-2.28152	-0.0713278	-0.46258	-0.686137	-0.302704	-0.230791	-0.750089	-0.87781	-1.28203	-0.423246	-1.83122	-0.639196	-4.69303	-0.985817	-0.267453	-1.52442	-2.16472	-0.447696	-1.4333	-4.69303	-2.47277
Gm43651	-4.68321	-4.68321	-1.39426	-4.68321	-4.68321	-4.68321	-4.68321	-4.68321	-1.09984	-2.62247	-4.68321	-4.68321	-2.30992	-4.68321	-4.68321	-1.07312	-4.68321	-4.68321	-4.68321	-4.68321	-4.68321	-4.68321	-0.676311	-4.68321	-2.94418	-4.68321	-4.68321	-4.68321	-4.68321	-4.68321	-4.68321	-4.68321	-4.68321	-4.68321	-4.68321	-4.68321	-2.98466	-4.68321	-4.68321	-4.68321
Gm9761	-1.10573	0.741968	0.326115	-2.4962	0.220989	-1.02976	-1.16619	-0.373567	0.958004	0.657231	-0.705248	-1.08871	-0.39439	-0.717009	-2.62418	-1.76462	-0.567269	-2.44871	-2.54394	-2.43613	-0.22594	0.0886987	-2.25655	-1.39011	-0.107845	-0.351351	-0.0845991	-0.506102	-0.394592	-0.788184	-0.545325	-0.245136	-1.67119	-2.23354	-0.20521	-0.91154	-0.602308	-1.58791	-0.614471	-1.26517
Lrrc39	-1.83843	-3.97621	-5.06764	-2.60359	-2.02424	-3.43335	-4.70738	-1.83823	-3.91375	-2.96082	-2.65081	-1.91164	-2.79185	-2.24306	-2.26058	-1.66286	-1.99768	-1.78866	-4.34746	-2.34483	-1.33006	-2.56078	-3.0978	-4.03959	-2.42101	-2.03315	-2.51929	-2.37905	-2.16825	-2.48158	-3.44328	-2.4945	-2.84622	-4.00592	-7.49712	-4.09961	-2.04858	-4.23739	-4.1892	-2.41229
Gm42940	-2.42396	-2.65426	-3.28708	-3.37648	-3.54374	-2.21244	-3.42947	-3.57335	-2.58902	-2.07882	-1.60547	-3.73193	-3.88404	-4.75222	-1.87438	-2.81192	-1.29595	-1.9737	-2.74033	-3.8418	-2.08891	-4.31937	-1.7462	-7.11092	-2.2501	-1.76951	-2.60032	-4.57029	-3.29695	-1.52537	-7.11092	-1.53842	-4.78312	-3.07818	-3.41185	-7.11092	-5.41238	-1.65509	-3.26744	-2.37657
Trmt13	1.00568	0.796484	0.446927	0.370111	0.42698	0.673364	0.896262	0.584747	0.882711	0.427911	0.766525	0.493798	0.0026577	-0.0407815	0.406471	0.19677	0.644117	0.370051	0.403493	0.216154	0.695172	1.41006	0.49946	0.708751	0.729672	1.01484	0.602779	0.50193	0.736999	0.849499	-0.273276	-0.542148	-0.104982	-0.40605	-0.113762	-0.353382	0.305318	-1.14229	-0.876731	-0.847604
Sass6	2.38937	2.55363	2.45539	2.20146	2.49162	2.19671	2.3603	2.37904	2.54485	2.1437	2.57794	2.30885	2.60723	2.39765	2.61658	2.20174	2.51875	2.01577	2.47505	1.87511	2.9635	2.77969	2.80009	2.77712	2.88829	2.51809	2.46098	2.87436	2.81193	2.73086	2.17329	1.79612	2.26085	1.77407	2.04167	1.68502	2.37273	1.50437	2.11333	1.18882
Gm42893	2.3452	1.55193	1.70285	2.16762	2.42823	1.7571	1.86598	1.54047	2.34298	1.42318	2.2285	1.80983	2.35081	2.09966	2.29175	1.92412	2.18293	1.79233	2.18122	1.3323	2.25049	2.79757	2.02527	2.25779	2.47785	2.62921	2.69106	2.48613	2.31484	2.21641	1.95694	1.59202	1.68394	1.15435	1.37993	2.04777	2.49367	-0.428005	2.05805	1.56924
Mfsd14a	3.48	3.86316	3.6324	3.45876	3.701	3.52337	3.14316	3.59533	3.81864	3.41195	3.73059	3.98299	3.68911	3.71627	3.60901	3.70778	3.72321	3.82871	3.44474	3.92959	4.12624	4.44388	4.01346	4.36984	4.08827	4.20502	4.31458	4.25067	4.06565	4.42321	3.54159	3.44988	3.49398	3.38133	3.34584	3.29985	3.39085	3.37652	3.1437	3.1839
Gm42457	-4.42477	-4.42477	-4.42477	-4.42477	-4.42477	-4.42477	-4.42477	-4.42477	-4.42477	-4.42477	-4.42477	-4.42477	-4.42477	-4.42477	-4.42477	-4.42477	-4.42477	-4.42477	-4.42477	-4.42477	-4.42477	-4.42477	-4.42477	-4.42477	-4.42477	-4.42477	-4.42477	-4.42477	-4.42477	-4.42477	-4.42477	-4.42477	-4.42477	-4.42477	-4.42477	-4.42477	-4.42477	-4.42477	-4.42477	-4.42477
Gm43191	-5.36456	-5.36456	-5.36456	-5.36456	-5.36456	-5.36456	-5.36456	-5.36456	-5.36456	-5.36456	-5.36456	-5.36456	-5.36456	-5.36456	-5.36456	-5.36456	-5.36456	-5.36456	-5.36456	-5.36456	-5.36456	-5.36456	-5.36456	-5.36456	-5.36456	-5.36456	-5.36456	-5.36456	-5.36456	-5.36456	-5.36456	-5.36456	-5.36456	-5.36456	-5.36456	-5.36456	-5.36456	-5.36456	-5.36456	-5.36456
4930512P04Rik	-4.63305	-1.99163	-4.63305	-4.63305	-4.63305	-1.48549	-4.63305	-0.711838	-4.63305	-1.23854	-1.92084	-4.63305	-1.40617	-4.63305	-1.04684	-4.63305	-2.40456	-2.23411	-4.63305	-1.36392	-4.63305	-4.63305	-1.16693	-2.04983	-4.63305	-0.690107	-1.35244	-4.63305	-1.99481	-0.57359	-4.63305	-4.63305	-4.63305	-2.01894	-4.63305	-4.63305	-2.17586	-4.63305	-4.63305	-4.63305
Slc35a3	2.26688	2.75453	2.3941	2.07955	2.61812	2.26459	2.22283	2.47568	2.79656	2.48178	2.65142	2.13215	2.899	2.42726	2.85376	2.79897	2.67455	2.77224	2.78389	2.55845	3.01104	3.06487	3.02658	3.07281	3.18927	2.97881	3.65147	3.05832	3.32791	2.96711	2.09907	1.88567	2.23295	2.56787	2.55516	2.39441	2.44885	2.23768	2.43256	2.30996
Agl	2.40089	2.50156	2.52359	2.6096	2.54758	2.42078	2.37455	2.58252	2.51856	2.45849	2.69349	2.59941	2.78817	2.54526	2.88712	2.62466	2.57473	2.61418	2.64027	2.52584	2.97213	2.94158	3.03539	2.98908	3.09409	3.11201	2.99205	3.08979	2.89544	2.83075	2.14887	1.9892	2.34976	2.21153	2.20173	2.32406	2.4127	2.03529	2.16953	2.10479
Gm43520	-3.26268	-3.26268	-3.26268	-3.26268	-3.26268	-3.26268	-3.26268	-3.26268	-3.26268	-3.26268	-3.26268	-3.26268	-3.26268	-3.26268	-3.26268	-3.26268	-3.26268	-3.26268	-3.26268	-3.26268	-3.26268	-3.26268	-3.26268	-3.26268	-3.26268	-3.26268	-3.26268	-3.26268	-3.26268	-3.26268	-3.26268	-3.26268	-3.26268	-3.26268	-3.26268	-3.26268	-3.26268	-3.26268	-3.26268	-3.26268
Gm43521	-3.89948	-3.89948	-3.89948	-0.696799	-3.89948	-3.89948	-3.89948	-3.89948	-3.89948	-3.89948	-3.89948	-3.89948	-3.89948	-3.89948	-3.89948	-3.89948	-3.89948	-3.89948	-3.89948	-3.89948	-3.89948	-3.89948	-3.89948	-3.89948	-3.89948	-3.89948	-3.89948	-3.89948	-3.89948	-3.89948	-3.89948	-3.89948	-3.89948	-3.89948	-3.89948	-3.89948	-3.89948	-3.89948	-3.89948	-3.89948
Gm29736	-4.49384	-4.49384	-4.49384	-4.49384	-4.49384	-4.49384	-4.49384	-4.49384	-4.49384	-1.61728	-4.49384	-4.49384	-4.49384	-4.49384	-4.49384	-4.49384	-4.49384	-4.49384	-4.49384	-4.49384	-4.49384	-4.49384	-4.49384	-4.49384	-4.49384	-2.29381	-4.49384	-4.49384	-4.49384	-4.49384	-4.49384	-4.49384	-4.49384	-4.49384	-4.49384	-4.49384	-2.7953	-4.49384	-4.49384	-4.49384
Gm43542	-4.47118	-4.47118	-4.47118	-4.47118	-4.47118	-4.47118	-4.47118	-4.47118	-4.47118	-1.59462	-4.47118	-4.47118	-4.47118	-4.47118	-4.47118	-4.47118	-4.47118	-4.47118	-4.47118	-4.47118	-1.32176	-4.47118	-4.47118	-4.47118	-4.47118	-4.47118	-4.47118	-4.47118	-4.47118	-1.60937	-4.47118	-4.47118	-4.47118	-4.47118	-4.47118	-4.47118	-4.47118	-4.47118	-4.47118	-2.25093
Frrs1	1.99073	2.00334	1.7921	1.85029	2.04022	1.86044	1.98373	2.13384	2.11637	2.06107	1.59939	1.33803	1.57438	1.45511	1.56112	1.36275	1.42187	1.48906	1.54988	1.26906	2.69581	2.78163	2.78933	2.83937	2.84683	2.76037	2.85751	2.89794	2.88312	2.8604	1.14338	1.07064	1.00728	1.1709	1.00542	1.05991	1.13528	0.799695	0.960707	0.99201
Palmd	-7.8007	-7.8007	-7.8007	-7.8007	-7.8007	-7.8007	-7.8007	-7.8007	-7.8007	-4.92414	-7.8007	-7.8007	-4.57383	-7.8007	-7.8007	-5.55675	-4.20863	-7.8007	-5.497	-3.60841	-7.8007	-5.00915	-5.20961	-7.8007	-6.06168	-4.24187	-7.8007	-7.8007	-5.94756	-7.8007	-7.8007	-7.8007	-7.8007	-4.30951	-7.8007	-7.8007	-7.8007	-7.8007	-7.8007	-4.21823
Gm42892	-7.86114	-7.86114	-7.86114	-7.86114	-7.86114	-7.86114	-5.07141	-7.86114	-7.86114	-7.86114	-5.14893	-7.86114	-7.86114	-7.86114	-7.86114	-7.86114	-7.86114	-7.86114	-7.86114	-7.86114	-7.86114	-7.86114	-7.86114	-5.27792	-7.86114	-7.86114	-7.86114	-3.91111	-7.86114	-4.99933	-7.86114	-7.86114	-7.86114	-7.86114	-5.5404	-7.86114	-7.86114	-4.60141	-7.86114	-7.86114
4930455H04Rik	-6.29422	-6.29422	-6.29422	-6.29422	-6.29422	-6.29422	-6.29422	-6.29422	-6.29422	-6.29422	-6.29422	-6.29422	-6.29422	-6.29422	-6.29422	-6.29422	-6.29422	-3.89529	-6.29422	-6.29422	-6.29422	-6.29422	-6.29422	-6.29422	-6.29422	-6.29422	-6.29422	-6.29422	-6.29422	-4.24646	-6.29422	-6.29422	-3.11777	-6.29422	-6.29422	-6.29422	-6.29422	-6.29422	-6.29422	-6.29422
Gm9332	-5.41688	-5.41688	-2.98741	-5.41688	-5.41688	-5.41688	-5.41688	-3.23501	-5.41688	-5.41688	-2.70467	-5.41688	-5.41688	-5.41688	-5.41688	-5.41688	-5.41688	-5.41688	-5.41688	-5.41688	-5.41688	-5.41688	-5.41688	-5.41688	-5.41688	-5.41688	-5.41688	-5.41688	-3.56374	-3.36912	-5.41688	-2.2852	-5.41688	-5.41688	-5.41688	-5.41688	-3.71834	-3.01388	-5.41688	-5.41688
1700061I17Rik	-6.84324	-6.84324	-6.84324	-6.84324	-6.84324	-6.84324	-6.84324	-3.82981	-6.84324	-6.84324	-6.84324	-6.84324	-6.84324	-3.63251	-6.84324	-6.84324	-6.84324	-6.84324	-6.84324	-4.43173	-6.84324	-2.21709	-4.25215	-3.38571	-3.47135	-4.64321	-2.33264	-6.84324	-3.69942	-3.98143	-6.84324	-6.84324	-6.84324	-4.22913	-6.84324	-3.44573	-6.84324	-6.84324	-6.84324	-6.84324
Gm18430	-5.31876	-2.67734	-5.31876	-5.31876	-5.31876	-5.31876	-5.31876	-5.31876	-5.31876	-2.44219	-5.31876	-5.31876	-5.31876	-5.31876	-5.31876	-5.31876	-5.31876	-5.31876	-5.31876	-5.31876	-5.31876	-5.31876	-5.31876	-5.31876	-5.31876	-5.31876	-5.31876	-5.31876	-5.31876	-3.27099	-5.31876	-5.31876	-5.31876	-5.31876	-5.31876	-5.31876	-5.31876	-2.05902	-5.31876	-5.31876
Gm9632	-5.2338	-5.2338	-5.2338	-5.2338	-5.2338	-5.2338	-5.2338	-3.05194	-5.2338	-5.2338	-5.2338	-3.1861	-5.2338	-5.2338	-5.2338	-5.2338	-5.2338	-5.2338	-5.2338	-5.2338	-5.2338	-5.2338	-5.2338	-5.2338	-5.2338	-5.2338	-5.2338	-5.2338	-5.2338	-5.2338	-5.2338	-5.2338	-5.2338	-5.2338	-5.2338	-5.2338	-5.2338	-5.2338	-5.2338	-3.01355
Gm19243	-3.97659	-3.97659	-3.97659	-3.97659	-3.97659	-3.97659	-3.97659	-3.97659	-3.97659	-3.97659	-3.97659	-3.97659	-3.97659	-3.97659	-3.97659	-3.97659	-3.97659	-3.97659	-3.97659	-3.97659	-3.97659	-3.97659	-3.97659	-3.97659	-3.97659	-3.97659	-3.97659	-3.97659	-3.97659	-3.97659	-3.97659	-3.97659	-3.97659	-3.97659	-3.97659	-3.97659	-3.97659	-3.97659	-3.97659	-0.394119
Gm42891	-4.03956	-4.03956	-4.03956	-4.03956	-4.03956	-4.03956	-4.03956	-4.03956	-4.03956	-1.16299	-4.03956	-4.03956	-4.03956	-4.03956	-4.03956	-4.03956	-4.03956	-4.03956	-4.03956	-4.03956	-4.03956	-4.03956	-4.03956	-4.03956	-4.03956	-4.03956	-4.03956	-4.03956	-4.03956	-4.03956	-4.03956	-4.03956	-4.03956	-4.03956	-4.03956	-4.03956	-4.03956	-4.03956	-4.03956	-4.03956
Plppr4	-5.17098	-8.38086	-4.16768	-3.95347	-8.38086	-4.56297	-4.69941	-4.84329	-8.38086	-4.60602	-8.38086	-8.38086	-8.38086	-8.38086	-4.79465	-4.38558	-8.38086	-8.38086	-8.38086	-4.18857	-8.38086	-8.38086	-4.91474	-5.79764	-6.64184	-3.67134	-4.17646	-8.38086	-8.38086	-3.67615	-8.38086	-8.38086	-8.38086	-8.38086	-5.21225	-8.38086	-6.68232	-5.12113	-8.38086	-6.1606
Gm22408	-1.9275	-1.9275	-1.9275	-1.9275	-1.9275	-1.9275	-1.9275	-1.9275	-1.9275	-1.9275	-1.9275	-1.9275	-1.9275	-1.9275	-1.9275	-1.9275	-1.9275	-1.9275	-1.9275	-1.9275	-1.9275	-1.9275	-1.9275	-1.9275	-1.9275	-1.9275	-1.9275	-1.9275	-1.9275	-1.9275	-1.9275	-1.9275	-1.9275	-1.9275	-1.9275	-1.9275	-1.9275	-1.9275	-1.9275	-1.9275
Plppr5	-8.09896	-8.09896	-5.66949	-8.09896	-5.41492	-8.09896	-8.09896	-8.09896	-2.79688	-4.70445	-5.38675	-8.09896	-8.09896	-8.09896	-8.09896	-5.85501	-8.09896	-3.92132	-4.41957	-3.34826	-8.09896	-5.30741	-8.09896	-4.10092	-6.35994	-5.06514	-8.09896	-4.14893	-8.09896	-8.09896	-8.09896	-4.05203	-8.09896	-8.09896	-8.09896	-8.09896	-8.09896	-4.83923	-8.09896	-5.8787
Snx7	5.33924	5.70701	5.30779	5.3324	5.42077	5.45126	5.16405	5.29152	5.56061	5.33246	5.67576	5.76445	5.70393	5.77997	5.73893	5.77657	5.58601	5.86221	5.60058	5.65356	6.20668	6.46329	6.1371	6.32784	6.28662	6.34067	6.31836	6.18959	6.17865	6.33277	5.03472	5.17385	5.04835	5.12265	5.03214	5.08742	5.07957	4.95806	4.91307	4.9128
Gm24811	-2.54899	0.971923	-2.54899	-2.54899	1.56201	-2.54899	-2.54899	-0.367117	-2.54899	-2.54899	-2.54899	-2.54899	-0.1757	0.661746	-2.54899	0.534037	-2.54899	1.23995	-0.245283	-0.137474	0.60044	-2.54899	-2.54899	-2.54899	-0.044061	1.39396	-2.54899	1.40105	-2.54899	-0.501223	-0.505758	0.582695	-2.54899	-2.54899	-2.54899	-2.54899	-2.54899	-2.54899	-0.102288	0.507518
Gm4321	-4.69303	-4.69303	-4.69303	-4.69303	-4.69303	-4.69303	-4.69303	-4.69303	-4.69303	-2.63229	-4.69303	-4.69303	-4.69303	-4.69303	-4.69303	-4.69303	-4.69303	-4.69303	-4.69303	-4.69303	-4.69303	-4.69303	-4.69303	-4.69303	-4.69303	-4.69303	-4.69303	-1.28203	-4.69303	-4.69303	-4.69303	-4.69303	-4.69303	-4.69303	-4.69303	-4.69303	-4.69303	-4.69303	-4.69303	-4.69303
4921521D15Rik	-6.81727	-6.81727	-6.81727	-6.81727	-6.81727	-6.81727	-6.81727	-3.80384	-6.81727	-6.81727	-6.81727	-6.81727	-6.81727	-6.81727	-6.81727	-4.57332	-6.81727	-6.81727	-6.81727	-6.81727	-6.81727	-6.81727	-6.81727	-6.81727	-6.81727	-6.81727	-6.81727	-6.81727	-6.81727	-6.81727	-6.81727	-6.81727	-6.81727	-6.81727	-6.81727	-6.81727	-6.81727	-6.81727	-6.81727	-4.59701
Gm26871	-7.08752	-7.08752	-7.08752	-7.08752	-7.08752	-7.08752	-7.08752	-7.08752	-7.08752	-5.02678	-7.08752	-7.08752	-7.08752	-7.08752	-7.08752	-7.08752	-7.08752	-4.68859	-7.08752	-3.8184	-7.08752	-7.08752	-7.08752	-7.08752	-5.3485	-7.08752	-7.08752	-7.08752	-7.08752	-7.08752	-7.08752	-7.08752	-7.08752	-7.08752	-7.08752	-7.08752	-7.08752	-7.08752	-7.08752	-7.08752
Mir137	-2.09495	-2.09495	-2.09495	-2.09495	-2.09495	-2.09495	-2.09495	-2.09495	-2.09495	-2.09495	-2.09495	-2.09495	-2.09495	-2.09495	-2.09495	-2.09495	-2.09495	-2.09495	-2.09495	-2.09495	-2.09495	-2.09495	-2.09495	-2.09495	-2.09495	-2.09495	-2.09495	-2.09495	-2.09495	-2.09495	-2.09495	-2.09495	-2.09495	-2.09495	-2.09495	-2.09495	-2.09495	-2.09495	-2.09495	-2.09495
Gm24155	-2.68649	-2.68649	-2.68649	-2.68649	-2.68649	-2.68649	-2.68649	-2.68649	-2.68649	-2.68649	-2.68649	-2.68649	-2.68649	-2.68649	-2.68649	-2.68649	-2.68649	-2.68649	-2.68649	-2.68649	-2.68649	-2.68649	-2.68649	-2.68649	-2.68649	-2.68649	-2.68649	-2.68649	-2.68649	-2.68649	-2.68649	-2.68649	-2.68649	-2.68649	-2.68649	-2.68649	-2.68649	-2.68649	-2.68649	-2.68649
Gm9916	-6.16722	-6.16722	-6.16722	-6.16722	-6.16722	-6.16722	-6.16722	-6.16722	-6.16722	-6.16722	-6.16722	-6.16722	-6.16722	-6.16722	-6.16722	-6.16722	-6.16722	-6.16722	-6.16722	-6.16722	-6.16722	-6.16722	-6.16722	-6.16722	-6.16722	-6.16722	-6.16722	-6.16722	-6.16722	-6.16722	-6.16722	-6.16722	-6.16722	-6.16722	-6.16722	-6.16722	-6.16722	-6.16722	-6.16722	-6.16722
Gm37773	-6.95498	-6.95498	-6.95498	-6.95498	-6.95498	-6.95498	-6.95498	-3.4174	-6.95498	-6.95498	-6.95498	-6.95498	-6.95498	-6.95498	-6.95498	-6.95498	-6.95498	-6.95498	-6.95498	-6.95498	-6.95498	-4.16343	-6.95498	-6.95498	-6.95498	-6.95498	-6.95498	-6.95498	-6.95498	-6.95498	-6.95498	-6.95498	-6.95498	-6.95498	-6.95498	-6.95498	-6.95498	-3.69524	-6.95498	-6.95498
Gm37928	-7.91741	-7.91741	-7.91741	-7.91741	-7.91741	-7.91741	-7.91741	-7.91741	-7.91741	-3.59317	-7.91741	-7.91741	-7.91741	-7.91741	-7.91741	-5.67345	-7.91741	-5.51847	-7.91741	-5.50589	-7.91741	-7.91741	-7.91741	-7.91741	-7.91741	-5.71737	-7.91741	-4.5064	-7.91741	-7.91741	-7.91741	-7.91741	-7.91741	-7.91741	-7.91741	-7.91741	-7.91741	-5.5144	-7.91741	-7.91741
Gm32444	-7.6828	-7.6828	-7.6828	-7.6828	-7.6828	-7.6828	-7.6828	-7.6828	-7.6828	-7.6828	-7.6828	-7.6828	-7.6828	-7.6828	-7.6828	-4.59977	-7.6828	-7.6828	-7.6828	-7.6828	-7.6828	-7.6828	-7.6828	-7.6828	-7.6828	-7.6828	-7.6828	-7.6828	-7.6828	-7.6828	-7.6828	-7.6828	-7.6828	-7.6828	-7.6828	-7.6828	-7.6828	-7.6828	-7.6828	-7.6828
Dpyd	-2.70038	-2.67831	-1.56061	-2.45096	-2.1783	-3.64465	-2.9123	-1.80119	-3.27052	-2.70133	-8.10173	-5.23998	-8.10173	-5.74303	-4.51552	-3.3384	-8.10173	-8.10173	-8.10173	-8.10173	-2.50963	-2.05382	-2.4221	-1.67753	-1.90243	-2.32238	-2.62313	-1.29664	-3.20732	-1.79128	-8.10173	-3.49922	-8.10173	-8.10173	-5.78099	-5.57342	-8.10173	-8.10173	-8.10173	-5.04523
Gm43410	-7.03054	-7.03054	-7.03054	-7.03054	-7.03054	-7.03054	-7.03054	-4.01711	-7.03054	-4.9698	-7.03054	-7.03054	-7.03054	-7.03054	-7.03054	-3.94752	-7.03054	-2.8529	-7.03054	-7.03054	-7.03054	-7.03054	-7.03054	-3.57301	-5.29152	-3.99672	-7.03054	-7.03054	-7.03054	-7.03054	-7.03054	-7.03054	-7.03054	-7.03054	-7.03054	-7.03054	-7.03054	-3.77081	-7.03054	-7.03054
Gm23432	-2.93855	-2.93855	-2.93855	-2.93855	-2.93855	-2.93855	-2.93855	-2.93855	-2.93855	-2.93855	-2.93855	-2.93855	-2.93855	-2.93855	-2.93855	-2.93855	-2.93855	-2.93855	-2.93855	-2.93855	-2.93855	-2.93855	-2.93855	-2.93855	-2.93855	-2.93855	-2.93855	-2.93855	-2.93855	-2.93855	-2.93855	-2.93855	-2.93855	-2.93855	-2.93855	-2.93855	-2.93855	-2.93855	-2.93855	-2.93855
Gm4332	1.97133	2.70448	2.56049	2.23581	2.75472	1.5974	2.40804	2.08479	2.45294	2.88987	2.05769	1.97062	1.55595	1.63607	1.26644	1.8302	2.08295	2.41317	2.50799	1.26085	3.16867	2.32847	1.59821	2.79772	3.16036	2.4264	2.32207	2.69474	3.28204	1.78874	1.23994	1.23275	1.8573	2.12101	1.99863	1.63744	1.93367	1.25058	2.35217	2.19153
Ptbp2	3.11634	3.35681	3.02702	3.05971	3.23883	2.84142	3.0341	3.00453	3.39656	3.02792	2.88015	2.95911	3.08187	2.86768	2.80443	2.99941	2.7406	2.94	2.76169	2.70926	3.96707	4.34468	3.94345	4.26502	3.89026	4.08174	4.11407	4.25866	4.02175	4.16756	2.32442	2.31396	2.0358	2.39484	2.08485	2.37252	2.3226	2.12904	2.31875	2.31258
Gm43300	0.32288	0.583347	0.285949	-0.455838	0.675284	-0.846039	0.316361	0.179711	0.772624	-0.314238	0.438645	-0.429677	0.949934	0.241928	0.537158	1.07209	0.845336	0.112131	0.442041	0.539785	0.988301	0.992911	-0.166398	1.28119	0.653353	0.809229	0.478956	0.927908	0.965954	0.612593	-0.435519	-0.468475	-0.963647	0.371478	-0.0828924	0.220442	0.464184	-1.44577	0.0716263	-1.00542
Gm42664	1.66073	2.11012	1.61365	1.62256	1.86434	1.83116	1.80745	1.71798	2.34394	1.60922	2.10831	1.97851	2.15737	2.08108	1.72952	1.98118	2.254	2.29891	2.11983	1.87766	2.20652	3.01222	1.98391	2.85771	2.05303	2.64702	2.3139	2.33297	2.25122	2.17099	1.02212	1.37067	0.90438	1.91134	0.75849	1.95596	1.55751	0.997438	1.31886	1.42706
Gm42804	-3.38086	-3.38086	0.442981	-0.178179	-3.38086	-0.739077	-3.38086	-1.19899	-0.681894	-3.38086	-0.668649	1.32378	-0.153985	-3.38086	-0.320769	-1.13691	-3.38086	0.408077	-1.07716	-0.111736	-3.38086	-0.58931	-3.38086	-0.797641	-3.38086	-1.18083	-0.95894	-0.840231	-1.52772	-0.00180642	-1.33763	-3.38086	-1.05306	0.110335	-3.38086	-3.38086	-3.38086	-3.38086	-0.934165	-3.38086
Gm24744	-2.82399	-2.82399	-2.82399	-2.82399	-2.82399	-2.82399	-2.82399	-2.82399	-2.82399	-2.82399	-2.82399	-2.82399	-2.82399	-2.82399	-2.82399	-2.82399	-2.82399	-2.82399	-2.82399	-2.82399	-2.82399	-2.82399	-2.82399	-2.82399	-2.82399	-2.82399	-2.82399	-2.82399	-2.82399	-2.82399	-2.82399	-2.82399	-2.82399	-2.82399	-2.82399	-2.82399	-2.82399	-2.82399	-2.82399	-2.82399
Gm26137	-2.82399	-2.82399	-2.82399	-2.82399	-2.82399	-2.82399	-2.82399	-2.82399	-2.82399	-2.82399	-2.82399	-2.82399	-2.82399	-2.82399	-2.82399	-2.82399	-2.82399	-2.82399	-2.82399	-2.82399	-2.82399	-2.82399	-2.82399	-2.82399	-2.82399	-2.82399	-2.82399	-2.82399	-2.82399	-2.82399	-2.82399	-2.82399	-2.82399	-2.82399	-2.82399	-2.82399	-2.82399	-2.82399	-2.82399	0.232511
Gm18384	-5.56334	-5.56334	-5.56334	-5.56334	-5.56334	-5.56334	-5.56334	-5.56334	-5.56334	-5.56334	-5.56334	-5.56334	-5.56334	-5.56334	-5.56334	-5.56334	-5.56334	-5.56334	-5.56334	-5.56334	-5.56334	-5.56334	-5.56334	-5.56334	-5.56334	-5.56334	-5.56334	-5.56334	-5.56334	-3.51558	-5.56334	-5.56334	-5.56334	-5.56334	-5.56334	-5.56334	-3.10615	-5.56334	-5.56334	-5.56334
Gm23733	-2.63305	-2.63305	-2.63305	-2.63305	-2.63305	-2.63305	-2.63305	-2.63305	-2.63305	-0.57231	-2.63305	-2.63305	-2.63305	-2.63305	-2.63305	-2.63305	-2.63305	-2.63305	-2.63305	-2.63305	-2.63305	-2.63305	-2.63305	-2.63305	-2.63305	-2.63305	-2.63305	-2.63305	-2.63305	-2.63305	-2.63305	-2.63305	-2.63305	-2.63305	-2.63305	-2.63305	-2.63305	-2.63305	-2.63305	-2.63305
6530403H02Rik	-5.51621	-7.87416	-7.87416	-4.13971	-3.76316	-3.41708	-7.87416	-3.18699	-7.87416	-4.47964	-7.87416	-4.49517	-5.50087	-4.66342	-4.81406	-4.79113	-4.28208	-3.13837	-7.87416	-3.37581	-7.87416	-5.0826	-4.40804	-2.92198	-4.50226	-3.93121	-4.59354	-5.33352	-6.02101	-7.87416	-7.87416	-4.74248	-5.54635	-5.26005	-4.70555	-5.34585	-7.87416	-7.87416	-4.56624	-4.29168
Gm25013	-2.90513	-2.90513	-2.90513	-2.90513	-2.90513	-2.90513	-2.90513	-2.90513	-2.90513	-2.90513	-2.90513	-2.90513	-2.90513	-2.90513	-2.90513	-2.90513	-2.90513	-2.90513	-2.90513	-2.90513	-2.90513	-2.90513	-2.90513	-2.90513	-2.90513	-2.90513	-2.90513	-2.90513	-2.90513	-2.90513	-2.90513	-2.90513	-2.90513	-2.90513	-2.90513	-2.90513	-2.90513	-2.90513	-2.90513	-2.90513
Gm42927	-7.8124	-7.8124	-7.8124	-7.8124	-7.8124	-7.8124	-7.8124	-7.8124	-7.8124	-7.8124	-7.8124	-7.8124	-7.8124	-7.8124	-7.8124	-7.8124	-7.8124	-7.8124	-7.8124	-7.8124	-7.8124	-7.8124	-7.8124	-7.8124	-7.8124	-7.8124	-7.8124	-7.8124	-7.8124	-7.8124	-7.8124	-7.8124	-7.8124	-7.8124	-7.8124	-7.8124	-6.11385	-7.8124	-7.8124	-7.8124
Gm43444	-4.09001	-4.09001	-4.09001	-4.09001	-4.09001	-4.09001	-4.09001	-4.09001	-4.09001	-4.09001	-4.09001	-4.09001	-4.09001	-4.09001	-4.09001	-4.09001	-4.09001	-4.09001	-4.09001	-4.09001	-4.09001	-4.09001	-4.09001	-4.09001	-2.35098	-4.09001	-4.09001	-4.09001	-4.09001	-4.09001	-4.09001	-4.09001	-4.09001	-4.09001	-4.09001	-4.09001	-4.09001	-4.09001	-4.09001	-4.09001
Gm42926	-5.35014	-5.35014	-5.35014	-5.35014	-5.35014	-5.35014	-5.35014	-5.35014	-5.35014	-5.35014	-5.35014	-5.35014	-5.35014	-5.35014	-5.35014	-3.10619	-5.35014	-2.95121	-5.35014	-5.35014	-5.35014	-5.35014	-5.35014	-5.35014	-5.35014	-5.35014	-5.35014	-2.80951	-5.35014	-2.48833	-5.35014	-5.35014	-5.35014	-5.35014	-5.35014	-5.35014	-5.35014	-5.35014	-5.35014	-5.35014
Rwdd3	-0.158406	-0.335449	-0.0709527	0.260327	-0.694992	0.273786	0.0831239	-0.650041	0.0507246	-0.202996	-1.07013	-0.431593	-0.412078	-0.864043	-0.0967629	0.595103	0.507323	-0.10817	-0.497702	-2.93864	0.766456	0.295001	0.0597349	0.755799	0.275902	0.116466	0.346812	0.49042	0.0146212	0.00726852	-1.47668	-0.308841	-0.626212	-1.75398	-1.25156	-0.878344	-0.905453	-1.43449	-0.975903	-0.937282
Gm10652	-2.57462	-4.62017	-2.08782	-4.0589	-2.75657	-3.19781	-2.63747	-2.38879	-3.13394	-3.86707	-4.54937	-7.26158	-4.8883	-2.82559	-3.29068	-3.2663	-2.98121	-2.77804	-1.55605	-4.85007	-1.66948	-1.85334	-2.55407	-2.87125	-2.6539	-3.31864	-2.09684	-7.26158	-4.62334	-2.95358	-7.26158	-4.1299	-7.26158	-7.26158	-4.94084	-7.26158	-1.96963	-7.26158	-2.46925	-7.26158
Gm5710	-5.86368	-5.86368	-3.43421	-5.86368	-5.86368	-4.00749	-5.86368	-5.86368	-5.86368	-5.86368	-5.86368	-5.86368	-5.86368	-5.86368	-5.86368	-1.56468	-5.86368	-5.86368	-5.86368	-3.45217	-2.71426	-2.18027	-3.27259	-5.86368	-3.35876	-2.30484	-3.44176	-5.86368	-4.01054	-5.86368	-5.86368	-2.732	-5.86368	-3.24957	-3.54294	-5.86368	-4.16514	-3.46068	-5.86368	-5.86368
Tmem56	-4.33558	-3.03205	-5.48173	-4.09147	-3.70204	-4.15098	-4.54223	-3.73343	-3.46858	-3.26579	-4.62827	-4.46274	-8.77067	-3.51661	-6.54721	-5.68765	-8.77067	-4.03488	-4.40008	-8.77067	-4.14897	-4.54022	-6.17958	-5.31314	-4.30843	-3.56321	-4.56626	-4.82064	-3.87626	-4.71121	-4.71683	-2.62334	-4.6763	-3.21295	-3.41456	-3.03033	-3.24978	-3.31484	-3.0046	-3.5381
Gm9353	-5.14353	-2.50212	-5.14353	-2.79209	-2.4595	-5.14353	-2.3538	-2.96167	-5.14353	-5.14353	-5.14353	-5.14353	-5.14353	-5.14353	-5.14353	-5.14353	-2.91504	-2.7446	-5.14353	-5.14353	-1.99411	-2.35198	-1.67742	-5.14353	-5.14353	-5.14353	-2.72161	-5.14353	-5.14353	-1.76448	-5.14353	-5.14353	-5.14353	-5.14353	-5.14353	-5.14353	-5.14353	-5.14353	-5.14353	-5.14353
Gm30517	-5.49759	-5.49759	-5.49759	-5.49759	-2.81355	-5.49759	-5.49759	-5.49759	-5.49759	-5.49759	-5.49759	-5.49759	-5.49759	-5.49759	-5.49759	-2.41456	-5.49759	-5.49759	-5.49759	-5.49759	-5.49759	-5.49759	-5.49759	-5.49759	-5.49759	-5.49759	-5.49759	-5.49759	-5.49759	-5.49759	-5.49759	-5.49759	-5.49759	-5.49759	-5.49759	-5.49759	-5.49759	-5.49759	-5.49759	-5.49759
Alg14	3.67203	3.59109	3.57227	3.5242	3.6364	3.60983	3.58093	3.24854	3.75599	3.56347	3.73171	3.44546	3.83274	3.48047	3.68677	3.54081	3.67232	3.77659	3.71374	3.32351	4.27001	4.26224	4.0547	3.90307	4.16785	3.9238	4.1221	3.95695	4.33593	4.13533	3.69718	3.3645	3.53729	3.3494	3.49455	3.48667	3.60174	3.276	3.52014	3.34191
Gm26027	-1.61328	-1.3298	-0.682277	-3.97122	-3.97122	-1.32943	-1.18148	-1.78935	-3.97122	0.104314	-3.97122	-0.212285	-3.97122	-3.97122	-1.74775	-3.97122	-0.905497	-3.97122	-3.97122	-0.167894	-3.97122	-1.17967	-1.38013	-3.97122	-1.46629	-1.77119	-1.5493	-1.43059	-3.97122	0.0882417	-1.92799	-0.839538	-3.97122	-3.97122	-0.80261	-3.97122	-3.97122	-3.97122	-3.97122	-0.388746
Gm5711	-4.62281	0.396746	-4.62281	-4.62281	-1.93877	-0.00311866	-4.62281	-4.62281	-4.62281	-4.62281	-4.62281	-4.62281	-4.62281	-4.62281	-4.62281	-2.37885	-4.62281	-4.62281	-4.62281	-4.62281	-4.62281	-0.939391	-4.62281	-4.62281	-2.88378	-4.62281	-2.20088	-4.62281	-1.47899	-4.62281	-4.62281	-4.62281	-4.62281	-2.0087	-2.30206	-4.62281	-4.62281	-4.62281	-4.62281	-4.62281
Gm42928	-2.5224	-0.304878	-1.54845	-0.354603	-1.06728	0.0346761	-2.98622	-0.025216	-1.54595	0.327745	-1.65414	-1.69015	-0.448837	-1.02583	-0.594027	-0.306993	-0.22758	-0.460108	-0.714094	-0.961186	-1.15742	-2.41883	0.339509	-0.817984	0.0976558	-1.6535	-0.307293	-1.00494	-0.284936	-1.41859	-1.19611	-2.03782	-1.98843	-1.06801	-0.354414	-1.74671	-1.33691	-0.179366	-0.9184	-0.639566
Cnn3	7.25287	7.25927	7.17584	7.39343	7.19561	7.43774	7.19973	7.29116	7.12085	7.29248	7.01726	7.16401	6.96955	7.28186	7.04457	7.02644	6.99434	7.01565	6.99068	7.08574	7.42816	7.65721	7.58653	7.63988	7.5032	7.66575	7.58668	7.66686	7.47227	7.64018	6.77722	6.68418	6.72596	6.4735	6.52222	6.59292	6.65352	6.57595	6.54039	6.57661
Gm42929	-0.698055	0.491238	0.307315	0.211961	0.13073	0.947383	-0.639249	0.601578	0.628659	0.4897	-0.277611	0.428733	0.649738	0.220884	0.513501	0.680067	0.519835	0.629166	0.511773	0.476141	0.563498	0.434424	0.750771	0.349091	0.559189	0.153049	-0.384179	-0.478841	0.376129	-0.240745	-0.855928	-0.0864773	-0.036742	-0.268728	0.862757	-0.37018	-0.94185	-0.204011	-0.467739	-0.526811
Slc44a3	-7.26048	-3.19712	-2.74101	-4.90904	-7.26048	-2.12845	-7.26048	-4.24705	-3.13284	-3.18495	-2.72362	-2.55584	-2.34074	-3.12985	-2.33633	-4.17746	-1.88368	-3.08284	-2.42452	-3.06819	-3.19473	-2.32414	-3.79436	-3.26244	-3.5948	-3.31754	-2.49744	-2.61131	-4.62224	-2.95248	-2.74625	-3.21354	-2.39541	-2.8349	-2.61805	-3.86297	-4.30867	-4.85748	-2.46815	-2.99004
A530020G20Rik	-5.38482	-7.74276	-7.74276	-7.74276	-5.05872	-7.74276	-7.74276	-7.74276	-7.74276	-5.68202	-7.74276	-7.74276	-7.74276	-7.74276	-7.74276	-3.74748	-7.74276	-4.48752	-7.74276	-7.74276	-7.74276	-7.74276	-7.74276	-7.74276	-7.74276	-7.74276	-7.74276	-4.33175	-7.74276	-7.74276	-7.74276	-7.74276	-7.74276	-7.74276	-7.74276	-7.74276	-7.74276	-5.33975	-7.74276	-7.74276
A730020M07Rik	-7.1158	-7.1158	-7.1158	-7.1158	-7.1158	-7.1158	-7.1158	-3.19459	-4.41683	-3.34096	-4.40359	-5.0681	-4.74251	-2.98517	-3.1449	-7.1158	-3.52373	-4.71686	-7.1158	-2.92351	-7.1158	-7.1158	-2.40829	-7.1158	-7.1158	-7.1158	-7.1158	-7.1158	-7.1158	-7.1158	-3.74215	-7.1158	-7.1158	-7.1158	-7.1158	-7.1158	-5.41725	-7.1158	-3.27232	-4.89554
4930432M17Rik	-6.04468	-6.04468	-6.04468	-6.04468	-3.36064	-3.40289	-6.04468	-6.04468	-6.04468	-3.16811	-1.90228	-2.66569	-1.33941	-2.30189	-2.07378	-1.09536	-2.45261	-1.86704	-2.89502	-1.54633	-2.89526	-6.04468	-3.45359	-6.04468	-6.04468	-6.04468	-6.04468	-6.04468	-6.04468	-3.99692	-2.29122	-1.99774	-6.04468	-6.04468	-6.04468	-2.64717	-2.72521	-3.64168	-6.04468	-2.98818
Gm43608	-2.11941	-5.3293	-5.3293	-5.3293	-5.3293	-2.18174	-5.3293	-1.10533	-5.3293	-2.45273	-5.3293	-2.46755	-5.3293	-5.3293	-0.80443	-3.08534	-3.10081	-5.3293	-1.64991	-5.3293	-5.3293	-5.3293	-2.7382	-5.3293	-3.59027	-2.29547	-5.3293	-5.3293	-5.3293	-5.3293	-3.28607	-5.3293	-3.00149	-5.3293	-5.3293	-5.3293	-3.63075	-5.3293	-2.8826	-2.27279
Gm43607	-4.29745	-4.29745	-4.29745	-4.29745	-4.29745	-4.29745	-4.29745	-4.29745	-1.59848	-4.29745	-4.29745	-4.29745	-4.29745	-4.29745	-1.23735	-4.29745	-4.29745	-4.29745	-4.29745	-4.29745	-4.29745	-4.29745	-4.29745	-4.29745	-4.29745	-4.29745	-4.29745	-4.29745	-4.29745	-4.29745	-4.29745	-0.25051	-4.29745	-4.29745	-4.29745	-4.29745	-4.29745	-4.29745	-4.29745	-2.07719
Gm43823	-0.953343	-0.851648	-2.90146	-1.33184	-4.04127	-0.917158	-2.49687	-0.877348	-2.20341	-0.945943	-0.531686	-0.59688	-0.639986	-1.18863	-0.02815	-0.988781	0.0767947	-1.01685	-0.557987	-0.425814	-3.57588	-0.812719	-1.54823	-2.33498	-2.26307	-0.94596	-1.56057	-0.530028	-2.91134	-1.13976	-1.71557	-1.72269	-2.07441	-1.99129	-0.536945	-1.11977	-0.728002	-2.93172	-2.88183	-1.49274
F3	4.89918	5.83694	4.80735	5.52486	4.76042	5.8404	4.81173	5.71722	4.80679	5.96626	6.55129	7.51959	6.63174	7.36086	6.66319	7.26568	6.66241	7.36325	6.56487	7.53262	4.21336	4.89737	4.14325	4.76883	4.00525	4.4931	4.10411	4.89226	4.17502	4.81725	5.94118	6.18862	5.96253	6.06837	5.79027	6.05013	5.86968	6.14712	5.74978	6.31741
Gm42777	-2.63218	-4.1992	-3.50693	-7.72011	-3.21511	-5.07833	-4.93038	-3.49615	-2.8889	-5.65937	-2.61915	-1.59168	-1.39022	-4.50938	-2.63133	-2.60606	-2.78978	-2.98433	-3.65412	-1.67999	-2.6981	-7.72011	-5.12902	-3.32978	-3.41964	-4.68629	-3.51571	-3.07095	-4.20265	-5.67235	-3.96665	-4.58843	-5.39231	-4.22891	-3.07768	-3.39273	-3.47478	-5.31711	-3.18044	-3.19915
Abcd3	4.25417	4.41525	4.24194	4.19364	4.31258	4.21134	4.2591	3.96116	4.38674	4.0802	4.68254	4.57813	4.75221	4.47325	4.7049	4.69504	4.74256	4.63734	4.46046	4.59073	4.17144	4.0966	3.94632	4.19428	4.0108	4.25046	4.10228	4.1168	3.97917	4.06056	3.8008	3.90208	3.76798	3.93564	3.93837	3.90363	4.11496	3.78284	3.97975	3.7666
Gm43609	-2.05713	-2.29072	-0.838766	-4.10759	-2.0254	-4.16271	-0.921214	-5.1284	-2.78837	-1.90987	-0.652649	-0.890211	-0.532704	-1.24277	-0.514504	-1.47601	-0.556632	-1.02608	-0.923427	-2.34485	-0.733201	-1.71363	-1.49569	-2.3581	-2.3378	-3.36733	-1.46065	-2.40768	-2.29438	-2.44179	-1.39591	-1.73777	-1.81124	-2.88469	-1.81987	-2.6754	-2.19399	-3.12789	-1.80195	-2.39007
4633401B06Rik	-1.2856	-1.20718	-0.633328	-5.97256	0.188211	-1.90879	-1.03828	-0.787724	0.409423	-1.43626	-0.655229	-0.295855	0.500008	-0.88371	0.0948683	-1.42279	1.05008	0.388656	0.544024	0.159293	-5.97256	-2.28915	-2.50645	-1.27413	-1.67209	-2.02962	-0.493964	-0.667049	-0.740666	0.155939	-0.490253	-1.92563	-2.79611	-0.0074875	-0.929606	-5.97256	-0.0268883	-2.71283	0.110118	0.240694
Gm42776	-4.57047	-4.57047	-4.57047	-4.57047	-4.57047	-4.57047	-4.57047	-4.57047	-4.57047	-4.57047	-4.57047	-4.57047	-4.57047	-4.57047	-4.57047	-4.57047	-4.57047	-1.31522	-4.57047	-4.57047	-4.57047	-4.57047	-4.57047	-4.57047	-4.57047	-4.57047	-4.57047	-4.57047	-4.57047	-4.57047	-4.57047	-4.57047	-4.57047	-4.57047	-4.57047	-4.57047	-4.57047	-4.57047	-4.57047	-4.57047
Gm42593	-4.46355	-4.46355	-4.46355	-4.46355	-4.46355	-4.46355	-4.46355	-4.46355	-4.46355	-4.46355	-4.46355	-4.46355	-4.46355	-4.46355	-4.46355	-4.46355	-4.46355	-4.46355	-4.46355	-4.46355	-4.46355	-4.46355	-4.46355	-4.46355	-4.46355	-4.46355	-4.46355	-4.46355	-4.46355	-4.46355	-4.46355	-4.46355	-4.46355	-4.46355	-4.46355	-4.46355	-4.46355	-4.46355	-4.46355	-4.46355
Arhgap29	3.24151	3.11546	3.32238	3.16103	3.27275	3.02007	3.25122	3.04701	3.42068	3.11858	4.24476	4.02612	4.37807	4.16394	4.14034	4.27149	4.21259	4.15975	4.17731	4.15473	3.34179	3.43464	3.46897	3.3407	3.50936	3.37189	3.36989	3.20292	3.39276	3.30705	3.62803	3.53653	3.54355	3.55338	3.53474	3.44652	3.94302	3.2229	3.73678	3.25147
Gm42544	-7.5678	-7.5678	-7.5678	-7.5678	-7.5678	-4.92601	-7.5678	-7.5678	-7.5678	-5.50706	-7.5678	-4.18881	-7.5678	-4.35707	-7.5678	-3.01803	-7.5678	-4.31256	-7.5678	-7.5678	-7.5678	-7.5678	-4.10168	-7.5678	-7.5678	-7.5678	-7.5678	-7.5678	-5.71465	-7.5678	-7.5678	-7.5678	-7.5678	-3.14222	-4.39919	-7.5678	-4.61598	-5.16479	-2.77546	-7.5678
Abca4	-4.30708	-6.10075	-4.52898	-6.39072	-3.10297	-4.67839	-5.06071	-3.55733	-4.22027	-4.96733	-3.07032	-2.5505	-3.06482	-3.83991	-3.24898	-2.64909	-3.4994	-2.92036	-3.55491	-2.52406	-2.57511	-5.05875	-8.74217	-8.74217	-7.00314	-3.68238	-8.74217	-8.74217	-6.88902	-5.36311	-3.25986	-4.13966	-3.8771	-4.70942	-2.40378	-3.45117	-3.29363	-3.78689	-3.94983	-3.50959
Gm43158	-6.50783	-6.50783	-6.50783	-6.50783	-6.50783	-6.50783	-6.50783	-6.50783	-6.50783	-6.50783	-6.50783	-6.50783	-6.50783	-6.50783	-6.50783	-2.89774	-6.50783	-2.71889	-6.50783	-4.09632	-6.50783	-6.50783	-6.50783	-6.50783	-6.50783	-2.01154	-6.50783	-6.50783	-6.50783	-6.50783	-4.4646	-6.50783	-6.50783	-6.50783	-6.50783	-6.50783	-6.50783	-6.50783	-6.50783	-4.28757
Gm43157	-4.59163	-4.59163	-4.59163	-4.59163	-4.59163	-4.59163	-4.59163	-4.59163	-4.59163	-4.59163	-4.59163	-4.59163	-4.59163	-4.59163	-4.59163	-4.59163	-4.59163	-4.59163	-4.59163	-4.59163	-4.59163	-4.59163	-4.59163	-4.59163	-4.59163	-4.59163	-4.59163	-4.59163	-4.59163	-4.59163	-4.59163	-4.59163	-4.59163	-4.59163	-4.59163	-4.59163	-4.59163	-4.59163	-4.59163	-4.59163
Gm9361	-6.46259	-6.46259	-6.46259	-6.46259	-6.46259	-6.46259	-6.46259	-4.28072	-6.46259	-6.46259	-6.46259	-6.46259	-6.46259	-6.46259	-6.46259	-6.46259	-6.46259	-6.46259	-6.46259	-6.46259	-6.46259	-6.46259	-6.46259	-6.46259	-4.72357	-6.46259	-6.46259	-3.05159	-6.46259	-6.46259	-6.46259	-6.46259	-6.46259	-6.46259	-6.46259	-6.46259	-6.46259	-6.46259	-6.46259	-6.46259
Gm4609	-2.13188	-5.8738	-2.04995	-2.67111	-2.30661	-2.35248	-3.08406	-2.86037	-2.29043	-3.81306	-5.8738	-3.82609	-2.64692	-2.66306	-2.8137	-3.62984	-1.59342	-3.47486	-1.5032	-2.07047	-1.80805	-5.8738	-1.47447	-3.29057	-2.5019	-1.62781	-5.8738	-2.46279	-1.81399	-1.35385	-1.81996	-1.82686	-2.16658	-1.44822	-2.17472	-2.47628	-4.17525	-2.0802	-5.8738	-1.90671
Gm22903	-2.57756	-2.57756	-2.57756	-2.57756	-2.57756	-2.57756	-2.57756	-2.57756	-2.57756	-2.57756	-2.57756	-2.57756	-2.57756	-2.57756	-2.57756	-2.57756	-2.57756	-2.57756	-2.57756	-2.57756	-2.57756	-2.57756	-2.57756	-2.57756	-2.57756	-2.57756	-2.57756	-2.57756	-2.57756	-2.57756	-2.57756	-2.57756	-2.57756	-2.57756	-2.57756	-2.57756	-2.57756	-2.57756	-2.57756	-2.57756
Gclm	2.98195	3.6137	3.20227	3.23259	3.42009	3.55341	2.93938	3.75953	3.58434	3.62286	2.86191	2.47542	3.06629	3.1149	3.19524	3.15248	3.2622	3.02807	3.31237	2.70375	3.42149	2.99819	3.66612	3.35693	3.65763	3.31943	3.45384	3.01364	3.66274	3.09783	2.46454	2.58142	2.26578	2.96679	2.85751	3.07561	2.69548	2.5488	2.82937	2.56612
Gm17494	-1.18316	-1.1293	-3.42997	-1.82538	-4.03487	-1.48291	-3.92918	-0.784961	-1.8877	-1.55332	-2.18205	-2.01427	-1.44723	-4.3602	-3.1327	-4.47496	-2.74202	-1.76849	-2.34832	-1.40122	-1.69689	-2.48846	-2.0114	-1.19739	-1.37026	-0.939563	-1.74108	-1.09878	-1.70302	-1.04213	-1.45362	-6.71891	-3.0117	-4.1048	-2.63284	-1.83072	-4.26172	-2.92532	-2.48574	-4.49865
Gm6061	-4.84764	-4.84764	-4.84764	-4.84764	-4.84764	-4.84764	-4.84764	-4.84764	-4.84764	-4.84764	-4.84764	-4.84764	-4.84764	-4.84764	-4.84764	-4.84764	-4.84764	-4.84764	-4.84764	-4.84764	-4.84764	-4.84764	-4.84764	-4.84764	-4.84764	-4.84764	-4.84764	-4.84764	-4.84764	-4.84764	-4.84764	-4.84764	-4.84764	-4.84764	-4.84764	-4.84764	-4.84764	-4.84764	-4.84764	-4.84764
Dnttip2	5.31382	5.47198	5.4272	5.59223	5.24612	5.52882	5.14641	5.40637	5.27966	5.38241	4.76538	4.87559	4.70907	5.18715	4.85676	4.92084	4.66357	4.81508	4.78192	4.70172	5.41084	5.51349	5.21308	5.45651	5.33699	5.57294	5.39813	5.36783	5.34248	5.45871	4.2178	4.16814	4.13973	4.13982	3.99254	4.0189	4.07586	4.19548	3.8864	4.24653
Gm40190	-4.78471	-4.78471	-2.35524	-4.78471	-4.78471	-4.78471	-4.78471	-4.78471	-4.78471	-4.78471	-4.78471	-4.78471	-4.78471	-4.78471	-4.78471	-4.78471	-4.78471	-4.78471	-4.78471	-4.78471	-4.78471	-4.78471	-4.78471	-4.78471	-4.78471	-4.78471	-4.78471	-4.78471	-4.78471	-4.78471	-4.78471	-4.78471	-4.78471	-4.78471	-4.78471	-4.78471	-4.78471	-4.78471	-4.78471	-4.78471
Mir760	-2.79995	-2.79995	-2.79995	-2.79995	-2.79995	-2.79995	-2.79995	-2.79995	-2.79995	-2.79995	-2.79995	-2.79995	-2.79995	-2.79995	-2.79995	-2.79995	-2.79995	-2.79995	-2.79995	-2.79995	-2.79995	-2.79995	-2.79995	-2.79995	-2.79995	-2.79995	-2.79995	-2.79995	-2.79995	-2.79995	-2.79995	-2.79995	-2.79995	-2.79995	-2.79995	-2.79995	-2.79995	-2.79995	-2.79995	-2.79995
Bcar3	0.843172	1.02372	0.787294	1.05691	0.995334	1.2043	0.852975	1.12275	0.35719	0.641848	1.33754	0.924338	1.23708	1.2836	1.30304	0.965705	1.2871	1.13022	0.87492	0.300374	0.553743	0.700837	0.666537	0.559609	0.203491	0.403156	0.259919	0.320217	-0.116987	0.447906	0.37183	0.408736	0.458978	0.717384	-0.0998082	0.591177	0.115058	0.236723	0.515579	0.279718
Gm4610	-2.51702	-5.7269	-5.7269	-5.7269	-5.7269	-5.7269	-5.7269	-5.7269	-5.7269	-5.7269	-5.7269	-5.7269	-5.7269	-5.7269	-3.50344	-5.7269	-5.7269	-5.7269	-5.7269	-5.7269	-5.7269	-5.7269	-5.7269	-5.7269	-5.7269	-5.7269	-5.7269	-5.7269	-5.7269	-5.7269	-5.7269	-5.7269	-5.7269	-5.7269	-5.7269	-5.7269	-5.7269	-5.7269	-5.7269	-3.50665
Gm42836	-5.41292	-1.89202	-0.640941	-3.06148	-5.41292	-1.89161	-2.62319	-1.49171	-2.71396	-2.01841	-0.87606	-1.65399	-3.03964	-3.05422	-3.18946	-1.80284	-2.3472	-2.15768	-2.26326	-3.00141	-5.41292	-5.41292	-2.82183	-5.41292	-2.908	-1.46998	-5.41292	-5.41292	-3.55978	-2.55111	-3.3697	-2.28124	-5.41292	-2.79882	-5.41292	-2.88462	-2.46111	-1.61933	-5.41292	-5.41292
Gm25153	-3.19053	-3.19053	-3.19053	-3.19053	-3.19053	-3.19053	-3.19053	-3.19053	-3.19053	0.203983	-3.19053	-3.19053	-3.19053	-3.19053	-3.19053	-0.946577	-0.962041	-3.19053	-0.0408714	-3.19053	-3.19053	-3.19053	-3.19053	-3.19053	-3.19053	-3.19053	-3.19053	-3.19053	-1.33739	-3.19053	-1.1473	-3.19053	-3.19053	-3.19053	-3.19053	-3.19053	-1.49199	-3.19053	-3.19053	-3.19053
Fnbp1l	3.29201	3.30539	3.31911	3.02639	3.3364	3.12743	3.29362	3.18504	3.43087	3.09918	2.93911	2.51001	2.79887	2.77526	2.84922	2.60905	2.83679	2.69479	2.51134	2.66098	3.74698	3.8441	3.72151	3.73806	3.74469	3.80965	3.74827	3.70556	3.7576	3.71203	2.4316	2.31966	2.16731	2.4959	2.33605	2.36758	2.64634	2.33267	2.57984	2.45886
Mir7657	-1.73802	-1.73802	-1.73802	-1.73802	-1.73802	-1.73802	-1.73802	-1.73802	-1.73802	-1.73802	-1.73802	-1.73802	-1.73802	-1.73802	-1.73802	-1.73802	-1.73802	-1.73802	-1.73802	-1.73802	-1.73802	-1.73802	-1.73802	-1.73802	-1.73802	-1.73802	-1.73802	-1.73802	-1.73802	-1.73802	-1.73802	-1.73802	-1.73802	-1.73802	-1.73802	-1.73802	-1.73802	-1.73802	-1.73802	-1.73802
Gm43569	-2.67389	-1.51092	-1.74289	-5.03183	-1.46465	-3.17564	-5.03183	-2.84996	-2.33286	-2.97109	-5.03183	-1.2729	-2.65855	-5.03183	-0.757523	-5.03183	-5.03183	-2.6329	-1.35244	-1.76271	-5.03183	-5.03183	-2.44074	-2.44861	-1.36616	-5.03183	-0.827427	-5.03183	-1.88802	-2.98407	-5.03183	-5.03183	-5.03183	-2.41773	-2.71109	-2.50353	-2.08002	-5.03183	-2.58514	-5.03183
Gm42994	-2.31951	-2.76419	-2.23403	-3.09872	-0.518965	-1.88786	-4.43111	-2.53368	-1.73069	-2.18874	-3.07845	-4.3591	-2.51558	-7.22085	-1.9843	-7.22085	-4.99235	-3.0432	-1.31255	-2.25542	-2.59914	-1.4576	-3.21395	-3.2228	-2.48105	-2.97486	-0.908701	-2.31826	-1.55851	-1.63529	-7.22085	-2.21822	-3.51363	-7.22085	-3.52177	-4.69254	-3.36541	-2.48023	-2.68117	-2.9504
Gm43568	-6.44235	-6.44235	-6.44235	-6.44235	-6.44235	-6.44235	-6.44235	-6.44235	-6.44235	-6.44235	-2.84463	-6.44235	-6.44235	-6.44235	-6.44235	-6.44235	-6.44235	-6.44235	-6.44235	-6.44235	-6.44235	-6.44235	-6.44235	-6.44235	-6.44235	-6.44235	-6.44235	-6.44235	-6.44235	-4.39459	-6.44235	-6.44235	-6.44235	-6.44235	-6.44235	-6.44235	-6.44235	-6.44235	-6.44235	-6.44235
Gm5981	-4.83291	-2.19149	-4.83291	-4.83291	-2.14887	-4.83291	-2.04317	-4.83291	-4.83291	-4.83291	-4.83291	-4.83291	-1.60603	-4.83291	-4.83291	-2.58895	-2.60442	-1.04397	-2.5292	-4.83291	-4.83291	-2.04135	-4.83291	-4.83291	-1.83033	-1.79908	-4.83291	-2.29228	-2.19466	-1.97109	-4.83291	-4.83291	-4.83291	-2.2188	-4.83291	-4.83291	-2.37571	-2.4299	-4.83291	-4.83291
Pde5a	-1.39634	-0.726206	-1.52405	-1.61987	-1.25828	-1.36926	-0.813947	-0.938478	-1.08942	-1.95035	-6.16338	-4.35572	-6.50231	-4.74496	-4.35073	-3.76154	-5.80987	-2.94869	-6.57189	-4.37724	-2.29852	-2.82768	-3.19596	-2.53781	-2.20972	-2.48874	-2.27725	-3.12063	-2.82419	-2.68386	-2.88843	-2.5783	-2.846	-2.69143	-4.23316	-3.27006	-2.33527	-2.3667	-2.31358	-2.81218
4930447N08Rik	-6.49478	-6.49478	-6.49478	-6.49478	-6.49478	-6.49478	-6.49478	-6.49478	-6.49478	-6.49478	-6.49478	-6.49478	-6.49478	-6.49478	-6.49478	-6.49478	-6.49478	-6.49478	-6.49478	-4.08327	-6.49478	-6.49478	-6.49478	-6.49478	-6.49478	-6.49478	-4.07286	-6.49478	-6.49478	-6.49478	-6.49478	-6.49478	-3.31833	-6.49478	-6.49478	-6.49478	-6.49478	-4.09178	-6.49478	-6.49478
Gm34139	-1.74686	-4.1048	-4.1048	-4.1048	-1.42076	-4.1048	-4.1048	-4.1048	-4.1048	-4.1048	-4.1048	-4.1048	-4.1048	-4.1048	-4.1048	-4.1048	-4.1048	-4.1048	-4.1048	-4.1048	-4.1048	-4.1048	-4.1048	-4.1048	-4.1048	-4.1048	-4.1048	-4.1048	-4.1048	-4.1048	-4.1048	-4.1048	-4.1048	-4.1048	-4.1048	-4.1048	-2.40626	-4.1048	-4.1048	-4.1048
Gm9364	-4.75062	-4.75062	-4.75062	-4.75062	-4.75062	-2.89442	-4.75062	-4.75062	-4.75062	-4.75062	-4.75062	-4.75062	-4.75062	-4.75062	-4.75062	-4.75062	-4.75062	-4.75062	-4.75062	-4.75062	-4.75062	-4.75062	-4.75062	-4.75062	-3.01159	-4.75062	-4.75062	-4.75062	-4.75062	-4.75062	-4.75062	-4.75062	-4.75062	-4.75062	-4.75062	-4.75062	-4.75062	-4.75062	-4.75062	-4.75062
4933405D12Rik	-3.98077	-6.33872	-3.04977	-3.98727	-3.65468	-3.69693	-3.54898	-4.15685	-6.33872	-3.46215	-6.33872	-6.33872	-6.33872	-6.33872	-4.11525	-6.33872	-6.33872	-3.93978	-4.03501	-3.9272	-6.33872	-6.33872	-3.74762	-6.33872	-4.59969	-4.13868	-3.91679	-3.79808	-4.48557	-2.95966	-6.33872	-6.33872	-4.01091	-6.33872	-2.63964	-6.33872	-6.33872	-6.33872	-6.33872	-4.11846
Fabp2	-5.81951	-5.81951	-5.81951	-5.81951	-5.81951	-5.81951	-5.81951	-5.81951	-5.81951	-5.81951	-3.1073	-3.77181	-5.81951	-5.81951	-5.81951	-5.81951	-1.84263	-5.81951	-5.81951	-5.81951	-5.81951	-5.81951	-5.81951	-5.81951	-4.08049	-5.81951	-3.39759	-5.81951	-5.81951	-2.9577	-5.81951	-5.81951	-5.81951	-5.81951	-5.81951	-5.81951	-5.81951	-5.81951	-5.81951	-5.81951
Gm10959	-2.07505	-2.07505	-2.07505	-2.07505	-2.07505	-0.218858	-2.07505	-2.07505	-2.07505	-2.07505	-2.07505	-2.07505	-2.07505	-2.07505	-2.07505	-2.07505	-2.07505	-2.07505	0.228648	-2.07505	-2.07505	-2.07505	-2.07505	-2.07505	-2.07505	-2.07505	1.74017	0.465578	-2.07505	-2.07505	-2.07505	-2.07505	-2.07505	-2.07505	-2.07505	-2.07505	-2.07505	-2.07505	-2.07505	-2.07505
1810037I17Rik	4.77119	4.35526	4.59596	4.02988	4.66871	4.42992	4.59397	4.19824	4.52333	4.35618	4.27204	4.41281	4.19436	4.37121	4.37302	4.12637	4.34898	4.2309	4.569	4.42369	4.45509	4.62189	4.67553	4.94285	4.92072	5.06533	4.7642	5.20369	5.24074	5.01719	4.1805	3.75608	4.17141	3.79689	3.82787	4.02169	3.9508	4.14094	3.97755	3.93785
Usp53	0.997787	0.57604	1.14184	0.424355	0.817637	0.65494	0.555318	0.394719	1.02889	0.637595	-0.11945	0.109399	-0.199371	0.155746	0.0197063	0.270807	0.232137	-0.197405	-0.146056	0.381718	1.25656	1.50625	0.753364	1.16079	1.24598	1.0158	1.24373	0.839972	1.07543	1.08564	-0.46678	-0.306114	-0.781446	-0.331005	-0.264607	-0.375942	-0.179476	-0.177487	-0.0236158	-0.333477
Gm43285	-7.7157	-7.7157	-7.7157	-7.7157	-7.7157	-7.7157	-7.7157	-7.7157	-7.7157	-4.32119	-7.7157	-7.7157	-5.34242	-7.7157	-7.7157	-5.47175	-7.7157	-7.7157	-7.7157	-7.7157	-7.7157	-7.7157	-7.7157	-7.7157	-7.7157	-7.7157	-7.7157	-4.3047	-7.7157	-7.7157	-7.7157	-7.7157	-7.7157	-7.7157	-7.7157	-7.7157	-7.7157	-7.7157	-7.7157	-5.49544
Myoz2	-6.11092	-6.11092	-6.11092	-6.11092	-6.11092	-6.11092	-6.11092	-2.57335	-3.41195	-6.11092	-6.11092	-6.11092	-6.11092	-6.11092	-6.11092	-3.0279	-6.11092	-2.32198	-6.11092	-6.11092	-6.11092	-6.11092	-6.11092	-2.65339	-6.11092	-3.0771	-6.11092	-6.11092	-4.25778	-6.11092	-6.11092	-6.11092	-6.11092	-6.11092	-3.79018	-6.11092	-6.11092	-6.11092	-6.11092	-3.05442
Gm22066	-2.68649	-2.68649	-2.68649	-2.68649	-2.68649	-2.68649	-2.68649	-2.68649	-2.68649	-2.68649	-2.68649	-2.68649	-2.68649	-2.68649	-2.68649	-2.68649	-2.68649	-2.68649	-2.68649	-2.68649	-2.68649	-2.68649	-2.68649	-2.68649	-2.68649	-2.68649	-2.68649	-2.68649	-2.68649	-2.68649	-2.68649	-2.68649	-2.68649	-2.68649	-2.68649	-2.68649	-2.68649	-2.68649	-2.68649	-2.68649
Gm43286	-4.63305	-4.63305	-4.63305	-4.63305	-4.63305	-4.63305	-4.63305	-4.63305	-4.63305	-4.63305	-4.63305	-4.63305	-4.63305	-4.63305	-4.63305	-4.63305	-4.63305	-4.63305	-4.63305	-4.63305	-4.63305	-4.63305	-4.63305	-4.63305	-4.63305	-4.63305	-4.63305	-4.63305	-4.63305	-4.63305	-4.63305	-4.63305	-4.63305	-4.63305	-4.63305	-4.63305	-4.63305	-4.63305	-4.63305	-2.41279
Synpo2	-2.6556	-2.99591	-3.24916	-2.39437	-2.86859	-2.84499	-3.80931	-2.8758	-2.92833	-2.72257	-4.72416	-3.80795	-4.15052	-4.66821	-3.85947	-2.89949	-3.8532	-3.28627	-4.54819	-4.10439	-3.11755	-3.52255	-4.20574	-2.28714	-3.1191	-3.24696	-4.09187	-3.28331	-2.58841	-3.65021	-4.70777	-9.57047	-9.57047	-4.58248	-5.87139	-9.57047	-5.50695	-4.42837	-5.72698	-4.65026
Gm43744	-2.97345	-5.33139	-5.33139	-5.33139	-5.33139	-5.33139	-5.33139	-5.33139	-5.33139	-1.25586	-5.33139	-3.28369	-5.33139	-5.33139	-5.33139	-5.33139	-5.33139	-5.33139	-5.33139	-5.33139	-5.33139	-1.64798	-1.3245	-5.33139	-2.82647	-5.33139	-5.33139	-2.79076	-5.33139	-3.28363	-5.33139	-5.33139	-5.33139	-5.33139	-5.33139	-5.33139	-5.33139	-5.33139	-5.33139	-5.33139
Gm43287	-5.13395	-5.13395	-5.13395	-5.13395	-5.13395	-5.13395	-5.13395	-5.13395	-5.13395	-5.13395	-5.13395	-5.13395	-5.13395	-5.13395	-5.13395	-5.13395	-5.13395	-5.13395	-5.13395	-5.13395	-5.13395	-5.13395	-5.13395	-5.13395	-5.13395	-1.57511	-5.13395	-1.18392	-5.13395	-5.13395	-5.13395	-5.13395	-5.13395	-5.13395	-5.13395	-5.13395	-5.13395	-5.13395	-5.13395	-5.13395
Gm43288	-7.26488	-7.26488	-7.26488	-7.26488	-4.58084	-7.26488	-7.26488	-7.26488	-7.26488	-7.26488	-7.26488	-7.26488	-7.26488	-7.26488	-7.26488	-4.18186	-7.26488	-7.26488	-7.26488	-4.85337	-7.26488	-7.26488	-7.26488	-7.26488	-7.26488	-3.32194	-7.26488	-7.26488	-7.26488	-7.26488	-7.26488	-7.26488	-7.26488	-7.26488	-7.26488	-7.26488	-7.26488	-2.12278	-7.26488	-7.26488
Gm43283	-7.22028	-7.22028	-2.04652	-1.69243	-7.22028	-5.36408	-7.22028	-5.03841	-7.22028	-5.15954	-7.22028	-7.22028	-4.84699	-7.22028	-4.99682	-4.97632	-7.22028	-3.96504	-7.22028	-7.22028	-7.22028	-7.22028	-7.22028	-7.22028	-7.22028	-5.02025	-7.22028	-7.22028	-7.22028	-7.22028	-7.22028	-7.22028	-7.22028	-7.22028	-7.22028	-7.22028	-7.22028	-7.22028	-7.22028	-7.22028
Sec24d	5.18568	5.31523	5.13869	5.21754	5.23175	5.16728	5.21023	5.23279	5.19966	5.13454	5.3705	5.61241	5.35572	5.53974	5.34662	5.44522	5.30041	5.44295	5.31784	5.51714	5.21361	5.22313	5.1717	5.23346	5.16889	5.16765	5.12249	5.20891	5.10674	5.28376	5.00353	4.92116	4.81592	4.87522	4.9381	4.80501	4.92247	4.87182	4.89819	4.89175
Mettl14	1.26445	1.21492	1.48435	1.2097	1.58865	1.23782	1.32016	0.90401	1.23713	1.23087	1.25276	0.444218	0.634639	1.08846	0.899052	0.551658	0.767455	0.534409	0.833029	0.447691	1.66755	1.82532	1.66973	0.986019	1.54993	1.54906	1.57628	1.27814	1.50996	1.41975	0.407179	-0.120394	0.396071	-0.000862217	0.202262	-0.0699133	0.768938	-0.205905	0.36936	0.250487
Gm22713	-2.9275	-2.9275	-2.9275	-2.9275	-2.9275	-2.9275	-2.9275	-0.745628	-2.9275	-2.9275	-2.9275	-2.9275	-2.9275	-2.9275	-2.9275	-2.9275	-2.9275	-2.9275	-2.9275	-2.9275	-2.9275	-2.9275	-2.9275	-2.9275	-2.9275	-2.9275	-2.9275	-2.9275	-2.9275	-2.9275	-2.9275	-2.9275	-2.9275	-2.9275	-2.9275	-2.9275	-2.9275	-2.9275	-2.9275	-2.9275
Gm35065	-4.6466	-4.6466	-4.6466	-4.6466	-4.6466	-4.6466	-4.6466	-4.6466	-4.6466	-4.6466	-4.6466	-4.6466	-4.6466	-4.6466	-4.6466	-4.6466	-4.6466	-4.6466	-4.6466	-4.6466	-4.6466	-4.6466	-4.6466	-4.6466	-4.6466	-4.6466	-4.6466	-4.6466	-4.6466	-4.6466	-4.6466	-4.6466	-4.6466	-4.6466	-4.6466	-4.6466	-4.6466	-4.6466	-4.6466	-4.6466
Prss12	-0.866351	-0.757553	-0.852175	-0.158724	0.105218	-0.935556	-0.76309	-0.371141	-1.30973	-0.251887	-1.57869	-1.76245	-1.16521	-2.81454	-1.44184	-3.25525	-1.34405	-2.30011	-1.00627	-2.75218	-0.354562	-0.668883	-0.265959	-0.912748	-0.232664	-0.58297	-0.861344	-0.326186	-0.425853	-0.2335	-1.67084	-2.24791	-1.75151	-1.28546	-2.20758	-4.72223	-2.23082	-4.84753	-2.24326	-1.88395
Gm43590	-4.50132	-4.50132	-4.50132	-4.50132	-4.50132	-4.50132	-4.50132	-4.50132	-4.50132	-4.50132	-4.50132	-4.50132	-4.50132	-4.50132	-4.50132	-4.50132	-4.50132	-4.50132	-4.50132	-4.50132	-4.50132	-4.50132	-4.50132	-4.50132	-4.50132	-4.50132	-4.50132	-4.50132	-4.50132	-4.50132	-4.50132	-4.50132	-4.50132	-4.50132	-4.50132	-4.50132	-4.50132	-4.50132	-4.50132	-4.50132
Snhg8	4.86853	4.50506	4.62071	4.48006	4.78982	4.68254	4.67983	4.49475	4.93021	4.57342	3.91747	4.12175	3.80595	4.06461	4.15245	3.64423	4.17558	4.00992	4.3592	4.06807	4.5076	4.35571	4.1653	4.51794	5.0138	4.7096	4.63311	4.50187	5.33851	4.63054	3.4567	3.46094	3.71241	3.67593	3.82365	3.95825	3.63428	3.58987	3.38975	3.65034
Snora24	2.84447	2.09205	2.24626	2.94156	2.54539	3.52334	2.83366	3.49705	3.35619	2.4729	0.670216	-0.879792	1.99224	0.283235	1.34681	2.80903	2.57194	2.02293	2.09478	0.34163	2.40754	3.24413	1.78001	3.72865	3.17694	2.85185	2.5511	3.67789	4.02443	2.65806	2.33779	1.67501	1.47181	2.46412	-0.606754	1.00861	1.62447	0.866096	2.58083	1.59347
Gm9369	-5.4228	-5.4228	-5.4228	-3.07135	-5.4228	-5.4228	-5.4228	-2.40937	-1.29515	-5.4228	-2.71059	-2.56105	-5.4228	-5.4228	-5.4228	-3.17884	-5.4228	-5.4228	-5.4228	-5.4228	-5.4228	-2.63125	-1.95668	-2.83958	-1.51316	-5.4228	-5.4228	-5.4228	-2.78456	-2.56099	-5.4228	-5.4228	-5.4228	-2.80869	-5.4228	-5.4228	-5.4228	-5.4228	-1.57932	-5.4228
Ndst3	-3.42453	-3.49291	-2.76712	-3.61893	-3.22759	-4.99115	-5.72272	-2.95829	-2.57166	-2.81892	-8.51246	-8.51246	-8.51246	-8.51246	-8.51246	-5.42944	-8.51246	-4.72352	-5.3628	-5.24333	-2.51282	-1.93081	-1.92022	-2.47012	-2.02305	-2.55563	-2.8993	-1.90707	-2.20165	-2.45009	-6.46923	-8.51246	-8.51246	-8.51246	-8.51246	-8.51246	-8.51246	-8.51246	-8.51246	-5.45596
Gm42510	-3.83607	-7.04596	-7.04596	-7.04596	-7.04596	-7.04596	-7.04596	-7.04596	-7.04596	-3.65144	-7.04596	-7.04596	-7.04596	-7.04596	-7.04596	-7.04596	-7.04596	-7.04596	-7.04596	-7.04596	-3.89653	-7.04596	-3.57984	-7.04596	-3.67407	-3.10302	-2.53536	-7.04596	-5.19282	-7.04596	-7.04596	-7.04596	-7.04596	-7.04596	-7.04596	-7.04596	-7.04596	-7.04596	-4.59926	-7.04596
Gm24456	-2.6466	-2.6466	-2.6466	-2.6466	-2.6466	-2.6466	-2.6466	-2.6466	-2.6466	-2.6466	-2.6466	-2.6466	-0.27331	-2.6466	-2.6466	-2.6466	-2.6466	-2.6466	-2.6466	-2.6466	-2.6466	-2.6466	-2.6466	-2.6466	-2.6466	-2.6466	-2.6466	-2.6466	-2.6466	-2.6466	-2.6466	-2.6466	-2.6466	-2.6466	-2.6466	-2.6466	-2.6466	-2.6466	-2.6466	-2.6466
Gm15400	-5.13635	-5.13635	-5.13635	-5.13635	-5.13635	-5.13635	-5.13635	-5.13635	-5.13635	-5.13635	-5.13635	-5.13635	-5.13635	-5.13635	-5.13635	-5.13635	-5.13635	-5.13635	-5.13635	-0.944058	-5.13635	-5.13635	-5.13635	-5.13635	-3.39732	-2.93632	-5.13635	-5.13635	-5.13635	-5.13635	-5.13635	-5.13635	-5.13635	-5.13635	-5.13635	-5.13635	-5.13635	-5.13635	-5.13635	-2.91609
Gm15399	-5.40498	-5.40498	-5.40498	-5.40498	-5.40498	-5.40498	-5.40498	-5.40498	-5.40498	-5.40498	-5.40498	-5.40498	-5.40498	-5.40498	-5.40498	-5.40498	-5.40498	-3.00604	-5.40498	-5.40498	-5.40498	-5.40498	-5.40498	-5.40498	-5.40498	-2.37115	-5.40498	-5.40498	-5.40498	-5.40498	-5.40498	-5.40498	-5.40498	-5.40498	-5.40498	-5.40498	-5.40498	-5.40498	-5.40498	-5.40498
Gm43731	-5.28451	-5.28451	-5.28451	-5.28451	-5.28451	-5.28451	-5.28451	-5.28451	-5.28451	-5.28451	-5.28451	-5.28451	-5.28451	-5.28451	-5.28451	-5.28451	-5.28451	-5.28451	-5.28451	-5.28451	-5.28451	-5.28451	-5.28451	-5.28451	-5.28451	-5.28451	-5.28451	-5.28451	-5.28451	-5.28451	-5.28451	-5.28451	-5.28451	-5.28451	-5.28451	-5.28451	-5.28451	-5.28451	-5.28451	-5.28451
Gm9372	-4.65332	-4.65332	-4.65332	-4.65332	-0.542327	-4.65332	-4.65332	-4.65332	-4.65332	-4.65332	-4.65332	-4.65332	-4.65332	-4.65332	-4.65332	-4.65332	-4.65332	-4.65332	-4.65332	-4.65332	-4.65332	-4.65332	-4.65332	-4.65332	-4.65332	-4.65332	-4.65332	-4.65332	-4.65332	-4.65332	-4.65332	-4.65332	-4.65332	-4.65332	-4.65332	-4.65332	-4.65332	-4.65332	-4.65332	-4.65332
Gm42824	-3.8535	-3.8535	-3.8535	-3.8535	-3.8535	-3.8535	-3.8535	-3.8535	-3.8535	-3.8535	-3.8535	-3.8535	-3.8535	-3.8535	-3.8535	-3.8535	-3.8535	-3.8535	-3.8535	-3.8535	-3.8535	-3.8535	-3.8535	-3.8535	-3.8535	-3.8535	-3.8535	-3.8535	-3.8535	-3.8535	-3.8535	-3.8535	-3.8535	-3.8535	-3.8535	-3.8535	-3.8535	-3.8535	-3.8535	-3.8535
Tram1l1	-2.29456	-1.61401	-1.04014	-2.06628	-2.19112	-1.29553	-2.64088	-1.66544	-1.54663	-2.22802	-7.83031	-7.83031	-7.83031	-7.83031	-3.85941	-4.74729	-7.83031	-7.83031	-7.83031	-7.83031	-7.83031	-7.83031	-5.23922	-7.83031	-7.83031	-7.83031	-5.40839	-5.28968	-7.83031	-7.83031	-7.83031	-7.83031	-7.83031	-7.83031	-7.83031	-7.83031	-7.83031	-7.83031	-7.83031	-4.77381
Gm4617	1.25993	1.94048	2.12254	2.10039	1.99043	1.8355	0.65847	1.73928	2.71681	1.58455	2.30018	1.71717	1.97707	1.79168	2.25951	1.96714	1.79791	2.22812	1.53466	2.02368	2.41557	2.55138	1.66215	1.87187	2.28679	2.17172	1.77692	2.01134	1.88501	1.48677	1.78066	1.87151	1.99821	1.43084	2.06257	1.80666	1.61631	1.18001	2.06635	0.809009
4921527H02Rik	-6.12551	-6.12551	-6.12551	-6.12551	-6.12551	-6.12551	-6.12551	-6.12551	-6.12551	-4.06477	-6.12551	-6.12551	-6.12551	-6.12551	-3.90204	-3.04249	-6.12551	-6.12551	-3.82181	-2.32218	-6.12551	-6.12551	-6.12551	-6.12551	-6.12551	-6.12551	-6.12551	-6.12551	-6.12551	-6.12551	-6.12551	-6.12551	-6.12551	-6.12551	-6.12551	-6.12551	-6.12551	-6.12551	-6.12551	-6.12551
1700006A11Rik	-6.98261	-6.98261	-6.98261	-6.98261	-6.98261	-6.98261	-6.98261	-6.98261	-4.28364	-6.98261	-6.98261	-6.98261	-6.98261	-6.98261	-6.98261	-6.98261	-6.98261	-3.72737	-6.98261	-6.98261	-6.98261	-6.98261	-6.98261	-6.98261	-6.98261	-3.94879	-6.98261	-6.98261	-6.98261	-6.98261	-6.98261	-3.85093	-6.98261	-6.98261	-6.98261	-6.98261	-6.98261	-6.98261	-6.98261	-6.98261
Gm22575	-2.68649	-2.68649	-2.68649	-2.68649	-2.68649	-2.68649	-2.68649	-2.68649	-2.68649	-2.68649	-2.68649	-2.68649	-2.68649	-2.68649	-2.68649	-2.68649	-2.68649	-2.68649	-2.68649	-2.68649	-2.68649	-2.68649	-2.68649	-2.68649	-2.68649	-2.68649	-2.68649	-2.68649	-2.68649	-2.68649	-2.68649	-2.68649	-2.68649	-2.68649	-2.68649	-2.68649	-2.68649	-2.68649	-2.68649	-2.68649
Gm42823	-3.90513	-3.90513	-3.90513	-3.90513	-3.90513	-3.90513	-3.90513	-3.90513	-3.90513	-3.90513	-3.90513	-3.90513	-3.90513	-3.90513	-3.90513	-3.90513	-3.90513	-3.90513	-3.90513	-3.90513	-3.90513	-3.90513	-3.90513	-3.90513	-3.90513	-3.90513	-3.90513	-3.90513	-3.90513	-3.90513	-3.90513	-3.90513	-3.90513	-3.90513	-3.90513	-3.90513	-3.90513	-3.90513	-3.90513	-3.90513
Gm22900	-2.9275	-2.9275	-2.9275	-2.9275	-2.9275	-2.9275	-2.9275	-2.9275	-2.9275	-2.9275	-2.9275	-2.9275	-2.9275	-2.9275	-2.9275	-2.9275	-2.9275	-2.9275	-2.9275	-2.9275	-2.9275	-2.9275	-2.9275	-2.9275	-2.9275	-2.9275	-2.9275	-2.9275	-2.9275	-2.9275	-2.9275	-2.9275	-2.9275	-2.9275	-2.9275	-2.9275	-2.9275	-2.9275	-2.9275	-2.9275
1700003H04Rik	-6.35428	-6.35428	-6.35428	-6.35428	-6.35428	-6.35428	-6.35428	-4.17241	-6.35428	-6.35428	-6.35428	-6.35428	-6.35428	-6.35428	-6.35428	-2.74419	-6.35428	-2.17663	-6.35428	-6.35428	-6.35428	-6.35428	-6.35428	-6.35428	-6.35428	-6.35428	-6.35428	-3.81365	-6.35428	-6.35428	-6.35428	-6.35428	-6.35428	-6.35428	-6.35428	-6.35428	-6.35428	-3.95128	-6.35428	-6.35428
Gm9379	-5.24052	-2.5991	-5.24052	-5.24052	-5.24052	-5.24052	-5.24052	-5.24052	-5.24052	-5.24052	-5.24052	-5.24052	-5.24052	-5.24052	-3.01706	-2.99656	-5.24052	-5.24052	-5.24052	-5.24052	-5.24052	-5.24052	-5.24052	-2.6573	-2.7356	-5.24052	-5.24052	-5.24052	-5.24052	-5.24052	-5.24052	-5.24052	-2.91272	-5.24052	-5.24052	-5.24052	-3.54197	-2.83752	-5.24052	-5.24052
Gm42825	-5.40298	-5.40298	-5.40298	-5.40298	-5.40298	-5.40298	-5.40298	-5.40298	-5.40298	-5.40298	-5.40298	-5.40298	-5.40298	-5.40298	-5.40298	-5.40298	-5.40298	-5.40298	-5.40298	-5.40298	-5.40298	-5.40298	-5.40298	-5.40298	-5.40298	-3.20295	-5.40298	-1.45295	-5.40298	-5.40298	-5.40298	-5.40298	-5.40298	-5.40298	-5.40298	-5.40298	-5.40298	-5.40298	-5.40298	-5.40298
Gm23673	-4.1243	-4.1243	-4.1243	-4.1243	-4.1243	-4.1243	-4.1243	-4.1243	-4.1243	-4.1243	-4.1243	-4.1243	-4.1243	-4.1243	-4.1243	-4.1243	-4.1243	-4.1243	-4.1243	-4.1243	-4.1243	-4.1243	-4.1243	-4.1243	-4.1243	-4.1243	-1.70237	-4.1243	-4.1243	-4.1243	-4.1243	-4.1243	-4.1243	-4.1243	-4.1243	-4.1243	-4.1243	-4.1243	-4.1243	-4.1243
Gm9381	-5.88812	-1.82477	-5.88812	-3.53668	-1.77713	-2.74056	-5.88812	-2.87469	-3.18915	-3.82738	-3.17591	-3.84042	-2.66124	-5.88812	-5.88812	-3.64417	-2.29605	-5.88812	-2.73846	-2.619	-1.82237	-5.88812	-2.422	-3.3049	-1.97849	-5.88812	-3.4662	-5.88812	-2.37066	-2.50907	-3.8449	-5.88812	-2.71167	-2.39693	-5.88812	-5.88812	-2.27593	-5.88812	-2.58021	-2.30565
Gm42826	-4.06102	-3.75	-4.84143	-7.27091	-2.45673	-7.27091	-4.48117	-3.73333	-4.57194	-5.21017	-7.27091	-4.40916	-4.89762	-7.27091	-3.68469	-2.72114	-5.04241	-2.13368	-4.12124	-7.27091	-7.27091	-7.27091	-7.27091	-7.27091	-7.27091	-4.23708	-7.27091	-2.92936	-5.41776	-4.40909	-7.27091	-7.27091	-7.27091	-4.6568	-4.95016	-7.27091	-7.27091	-4.01117	-7.27091	-7.27091
Ndst4	-3.92582	-5.30625	-8.82716	-4.14795	-5.25997	-5.30584	-5.1457	-3.64232	-8.82716	-4.75162	-8.82716	-8.82716	-8.82716	-8.82716	-8.82716	-4.52815	-8.82716	-4.64951	-8.82716	-5.02383	-5.67773	-6.0356	-8.82716	-6.24393	-8.82716	-8.82716	-8.82716	-6.28652	-5.3097	-5.96534	-8.82716	-8.82716	-8.82716	-8.82716	-5.65855	-8.82716	-6.36996	-8.82716	-8.82716	-8.82716
Ugt8a	-4.18697	-2.50546	-5.49941	-3.03535	-3.42388	-5.2871	-5.13915	-4.39131	-7.92888	-3.20773	-7.92888	-7.92888	-7.92888	-7.92888	-5.70542	-7.92888	-7.92888	-4.67364	-7.92888	-3.73659	-4.77946	-7.92888	-7.92888	-7.92888	-4.92631	-7.92888	-7.92888	-7.92888	-7.92888	-7.92888	-3.62656	-7.92888	-7.92888	-7.92888	-7.92888	-7.92888	-5.47169	-4.66915	-7.92888	-7.92888
Gm26275	-3.97122	-3.97122	-3.97122	-3.97122	-3.97122	-3.97122	-3.97122	-3.97122	-3.97122	-3.97122	-3.97122	-3.97122	-3.97122	-3.97122	-3.97122	-3.97122	-3.97122	-3.97122	-3.97122	-3.97122	-3.97122	-3.97122	-3.97122	-3.97122	-3.97122	-3.97122	-3.97122	-0.0211873	-3.97122	-3.97122	-3.97122	-3.97122	-3.97122	-3.97122	-3.97122	-3.97122	-3.97122	-3.97122	-3.97122	-3.97122
Gm42827	-6.47023	-6.47023	-4.04076	-6.47023	-6.47023	-6.47023	-6.47023	-2.54902	-6.47023	-4.40949	-6.47023	-6.47023	-6.47023	-6.47023	-6.47023	-6.47023	-6.47023	-6.47023	-6.47023	-6.47023	-3.32081	-6.47023	-6.47023	-6.47023	-3.46766	-2.52729	-6.47023	-6.47023	-4.61709	-6.47023	-6.47023	-6.47023	-6.47023	-6.47023	-6.47023	-6.47023	-6.47023	-6.47023	-6.47023	-2.19979
Gm18916	-6.18822	-2.66731	-6.18822	-6.18822	-6.18822	-6.18822	-6.18822	-6.18822	-6.18822	-1.86398	-3.476	-4.14051	-3.81493	-6.18822	-6.18822	-3.94426	-6.18822	-6.18822	-6.18822	-6.18822	-6.18822	-2.5048	-6.18822	-3.605	-2.81633	-3.98819	-6.18822	-3.64759	-4.33507	-3.3264	-4.14499	-6.18822	-6.18822	-3.57411	-6.18822	-6.18822	-6.18822	-6.18822	-6.18822	-6.18822
Arsj	2.82655	2.94179	2.95515	2.54519	2.75626	2.66975	2.65915	2.75938	2.87304	2.77496	2.76366	2.96176	2.875	2.65815	2.99413	2.79788	2.79532	2.75318	2.7992	2.76461	2.86601	3.15323	2.81026	3.05222	2.85209	2.66444	2.87932	2.81665	2.8082	2.85241	2.30021	2.18356	2.30323	2.2464	2.15236	2.1225	2.37994	2.07093	1.99502	1.90607
Gm17225	-4.86223	-4.86223	-4.86223	-4.86223	-2.17819	-4.86223	-4.86223	-4.86223	-1.27886	-4.86223	-1.26452	-2.81453	-4.86223	-4.86223	-1.80214	-0.563229	-0.581856	-4.86223	-1.71257	-4.86223	-4.86223	-4.86223	-4.86223	-4.86223	-2.35731	-1.30339	-0.657825	-1.45123	-3.00909	-4.86223	-2.00558	-4.86223	-4.86223	-4.86223	-4.86223	-4.86223	-4.86223	-4.86223	-2.41553	-4.86223
Gm43327	-1.65652	-2.65504	-0.578358	-4.68793	-0.685887	-1.89304	-1.31107	-2.33645	-1.33009	-1.81141	-1.15574	-3.18597	-0.908352	-1.65558	-1.2993	-0.657211	-0.676711	-1.96371	-0.205964	-2.73833	-2.55558	-1.71899	-1.63543	-2.5351	-1.09762	-1.70281	-0.999574	-2.27049	-1.78346	-1.82825	-2.31092	-3.84368	-2.05052	-3.85787	-2.6826	-3.56323	-2.11194	-2.93534	-1.54845	-3.36965
Gm20568	-3.60557	-3.60557	0.218274	-3.60557	-0.921531	-3.60557	-0.815834	-3.60557	-3.60557	-0.729003	-0.00785606	-3.60557	-3.60557	-3.60557	-1.38211	-1.36161	-3.60557	-1.20663	-3.60557	0.892782	-0.456144	-0.814016	-1.01448	-1.02235	-0.602993	-1.40554	-3.60557	-3.60557	-0.0881088	-0.226513	-1.56234	-3.60557	-0.42912	-3.60557	-3.60557	-3.60557	-3.60557	-1.20257	-3.60557	-1.38531
Camk2d	3.25516	3.75698	3.36336	3.51028	3.5798	3.62178	3.51807	3.71534	3.6679	3.51377	3.50125	3.55331	3.58149	3.53278	3.56916	3.65217	3.51062	3.63626	3.61023	3.76177	4.11793	4.12583	4.111	4.28087	4.12879	4.40426	4.15035	4.29566	4.04587	4.23483	3.36665	3.41047	3.06622	3.49004	3.42113	3.44378	3.43263	3.22332	3.40406	3.42034
Gm43011	0.387491	0.640573	0.32792	0.28895	0.633872	-0.393204	0.193914	0.283805	0.70869	0.532688	0.60754	0.851283	1.08077	0.824191	0.430623	0.768571	0.995105	0.649843	0.421574	1.18186	1.08962	1.23618	0.580595	0.779618	0.860257	0.795742	0.693156	0.645246	1.22057	1.20138	0.408675	0.773852	-1.00069	0.698618	0.154252	1.15583	0.765976	0.991145	0.162494	1.43205
Gm43010	-0.171497	0.322227	-0.165651	-0.75964	0.180906	-0.439873	0.30464	-0.352853	-0.0226686	-0.228662	-0.106041	0.467905	0.48144	-0.480173	-0.261913	0.739834	0.221531	-0.289835	-0.0877386	0.986272	0.232105	-1.34807	-0.249127	-0.159651	0.0663779	0.212268	0.687492	0.633007	0.37133	-0.0662577	-0.159105	0.322676	-0.377472	0.393652	-0.140064	0.290972	0.221517	0.438924	-0.231542	0.651162
Gm43009	-0.694911	-0.843915	-0.702717	-3.27783	-0.554564	-2.37223	-1.0391	-2.04633	-0.0703252	-1.43604	-0.223789	-0.216052	-0.240794	-0.604449	-0.121409	-0.747318	-0.322471	-0.0176072	-0.629838	0.140123	-0.260566	-0.428934	-0.779064	-0.912875	-0.132437	-1.19945	-0.114339	0.0295659	-0.581286	0.0372959	-0.7657	-0.0970478	-0.686712	-0.751738	-1.29729	-0.534611	-0.596801	-0.89125	-1.36306	-0.0981287
Gm43006	-2.80887	-6.55079	-3.26185	-4.19934	-3.86675	-3.909	-2.32235	-2.62958	-3.85182	-2.77595	-2.40839	-3.1718	-4.1775	-2.80799	-2.57989	-3.46777	-2.27041	-2.37314	-6.55079	-2.74746	-1.52877	-6.55079	-2.54389	-6.55079	-1.47468	-2.3048	-2.34638	-4.01016	-2.49098	-3.17173	-1.2855	-3.41911	-2.15148	-3.93668	-2.85172	-1.44718	-4.85224	-1.59551	-3.24287	-2.96832
Gm43005	-2.88704	0.344632	-2.8155	-2.0423	-0.739972	-2.09742	-5.24498	-0.770903	0.0571072	-2.36841	-0.708115	-0.0960751	-0.791725	-0.557101	-1.65877	-1.2497	-1.26809	-1.98974	-1.17898	-0.494272	0.347123	0.163265	-1.77886	-0.0770855	0.103666	0.218992	-0.734382	0.226402	0.489929	-0.540266	-1.49152	-1.19804	-2.06853	-1.75378	-1.54591	-1.84747	-1.63278	-0.504366	-0.237709	-0.324774
Gm15551	-1.22661	0.0510269	0.519147	-4.96852	-0.154353	-1.44721	-0.740084	0.216315	-0.84088	-0.64429	-0.43166	-0.100119	-1.20899	-1.22573	-1.90843	-0.0191993	-0.437542	-0.232739	-0.59793	-0.217817	-0.902776	0.944065	0.396203	-0.0163499	-0.66805	-0.722538	-1.68791	-1.55752	-1.15456	-0.448574	-1.59488	0.346997	-4.96852	-1.47733	-0.577618	-0.333657	-3.26998	-0.786141	-1.66061	-1.00144
Gm42515	-0.23283	-1.2191	-0.811839	-1.48595	-0.561425	-2.04561	-0.813625	-0.708179	0.109555	-1.17311	-0.703933	-0.881202	-1.17313	-0.700831	-0.695779	-0.989148	-0.46279	-1.5955	-0.554832	-0.781714	-0.267427	-0.435795	-0.617319	-0.524332	-0.545929	-0.853647	-0.623301	-0.265298	-0.295611	-1.04947	-1.40754	-1.27895	-1.10491	-2.97806	-0.893371	-1.35326	-1.20699	-1.68229	-1.02015	-1.8159
Gm42514	-0.972368	-0.870673	-1.57057	-1.66424	-1.27145	-2.47055	-2.12023	-1.7071	0.309224	-2.6688	-1.23888	-2.22445	-0.414442	-1.20766	-0.84414	-1.11264	-1.50157	-2.56669	-0.35749	-1.42664	-1.4093	-0.831744	-1.56726	-1.07396	-0.332034	-0.487083	-0.432189	-1.43882	-0.433521	-1.87585	-0.987621	-3.61265	-3.56788	-2.71159	-1.38823	-2.10947	-1.2958	-3.4846	-1.55004	-2.47389
Ank2	2.7105	2.6163	2.63268	2.83702	2.57055	2.69863	2.78526	2.83887	2.74771	2.65154	2.59488	2.71937	2.81013	2.42893	2.75879	2.87876	2.73839	2.67215	2.67594	2.66591	2.9076	2.88033	2.97265	2.96768	2.90323	3.07755	2.91206	2.93504	2.66763	2.82654	1.92791	2.08368	1.85205	2.04706	1.86794	1.98663	2.14067	1.87021	1.98178	1.70869
A930036I15Rik	-2.1925	-3.293	-3.50494	-3.58297	-3.25038	-2.11653	-0.744981	-1.06162	-2.35105	-1.61018	-2.3367	-1.06601	-1.78672	-0.845562	-1.01027	-0.985091	-0.691649	-1.45088	-1.31246	-1.74212	-1.31271	-1.30827	-0.757341	-0.982242	-1.19462	-1.68843	-0.769679	-3.39378	-3.29617	-2.17541	-5.93442	-5.93442	-2.2272	-3.32031	-1.54351	-1.29955	-2.9826	-3.53141	-5.93442	-2.35194
Gm43322	-2.81785	-2.49641	-4.13029	-2.13238	-2.05476	-1.94008	-2.87831	-2.3358	-2.03787	-2.23553	-2.96205	-2.03989	-2.10651	-1.15749	-2.97355	-4.31581	-2.96769	-2.07623	-0.967404	-3.29064	-6.55977	-1.15152	-2.16044	-2.16944	-2.44151	-1.85024	-1.79672	-2.60973	-1.43183	-1.85505	-4.51654	-3.42808	-2.16046	-3.94566	-2.86069	-1.67157	-2.49625	-3.30003	-1.55249	-6.55977
Gm43765	-3.3497	-5.70765	-1.8838	-3.3562	-0.234763	-2.56009	-1.08354	-5.70765	-3.00868	-2.31313	-1.56525	-2.32866	-1.25439	-1.01977	-5.70765	-1.40864	-0.612654	-2.4524	-1.08569	-2.43852	-5.70765	-5.70765	-3.11655	-5.70765	-3.20272	-2.67382	-2.42703	-5.70765	-2.19019	-2.84583	-5.70765	-1.10514	-3.37984	-2.21645	-5.70765	-3.17934	-2.09545	-5.70765	-1.47447	-5.70765
Gm25501	-2.94952	-0.308108	-2.94952	-2.94952	-2.94952	-2.94952	-2.94952	-2.94952	-2.94952	0.825317	-2.94952	-0.901818	-2.94952	-2.94952	0.11057	-2.94952	-2.94952	1.53402	-2.94952	-2.94952	-2.94952	-0.157971	-2.94952	-2.94952	-2.94952	-0.749493	-2.94952	-2.94952	-2.94952	-2.94952	0.803939	-2.94952	-2.94952	0.541674	0.219085	-2.94952	0.00228994	-2.94952	-2.94952	-2.94952
Gm43750	-4.83085	-2.16925	-1.84956	-4.83735	-1.71591	-2.29031	-4.39906	-2.96483	-2.6669	-3.11326	-1.87146	-3.42986	-2.26906	-0.803676	-2.66393	-2.42546	-1.81199	-1.60337	-2.35284	-2.43809	-1.02174	-1.99729	-2.78947	-2.49037	-2.32797	-1.72482	-3.37357	-3.23877	-2.29439	-2.17326	-3.81515	-3.14186	-2.5379	-3.15605	-3.48972	-7.1888	-2.78201	-2.44818	-1.9945	-3.22171
Gm43751	-1.95387	-1.17508	-2.50281	-1.62057	-2.67545	-3.67173	-2.55534	-2.61683	-1.20594	-2.32403	-2.17229	-1.72711	-0.712055	-2.23556	-1.68093	-0.766688	-0.64063	-2.18704	-0.854001	-1.4495	-1.67941	-1.44171	-1.80999	-0.404233	-1.77708	-0.771921	-1.02729	-1.29434	-2.06989	-2.34064	-2.62692	-2.487	-2.27303	-3.06404	-2.44666	-2.19862	-2.04108	-3.30724	-1.40694	-2.96866
Gm42974	-2.02594	-0.627323	-1.93985	-4.92764	-1.63989	-2.822	-0.995617	-1.96035	-1.977	-1.77421	-2.17812	-1.2861	-1.48842	-2.19023	-1.56809	-2.0172	-0.919744	-1.69365	-2.44313	-1.33693	-1.94405	-2.34274	-1.91436	0.00424438	-1.12643	-0.663459	-1.54285	-0.905548	-0.669149	-1.08735	-2.58012	-1.48852	-2.41402	-3.78788	-2.07107	-2.9517	-1.98713	-0.989939	-3.4356	-2.35888
Gm16958	-1.49356	-4.10528	-2.92285	-2.06749	-2.24169	-2.9288	-3.06524	-3.20912	-1.44461	-2.97185	-0.666907	-2.43876	-1.47501	-1.08708	-2.47238	-1.01017	-2.7698	-0.312351	-1.72442	-1.99599	-1.15459	-3.95514	-2.34737	-1.22518	-2.0069	-1.28272	-1.41651	-1.27531	-1.85229	-2.43869	-2.44437	-2.69976	-6.74669	-4.13259	-2.10426	-1.4557	-1.63041	-6.74669	-3.43878	-3.16422
C230031I18Rik	-1.23754	-2.99227	-1.15013	-2.10689	-0.721634	-1.8205	-1.47419	-1.33311	-0.76503	-1.97829	-1.36022	-1.91416	-0.874117	-1.30297	-1.69023	-1.74581	-1.00402	-1.18733	-0.187901	-1.23839	-0.960357	-1.08943	-1.16542	-1.17476	-1.34536	-1.37081	-1.03502	-1.15227	-1.49513	-1.09505	-3.0587	-1.61033	-4.05044	-3.02364	-1.82838	-2.46666	-2.23677	-2.61556	-2.56336	-1.69425
Gm42973	-0.790282	-0.62409	-0.361434	-0.37289	0.027901	-0.291691	-0.331021	-1.01025	-0.32671	-0.869449	-0.421439	-0.640771	0.194106	-0.845393	-0.453115	-0.680532	-0.0440849	-0.274079	0.163014	-0.963319	-0.391999	-1.6364	-0.747282	-0.517636	0.00597064	-0.444588	-0.0948592	-1.67072	0.285924	-0.0851344	-0.22521	-0.87742	-1.61103	-1.36482	-0.68009	-0.958341	-1.23427	-1.04009	-0.256127	-0.961711
Gm42972	-2.48372	-2.7711	-1.46047	-1.06676	-1.00496	-3.02773	-1.14275	-2.70182	-1.2487	-1.22559	-1.29163	-2.36773	-1.33151	-2.12568	-1.30408	-2.26764	-1.2585	-1.79038	-1.37213	-1.48237	-1.9078	-2.95247	-1.84565	-2.43203	-1.4509	-1.85495	-1.57973	-1.27414	-1.47101	-1.41526	-2.05617	-2.38077	-3.14412	-3.15684	-2.87031	-1.70039	-1.89174	-4.56712	-1.86833	-2.01172
Gm42971	-6.9268	-3.40589	-2.40733	-4.57536	-1.00338	-3.40549	-2.69836	-1.60807	-1.84103	-1.8947	-4.21459	-1.54316	-1.13615	-1.26719	-1.32061	-2.93152	-0.934276	-4.52787	-3.24741	-1.32619	-2.3051	-2.69635	-2.52748	-3.46927	-1.09102	-1.71934	-1.31364	-1.45542	-3.11283	-2.22209	-1.54893	-1.61128	-1.3049	-4.3127	-2.84073	-2.29194	-1.14813	-3.66707	-3.61889	-1.43761
Gm42970	-1.40467	-1.84935	-1.78654	-1.41248	-1.49184	-3.66422	-2.07757	-6.30601	-1.78411	-1.98177	-1.4597	-2.92702	-1.03433	-1.40376	-0.935445	-1.75624	-1.77503	-2.51707	-2.24001	-6.30601	-2.24026	-6.30601	-1.5985	-6.30601	-2.18776	-2.36307	-0.351257	-1.00049	-3.16219	-1.43753	-2.00369	-1.7035	-3.97821	-2.27326	-2.21994	-2.9085	-1.75404	-2.51242	-2.46253	-2.03557
Gm42969	-1.27753	-1.32476	-1.40997	-1.35508	-1.18824	-1.4163	-0.76301	-1.56641	-1.6669	-2.03774	-1.43215	-0.785899	-2.1769	-0.917682	-0.799191	-1.06031	-1.73875	-1.90947	-0.933716	-0.609747	-1.73164	-1.06305	-1.57428	-0.543531	-0.612881	-0.704303	-1.67854	-2.11115	-1.04616	-1.53954	-2.46599	-1.17401	-1.89118	-1.54711	-2.37517	-2.44028	-1.83915	-1.70149	-0.758051	-2.24208
Gm43355	-4.33976	-0.276401	-4.33976	-1.13707	-4.33976	-4.33976	-1.55002	-4.33976	-4.33976	-2.27902	-1.62754	-0.960769	-0.580218	-1.12903	-2.11629	-0.344476	-4.33976	-0.162113	-1.1901	0.158593	-4.33976	-1.5482	-0.873639	-4.33976	-4.33976	-2.13973	-4.33976	-4.33976	-2.48661	-2.292	-2.29653	-1.20808	-4.33976	-4.33976	-0.640685	-1.81145	-1.38794	-1.08002	-1.89306	-2.1195
Gm42525	-2.58885	-4.94679	-1.12295	-1.21234	-2.26275	-2.305	-4.94679	-1.02558	-2.24782	-2.88605	-4.94679	-0.638859	-2.5735	-0.25891	-1.36058	-4.94679	-1.88107	-1.69155	0.240468	-4.94679	-4.94679	-2.15524	-4.94679	-0.248358	-2.44186	-2.74676	-2.52487	-1.53579	-2.30854	-2.08498	-0.892953	-1.81511	-4.94679	-2.33268	-4.94679	-2.41848	-1.09135	-0.206175	-4.94679	-2.72653
Gm44494	-2.91636	-2.91636	-2.91636	-2.91636	-2.91636	-2.91636	-2.91636	-2.91636	-2.91636	-2.91636	-2.91636	-2.91636	-2.91636	-2.91636	-2.91636	-2.91636	-2.91636	-2.91636	-2.91636	-2.91636	-2.91636	-2.91636	-2.91636	-2.91636	-2.91636	-2.91636	-2.91636	-2.91636	-2.91636	-2.91636	-2.91636	-2.91636	-2.91636	-2.91636	-2.91636	-2.91636	-2.91636	-2.91636	-2.91636	-2.91636
Gm43354	-4.33976	-4.33976	-4.33976	-4.33976	-4.33976	-4.33976	-4.33976	-4.33976	-4.33976	-4.33976	-4.33976	-4.33976	-4.33976	-4.33976	-4.33976	-4.33976	-4.33976	-4.33976	-4.33976	-4.33976	-4.33976	-4.33976	-4.33976	-4.33976	-4.33976	-4.33976	-4.33976	-4.33976	-4.33976	-4.33976	-4.33976	-4.33976	-4.33976	-4.33976	-4.33976	-4.33976	-4.33976	-4.33976	-4.33976	-4.33976
Larp7	4.26724	4.16911	4.07308	4.35084	4.11803	4.04408	4.00177	4.18509	3.9663	4.29717	3.57935	3.55774	3.43576	4.13249	3.5322	3.47472	3.18523	3.36992	3.29883	3.20659	4.45224	4.50921	4.671	4.46799	4.36959	4.52015	4.51309	4.51309	4.4817	4.66608	3.10586	3.22166	3.0015	3.18381	2.85825	3.1573	3.30546	3.02906	2.96173	3.02605
Mir302b	0.243359	-2.11458	-2.11458	-2.11458	-2.11458	-0.258386	-2.11458	-2.11458	-2.11458	-2.11458	-2.11458	-0.0668773	-2.11458	-2.11458	-2.11458	-2.11458	-2.11458	-2.11458	-2.11458	0.296928	-2.11458	-2.11458	0.476511	-2.11458	-0.375556	1.82836	-2.11458	-2.11458	-2.11458	-2.11458	-2.11458	-2.11458	-2.11458	-2.11458	-2.11458	-2.11458	-2.11458	-2.11458	-2.11458	-2.11458
Mir302c	1.21729	-1.99259	-1.99259	-1.99259	-1.99259	-1.99259	0.797143	0.189277	-1.99259	-1.99259	-1.99259	-1.99259	-1.99259	-1.99259	-1.99259	-1.99259	-1.99259	-1.99259	-1.99259	-1.99259	-1.99259	-1.99259	-1.99259	-1.99259	-1.99259	-1.99259	-1.99259	-1.99259	-1.99259	-1.99259	-1.99259	-1.99259	-1.99259	-1.99259	-1.99259	-1.99259	-0.294046	-1.99259	-1.99259	-1.99259
Mir302a	-2.01365	-2.01365	-2.01365	-2.01365	-2.01365	-2.01365	0.776081	-2.01365	-2.01365	-2.01365	-2.01365	0.0340516	-2.01365	0.345052	-2.01365	-2.01365	0.214837	-2.01365	-2.01365	-2.01365	-2.01365	-2.01365	-2.01365	0.569568	-2.01365	-2.01365	-2.01365	-2.01365	-2.01365	-2.01365	-2.01365	-2.01365	-2.01365	-2.01365	-2.01365	-2.01365	-2.01365	-2.01365	-2.01365	0.206604
Mir302d	0.408419	-1.94952	-1.94952	-1.94952	-1.94952	-1.94952	-1.94952	0.232345	-1.94952	0.927043	-1.94952	-1.94952	-1.94952	-1.94952	-1.94952	-1.94952	-1.94952	-1.94952	-1.94952	-1.94952	-1.94952	-1.94952	-1.94952	-1.94952	-0.210497	0.250507	-1.94952	-1.94952	-0.0963797	-1.94952	-1.94952	-1.94952	-1.94952	-1.94952	-1.94952	-1.94952	-1.94952	-1.94952	-1.94952	0.270735
Mir367	-2.13395	-2.13395	-2.13395	-2.13395	-2.13395	-0.277752	0.655787	-2.13395	-2.13395	-2.13395	-2.13395	-2.13395	-2.13395	-2.13395	-2.13395	-2.13395	0.0945425	-2.13395	-2.13395	-2.13395	-2.13395	-2.13395	-2.13395	-2.13395	-2.13395	-2.13395	-2.13395	-2.13395	-0.280804	-2.13395	-2.13395	-2.13395	-2.13395	-2.13395	-2.13395	-2.13395	-2.13395	-2.13395	-2.13395	-2.13395
Zgrf1	0.94239	1.21138	0.77763	0.58347	0.785982	0.810004	0.901224	1.03714	1.27961	1.1719	0.726847	0.891965	0.618317	0.180667	0.618993	0.58248	0.618566	0.911436	0.818731	0.430416	1.13116	1.4938	0.701971	1.02113	1.32201	1.36427	1.21538	1.20205	0.966531	1.2175	0.212749	-0.00448602	0.31763	0.303264	0.143765	-0.407239	0.337646	-0.2975	0.473564	-0.618634
Gm43729	-2.51008	-2.22661	-4.86803	-4.86803	-2.18399	-4.86803	-0.639585	-4.86803	-0.740381	-2.80729	-1.27031	-2.82032	-4.86803	-4.86803	-4.86803	-4.86803	-4.86803	-4.86803	-4.86803	-4.86803	-4.86803	-2.07647	-4.86803	-4.86803	-4.86803	-1.8342	-4.86803	-4.86803	-3.01488	-2.82026	-4.86803	-4.86803	-2.54022	-4.86803	-4.86803	-4.86803	-4.86803	-4.86803	-4.86803	-4.86803
Neurog2	-7.02602	-7.02602	-7.02602	-7.02602	-7.02602	-7.02602	-7.02602	-4.01259	-7.02602	-7.02602	-7.02602	-4.97831	-7.02602	-7.02602	-7.02602	-7.02602	-7.02602	-7.02602	-7.02602	-7.02602	-7.02602	-7.02602	-7.02602	-7.02602	-7.02602	-4.82598	-7.02602	-7.02602	-7.02602	-4.97825	-7.02602	-7.02602	-7.02602	-7.02602	-7.02602	-7.02602	-7.02602	-7.02602	-7.02602	-7.02602
Alpk1	-1.01077	-0.800891	-0.489434	0.34687	-0.349304	-0.667965	-1.2549	-0.0585866	-1.36066	-0.272374	0.324036	0.66799	0.306983	0.218763	0.102247	0.682402	-0.0371001	0.421803	0.499842	0.914669	-0.525269	-0.535088	-0.233141	-0.824513	-0.634726	-0.684529	-0.699227	-0.26398	-0.351848	0.0390467	-0.201418	-0.664832	-1.13484	-0.467569	-0.24194	-0.278813	-0.503231	-0.318449	0.155297	-0.0284958
Gm16238	-0.970146	-1.03653	-1.81094	-2.74844	-0.594879	-1.03611	-1.41843	-2.08646	-2.40092	0.0657045	-0.563022	0.0490181	-1.34035	0.154175	-2.03979	-0.336551	-0.819511	-0.922241	-1.03389	-0.601535	-5.09989	-0.869434	-0.700564	-0.401455	-0.492202	-2.06606	-2.67796	-5.09989	-0.484247	-3.05212	-1.34642	-1.05295	-2.77208	0.103985	-1.40081	-1.70237	-1.48769	-1.30629	-1.79197	-0.829444
1500005C15Rik	-7.13034	-1.89476	-3.30649	-1.47957	-4.4463	-3.06657	-2.9019	-4.94847	-3.54697	-1.72994	-4.41812	-1.74669	-2.98264	-0.609283	-4.07024	-2.83133	-3.15345	-2.17991	-3.98068	-0.305974	-3.06459	-1.72209	-3.12344	-1.96244	-1.7012	-1.66637	-1.9656	-4.5897	-2.5147	-3.37133	-7.13034	-3.99866	-7.13034	-4.51623	-3.43126	-0.857883	-3.06682	-1.41696	-4.68364	-0.657289
Gm42587	-6.85714	-3.33623	-3.0333	-6.85714	-6.85714	-4.21536	-6.85714	-3.84371	-6.85714	-1.69155	-3.25943	-1.70824	-3.63026	-1.76829	-3.27093	-6.85714	-2.88025	-1.55456	-2.79115	-2.66485	-6.85714	-4.06559	-6.85714	-2.8591	-5.11812	-2.61116	-2.65274	-4.31651	-4.2189	-4.80938	-6.85714	-1.85452	-6.85714	-2.12313	-2.77107	-3.45963	-6.85714	-1.71505	-3.01366	-2.33618
Gm23279	-2.50504	-2.50504	-2.50504	-2.50504	-2.50504	-2.50504	-2.50504	-2.50504	-2.50504	-0.444303	-2.50504	-2.50504	-2.50504	-0.146336	-2.50504	-2.50504	-2.50504	-2.50504	-2.50504	-2.50504	-2.50504	-2.50504	-2.50504	-2.50504	-0.00011763	-2.50504	-2.50504	-2.50504	-2.50504	-2.50504	-2.50504	-2.50504	-2.50504	-2.50504	-0.184299	-2.50504	-2.50504	-2.50504	-2.50504	-2.50504
Tifa	0.176909	1.34184	0.351888	0.582087	1.02825	1.11336	1.08533	0.981361	0.955922	1.23106	0.875591	2.12065	0.516349	2.25977	0.204124	2.35016	0.836016	2.37848	0.0793483	2.21495	0.878734	1.76693	0.939452	1.18518	0.959183	1.33152	1.09386	1.63119	0.324311	1.36122	-0.19377	1.90828	-0.31336	1.74457	-0.591302	1.90419	0.237519	1.84241	0.160927	2.05016
Ap1ar	2.66661	3.1035	2.8192	2.72287	2.9102	3.31975	2.78881	3.16411	3.21047	3.18115	2.62516	2.21558	3.23581	2.82061	2.76945	2.68749	2.92175	2.69926	3.08227	2.5548	3.12	3.08234	3.54129	2.92931	3.50339	3.26854	3.69314	3.06452	3.80104	3.10496	2.57043	1.79623	2.10918	1.92463	2.48891	1.9177	1.9591	2.01	2.33117	2.10485
Gm43654	-0.0367565	0.306203	0.196333	-0.509075	0.124943	-0.436639	-0.745187	-0.0853554	0.404473	-0.718404	-0.765672	-0.592184	-0.179218	-0.884	-0.235729	-0.685741	-0.293119	0.0735738	-0.568262	-0.0655069	-0.135219	-0.606675	-0.21848	-0.506167	0.14283	-0.656992	0.187094	-0.278836	0.362322	-0.0808019	-1.07911	-1.49632	-1.90852	-1.36127	-2.28754	-1.56117	-1.10332	-2.90303	-0.776447	-0.303528
Gm43653	-3.3463	-2.49282	-4.12671	-6.55618	-2.989	-3.40862	-2.32774	-3.54275	-3.85721	-2.78134	-1.70987	-6.55618	-2.40848	-4.19748	-2.58528	-3.47316	-1.62585	-4.15724	-2.87679	-2.05783	-2.49043	-3.76463	-2.54929	-2.55814	-3.55361	-4.35615	-4.13426	-6.55618	-2.74221	-3.69437	-3.69953	-3.4245	-4.22838	-6.55618	-4.23544	-6.55618	-6.55618	-6.55618	-6.55618	-6.55618
Gm35585	-6.52168	-6.52168	-6.52168	-6.52168	-2.95449	-4.66548	-6.52168	-2.29771	-6.52168	-6.52168	-6.52168	-6.52168	-6.52168	-6.52168	-6.52168	-2.91159	-6.52168	-4.12274	-6.52168	-6.52168	-6.52168	-6.52168	-6.52168	-6.52168	-6.52168	-2.96284	-6.52168	-6.52168	-6.52168	-6.52168	-6.52168	-6.52168	-6.52168	-6.52168	-6.52168	-6.52168	-4.06448	-6.52168	-4.07498	-6.52168
Gm43652	-5.30387	-5.30387	-5.30387	-5.30387	-5.30387	-5.30387	-5.30387	-5.30387	-5.30387	-5.30387	-5.30387	-5.30387	-5.30387	-2.94517	-5.30387	-5.30387	-5.30387	-5.30387	-5.30387	-5.30387	-5.30387	-5.30387	-5.30387	-2.72065	-5.30387	-5.30387	-5.30387	-5.30387	-5.30387	-5.30387	-5.30387	-5.30387	-5.30387	-5.30387	-5.30387	-5.30387	-5.30387	-5.30387	-5.30387	-5.30387
Fam241a	-1.27846	-1.17676	-1.87667	-2.9283	-0.348544	-2.15194	-1.28927	-3.12921	-1.39392	-1.27106	-2.51356	-5.00272	-7.05043	-1.51375	-0.906123	-4.80647	-1.55099	-3.79518	-3.90076	-2.29972	-7.05043	-2.11408	-1.23585	-3.59289	-2.31063	-1.17961	-2.0726	-1.4303	-1.63069	-2.34571	-5.0072	-3.91874	-3.34321	-2.62485	-1.43717	-2.16223	-1.93414	-3.25683	-2.04315	-1.15424
9830132P13Rik	-7.93683	-4.41592	-7.93683	-7.93683	-7.93683	-6.08063	-7.93683	-4.39926	-7.93683	-4.54232	-7.93683	-7.93683	-7.93683	-7.93683	-7.93683	-7.93683	-7.93683	-4.14789	-7.93683	-5.52532	-7.93683	-7.93683	-7.93683	-7.93683	-7.93683	-7.93683	-7.93683	-7.93683	-7.93683	-7.93683	-7.93683	-7.93683	-7.93683	-7.93683	-7.93683	-7.93683	-7.93683	-7.93683	-5.49013	-5.71657
Gm35667	-5.37884	-5.37884	-5.37884	-5.37884	-5.37884	-5.37884	-5.37884	-5.37884	-5.37884	-5.37884	-5.37884	-5.37884	-5.37884	-5.37884	-5.37884	-5.37884	-5.37884	-5.37884	-2.22917	-5.37884	-5.37884	-5.37884	-5.37884	-5.37884	-5.37884	-5.37884	-5.37884	-2.8382	-5.37884	-3.33107	-5.37884	-5.37884	-5.37884	-5.37884	-5.37884	-5.37884	-5.37884	-5.37884	-5.37884	-5.37884
Gm10650	-6.84838	-6.84838	-6.84838	-6.84838	-6.84838	-6.84838	-6.84838	-6.84838	-6.84838	-3.07354	-6.84838	-6.84838	-6.84838	-6.84838	-6.84838	-6.84838	-6.84838	-6.84838	-6.84838	-6.84838	-6.84838	-6.84838	-6.84838	-6.84838	-6.84838	-2.60239	-6.84838	-6.84838	-6.84838	-6.84838	-6.84838	-6.84838	-6.84838	-6.84838	-6.84838	-6.84838	-6.84838	-6.84838	-6.84838	-6.84838
D030025E07Rik	-7.33035	-7.33035	-7.33035	-7.33035	-7.33035	-7.33035	-7.33035	-7.33035	-7.33035	-3.55551	-7.33035	-7.33035	-7.33035	-7.33035	-7.33035	-7.33035	-7.33035	-7.33035	-7.33035	-7.33035	-7.33035	-7.33035	-7.33035	-7.33035	-7.33035	-3.77151	-4.90842	-7.33035	-7.33035	-7.33035	-7.33035	-7.33035	-7.33035	-7.33035	-7.33035	-7.33035	-7.33035	-7.33035	-7.33035	-4.27384
Gm43656	-4.66668	-4.66668	-4.66668	-4.66668	-1.98264	-4.66668	-4.66668	-1.65325	-4.66668	-4.66668	-4.66668	-4.66668	-4.66668	-4.66668	-4.66668	-4.66668	-4.66668	-4.66668	-4.66668	-4.66668	-4.66668	-4.66668	-4.66668	-4.66668	-4.66668	-4.66668	-4.66668	-4.66668	-4.66668	-4.66668	-4.66668	-4.66668	-4.66668	-4.66668	-4.66668	-4.66668	-2.96813	-4.66668	-4.66668	-4.66668
Gm22293	-2.67331	-2.67331	-2.67331	-2.67331	-2.67331	0.474246	-2.67331	-2.67331	-2.67331	-2.67331	-2.67331	-2.67331	-2.67331	-2.67331	-2.67331	-2.67331	-2.67331	-2.67331	-2.67331	-2.67331	-2.67331	-2.67331	-2.67331	-2.67331	-2.67331	-2.67331	-2.67331	-2.67331	-2.67331	-2.67331	-2.67331	-2.67331	-2.67331	-2.67331	-2.67331	-2.67331	-2.67331	-2.67331	-2.67331	-2.67331
Gm43824	-7.24275	-7.24275	-7.24275	-7.24275	-7.24275	-7.24275	-7.24275	-3.70518	-7.24275	-4.36618	-7.24275	-7.24275	-7.24275	-7.24275	-7.24275	-4.9988	-7.24275	-7.24275	-7.24275	-3.97362	-7.24275	-7.24275	-7.24275	-7.24275	-7.24275	-7.24275	-7.24275	-7.24275	-7.24275	-7.24275	-7.24275	-7.24275	-7.24275	-7.24275	-7.24275	-7.24275	-7.24275	-7.24275	-7.24275	-7.24275
4933424H11Rik	-6.88384	-6.88384	-6.88384	-6.88384	-6.88384	-6.88384	-6.88384	-6.88384	-6.88384	-6.88384	-6.88384	-6.88384	-6.88384	-6.88384	-6.88384	-6.88384	-6.88384	-6.88384	-6.88384	-6.88384	-6.88384	-6.88384	-6.88384	-6.88384	-6.88384	-6.88384	-6.88384	-6.88384	-6.88384	-6.88384	-6.88384	-6.88384	-6.88384	-6.88384	-6.88384	-6.88384	-6.88384	-6.88384	-6.88384	-3.30137
Gm4410	-5.32719	-5.32719	-5.32719	-5.32719	-5.32719	-5.32719	-5.32719	-3.14533	-5.32719	-5.32719	-5.32719	-5.32719	-5.32719	-5.32719	-5.32719	-5.32719	-5.32719	-5.32719	-5.32719	-5.32719	-5.32719	-5.32719	-5.32719	-5.32719	-5.32719	-5.32719	-5.32719	-5.32719	-5.32719	-5.32719	-5.32719	-5.32719	-5.32719	-5.32719	-5.32719	-5.32719	-5.32719	-5.32719	-5.32719	-5.32719
Gm9387	-6.27145	-6.27145	-6.27145	-3.06877	-6.27145	-4.41526	-3.48172	-6.27145	-2.14381	-3.39489	-3.55924	-3.4097	-6.27145	-3.06072	-6.27145	-6.27145	-4.04296	-3.01621	-6.27145	-3.00232	-3.12203	-6.27145	-6.27145	-3.68823	-6.27145	-6.27145	-3.84953	-3.73082	-4.41831	-3.40964	-6.27145	-2.22451	-6.27145	-1.84587	-3.10284	-6.27145	-4.57291	-2.08907	-6.27145	-4.05119
Gm28543	-4.89665	-4.89665	-4.89665	-4.89665	-4.89665	-4.89665	-4.89665	-4.89665	-4.89665	-4.89665	-4.89665	-4.89665	-4.89665	-4.89665	-4.89665	-4.89665	-4.89665	-4.89665	-4.89665	-4.89665	-4.89665	-4.89665	-4.89665	-4.89665	-4.89665	-4.89665	-4.89665	-4.89665	-4.89665	-2.84889	-4.89665	-4.89665	-4.89665	-4.89665	-4.89665	-4.89665	-4.89665	-4.89665	-4.89665	-4.89665
Pitx2	-2.60387	-2.26838	-1.3705	-2.79828	-1.64483	-1.52682	-0.417632	-1.15307	-2.0353	-1.75475	0.618969	-0.153159	0.990336	0.403699	0.563793	0.0746713	0.304604	0.0254103	0.0201921	-0.0189952	-7.69181	-4.90025	-7.69181	-5.10859	-4.68923	-5.49178	-3.87659	-5.15118	-5.83866	-7.69181	-4.31816	-7.69181	-7.69181	-7.69181	-7.69181	-4.29429	-7.69181	-7.69181	-7.69181	-7.69181
Gm27195	-5.31664	-5.31664	-5.31664	-5.31664	-5.31664	-3.46044	-5.31664	-5.31664	-5.31664	-5.31664	-5.31664	-5.31664	-0.863386	-5.31664	-3.09318	-5.31664	-5.31664	-5.31664	-5.31664	-5.31664	-5.31664	-5.31664	-5.31664	-5.31664	-5.31664	-5.31664	-5.31664	-5.31664	-5.31664	-5.31664	-5.31664	-1.2697	-5.31664	-5.31664	-5.31664	-5.31664	-5.31664	-5.31664	-5.31664	-5.31664
Gm43697	-7.23884	-7.23884	-7.23884	-7.23884	-7.23884	-3.71753	-7.23884	-5.05697	-7.23884	-5.1781	-7.23884	-7.23884	-7.23884	-4.88014	-7.23884	-7.23884	-7.23884	-4.83991	-7.23884	-4.82733	-7.23884	-7.23884	-7.23884	-7.23884	-5.49982	-4.20502	-7.23884	-7.23884	-7.23884	-7.23884	-7.23884	-7.23884	-7.23884	-7.23884	-7.23884	-7.23884	-7.23884	-2.75051	-7.23884	-7.23884
Enpep	-0.671011	-0.94896	-0.83677	-0.64081	-0.202531	-0.0153754	-0.234142	0.267877	0.200497	-0.453915	2.7094	3.0892	2.9501	2.77014	2.73637	2.66846	2.74276	2.74672	2.48642	3.29072	-4.78534	-7.93476	-7.93476	-2.98259	-7.93476	-3.43847	-7.93476	-5.39413	-5.29652	-5.887	-1.68835	-0.113485	-0.247979	-0.569155	-1.46049	-0.28159	-0.419814	-0.272383	-0.313637	0.682137
Gm42628	-5.48256	-5.48256	-3.05308	-5.48256	-5.48256	-5.48256	-5.48256	-5.48256	-5.48256	-5.48256	-5.48256	-5.48256	-1.72302	-5.48256	-5.48256	-1.87247	-3.25407	-5.48256	-2.3329	-5.48256	-5.48256	-5.48256	-5.48256	-5.48256	-5.48256	-5.48256	-5.48256	-5.48256	-3.62941	-5.48256	-5.48256	-5.48256	-5.48256	-5.48256	-5.48256	-2.08504	-5.48256	-5.48256	-5.48256	-5.48256
Gm42629	-6.01104	-6.01104	-6.01104	-6.01104	-6.01104	-6.01104	-6.01104	-6.01104	-6.01104	-6.01104	-6.01104	-6.01104	-3.63775	-6.01104	-6.01104	-6.01104	-6.01104	-3.6121	-6.01104	-6.01104	-6.01104	-6.01104	-6.01104	-6.01104	-6.01104	-6.01104	-6.01104	-6.01104	-6.01104	-6.01104	-6.01104	-6.01104	-6.01104	-6.01104	-6.01104	-6.01104	-6.01104	-6.01104	-3.56434	-6.01104
Gm42630	-7.65667	-7.65667	-7.65667	-7.65667	-7.65667	-7.65667	-7.65667	-7.65667	-7.65667	-7.65667	-7.65667	-7.65667	-7.65667	-7.65667	-7.65667	-7.65667	-7.65667	-5.25774	-5.35297	-7.65667	-7.65667	-7.65667	-7.65667	-7.65667	-7.65667	-7.65667	-7.65667	-7.65667	-7.65667	-7.65667	-7.65667	-7.65667	-5.32887	-7.65667	-7.65667	-7.65667	-7.65667	-7.65667	-7.65667	-4.60017
Gm5712	-5.93165	-5.93165	-5.93165	-5.93165	-5.93165	-5.93165	-5.93165	-2.39408	-5.93165	-5.93165	-5.93165	-5.93165	-5.93165	-5.93165	-5.93165	-5.93165	-5.93165	-5.93165	-5.93165	-5.93165	-5.93165	-5.93165	-5.93165	-5.93165	-5.93165	-5.93165	-5.93165	-5.93165	-4.07851	-5.93165	-5.93165	-5.93165	-5.93165	-5.93165	-5.93165	-5.93165	-5.93165	-3.52865	-5.93165	-5.93165
Rpl7a-ps7	-3.1471	-5.50504	-3.07557	-5.50504	-1.93786	-5.50504	-5.50504	-5.50504	-2.80607	-5.50504	-5.50504	-3.45734	-3.13176	-5.50504	-5.50504	-3.26109	-2.43932	-5.50504	-2.35538	-2.23592	-5.50504	-2.71349	-2.91395	-5.50504	-5.50504	-3.30501	-5.50504	-2.09404	-3.6519	-1.74604	-2.64839	-2.37336	-2.32859	-2.01384	-3.1843	-2.97674	-5.50504	-3.10204	-3.05834	-3.28478
Gm35986	-5.26048	-5.26048	-5.26048	-5.26048	-5.26048	-5.26048	-5.26048	-5.26048	-5.26048	-5.26048	-5.26048	-5.26048	-2.88719	-1.51769	-5.26048	-2.17746	-5.26048	-5.26048	-5.26048	-5.26048	-5.26048	-5.26048	-5.26048	-5.26048	-5.26048	-5.26048	-5.26048	-5.26048	-5.26048	-5.26048	-5.26048	-5.26048	-5.26048	-5.26048	-2.93974	-5.26048	-5.26048	-5.26048	-5.26048	-5.26048
Elovl6	3.64889	3.7907	3.85033	3.81613	3.80276	3.8868	3.81671	3.68067	3.79361	3.72678	4.14317	4.19275	4.15005	4.39117	4.08007	4.27541	4.11154	4.14534	4.20562	4.17532	4.17415	4.38274	4.27638	4.42474	4.33072	4.41909	4.39212	4.38186	4.38893	4.49109	3.83434	3.51391	3.76068	3.5169	3.64681	3.54435	3.72415	3.57035	3.7623	3.59623
Gm43072	0.572491	0.374176	0.120201	-0.553015	0.013022	-0.803475	-0.701126	-0.377323	0.761686	-0.174597	-0.0356253	0.877543	1.21355	1.27321	0.44501	1.27363	0.326805	0.702558	0.376962	0.509908	0.696354	0.358753	0.0538673	0.473764	0.772122	-0.224772	1.376	0.620763	0.179412	0.951217	-1.03193	0.264503	-1.24691	0.150874	-0.346301	0.297951	-0.256776	0.0879358	0.552813	-0.471346
Egf	-2.47376	-4.61154	-2.79321	-1.98764	-3.62744	-2.3934	-1.5529	-1.96757	-3.04667	-2.53015	-2.62699	-2.28895	-1.53004	-3.04359	-2.06501	-2.87056	-3.20211	-3.9548	-4.06645	-3.38174	-2.1328	-1.96082	-3.17113	-2.20376	-2.4199	-2.0176	-2.07971	-2.51232	-3.3707	-1.51518	-4.37898	-2.55994	-4.03807	-3.14446	-2.51919	-4.73493	-4.06893	-4.33885	-3.12517	-3.21224
Gm24515	-2.67331	-2.67331	-2.67331	-2.67331	-2.67331	-0.817117	-2.67331	0.340116	-2.67331	-2.67331	-2.67331	-2.67331	-2.67331	-2.67331	-2.67331	-2.67331	-2.67331	-2.67331	-2.67331	-2.67331	-2.67331	-2.67331	-2.67331	-2.67331	-2.67331	-2.67331	-2.67331	-2.67331	-0.82017	-2.67331	-2.67331	-2.67331	-2.67331	-2.67331	-2.67331	-2.67331	-2.67331	-2.67331	-2.67331	-2.67331
Gm42697	-7.90372	-7.90372	-7.90372	-7.90372	-7.90372	-7.90372	-7.90372	-7.90372	-7.90372	-7.90372	-7.90372	-5.85601	-7.90372	-7.90372	-7.90372	-5.65976	-7.90372	-5.50478	-7.90372	-3.15301	-7.90372	-7.90372	-7.90372	-7.90372	-7.90372	-4.34488	-7.90372	-7.90372	-7.90372	-5.04191	-7.90372	-7.90372	-7.90372	-7.90372	-7.90372	-7.90372	-7.90372	-4.64399	-7.90372	-7.90372
Gm42650	-5.07255	-5.07255	-5.07255	-5.07255	-5.07255	-5.07255	-5.07255	-5.07255	-5.07255	-5.07255	-5.07255	-5.07255	-5.07255	-5.07255	-5.07255	-5.07255	-5.07255	-5.07255	-5.07255	-5.07255	-5.07255	-5.07255	-5.07255	-5.07255	-5.07255	-2.87252	-5.07255	-5.07255	-5.07255	-2.21073	-5.07255	-5.07255	-5.07255	-5.07255	-5.07255	-5.07255	-5.07255	-5.07255	-5.07255	-5.07255
6330410L21Rik	-7.82362	-7.82362	-7.82362	-7.82362	-7.82362	-7.82362	-7.82362	-7.82362	-7.82362	-5.76288	-7.82362	-7.82362	-7.82362	-7.82362	-7.82362	-7.82362	-7.82362	-5.42468	-7.82362	-7.82362	-7.82362	-7.82362	-7.82362	-7.82362	-7.82362	-7.82362	-7.82362	-7.82362	-7.82362	-7.82362	-7.82362	-7.82362	-7.82362	-7.82362	-7.82362	-7.82362	-7.82362	-7.82362	-7.82362	-4.76712
Lrit3	-7.16722	-4.52581	-7.16722	-7.16722	-7.16722	-7.16722	-4.37749	-7.16722	-4.46826	-7.16722	-7.16722	-5.11952	-7.16722	-7.16722	-7.16722	-7.16722	-7.16722	-4.76829	-7.16722	-7.16722	-7.16722	-4.37567	-7.16722	-7.16722	-7.16722	-4.96719	-7.16722	-4.62659	-7.16722	-7.16722	-7.16722	-7.16722	-7.16722	-7.16722	-7.16722	-7.16722	-5.46868	-4.76422	-7.16722	-7.16722
Rrh	-3.2763	-7.01822	-7.01822	-7.01822	-4.33418	-2.56114	-4.22849	-2.33105	-3.43485	-3.62371	-4.30601	-3.63923	-7.01822	-3.80749	-3.04732	-3.02294	-3.42615	-7.01822	-2.95222	-3.74909	-2.95247	-3.33481	-2.6189	-3.56069	-3.10858	-2.12296	-7.01822	-1.39809	-7.01822	-2.71022	-2.96438	-2.97128	-3.84177	-4.40411	-3.31915	-4.48991	-4.56103	-4.61522	-7.01822	-2.49726
Gar1	4.08653	4.40707	4.11714	5.15139	4.07605	5.47262	4.47766	5.28227	4.41665	5.2353	3.39785	3.85055	4.30335	4.68457	4.44448	4.09126	4.22863	4.04985	4.44068	4.29185	5.05064	4.41124	5.62059	4.66978	5.42887	4.74093	5.3063	4.6109	5.5344	4.57689	3.24766	3.1851	3.96663	3.64136	3.57768	3.89608	3.22385	3.91848	3.36562	3.99149
Cfi	-6.9268	-4.28539	-6.9268	-4.57536	-6.9268	-6.9268	-3.24535	-6.9268	-6.9268	-4.86606	-4.21459	-6.9268	-6.9268	-6.9268	-6.9268	-6.9268	-3.86108	-6.9268	-6.9268	-3.65768	-6.9268	-2.30066	-6.9268	-6.9268	-6.9268	-4.72677	-6.9268	-6.9268	-5.07366	-4.06499	-6.9268	-6.9268	-6.9268	-6.9268	-6.9268	-6.9268	-5.22826	-3.13321	-4.48011	-6.9268
Pla2g12a	2.06355	2.40733	2.64032	2.63442	2.20405	2.84915	2.44473	2.72641	2.53253	2.71875	1.47912	1.56257	1.36233	1.29561	1.47637	1.42243	1.682	1.63592	1.70734	1.61028	2.94957	2.9542	3.143	2.67372	3.19769	3.00176	3.19784	2.97815	3.22421	2.81097	0.843688	0.935374	0.650465	0.795523	1.22352	0.112574	0.319711	0.704954	0.138536	0.992879
Casp6	4.59844	4.62822	4.64876	4.64415	4.49546	4.86015	4.65993	4.53462	4.67114	4.62819	4.75453	4.64537	4.90422	4.77052	4.64846	4.62661	4.69154	4.55995	4.62564	4.51273	5.2047	5.11986	5.17657	4.94364	5.10177	5.05375	5.01761	5.00083	5.1704	5.23864	4.0118	4.11481	4.21371	4.06904	4.1564	3.81923	4.2002	4.26604	3.82477	4.01447
Mcub	5.28389	5.32519	5.30945	5.16252	5.19087	5.42709	5.10302	5.14455	5.2113	5.34787	4.51777	4.53459	4.27943	4.42489	4.44032	4.43759	4.61935	4.63126	4.63051	4.33465	5.17984	4.95249	5.03213	5.03983	5.12778	4.94798	5.11966	4.87031	5.07548	5.19012	4.29882	4.23553	4.56541	4.44598	4.47156	3.86221	4.30826	4.26699	4.24801	4.14271
Sec24b	4.73312	4.80773	4.76673	4.94015	4.81637	4.93878	4.8301	4.86384	4.75702	4.86094	4.37483	4.34767	4.37206	4.49445	4.5016	4.31213	4.45565	4.44019	4.57224	4.31878	4.89752	4.85208	4.90184	4.8414	5.19644	4.91658	5.03049	5.0288	5.1501	4.90498	4.01878	4.04077	4.04861	4.19118	4.08011	4.03308	4.16396	4.00991	4.04037	4.03398
Gm9396	3.12681	2.55395	3.15188	3.03418	2.6799	3.22482	2.60667	2.96576	3.1651	2.42851	2.81949	3.34165	2.3058	2.67275	3.13225	3.21177	2.94408	3.07085	2.54702	3.42042	2.68624	3.27357	2.8975	3.02773	2.41002	3.02777	3.03114	3.07937	2.51087	3.17066	3.47654	3.07965	3.1693	2.7373	2.75997	3.25031	2.70649	3.63678	1.86885	3.31564
Gm42663	-4.36046	-4.36046	-4.36046	-4.36046	-4.36046	-4.36046	-4.36046	-4.36046	-4.36046	-4.36046	-4.36046	-4.36046	-4.36046	-4.36046	-4.36046	-4.36046	-4.36046	-4.36046	-4.36046	-1.94895	-4.36046	-4.36046	-4.36046	-4.36046	-4.36046	-4.36046	-4.36046	-4.36046	-4.36046	-4.36046	-4.36046	-4.36046	-4.36046	-4.36046	-4.36046	-4.36046	-4.36046	-4.36046	-4.36046	-4.36046
Col25a1	-8.65856	-6.01714	-8.65856	-6.30711	-5.97452	-6.01677	-8.65856	-3.97139	-8.65856	-4.33432	-8.65856	-8.65856	-6.28527	-8.65856	-8.65856	-3.5445	-8.65856	-5.40331	-8.65856	-8.65856	-8.65856	-8.65856	-8.65856	-8.65856	-8.65856	-4.41257	-8.65856	-8.65856	-8.65856	-5.2795	-8.65856	-8.65856	-8.65856	-8.65856	-8.65856	-8.65856	-8.65856	-3.91794	-6.21186	-4.69147
Gm9397	-5.14592	-5.14592	-5.14592	-5.14592	-5.14592	-5.14592	-5.14592	-5.14592	-5.14592	-5.14592	-5.14592	-5.14592	-5.14592	-5.14592	-5.14592	-5.14592	-5.14592	-5.14592	-5.14592	-5.14592	-5.14592	-5.14592	-5.14592	-5.14592	-5.14592	-5.14592	-5.14592	-5.14592	-2.50768	-5.14592	-5.14592	-5.14592	-5.14592	-5.14592	-5.14592	-5.14592	-5.14592	-5.14592	-5.14592	-5.14592
Gm22682	-2.6466	-2.6466	-2.6466	-2.6466	-2.6466	-2.6466	-2.6466	-2.6466	-2.6466	-2.6466	-2.6466	-0.598891	-2.6466	-0.28789	-2.6466	-0.402642	-2.6466	-2.6466	-2.6466	-2.6466	-2.6466	-2.6466	-2.6466	-2.6466	-2.6466	-2.6466	-2.6466	-0.105964	-2.6466	-2.6466	-2.6466	-2.6466	-2.6466	-0.0324886	-2.6466	-2.6466	-2.6466	-0.243594	-2.6466	-2.6466
Gm43210	-6.13403	-8.49197	-6.06249	-8.49197	-5.80793	-8.49197	-8.49197	-4.57076	-8.49197	-4.41644	-8.49197	-8.49197	-8.49197	-8.49197	-8.49197	-4.49669	-8.49197	-4.31432	-8.49197	-4.68865	-8.49197	-5.70042	-8.49197	-8.49197	-6.75294	-6.29194	-8.49197	-5.08097	-8.49197	-8.49197	-8.49197	-8.49197	-8.49197	-8.49197	-8.49197	-8.49197	-6.79342	-6.08897	-8.49197	-8.49197
Gm43211	-6.79615	-6.79615	-6.79615	-6.79615	-6.79615	-6.79615	-6.79615	-4.61428	-6.79615	-4.73541	-6.79615	-6.79615	-6.79615	-6.79615	-6.79615	-4.5522	-6.79615	-4.39722	-6.79615	-6.79615	-6.79615	-6.79615	-4.20506	-6.79615	-6.79615	-6.79615	-6.79615	-6.79615	-6.79615	-6.79615	-6.79615	-6.79615	-6.79615	-6.79615	-6.79615	-6.79615	-6.79615	-4.39315	-6.79615	-6.79615
Gm42837	-7.37121	-7.37121	-7.37121	-7.37121	-7.37121	-7.37121	-7.37121	-4.35778	-7.37121	-5.31047	-7.37121	-5.3235	-7.37121	-3.62841	-7.37121	-3.76112	-7.37121	-4.97227	-7.37121	-7.37121	-7.37121	-7.37121	-7.37121	-7.37121	-7.37121	-7.37121	-7.37121	-3.9602	-7.37121	-7.37121	-7.37121	-7.37121	-7.37121	-7.37121	-5.05046	-7.37121	-5.67266	-7.37121	-7.37121	-5.15095
Etnppl	-8.03924	-8.03924	-8.03924	-8.03924	-5.3552	-6.18304	-8.03924	-3.35207	-8.03924	-3.715	-8.03924	-8.03924	-8.03924	-8.03924	-5.81577	-8.03924	-8.03924	-3.86159	-8.03924	-4.77011	-8.03924	-8.03924	-8.03924	-8.03924	-8.03924	-8.03924	-8.03924	-8.03924	-8.03924	-8.03924	-8.03924	-8.03924	-4.86279	-8.03924	-4.87063	-8.03924	-8.03924	-8.03924	-8.03924	-8.03924
Ostc	6.35565	6.27542	6.39785	6.06561	6.3462	6.19636	6.22593	6.14626	6.3868	6.31223	6.77586	6.66126	6.58451	6.79151	6.70437	6.62849	6.67787	6.7869	6.74424	6.59192	6.75749	6.87019	6.77759	6.87618	6.92149	6.78255	6.8782	6.83762	6.9983	6.87816	6.26779	6.10911	6.08486	6.10866	5.97693	5.86702	6.24262	6.01918	6.13125	5.91609
Gm42998	-1.58066	-2.09686	-2.1296	-2.03631	-1.83154	-4.47462	-1.92697	-2.89244	-1.05203	-1.95082	-1.79907	-1.96751	-2.00999	-3.37362	-0.763387	-0.946448	-2.58543	-4.71747	-2.28045	-2.92412	-1.30619	-1.35316	-3.10951	-1.7609	-2.14393	-3.17347	-1.95167	-1.49628	-1.3124	-1.73269	-2.41745	-2.5139	-3.93996	-7.11641	-1.7603	-1.13921	-2.87107	-3.32282	-2.10914	-4.05991
Rpl34	7.13532	6.89459	7.08511	7.09198	7.21181	7.10948	7.09107	6.94886	6.80131	7.09098	6.41952	6.84082	6.11791	6.72544	6.61788	6.35899	6.5021	6.61361	6.81862	6.68377	6.96455	6.91122	7.20769	7.33746	7.77485	7.45931	7.26665	7.52223	7.85376	7.33698	6.16331	6.09979	6.23033	6.0889	6.02256	6.15714	5.77534	6.20497	5.88478	6.30629
Gm42997	-3.93736	-6.2953	-2.47145	-3.94385	-1.79029	-6.2953	-1.36101	-2.07133	-3.59633	-1.97106	-3.58308	-1.59066	-6.2953	-6.2953	-6.2953	-1.9963	-3.22958	-3.04006	-2.61591	-6.2953	-2.22955	-6.2953	-6.2953	-6.2953	-2.38566	-6.2953	-3.01468	-3.75467	-4.44215	-2.91624	-4.25207	-6.2953	-6.2953	-6.2953	-6.2953	-6.2953	-4.59675	-6.2953	-6.2953	-6.2953
Gm43524	0.00544206	-0.060941	-0.300454	-1.77285	-0.0133031	-1.48251	-1.33456	-1.11087	0.00334627	-0.349458	0.0180983	-2.07659	-0.89742	-4.1243	-0.538086	-0.51421	-1.89581	-1.72536	-0.444908	-0.855171	-4.1243	-4.1243	-0.658179	-4.1243	-0.752405	-1.09047	-0.843683	-1.58367	-1.48605	-1.26248	-2.08107	-0.992617	-0.947848	-4.1243	-0.95569	-4.1243	-0.0607814	-4.1243	-0.816383	-4.1243
Gm43522	-6.84911	-6.84911	-6.84911	-6.84911	-6.84911	-6.84911	-6.84911	-6.84911	-6.84911	-6.84911	-6.84911	-6.84911	-6.84911	-6.84911	-6.84911	-6.84911	-6.84911	-6.84911	-6.84911	-6.84911	-6.84911	-6.84911	-6.84911	-6.84911	-6.84911	-6.84911	-6.84911	-3.43811	-6.84911	-6.84911	-4.80588	-6.84911	-6.84911	-6.84911	-6.84911	-6.84911	-6.84911	-6.84911	-6.84911	-6.84911
2010110G14Rik	-4.94679	-4.94679	-4.94679	-4.94679	-2.26275	-4.94679	-4.94679	-4.94679	-4.94679	-4.94679	-4.94679	-4.94679	-4.94679	-4.94679	-4.94679	-2.70283	-4.94679	-4.94679	-4.94679	-4.94679	-4.94679	-4.94679	-4.94679	-4.94679	-4.94679	-4.94679	-4.94679	-4.94679	-4.94679	-4.94679	-4.94679	-4.94679	-4.94679	-4.94679	-4.94679	-4.94679	-4.94679	-4.94679	-4.94679	-4.94679
Gm5982	-4.90513	-4.90513	-4.90513	-4.90513	-4.90513	-4.90513	-4.90513	-4.90513	-4.90513	-2.84439	-4.90513	-4.90513	-4.90513	-4.90513	-4.90513	-4.90513	-4.90513	-4.90513	-4.90513	-4.90513	-4.90513	-4.90513	-4.90513	-4.90513	-4.90513	-1.8713	-4.90513	-4.90513	-4.90513	-4.90513	-4.90513	-4.90513	-4.90513	-4.90513	-4.90513	-4.90513	-4.90513	-2.50213	-4.90513	-4.90513
Gm36520	-4.54899	-4.54899	-4.54899	-4.54899	-4.54899	-4.54899	-4.54899	-4.54899	-4.54899	-4.54899	-4.54899	-4.54899	-4.54899	-4.54899	-4.54899	-4.54899	-4.54899	-2.15005	-4.54899	-4.54899	-4.54899	-4.54899	-4.54899	-4.54899	-4.54899	-2.34896	-4.54899	-4.54899	-4.54899	-4.54899	-4.54899	-4.54899	-4.54899	-4.54899	-4.54899	-4.54899	-4.54899	-2.14598	-4.54899	-4.54899
Gm26090	-2.90513	-2.90513	-2.90513	-2.90513	-2.90513	-2.90513	-2.90513	-2.90513	-2.90513	-2.90513	-2.90513	-2.90513	-2.90513	-2.90513	-2.90513	-2.90513	-2.90513	-2.90513	-2.90513	-2.90513	-2.90513	-2.90513	-2.90513	-2.90513	-2.90513	-2.90513	-2.90513	-2.90513	-2.90513	-2.90513	-2.90513	-2.90513	-2.90513	-2.90513	-2.90513	-2.90513	-2.90513	-2.90513	-2.90513	-2.90513
Gm43351	-4.25386	-4.25386	-4.25386	-4.25386	-4.25386	-4.25386	-4.25386	-4.25386	-4.25386	-4.25386	-4.25386	-4.25386	-4.25386	-4.25386	-4.25386	-4.25386	-4.25386	-4.25386	-4.25386	-4.25386	-4.25386	-4.25386	-4.25386	-4.25386	-4.25386	-4.25386	-4.25386	-4.25386	-4.25386	-4.25386	-4.25386	-4.25386	-1.07741	-4.25386	-4.25386	-4.25386	-4.25386	-4.25386	-4.25386	-4.25386
Gm43350	-5.37884	-5.37884	-2.94936	-5.37884	-5.37884	-5.37884	-5.37884	-5.37884	-5.37884	-5.37884	-5.37884	-5.37884	-5.37884	-5.37884	-5.37884	-5.37884	-5.37884	-5.37884	-5.37884	-5.37884	-5.37884	-5.37884	-5.37884	-5.37884	-5.37884	-5.37884	-5.37884	-1.4288	-5.37884	-5.37884	-5.37884	-5.37884	-5.37884	-5.37884	-5.37884	-5.37884	-5.37884	-2.1191	-5.37884	-5.37884
5830437K03Rik	-6.33454	-6.33454	-6.33454	-6.33454	-6.33454	-6.33454	-6.33454	-3.32111	-6.33454	-2.94002	-6.33454	-6.33454	-6.33454	-6.33454	-6.33454	-3.25151	-6.33454	-6.33454	-6.33454	-6.33454	-6.33454	-3.54298	-6.33454	-6.33454	-6.33454	-3.30071	-3.91261	-2.3845	-6.33454	-6.33454	-6.33454	-6.33454	-6.33454	-6.33454	-6.33454	-6.33454	-6.33454	-6.33454	-6.33454	-6.33454
Gm43349	-4.87954	-4.87954	-4.87954	-4.87954	-4.87954	-4.87954	-4.87954	-4.87954	-4.87954	-2.8188	-4.87954	-4.87954	-4.87954	-4.87954	-4.87954	-4.87954	-4.87954	-4.87954	-4.87954	-4.87954	-4.87954	-4.87954	-4.87954	-4.87954	-4.87954	-2.67951	-4.87954	-4.87954	-4.87954	-4.87954	-4.87954	-4.87954	-4.87954	-4.87954	-4.87954	-4.87954	-4.87954	-4.87954	-4.87954	-4.87954
Gm5855	-3.89702	-1.48958	-3.82549	-3.90352	-2.68778	-1.63528	-3.46523	-2.031	-2.67159	-3.3784	-1.7181	-3.39322	-2.10727	-3.89626	-6.25496	-3.17194	-4.02647	-3.85603	-2.18897	-2.98584	-3.10554	-1.06346	-2.78884	-2.25692	-3.25239	-1.19517	-2.97435	-1.91342	-3.61672	-2.87591	-4.21174	-2.20803	-3.07851	-2.76377	-3.08636	-6.25496	-2.9355	-3.85196	-6.25496	-6.25496
A430072C10Rik	-7.21119	-7.21119	-7.21119	-7.21119	-7.21119	-7.21119	-7.21119	-7.21119	-7.21119	-7.21119	-7.21119	-7.21119	-7.21119	-7.21119	-7.21119	-4.96724	-7.21119	-7.21119	-7.21119	-7.21119	-7.21119	-7.21119	-7.21119	-7.21119	-7.21119	-4.17737	-7.21119	-7.21119	-7.21119	-5.16343	-7.21119	-7.21119	-7.21119	-7.21119	-7.21119	-7.21119	-7.21119	-7.21119	-7.21119	-7.21119
Gm43352	-7.4868	-7.4868	-7.4868	-5.13536	-7.4868	-5.6306	-7.4868	-3.26283	-4.78783	-5.42606	-7.4868	-7.4868	-7.4868	-5.12809	-7.4868	-7.4868	-7.4868	-7.4868	-7.4868	-7.4868	-7.4868	-7.4868	-4.89571	-7.4868	-4.98188	-5.28677	-7.4868	-4.94617	-7.4868	-7.4868	-7.4868	-7.4868	-7.4868	-7.4868	-7.4868	-7.4868	-7.4868	-5.0838	-7.4868	-4.4303
Lef1	-3.93882	-2.44516	-4.3918	-3.25335	-2.39587	-2.34775	-2.4913	-1.66564	-3.15884	-1.74368	-4.08303	-5.63303	-5.30745	-5.32203	-5.45728	-7.68074	-4.61502	-2.22981	-7.68074	-7.68074	-1.22783	-1.63283	-4.21462	-2.72857	-1.90526	-2.47328	-1.53625	-2.56267	-2.01841	-2.40962	-3.37842	-7.68074	-4.50429	-3.64799	-4.51213	-4.28323	-5.22355	-4.42101	-5.23404	-4.09827
Gm42449	-7.04596	-7.04596	-7.04596	-4.69451	-4.36192	-7.04596	-7.04596	-7.04596	-7.04596	-4.98522	-7.04596	-2.98657	-7.04596	-7.04596	-7.04596	-7.04596	-7.04596	-7.04596	-7.04596	-3.24264	-7.04596	-7.04596	-7.04596	-7.04596	-7.04596	-4.01213	-7.04596	-4.50533	-3.90214	-4.18415	-2.74364	-7.04596	-7.04596	-7.04596	-7.04596	-7.04596	-7.04596	-7.04596	-7.04596	-4.8257
Hadh	5.1361	5.08063	4.97434	5.20975	5.07688	5.17502	4.91817	5.10313	5.10997	5.1785	5.03748	5.15771	5.0547	5.05898	5.20643	4.97523	5.05979	4.94635	5.18337	5.03085	5.09698	5.20111	5.37276	5.29487	5.18984	5.34079	5.21838	5.2506	5.10328	5.29833	4.39234	4.21912	4.45777	4.13539	4.27785	4.53855	4.29545	4.3628	4.27471	4.24722
Gm18492	-5.89665	-5.89665	-5.89665	-5.89665	-5.89665	-5.89665	-5.89665	-5.89665	-5.89665	-3.83591	-5.89665	-5.89665	-5.89665	-5.89665	-5.89665	-5.89665	-5.89665	-5.89665	-5.89665	-2.09333	-5.89665	-5.89665	-5.89665	-5.89665	-5.89665	-5.89665	-5.89665	-5.89665	-5.89665	-5.89665	-5.89665	-5.89665	-5.89665	-5.89665	-5.89665	-5.89665	-5.89665	-5.89665	-5.89665	-5.89665
Cyp2u1	-0.268515	-0.187371	-0.291097	0.34133	-0.767594	0.165381	0.301347	0.0200256	-0.218491	-0.358079	-1.33987	-1.60282	-1.47234	-2.09892	-0.730571	-0.914833	-0.934326	-1.79055	-0.957845	-0.998677	0.490951	-0.0432753	0.0147346	0.0317016	0.221281	0.34528	-0.358952	0.175849	-0.159557	0.319322	-0.359454	-0.0678244	-0.5052	0.308785	-0.262435	-0.0874545	-0.361502	-0.186628	-0.486613	-0.46765
4930534D22Rik	-7.31187	-4.67045	-4.88239	-3.57742	-7.31187	-2.85479	-3.63041	-2.27463	-4.6129	-2.59071	-4.59965	-4.45012	-7.31187	-3.56907	-7.31187	-4.22884	-5.08338	-3.52293	-3.63248	-4.04274	-7.31187	-1.71523	-2.91254	-3.85433	-2.70418	-2.41661	-4.88994	-3.36183	-5.45872	-3.55286	-5.26864	-3.26493	-7.31187	-7.31187	-7.31187	-7.31187	-5.61332	-3.51827	-7.31187	-2.7909
Sgms2	3.05392	3.70704	3.14856	3.59428	3.11279	3.53375	2.95862	3.71272	3.05942	3.79958	2.89006	3.66551	2.8885	3.53834	2.99663	3.52568	2.9734	3.57447	2.93247	3.68867	3.53007	4.18467	3.55179	4.08029	3.68881	4.05186	3.64633	4.02274	3.56092	4.22288	2.76711	3.67672	2.90903	3.4115	2.86801	3.49609	3.14524	3.45704	2.962	3.5052
Gm43116	-3.51246	-0.871044	-3.51246	-0.309776	-0.828422	-0.3649	-3.51246	-1.33059	-3.51246	-0.635893	-3.51246	-0.133471	0.247079	0.230334	-1.289	0.482822	0.0796149	-1.11352	-1.20876	0.985891	1.10924	-3.51246	-3.51246	0.485582	0.397178	1.3828	0.691947	1.13671	-0.368642	1.19225	-3.51246	-0.380779	-1.18466	-0.0212622	-1.19172	1.37573	-0.560646	0.669924	-3.51246	-1.2922
Papss1	4.79489	4.86888	4.742	4.62206	4.8119	4.81185	4.6448	4.69566	4.68136	4.66846	4.83382	5.04811	4.88323	4.80577	4.78939	4.85165	4.88525	4.85309	4.71344	4.77913	5.1002	5.32636	5.17909	5.21203	5.1181	5.25372	5.13942	5.20303	5.03633	5.29361	4.42688	4.237	4.45653	4.49555	4.49153	4.40378	4.34907	4.31722	4.36548	4.23565
Gm42881	-4.4026	-7.61249	-2.43873	-2.53239	-2.79832	-2.37648	-2.98838	-7.61249	-2.3104	-3.07619	-1.79148	-3.09261	-1.61886	-5.25378	-3.08762	-2.09385	-1.79751	-2.8767	-3.9331	-2.64706	-3.54674	-2.67615	-3.60559	-5.02927	-2.64001	-2.71723	-2.44775	-7.61249	-1.80848	-3.55303	-3.55865	-4.48081	-2.74742	-4.12129	-4.44388	-7.61249	-2.92862	-3.4301	-5.16579	-4.55599
Gm29865	-4.72211	-4.72211	-4.72211	-4.72211	-2.03808	-4.72211	-4.72211	-4.72211	-4.72211	-4.72211	-4.72211	-4.72211	-4.72211	-4.72211	-4.72211	-4.72211	-4.72211	-2.32318	-4.72211	-4.72211	-4.72211	-4.72211	-4.72211	-1.26458	-4.72211	-4.72211	-4.72211	-4.72211	-4.72211	-1.8603	-4.72211	-4.72211	-4.72211	-4.72211	-4.72211	-4.72211	-4.72211	-2.31911	-4.72211	-1.66561
Olfr375-ps1	-3.86513	-3.86513	-3.86513	-3.86513	-3.86513	-3.86513	-3.86513	-3.86513	-3.86513	-3.86513	-3.86513	-3.86513	-3.86513	-3.86513	-3.86513	-3.86513	-3.86513	-3.86513	-3.86513	-3.86513	-3.86513	-3.86513	-3.86513	-3.86513	-3.86513	-3.86513	-3.86513	-3.86513	-3.86513	-3.86513	-3.86513	-3.86513	-3.86513	-3.86513	-3.86513	-3.86513	-3.86513	-3.86513	-3.86513	-3.86513
Gm26103	-2.47499	-2.47499	-2.47499	-2.47499	-2.47499	-2.47499	-2.47499	-2.47499	-2.47499	-2.47499	-2.47499	-2.47499	-2.47499	-2.47499	-2.47499	-2.47499	-2.47499	-2.47499	-2.47499	-2.47499	-2.47499	-2.47499	-2.47499	-2.47499	-2.47499	-2.47499	-2.47499	-2.47499	-2.47499	-2.47499	-2.47499	-2.47499	-2.47499	-2.47499	-2.47499	-2.47499	-2.47499	-2.47499	-2.47499	-2.47499
Gm22421	-2.6466	-2.6466	-2.6466	-2.6466	-2.6466	-2.6466	-2.6466	-2.6466	-2.6466	-2.6466	-2.6466	-2.6466	-2.6466	-2.6466	-2.6466	-2.6466	-2.6466	-2.6466	-2.6466	-2.6466	-2.6466	-2.6466	-2.6466	-2.6466	-2.6466	-2.6466	-2.6466	-2.6466	-2.6466	-2.6466	-2.6466	-2.6466	-0.318795	-2.6466	-2.6466	-2.6466	-2.6466	-2.6466	-2.6466	-2.6466
Dkk2	-5.40245	-3.30373	-7.76039	-7.76039	-7.76039	-5.90419	-4.97065	-2.1015	-7.76039	-3.22409	-7.76039	-7.76039	-7.76039	-7.76039	-7.76039	-4.1503	-7.76039	-5.36145	-7.76039	-7.76039	-4.61096	-7.76039	-7.76039	-7.76039	-7.76039	-4.72656	-7.76039	-7.76039	-5.12214	-7.76039	-7.76039	-7.76039	-4.58394	-3.72764	-7.76039	-7.76039	-7.76039	-4.50065	-7.76039	-5.54013
Gm42880	-4.74748	-4.74748	-4.74748	-4.74748	-4.74748	-4.74748	-4.74748	-2.56561	-4.74748	-4.74748	-4.74748	-4.74748	-4.74748	-4.74748	-4.74748	-2.50352	-4.74748	-4.74748	-4.74748	-4.74748	-4.74748	-4.74748	-4.74748	-4.74748	-4.74748	-4.74748	-4.74748	-4.74748	-2.89434	-4.74748	-4.74748	-4.74748	-4.74748	-4.74748	-4.74748	-4.74748	-4.74748	-4.74748	-4.74748	-4.74748
Gm25307	-2.63305	-2.63305	-2.63305	-2.63305	-2.63305	-2.63305	-2.63305	-2.63305	-2.63305	-2.63305	-2.63305	-2.63305	-2.63305	-2.63305	-2.63305	-0.389095	-2.63305	-2.63305	-2.63305	-2.63305	-2.63305	-2.63305	-2.63305	-2.63305	-2.63305	-2.63305	-2.63305	-2.63305	-2.63305	-2.63305	-2.63305	-2.63305	-2.63305	-2.63305	-2.63305	-2.63305	-2.63305	-2.63305	-2.63305	-2.63305
Gimd1	-6.51431	-6.51431	-6.51431	-6.51431	-6.51431	-6.51431	-6.51431	-2.29034	-6.51431	-4.45357	-6.51431	-6.51431	-6.51431	-6.51431	-6.51431	-6.51431	-6.51431	-6.51431	-6.51431	-6.51431	-6.51431	-6.51431	-6.51431	-6.51431	-6.51431	-6.51431	-6.51431	-6.51431	-6.51431	-6.51431	-6.51431	-6.51431	-6.51431	-6.51431	-6.51431	-6.51431	-6.51431	-4.11131	-6.51431	-6.51431
Gm9402	-4.50504	-1.86363	0.0144287	-4.50504	-4.50504	-1.86326	-1.71531	-4.50504	-0.921673	-4.50504	-1.79283	-4.50504	-4.50504	-4.50504	-1.44495	-4.50504	-2.27655	-4.50504	-2.20134	-4.50504	-4.50504	-0.821627	-4.50504	-4.50504	-4.50504	-4.50504	-2.08312	-4.50504	-2.6519	-2.45728	-4.50504	-0.458105	-4.50504	-4.50504	-4.50504	-4.50504	-4.50504	-4.50504	-1.19713	-4.50504
Aimp1	5.17829	5.19024	5.10855	5.45256	5.21867	5.26567	4.98648	5.06432	5.38476	5.21258	4.74037	4.74135	4.9264	5.04329	4.52466	4.53664	4.6927	4.83564	4.80003	4.6168	5.2973	5.20094	5.29054	5.22375	5.42213	5.0806	5.19617	5.25492	5.26295	5.36494	4.37274	4.19211	4.4379	4.28738	4.34549	4.24613	4.29611	4.06546	4.21144	4.20586
Tbck	2.62685	2.45259	2.49077	2.40605	2.5139	2.42221	2.61668	2.21793	2.59767	2.29192	2.97271	2.67863	2.84438	2.48584	2.83276	2.56659	2.81776	2.58451	2.60356	2.70057	2.66507	2.52934	2.54871	2.65965	2.59159	2.48447	2.68063	2.25822	2.57906	2.5741	2.21695	2.24565	2.30523	2.16998	2.23093	2.26951	2.45429	2.2374	2.30463	1.9388
Gm42872	-1.18822	-3.326	-3.55797	-6.84691	-2.03274	-6.84691	-2.61847	-3.83348	-2.71927	-3.4524	-2.0006	-3.46792	-1.92717	-3.10412	-4.62345	-2.85163	-2.10248	-2.66927	-3.16752	-4.4354	-6.84691	-3.1635	-2.84002	-1.89474	-3.18123	-6.84691	-0.892158	-4.30628	-2.23127	-4.79915	-3.99026	-2.79997	-3.67046	-6.84691	-4.52617	-4.3186	-3.23471	-6.84691	-1.83964	-6.84691
Gm22322	-0.341603	-2.69955	0.589396	-2.69955	-2.69955	-2.69955	-2.69955	-2.69955	-2.69955	-2.69955	-2.69955	-2.69955	-2.69955	-2.69955	-2.69955	-2.69955	-2.69955	-2.69955	-0.395843	-2.69955	-2.69955	-2.69955	-2.69955	-2.69955	-2.69955	0.33428	-0.277622	-0.158913	-2.69955	-2.69955	-2.69955	-2.69955	-2.69955	-2.69955	-2.69955	-2.69955	-1.001	-2.69955	-2.69955	-2.69955
Gm42876	-2.4678	-7.55573	-3.34255	-7.55573	-4.87169	-4.03442	-2.93163	-2.5185	-1.75008	-3.78089	-2.70942	-2.85109	-1.3842	-2.46688	-3.96952	-2.29385	-1.40513	-5.1568	-1.64744	-5.14422	-2.93403	-3.32528	-2.19101	-1.75043	-2.81593	-5.3557	-3.74051	-2.43766	-2.53984	-2.28462	-2.85677	-1.98323	-3.84852	-2.82172	-2.9133	-4.15822	-2.53602	-3.37335	-4.24782	-2.63553
Gm29811	-4.25368	-3.09072	-6.61163	-6.61163	-6.61163	-6.61163	-6.61163	-6.61163	-6.61163	-6.61163	-6.61163	-6.61163	-6.61163	-6.61163	-4.38816	-6.61163	-6.61163	-4.21269	-6.61163	-4.20011	-6.61163	-6.61163	-6.61163	-6.61163	-6.61163	-6.61163	-6.61163	-6.61163	-6.61163	-6.61163	-6.61163	-6.61163	-6.61163	-6.61163	-4.29088	-6.61163	-6.61163	-6.61163	-6.61163	-3.55512
Gm9403	-6.9959	-6.9959	-3.17206	-6.9959	-3.42872	-5.13971	-2.06162	-3.98247	-2.86826	-4.93516	-6.9959	-6.9959	-6.9959	-3.78517	-3.93581	-6.9959	-3.93018	-2.04548	-3.31651	-4.58439	-6.9959	-6.9959	-6.9959	-3.53837	-3.33023	-3.96208	-6.9959	-4.45527	-3.85209	-6.9959	-4.13925	-6.9959	-6.9959	-4.3818	-6.9959	-6.9959	-3.67644	-6.9959	-6.9959	-3.9394
Npnt	-0.275485	-0.828497	-0.533835	-0.662728	-0.261486	-0.669813	-0.00979421	-0.602993	-1.02193	-1.03175	-3.03299	-3.26554	-2.4566	-4.92322	-4.54774	-5.05093	-3.60297	-3.18353	-4.06795	-2.29691	-0.689294	-1.16357	-0.338725	-0.805107	-0.615321	-1.27551	-0.609824	-0.948546	-0.739713	-1.11691	-2.99079	-1.16548	-1.41243	-1.75962	-1.65968	-1.95336	-2.03861	-1.02282	-1.01499	-2.76737
Gm23196	-2.6466	-2.6466	-2.6466	-2.6466	-2.6466	-2.6466	-2.6466	-2.6466	-2.6466	-2.6466	-2.6466	-2.6466	-2.6466	-2.6466	-2.6466	-2.6466	-2.6466	-2.6466	-2.6466	-2.6466	-2.6466	-2.6466	-2.6466	-2.6466	-2.6466	-2.6466	-2.6466	-2.6466	-2.6466	-2.6466	-2.6466	-2.6466	-2.6466	-2.6466	-2.6466	-2.6466	-2.6466	-2.6466	-2.6466	-2.6466
Gstcd	3.76	3.71863	3.60534	3.74987	3.57742	3.61919	3.49818	3.66918	3.66091	3.58498	3.42817	3.50411	3.53363	3.44324	3.47353	3.42651	3.4393	3.48019	3.48532	3.33483	4.08631	4.18387	3.87239	3.89042	4.07357	4.04758	3.97033	3.92926	3.77522	4.04678	3.1577	3.07293	2.92724	2.80486	3.08944	3.0353	2.81341	2.84667	3.08127	2.77023
Gm19148	-0.908048	-2.00855	0.336849	-2.29852	-1.08278	-1.12865	-4.64996	-0.728752	-1.95099	-1.7734	-0.113099	-1.27097	-2.27668	-0.90717	-1.58987	-0.654682	-0.369588	-1.39472	-0.583966	-0.846639	-0.0282591	-0.966548	-2.05887	-2.06674	0.21086	-1.61614	0.113082	-1.23896	-0.835994	-1.27091	-0.896501	-1.51828	-1.47351	-1.15877	-2.32922	-4.64996	-1.69815	-1.39023	-2.20327	-2.4297
Gm42874	-1.16217	-3.17701	-1.52416	-2.27053	-1.22504	-2.63415	-1.50848	-2.47395	-0.519725	-1.97677	-1.02608	-6.69792	-0.612597	-1.79567	-1.20473	-2.39892	-1.19848	-1.96213	-1.10556	-1.09731	-6.69792	-1.50642	-1.99041	-1.74575	-0.985374	-0.827105	-0.46717	-0.706064	-0.485345	-1.54894	-2.3956	-6.69792	-2.60355	-6.69792	-2.05549	-3.30041	-1.17703	-2.20959	-0.523459	-2.42748
Gm42873	-0.138231	-1.06873	-1.48459	-4.3069	-0.497572	-1.63837	-1.25218	-1.78555	-2.5307	-2.12204	-0.986505	-4.61064	-0.664717	-4.29964	-0.305324	-1.70902	-0.507741	-2.17481	-0.95281	-0.934685	-1.06624	-1.06171	-1.69703	-2.26802	-0.655449	-3.09951	-1.17975	-0.284812	-1.15313	-1.50937	-1.28047	-2.61141	-2.00744	-2.23277	-1.61539	-3.26083	-0.939931	-2.17001	-1.65108	-2.69126
Ints12	2.69221	2.68142	2.55574	2.98948	2.6381	2.76389	2.69133	2.41857	2.59921	2.66285	2.12126	2.09481	2.1395	2.09094	2.59267	2.08658	2.01717	2.17118	2.03771	2.02729	2.92553	2.71513	2.83238	2.85072	2.78354	3.01217	2.6714	2.77731	2.88025	2.93033	1.71852	1.38704	1.57246	1.70112	1.55287	1.58556	1.84069	1.51864	1.61907	1.71925
Arhgef38	-8.90478	-8.90478	-8.90478	-8.90478	-8.90478	-8.90478	-6.11504	-8.90478	-4.77713	-5.12994	-8.90478	-8.90478	-8.90478	-8.90478	-8.90478	-5.29469	-6.67629	-5.64953	-8.90478	-8.90478	-8.90478	-8.90478	-8.90478	-6.32156	-8.90478	-8.90478	-8.90478	-6.36415	-8.90478	-8.90478	-8.90478	-8.90478	-8.90478	-8.90478	-8.90478	-5.50726	-5.29258	-8.90478	-8.90478	-4.93769
Gm43254	-3.44572	-4.54622	-7.18764	-7.18764	-3.62045	-3.66633	-7.18764	-4.17421	-7.18764	-3.79312	-3.04524	-3.12825	-3.96076	-2.75164	-7.18764	-7.18764	-7.18764	-4.7887	-4.88394	-3.91851	-7.18764	-3.50422	-3.72152	-2.01974	-7.18764	-4.98761	-3.90702	-7.18764	-2.05971	-4.32583	-7.18764	-7.18764	-3.48042	-7.18764	-7.18764	-3.79013	-5.48909	-4.78464	-4.74094	-7.18764
Ppa2	4.41091	4.72026	4.40638	4.63838	4.35011	4.57741	4.50722	4.46493	4.45518	4.64254	4.07232	3.75791	4.10994	3.94667	3.96871	3.99471	4.01222	3.83499	3.95703	3.50192	4.97862	5.16787	5.06791	5.0558	5.1303	5.06236	5.03844	5.29006	5.15202	4.98081	3.70585	3.44001	3.82975	3.6416	3.81082	3.79888	3.90915	3.79113	3.77693	3.43555
Gm25042	-2.82399	-2.82399	-2.82399	-2.82399	-2.82399	-2.82399	-2.82399	-2.82399	-2.82399	-2.82399	-2.82399	-2.82399	-2.82399	-2.82399	-2.82399	-2.82399	-2.82399	-2.82399	-2.82399	-2.82399	-2.82399	-2.82399	-2.82399	-2.82399	-2.82399	-2.82399	-2.82399	-2.82399	-2.82399	-2.82399	-2.82399	-2.82399	-2.82399	-2.82399	-2.82399	-2.82399	-2.82399	-2.82399	-2.82399	-2.82399
Tet2	0.457629	0.362872	0.21227	0.0748538	0.124357	0.384977	0.0788679	0.472706	-0.0733445	0.452315	0.659403	0.741717	0.410768	0.29692	0.643734	0.657087	0.565906	0.555823	0.687188	0.316395	0.949681	0.929527	0.908743	0.884897	1.22493	0.959184	0.853313	0.911218	1.06544	1.18748	-0.13314	0.425041	-0.0516735	0.119173	-0.038323	0.270337	0.466798	-0.0271203	0.192199	-0.0487448
Gm42567	-4.36456	-4.36456	-4.36456	-4.36456	-4.36456	-4.36456	-4.36456	-4.36456	-4.36456	-4.36456	-4.36456	-4.36456	-4.36456	-4.36456	-4.36456	-4.36456	-4.36456	-4.36456	-2.06086	-4.36456	-4.36456	-4.36456	-4.36456	-4.36456	-1.85964	-1.33074	-4.36456	-4.36456	-4.36456	-4.36456	-4.36456	-0.317624	-4.36456	-4.36456	-4.36456	-4.36456	-4.36456	-4.36456	-1.91786	-1.30806
Gm23011	-4.57401	-4.57401	-4.57401	-4.57401	-4.57401	-4.57401	-4.57401	-4.57401	-4.57401	-4.57401	-4.57401	-4.57401	-4.57401	-4.57401	-4.57401	-4.57401	-4.57401	-4.57401	-4.57401	-2.1625	-4.57401	-4.57401	-4.57401	-4.57401	-4.57401	-4.57401	-4.57401	-4.57401	-4.57401	-4.57401	-4.57401	-4.57401	-4.57401	-4.57401	-4.57401	-4.57401	-4.57401	-4.57401	-4.57401	-4.57401
Gm37228	-4.27582	-4.27582	-4.27582	-4.27582	-4.27582	-4.27582	-4.27582	-4.27582	-4.27582	-1.39925	-4.27582	-4.27582	-4.27582	-4.27582	-4.27582	-4.27582	-4.27582	-4.27582	-4.27582	-1.00669	-4.27582	-4.27582	-4.27582	-4.27582	-4.27582	-4.27582	-4.27582	-4.27582	-4.27582	-4.27582	-4.27582	-4.27582	-4.27582	-4.27582	-4.27582	-4.27582	-2.57727	-4.27582	-4.27582	-4.27582
Gm40153	-5.22028	-5.22028	-5.22028	-5.22028	-5.22028	-5.22028	-5.22028	-5.22028	-5.22028	-5.22028	-5.22028	-5.22028	-5.22028	-5.22028	-5.22028	-2.97632	-5.22028	-5.22028	-5.22028	-5.22028	-5.22028	-5.22028	-5.22028	-5.22028	-5.22028	-5.22028	-5.22028	-5.22028	-3.36714	-5.22028	-5.22028	-5.22028	-5.22028	-5.22028	-5.22028	-5.22028	-5.22028	-2.81728	-5.22028	-5.22028
Gm6135	-4.44429	-4.44429	-4.44429	-4.44429	-4.44429	-4.44429	-4.44429	-4.44429	-4.44429	-4.44429	-4.44429	-4.44429	-4.44429	-4.44429	-4.44429	-2.20033	-4.44429	-4.44429	-4.44429	-4.44429	-4.44429	-4.44429	-4.44429	-4.44429	-4.44429	-4.44429	-4.44429	-4.44429	-4.44429	-4.44429	-4.44429	-4.44429	-4.44429	-4.44429	-4.44429	-4.44429	-2.74574	-4.44429	-4.44429	-4.44429
Gm30484	-4.7157	-4.7157	-4.7157	-4.7157	-4.7157	-4.7157	-4.7157	-4.7157	-4.7157	-4.7157	-4.7157	-4.7157	-4.7157	-4.7157	-4.7157	-4.7157	-4.7157	-4.7157	-4.7157	-4.7157	-4.7157	-4.7157	-4.7157	-4.7157	-4.7157	-4.7157	-4.7157	-4.7157	-4.7157	-4.7157	-4.7157	-4.7157	-4.7157	-4.7157	-4.7157	-4.7157	-4.7157	-4.7157	-4.7157	-4.7157
Gm26691	-9.02618	-9.02618	-9.02618	-9.02618	-9.02618	-6.38439	-9.02618	-9.02618	-6.32721	-6.14961	-9.02618	-9.02618	-9.02618	-9.02618	-9.02618	-5.94316	-9.02618	-9.02618	-9.02618	-5.22285	-9.02618	-6.23462	-9.02618	-6.44296	-7.28715	-3.56221	-9.02618	-5.61517	-6.38793	-9.02618	-9.02618	-9.02618	-9.02618	-9.02618	-6.70543	-6.49787	-9.02618	-6.62317	-9.02618	-5.96967
Gm44361	-2.45972	-2.45972	-2.45972	-2.45972	-2.45972	-2.45972	-2.45972	-2.45972	-2.45972	-2.45972	-2.45972	-2.45972	-2.45972	-2.45972	-2.45972	-2.45972	-2.45972	-2.45972	-2.45972	-2.45972	-2.45972	-2.45972	-2.45972	-2.45972	-2.45972	-2.45972	-2.45972	-2.45972	-2.45972	-2.45972	-2.45972	-2.45972	-2.45972	-2.45972	-2.45972	-2.45972	-2.45972	-2.45972	-2.45972	-2.45972
Gm43192	-5.22028	-5.22028	-2.7908	-5.22028	-5.22028	-5.22028	-5.22028	-5.22028	-5.22028	-5.22028	-5.22028	-5.22028	-5.22028	-5.22028	-5.22028	-5.22028	-5.22028	-5.22028	-5.22028	-5.22028	-5.22028	-5.22028	-5.22028	-5.22028	-5.22028	-0.974293	-5.22028	-5.22028	-5.22028	-5.22028	-5.22028	-5.22028	-5.22028	-5.22028	-5.22028	-5.22028	-5.22028	-5.22028	-5.22028	-5.22028
Gm43193	-4.68976	-4.68976	-4.68976	-4.68976	-4.68976	-4.68976	-4.68976	-4.68976	-4.68976	-4.68976	-4.68976	-4.68976	-4.68976	-4.68976	-4.68976	-4.68976	-4.68976	-4.68976	-4.68976	-4.68976	-4.68976	-1.89821	-4.68976	-4.68976	-4.68976	-4.68976	-2.26784	-4.68976	-4.68976	-4.68976	-4.68976	-4.68976	-4.68976	-4.68976	-4.68976	-4.68976	-4.68976	-4.68976	-4.68976	-4.68976
Gm30648	-6.83956	-6.83956	-6.83956	-6.83956	-6.83956	-6.83956	-6.83956	-4.65769	-6.83956	-6.83956	-6.83956	-6.83956	-6.83956	-6.83956	-6.83956	-6.83956	-4.61107	-6.83956	-6.83956	-6.83956	-6.83956	-6.83956	-6.83956	-6.83956	-6.83956	-6.83956	-6.83956	-2.88953	-6.83956	-6.83956	-6.83956	-6.83956	-6.83956	-6.83956	-6.83956	-6.83956	-6.83956	-6.83956	-6.83956	-3.25708
Cxxc4	-5.17047	-8.38036	-5.95088	-4.25823	-4.81317	-5.2328	-4.6989	-3.69319	-5.68139	-5.50379	-8.38036	-8.38036	-8.38036	-8.38036	-8.38036	-5.29733	-6.15187	-5.12511	-8.38036	-8.38036	-4.31461	-2.97211	-4.37346	-3.02484	-4.71468	-4.13437	-8.38036	-4.03881	-5.23654	-4.62135	-6.33713	-8.38036	-8.38036	-5.76625	-6.05961	-8.38036	-5.92316	-8.38036	-8.38036	-4.79788
Mir1895	-2.20891	-2.20891	-2.20891	-2.20891	-2.20891	-2.20891	-2.20891	-2.20891	-2.20891	-2.20891	-2.20891	-2.20891	-2.20891	-2.20891	-2.20891	-2.20891	-2.20891	-2.20891	-2.20891	-2.20891	-2.20891	-2.20891	-2.20891	-2.20891	-2.20891	-2.20891	-2.20891	-2.20891	-2.20891	-2.20891	-2.20891	-2.20891	-2.20891	-2.20891	-2.20891	-2.20891	-2.20891	-2.20891	-2.20891	-2.20891
Gm43559	-4.76932	-4.76932	-4.76932	-4.76932	-4.76932	-4.76932	-4.76932	-4.76932	-4.76932	-4.76932	-4.76932	-4.76932	-4.76932	-4.76932	-4.76932	-4.76932	-4.76932	-4.76932	-4.76932	-4.76932	-4.76932	-4.76932	-4.76932	-4.76932	-4.76932	-4.76932	-4.76932	-4.76932	-4.76932	-4.76932	-4.76932	-4.76932	-4.76932	-4.76932	-4.76932	-4.76932	-4.76932	-4.76932	-4.76932	-4.76932
Gm43558	-3.61938	-3.61938	-3.61938	-3.61938	-3.61938	-3.61938	-3.61938	-3.61938	-3.61938	-3.61938	-3.61938	-3.61938	-3.61938	-3.61938	-3.61938	-3.61938	-3.61938	-3.61938	-3.61938	-3.61938	-3.61938	-3.61938	-3.61938	-3.61938	-3.61938	-3.61938	-3.61938	-3.61938	-3.61938	-3.61938	-3.61938	-3.61938	-3.61938	-3.61938	-3.61938	-3.61938	-3.61938	-3.61938	-3.61938	-3.61938
Gm6077	-4.86803	-4.86803	-4.86803	-2.51658	-4.86803	-4.86803	-4.86803	-4.86803	-4.86803	-4.86803	-4.86803	-4.86803	-4.86803	-4.86803	-4.86803	-2.62407	-2.63953	-4.86803	-4.86803	-4.86803	-4.86803	-2.07647	-4.86803	-4.86803	-4.86803	-1.30919	-4.86803	-4.86803	-4.86803	-2.82026	-4.86803	-4.86803	-4.86803	-4.86803	-4.86803	-4.86803	-3.16948	-4.86803	-4.86803	-4.86803
4930539C22Rik	-5.82697	-5.82697	-5.82697	-5.82697	-5.82697	-5.82697	-5.82697	-5.82697	-5.82697	-2.9504	-5.82697	-5.82697	-5.82697	-5.82697	-5.82697	-2.74395	-5.82697	-5.82697	-5.82697	-3.41546	-5.82697	-5.82697	-5.82697	-5.82697	-5.82697	-5.82697	-5.82697	-5.82697	-5.82697	-3.77921	-5.82697	-5.82697	-5.82697	-5.82697	-5.82697	-5.82697	-5.82697	-5.82697	-5.82697	-5.82697
Gm26820	-5.88241	-5.88241	-5.88241	-5.88241	-5.88241	-5.88241	-5.88241	-5.88241	-5.88241	-5.88241	-5.88241	-5.88241	-5.88241	-5.88241	-5.88241	-5.88241	-5.88241	-5.88241	-5.88241	-5.88241	-5.88241	-5.88241	-5.88241	-5.88241	-5.88241	-5.88241	-5.88241	-5.88241	-5.88241	-5.88241	-5.88241	-5.88241	-5.88241	-5.88241	-5.88241	-5.88241	-5.88241	-5.88241	-5.88241	-5.88241
Tacr3	-7.78241	-7.78241	-7.78241	-7.78241	-7.78241	-7.78241	-7.78241	-5.60054	-7.78241	-3.24611	-7.78241	-7.78241	-7.78241	-7.78241	-7.78241	-5.53846	-7.78241	-7.78241	-7.78241	-5.3709	-7.78241	-7.78241	-7.78241	-7.78241	-7.78241	-7.78241	-7.78241	-7.78241	-7.78241	-3.47441	-7.78241	-7.78241	-7.78241	-7.78241	-7.78241	-7.78241	-7.78241	-4.52268	-7.78241	-7.78241
Gm4860	-4.73168	-4.73168	-4.73168	-4.73168	-4.73168	-4.73168	-4.73168	-4.73168	-4.73168	-4.73168	-4.73168	-4.73168	-4.73168	-4.73168	-4.73168	-4.73168	-4.73168	-4.73168	-4.73168	-4.73168	-4.73168	-4.73168	-4.73168	-4.73168	-4.73168	-4.73168	-4.73168	-4.73168	-4.73168	-4.73168	-4.73168	-4.73168	-4.73168	-4.73168	-4.73168	-4.73168	-4.73168	-4.73168	-4.73168	-4.73168
Gm43036	-4.44816	-4.44816	-4.44816	-4.44816	-4.44816	-4.44816	-4.44816	-4.44816	-4.44816	-4.44816	-4.44816	-4.44816	-4.44816	-4.44816	-4.44816	-4.44816	-4.44816	-4.44816	-4.44816	-4.44816	-4.44816	-4.44816	-4.44816	-4.44816	-4.44816	-2.24813	-4.44816	-4.44816	-4.44816	-4.44816	-4.44816	-4.44816	-4.44816	-4.44816	-4.44816	-4.44816	-4.44816	-0.654568	-4.44816	-4.44816
Gm43035	-4.91915	-4.91915	-4.91915	-4.91915	-4.91915	-4.91915	-4.91915	-4.91915	-4.91915	-4.91915	-4.91915	-4.91915	-4.91915	-4.91915	-4.91915	-4.91915	-4.91915	-4.91915	-4.91915	-4.91915	-4.91915	-4.91915	-4.91915	-4.91915	-4.91915	-4.91915	-4.91915	-4.91915	-4.91915	-4.91915	-4.91915	-4.91915	-4.91915	-4.91915	-4.91915	-4.91915	-4.91915	-4.91915	-4.91915	-4.91915
Gm2142	-5.10725	-5.10725	-5.10725	-5.10725	-5.10725	-5.10725	-5.10725	-5.10725	-5.10725	-5.10725	-5.10725	-5.10725	-5.10725	-5.10725	-5.10725	-5.10725	-5.10725	-5.10725	-5.10725	-5.10725	-5.10725	-5.10725	-5.10725	-5.10725	-5.10725	-5.10725	-5.10725	-5.10725	-5.10725	-5.10725	-5.10725	-5.10725	-5.10725	-5.10725	-5.10725	-5.10725	-5.10725	-5.10725	-5.10725	-5.10725
Gm24048	-2.63305	-2.63305	-2.63305	-2.63305	-2.63305	-2.63305	-2.63305	-2.63305	-2.63305	-2.63305	-2.63305	-2.63305	-2.63305	-2.63305	-2.63305	-2.63305	-2.63305	-2.63305	-2.63305	-2.63305	-2.63305	-2.63305	-2.63305	-2.63305	-2.63305	-2.63305	-2.63305	-2.63305	-2.63305	-2.63305	-2.63305	-2.63305	-2.63305	-2.63305	-2.63305	-2.63305	-2.63305	-2.63305	-2.63305	-2.63305
Gm18546	-5.30601	-5.30601	-5.30601	-5.30601	-5.30601	-5.30601	-5.30601	-5.30601	-5.30601	-5.30601	-5.30601	-5.30601	-5.30601	-5.30601	-5.30601	-5.30601	-5.30601	-5.30601	-5.30601	-1.50268	-5.30601	-5.30601	-5.30601	-5.30601	-5.30601	-5.30601	-5.30601	-5.30601	-5.30601	-5.30601	-5.30601	-5.30601	-5.30601	-5.30601	-5.30601	-5.30601	-5.30601	-5.30601	-5.30601	-5.30601
Gm43033	-4.63645	-4.63645	-4.63645	-4.63645	-4.63645	-4.63645	-4.63645	-1.62302	-4.63645	-4.63645	-4.63645	-4.63645	-4.63645	-4.63645	-1.57636	-1.55343	-4.63645	-4.63645	-4.63645	-4.63645	-4.63645	-4.63645	-4.63645	-4.63645	-4.63645	-4.63645	-4.63645	-4.63645	-4.63645	-4.63645	-4.63645	-4.63645	-4.63645	-4.63645	-4.63645	-4.63645	-4.63645	-4.63645	-4.63645	-4.63645
Cenpe	4.47525	4.48333	4.64781	4.30261	4.73403	4.35997	4.54598	4.3498	4.77189	4.30931	4.83742	4.37969	4.79393	4.61868	4.79284	4.43596	4.68507	4.35233	4.70391	4.0673	4.64601	4.4177	4.67816	4.32804	4.65858	4.29415	4.71501	4.16318	4.6704	4.32085	4.04766	3.68376	3.94574	3.69724	3.9304	3.73023	4.06014	3.72405	3.93477	3.49216
Bdh2	0.211205	0.214657	-0.477638	0.475684	-0.311587	0.589416	-0.693717	-0.440997	-0.0355093	-0.0900013	-0.143693	-0.256389	-0.993471	0.053812	0.316499	-0.581249	0.702217	-0.172985	0.697678	-0.947601	0.975233	0.07174	-0.0482494	-0.171204	0.272255	0.567679	0.622749	0.505501	-0.166882	0.0918497	0.0859475	-0.784364	-0.600858	-0.393233	-0.0789772	-0.494349	-0.321213	-2.30629	-0.220384	0.373161
Slc9b2	-2.26235	-2.40073	-1.66784	-2.27029	-2.66647	-2.14177	-1.47322	-1.97448	-2.19854	-2.35998	0.011498	-0.02647	0.303759	0.120647	0.232698	0.0711681	0.566516	0.1896	0.0522305	0.545154	-2.1397	-1.47112	-2.60859	-0.951598	-1.64994	-1.11237	-2.80916	-2.0422	-2.08794	-1.52208	-1.19983	-1.17088	-1.21321	-2.06057	-1.32064	-1.78053	-1.03093	-1.70005	-1.96489	-1.08676
Slc9b1	-4.68161	-4.39814	-4.61008	-3.83687	-4.35552	-5.18336	-7.03956	-4.85769	-2.51766	-4.97882	-7.03956	-4.99185	-7.03956	-4.68085	-4.81609	-3.95653	-4.81107	-3.78431	-2.97356	-4.62804	-7.03956	-4.248	-3.03266	-4.45633	-4.53463	-4.00573	-7.03956	-3.08952	-3.5221	-4.99179	-7.03956	-7.03956	-7.03956	-4.42545	-3.87095	-4.51125	-5.34101	-2.85717	-7.03956	-2.76911
Cisd2	3.81325	3.95104	3.95853	3.87642	3.94699	3.89782	3.6544	3.70747	4.0097	3.89453	3.8921	3.93991	3.68382	4.08159	3.91301	3.87854	3.82107	3.84562	3.65658	3.81847	4.28575	4.53441	4.119	4.51096	4.21553	4.44062	4.48431	4.37557	4.35067	4.52058	3.50866	3.4818	3.21972	3.43089	3.41743	3.48294	3.5733	3.24043	3.35933	3.35886
2810428J06Rik	-1.32684	-1.71212	-0.980428	-3.17961	-2.01686	-1.87788	-3.62028	-1.64284	-1.81158	-1.44137	-1.62989	-2.03069	-0.898739	-3.1711	-1.40154	-2.35241	-0.760082	-2.16451	-1.5962	-2.14945	-1.49152	-2.36539	-1.77098	-0.963948	-1.40807	-1.34491	-2.137	-1.68161	-2.84868	-1.53915	-2.99941	-3.2548	-2.25022	-3.26899	-4.13313	-1.84491	-2.28202	-2.8134	-3.06856	-3.71926
Gm43379	-2.23707	-2.60433	-2.27952	-2.59451	-2.11876	-2.94654	-2.6511	-2.33786	-2.26011	-2.18645	-2.16301	-2.90046	-1.88689	-1.95503	-2.22932	-2.14966	-1.71842	-2.01164	-1.97289	-2.30137	-1.92466	-2.33109	-2.15514	-1.58431	-2.05839	-2.3731	-1.77881	-3.34925	-1.83858	-1.5193	-4.12168	-1.76538	-3.19874	-2.27832	-2.28294	-2.95701	-1.71222	-2.00667	-2.00953	-2.12752
4930539J05Rik	-1.5211	-1.84365	-2.39585	-1.36376	-1.13615	-3.08772	-1.98493	-3.07146	-3.02566	-2.83419	-1.50807	-2.54964	-2.84949	-1.35497	-1.23847	-3.52601	-0.891766	-2.43139	-1.77308	-1.85833	-2.54328	-1.0124	-1.64772	-0.80373	-1.10365	-1.54924	-3.32842	-2.26749	-1.99339	-3.22998	-1.5993	-2.5621	-1.24432	-6.60903	-3.44042	-2.28165	-1.40224	-1.86842	-2.06936	-2.08807
Ube2d3	5.43476	5.63935	5.46875	5.6828	5.73257	5.78322	5.41657	5.64609	5.7004	5.60507	5.25749	5.50624	5.35541	5.79506	5.45501	5.53941	5.34377	5.57571	5.42477	5.5363	5.97485	6.04986	5.97652	6.14469	5.97043	6.15453	6.15192	6.13885	6.08699	6.26511	5.06014	5.19015	5.05658	5.08	4.97792	5.13195	5.11957	5.08405	5.02976	5.25458
Gm42807	-4.26707	-4.26707	-4.26707	-4.26707	-4.26707	-4.26707	-4.26707	-4.26707	-4.26707	-4.26707	-4.26707	-4.26707	-4.26707	-4.26707	-4.26707	-4.26707	-4.26707	-4.26707	-4.26707	-4.26707	-4.26707	-4.26707	-4.26707	-4.26707	-4.26707	-4.26707	-4.26707	-4.26707	-4.26707	-4.26707	-4.26707	-4.26707	-4.26707	-4.26707	-4.26707	-4.26707	-4.26707	-4.26707	-4.26707	-4.26707
Manba	1.36492	1.22858	1.01724	1.61227	0.477555	1.46381	1.04779	1.12152	1.25102	1.42703	0.815956	1.06265	1.04643	0.840081	0.87231	1.29549	1.10248	0.858477	1.10202	1.06613	2.20699	2.51946	2.30308	2.37983	2.25287	2.27858	2.53632	2.22179	2.28221	2.71124	2.34207	2.39934	2.60851	2.41034	2.19969	2.41916	2.16822	2.36452	2.1146	2.3192
Gm16100	-3.75688	-3.75688	-3.75688	-3.75688	-3.75688	-3.75688	-3.75688	-3.75688	-3.75688	-3.75688	-3.75688	-3.75688	-3.75688	-3.75688	-3.75688	-0.673856	-0.164804	-3.75688	-3.75688	-3.75688	-3.75688	-3.75688	-3.75688	-3.75688	-3.75688	-3.75688	-3.75688	-3.75688	-3.75688	-3.75688	-3.75688	-3.75688	-3.75688	-3.75688	-3.75688	-3.75688	-3.75688	-3.75688	-3.75688	-1.53662
Oaz2-ps	0.427445	1.34064	0.0129047	-0.0803784	-0.159736	0.359079	-0.3498	-0.749941	1.20429	0.88646	0.127052	1.08839	1.42909	1.83969	0.926286	1.19605	0.52553	0.611523	0.361387	0.492169	0.836308	1.19772	1.18309	1.17378	0.738638	0.70778	0.504692	0.331607	0.445829	0.788678	0.863784	1.90222	0.525121	1.78859	0.857527	1.75288	0.61587	1.53499	1.20055	1.16637
Nfkb1	3.09352	3.50289	3.21044	3.1832	3.23651	3.57474	3.42806	3.39212	3.32141	3.64724	3.16637	3.77536	3.53749	3.47792	3.45527	3.47125	3.44961	3.63649	3.29645	3.99907	4.25457	4.2293	4.16954	4.20934	4.16402	4.20627	4.11622	4.2563	4.17664	4.44958	3.03187	3.06503	3.08461	3.14645	3.02681	3.23113	2.98939	3.3284	2.85492	3.67151
Gm43430	-0.387781	1.62428	0.236067	1.12529	0.0053835	1.05946	0.379833	1.55381	0.301981	1.26937	-0.351846	1.70563	0.280252	1.59835	0.554663	1.71436	-0.136725	1.54066	0.762348	1.59284	-0.205193	1.37952	0.803414	1.77381	1.16307	1.63676	1.07504	1.47099	0.72611	1.8502	-0.657387	1.88023	-0.814769	1.65485	-0.503833	1.6608	0.0947348	1.11579	-0.148341	1.8794
Slc39a8	0.579615	0.627035	0.733141	0.431117	0.548588	0.498559	0.288476	0.531217	0.0274935	0.568313	0.847904	0.925755	0.564748	0.826086	0.460388	0.951919	0.704606	0.875778	1.00348	0.541644	1.38743	1.10002	1.31877	1.72071	1.00519	1.07219	1.14996	1.29431	1.03989	1.43444	-0.29164	0.111329	-0.295831	0.348653	0.130842	-0.0809072	0.320854	0.0438422	-0.179774	0.151554
4933401H06Rik	-3.23893	-2.95546	-5.59687	-3.24543	-5.59687	-5.59687	-1.91542	-5.59687	-5.59687	-2.72031	-5.59687	-3.54917	-5.59687	-3.23817	-2.53678	-3.35292	-5.59687	-1.80793	-5.59687	-5.59687	-2.44745	-5.59687	-5.59687	-5.59687	-2.5943	-5.59687	-5.59687	-3.05624	-5.59687	-2.21782	-5.59687	-5.59687	-5.59687	-5.59687	-5.59687	-5.59687	-5.59687	-5.59687	-5.59687	-2.0144
Gm43429	-4.68354	-1.45187	-2.52201	-1.51363	-3.47429	-2.42179	-2.81304	-2.16869	-2.51958	-4.16491	-4.32927	-2.5216	-1.7698	-7.04148	-1.54829	-2.74248	-1.79871	-2.09106	-2.97548	-3.77235	-2.01946	-1.84998	-1.8644	-1.87359	-0.62918	-0.425857	-1.71129	-1.16321	-0.431547	-1.04842	-3.28802	-2.03886	-2.39058	-2.30746	-7.04148	-2.7141	-2.48951	-4.63848	-1.68164	-2.30713
Gm43428	-4.07198	-3.35724	-3.99005	-4.07945	-4.24671	-7.8139	-7.8139	-3.58993	-4.23053	-4.41938	-7.8139	-7.8139	-7.8139	-7.8139	-7.8139	-3.5149	-4.74818	-3.63625	-7.8139	-7.8139	-3.74815	-3.18775	-7.8139	-7.8139	-4.14822	-4.25506	-4.53328	-2.91131	-5.17565	-2.94542	-2.67073	-7.8139	-5.4861	-4.3227	-7.8139	-7.8139	-6.11535	-2.6718	-7.8139	-4.23142
Gm18330	-5.00053	-5.00053	-5.00053	-5.00053	-5.00053	-5.00053	-5.00053	-5.00053	-5.00053	-5.00053	-5.00053	-5.00053	-5.00053	-5.00053	-5.00053	-5.00053	-5.00053	-5.00053	-5.00053	-5.00053	-5.00053	-5.00053	-5.00053	-5.00053	-5.00053	-5.00053	-5.00053	-5.00053	-5.00053	-5.00053	-5.00053	-5.00053	-5.00053	-5.00053	-5.00053	-5.00053	-5.00053	-5.00053	-5.00053	-5.00053
Gm31243	-6.08255	-3.44113	-6.08255	-6.08255	-6.08255	-6.08255	-6.08255	-6.08255	-6.08255	-6.08255	-3.37034	-6.08255	-6.08255	-6.08255	-6.08255	-3.83859	-3.85406	-6.08255	-6.08255	-6.08255	-6.08255	-6.08255	-6.08255	-6.08255	-6.08255	-6.08255	-6.08255	-6.08255	-6.08255	-6.08255	-6.08255	-6.08255	-6.08255	-6.08255	-6.08255	-6.08255	-6.08255	-6.08255	-6.08255	-1.81211
Gm43602	-1.77601	-4.13395	-4.13395	-4.13395	-4.13395	-4.13395	-1.34421	-4.13395	-4.13395	-4.13395	-4.13395	-4.13395	-4.13395	-4.13395	-4.13395	-4.13395	-4.13395	-1.73501	-4.13395	-4.13395	-4.13395	-4.13395	-4.13395	-4.13395	-4.13395	-1.93392	-4.13395	-4.13395	-4.13395	-4.13395	-4.13395	-4.13395	-4.13395	-4.13395	-4.13395	-1.60564	-4.13395	-4.13395	-4.13395	-4.13395
Gm5281	-6.96447	-6.96447	-6.96447	-6.96447	-6.96447	-5.10828	-4.17474	-6.96447	-6.96447	-6.96447	-6.96447	-6.96447	-6.96447	-6.96447	-6.96447	-4.72052	-6.96447	-4.56554	-4.66077	-6.96447	-6.96447	-6.96447	-6.96447	-6.96447	-6.96447	-6.96447	-6.96447	-6.96447	-6.96447	-4.91671	-6.96447	-6.96447	-6.96447	-6.96447	-6.96447	-6.96447	-6.96447	-6.96447	-6.96447	-6.96447
Bank1	-5.2227	-7.58065	-7.58065	-7.58065	-7.58065	-7.58065	-7.58065	-7.58065	-7.58065	-7.58065	-7.58065	-3.82171	-7.58065	-7.58065	-7.58065	-4.49762	-3.98857	-3.403	-7.58065	-3.77732	-7.58065	-7.58065	-7.58065	-4.12311	-7.58065	-7.58065	-7.58065	-4.16964	-7.58065	-3.82164	-7.58065	-3.53371	-7.58065	-7.58065	-5.2599	-7.58065	-7.58065	-3.09231	-7.58065	-7.58065
Gm9408	-6.46068	-6.46068	-6.46068	-6.46068	-6.46068	-6.46068	-6.46068	-1.9866	-6.46068	-3.58411	-3.74846	-6.46068	-4.08739	-6.46068	-6.46068	-6.46068	-6.46068	-4.06174	-6.46068	-4.04917	-6.46068	-6.46068	-6.46068	-3.87746	-6.46068	-4.26065	-6.46068	-6.46068	-4.60753	-6.46068	-4.41745	-6.46068	-6.46068	-6.46068	-6.46068	-6.46068	-6.46068	-2.66708	-3.15276	-6.46068
Gm43402	-3.21801	-3.21801	-3.21801	-0.866568	-3.21801	-3.21801	-3.21801	-3.21801	-3.21801	-3.21801	-3.21801	-3.21801	-3.21801	-3.21801	-3.21801	-3.21801	-3.21801	-3.21801	-3.21801	-3.21801	-3.21801	-3.21801	-3.21801	-3.21801	-3.21801	-3.21801	-3.21801	-3.21801	-3.21801	-3.21801	-3.21801	-3.21801	-3.21801	-3.21801	-3.21801	-3.21801	-3.21801	-3.21801	-3.21801	-3.21801
1700030L20Rik	-5.84911	-5.84911	-5.84911	-5.84911	-5.84911	-5.84911	-5.84911	-5.84911	-5.84911	-5.84911	-5.84911	-5.84911	-5.84911	-5.84911	-5.84911	-5.84911	-5.84911	-5.84911	-5.84911	-5.84911	-5.84911	-5.84911	-5.84911	-5.84911	-5.84911	-5.84911	-5.84911	-5.84911	-5.84911	-5.84911	-5.84911	-5.84911	-5.84911	-5.84911	-5.84911	-5.84911	-5.84911	-2.58938	-2.00563	-2.79261
Ppp3ca	3.10497	3.19921	3.09889	2.77141	3.08508	3.0117	3.01589	2.95746	3.38854	3.1337	3.98898	3.91269	4.02665	4.23091	3.97704	4.20225	3.96045	4.02901	4.01709	4.03368	3.75085	4.28506	3.71504	4.07855	3.87014	3.90578	4.04785	4.03033	4.0948	4.04184	3.03617	2.99212	2.83483	3.33814	3.13555	3.23241	3.43179	2.91058	3.16669	3.41432
Gm42822	-1.39557	-0.893891	-0.421626	-1.58997	-0.322728	-1.71769	-0.888947	-0.318631	-0.677854	-1.0831	-0.527308	0.307097	0.837394	-0.0288142	0.793977	0.85357	0.656914	-1.18092	0.152119	0.682112	-0.8914	0.736573	-1.11878	-0.55482	-1.22011	0.0222661	0.29748	-1.58092	-0.17269	-0.639931	-1.10563	-0.336175	-0.28644	-1.27963	-0.218178	-2.15612	-0.128653	-2.68991	-0.40082	-1.25093
4930599N24Rik	-0.787302	-2.35433	-2.05139	-1.44785	-1.06106	-1.81146	-0.469066	-1.95402	-0.789459	-1.551	0.700765	-0.387148	0.118394	-0.338557	-1.35037	-0.761183	-0.498432	-0.924813	-0.282874	-0.151574	-0.853219	-1.64478	-1.47591	-0.519721	0.0184294	-1.16571	-0.262077	-0.120272	-0.859345	0.253267	-1.8214	-1.8283	-1.47593	-5.87524	-2.17616	-3.34693	-0.959018	-1.69285	-0.867964	-0.642663
Gm44327	-0.417552	-2.77549	-0.346019	1.65189	0.791691	0.745817	-2.77549	0.762079	-2.77549	-2.77549	0.822219	1.53244	-2.77549	-0.416788	1.49882	1.21979	-0.547004	1.01345	0.374166	-0.363983	-2.77549	0.0160587	-2.77549	-2.77549	1.13414	-0.575464	0.505121	0.635509	-0.92235	-0.727732	0.598154	1.27144	-2.77549	-0.161386	0.923578	-2.77549	-0.318301	1.40689	-2.77549	-2.77549
Gm43357	-4.32298	-4.32298	-4.32298	-4.32298	-4.32298	-4.32298	-4.32298	-2.14111	-4.32298	-4.32298	-4.32298	-4.32298	-4.32298	-4.32298	-4.32298	-1.23996	-2.09449	-1.92404	-4.32298	-4.32298	-4.32298	-4.32298	-4.32298	-4.32298	-4.32298	-4.32298	-4.32298	-4.32298	-4.32298	-4.32298	-4.32298	-4.32298	-4.32298	-4.32298	-2.00224	-4.32298	-4.32298	-4.32298	-4.32298	-1.26648
Gm9409	-4.20891	-4.20891	-1.77943	-4.20891	-4.20891	-4.20891	-4.20891	-4.20891	-4.20891	-4.20891	-4.20891	-4.20891	-4.20891	-4.20891	-4.20891	-1.96496	-4.20891	-4.20891	-4.20891	-4.20891	-1.05948	-1.41736	-4.20891	-4.20891	-4.20891	-4.20891	-4.20891	-4.20891	-2.35577	-4.20891	-4.20891	-4.20891	-4.20891	-4.20891	-4.20891	-4.20891	-4.20891	-4.20891	-1.76221	-4.20891
Gm43356	-5.15543	-5.15543	-5.15543	-5.15543	-5.15543	-5.15543	-5.15543	-5.15543	-5.15543	-3.09469	-5.15543	-5.15543	-5.15543	-5.15543	-5.15543	-5.15543	-5.15543	-5.15543	-5.15543	-5.15543	-5.15543	-5.15543	-5.15543	-5.15543	-5.15543	-1.21249	-5.15543	-5.15543	-5.15543	-5.15543	-5.15543	-5.15543	-5.15543	-5.15543	-5.15543	-5.15543	-5.15543	-5.15543	-5.15543	-5.15543
Gm26107	-2.6466	-2.6466	-2.6466	-2.6466	-2.6466	-2.6466	-2.6466	-2.6466	-2.6466	-2.6466	-2.6466	-2.6466	-2.6466	-2.6466	-2.6466	-2.6466	-2.6466	-2.6466	-2.6466	-2.6466	-2.6466	-2.6466	-2.6466	-2.6466	-2.6466	-2.6466	-2.6466	-2.6466	-2.6466	-2.6466	-2.6466	-2.6466	-2.6466	-2.6466	-2.6466	-2.6466	-2.6466	-2.6466	-2.6466	-2.6466
Gm567	-0.343483	-0.321916	0.395185	0.466699	-0.273567	-0.158886	0.815982	-0.304497	0.307202	0.106415	2.16595	2.57892	1.30675	2.18574	2.23773	1.8924	1.21395	1.85523	2.76097	2.42981	0.813529	0.818063	-0.379252	-0.0801426	0.570072	-1.21973	-2.35665	-0.828542	-1.26111	0.0899051	1.83277	0.793932	1.94294	1.06307	0.711831	1.49388	1.53614	1.66073	1.78344	2.19219
Emcn	-4.88481	-7.24275	-7.24275	-7.24275	-7.24275	-7.24275	-7.24275	-7.24275	-7.24275	-3.84824	-7.24275	-7.24275	-7.24275	-7.24275	-7.24275	-7.24275	-7.24275	-3.98751	-7.24275	-3.05046	-7.24275	-7.24275	-7.24275	-7.24275	-7.24275	-3.29981	-7.24275	-7.24275	-7.24275	-7.24275	-7.24275	-7.24275	-7.24275	-7.24275	-7.24275	-7.24275	-7.24275	-7.24275	-7.24275	-7.24275
Gm4861	-5.8075	-5.8075	-5.8075	-5.8075	-5.8075	-5.8075	-5.8075	-5.8075	-5.8075	-5.8075	-2.20979	-3.7598	-5.8075	-5.8075	-1.8366	-5.8075	-3.57901	-5.8075	-5.8075	-2.00418	-5.8075	-5.8075	-5.8075	-5.8075	-5.8075	-5.8075	-5.8075	-5.8075	-5.8075	-5.8075	-5.8075	-5.8075	-5.8075	-5.8075	-5.8075	-5.8075	-5.8075	-5.8075	-5.8075	-5.8075
Gm22468	-2.81202	-2.81202	-2.81202	-2.81202	-2.81202	-2.81202	-2.81202	-2.81202	-2.81202	-2.81202	-2.81202	-2.81202	-2.81202	-2.81202	-2.81202	-2.81202	-2.81202	-2.81202	-2.81202	-2.81202	-2.81202	-2.81202	-2.81202	-2.81202	-2.81202	-2.81202	-2.81202	-2.81202	-2.81202	-2.81202	-2.81202	-2.81202	-2.81202	-2.81202	-2.81202	-2.81202	-2.81202	-2.81202	-2.81202	-2.81202
Ddit4l	-1.91423	-1.44192	-1.82791	-3.19346	-2.03071	-3.04179	-2.69147	-3.09161	-1.37478	-2.43059	0.65537	0.173587	0.535956	0.381074	0.182961	-0.0821764	0.781378	-0.681782	0.856437	-0.194047	-7.31558	-2.68943	-3.84946	-1.51028	-3.19733	-1.97417	-1.98539	-4.77495	-3.25578	-2.1666	0.036036	-0.178467	0.0925935	-0.193467	0.333997	0.231227	0.301917	-0.29687	0.599642	-0.00842491
Gm30946	-5.40498	-5.40498	-5.40498	-5.40498	-5.40498	-5.40498	-5.40498	-5.40498	-5.40498	-5.40498	-5.40498	-5.40498	-5.40498	-5.40498	-3.18151	-5.40498	-5.40498	-5.40498	-5.40498	-5.40498	-5.40498	-5.40498	-5.40498	-5.40498	-5.40498	-5.40498	-2.98305	-5.40498	-5.40498	-5.40498	-5.40498	-5.40498	-5.40498	-5.40498	-5.40498	-5.40498	-5.40498	-5.40498	-5.40498	-5.40498
Gm21962	-5.89523	-5.89523	-5.89523	-5.89523	-5.89523	-5.89523	-5.89523	-5.89523	-5.89523	-5.89523	-5.89523	-5.89523	-5.89523	-5.89523	-5.89523	-5.89523	-5.89523	-5.89523	-5.89523	-5.89523	-5.89523	-5.89523	-5.89523	-5.89523	-5.89523	-5.89523	-5.89523	-5.89523	-5.89523	-5.89523	-5.89523	-5.89523	-5.89523	-5.89523	-5.89523	-5.89523	-5.89523	-5.89523	-5.89523	-5.89523
Gm42610	-5.24943	-5.24943	-5.24943	-5.24943	-5.24943	-5.24943	-5.24943	-5.24943	-2.55046	-5.24943	-5.24943	-5.24943	-5.24943	-5.24943	-5.24943	-5.24943	-5.24943	-1.46049	-5.24943	-5.24943	-5.24943	-5.24943	-5.24943	-5.24943	-5.24943	-5.24943	-5.24943	-5.24943	-5.24943	-5.24943	-5.24943	-5.24943	-5.24943	-5.24943	-5.24943	-5.24943	-5.24943	-5.24943	-5.24943	-5.24943
Gm25080	-2.6466	-2.6466	-0.217121	-2.6466	-2.6466	-2.6466	-2.6466	-2.6466	-2.6466	-2.6466	-2.6466	-2.6466	-2.6466	-2.6466	-2.6466	-2.6466	-2.6466	-2.6466	-2.6466	-2.6466	-2.6466	-2.6466	-2.6466	-2.6466	-2.6466	-2.6466	-2.6466	-2.6466	-2.6466	-2.6466	-2.6466	-2.6466	-2.6466	-2.6466	-2.6466	-2.6466	-2.6466	-2.6466	-2.6466	-2.6466
Mir6380	-2.24498	-2.24498	-2.24498	-2.24498	-2.24498	-2.24498	-2.24498	-2.24498	-2.24498	-2.24498	-2.24498	-2.24498	-2.24498	-2.24498	-2.24498	-2.24498	-2.24498	-2.24498	-2.24498	-2.24498	-2.24498	-2.24498	-2.24498	-2.24498	-2.24498	-2.24498	-2.24498	-2.24498	-2.24498	-2.24498	-2.24498	-2.24498	-2.24498	-2.24498	-2.24498	-2.24498	-2.24498	-2.24498	-2.24498	-2.24498
Gm31678	-4.73168	-4.73168	-4.73168	-4.73168	-4.73168	-4.73168	-4.73168	-4.73168	-4.73168	-1.85511	-4.73168	-4.73168	-4.73168	-4.73168	-4.73168	-2.48772	-4.73168	-4.73168	-4.73168	-4.73168	-4.73168	-4.73168	-4.73168	-4.73168	-4.73168	-4.73168	-4.73168	-4.73168	-4.73168	-0.972674	-4.73168	-4.73168	-4.73168	-4.73168	-4.73168	-4.73168	-4.73168	-4.73168	-4.73168	-2.51142
Gm43403	-4.3497	-6.70765	-2.49446	-4.3562	-3.14046	-2.64387	-2.47921	-4.52578	-2.58	-3.31313	-6.70765	-3.32866	-6.70765	-6.70765	-4.48418	-6.70765	-6.70765	-2.53	-3.02826	-6.70765	-6.70765	-3.91609	-6.70765	-6.70765	-2.79801	-3.67382	-6.70765	-1.23626	-3.56383	-6.70765	-2.40533	-3.57596	-6.70765	-6.70765	-6.70765	-3.31013	-4.25045	-6.70765	-6.70765	-3.65114
H2afz	8.56183	8.25045	8.22682	8.4412	8.2378	8.60684	8.36836	8.45387	8.3294	8.30099	7.92463	8.24122	7.99619	8.19929	8.15578	7.9819	8.1258	8.00698	8.02272	8.11019	8.49463	8.66413	8.76491	8.70587	8.50392	8.81491	8.55183	8.80278	8.56652	8.77905	7.61814	7.39819	7.62993	7.15386	7.34267	7.42298	7.30836	7.54511	7.22419	7.32573
Dnajb14	1.84315	1.85975	2.0629	1.83208	2.02576	1.73062	1.97718	1.88796	2.17265	1.71323	2.11348	2.08039	2.18277	1.91701	2.15981	2.05393	2.12723	1.93807	2.26752	1.78445	1.8957	2.14872	1.94593	1.98323	1.94672	2.04185	2.20638	1.99308	2.05555	1.84429	1.51088	1.47185	1.50394	1.6432	1.65219	1.59862	1.789	1.28558	1.80793	1.54194
Gm40155	-0.89412	-1.51773	-1.75724	-1.1537	-0.512453	-0.815276	-1.89963	-1.35712	-0.0909329	-1.80625	-0.480126	-3.53338	-1.82155	-0.893208	-0.4923	-3.33713	-2.51536	-1.40344	-1.21049	-1.08274	-1.51534	-5.58109	-0.216359	-1.19076	-1.11885	-0.871562	0.268539	-2.17008	-0.453154	-1.06114	-1.52725	-0.978578	-1.87387	-2.96698	-0.373075	-0.946219	-0.897216	-2.32135	-0.573816	-1.614
Gm43088	-1.56598	-3.58082	-1.24299	-2.02164	-2.28756	-3.03796	-2.16744	-1.54756	-1.44522	-2.21674	-0.908109	-3.04234	-1.83005	-1.32883	-0.95743	-1.47004	-0.951126	-1.5163	-1.50937	-1.15958	-2.48003	-1.33849	-1.92466	-3.10369	-1.52394	-2.04194	-0.569791	-2.45256	-1.59652	-1.33915	-1.52204	-3.05479	-1.88514	-2.36771	-0.763345	-2.46686	-1.26522	-1.1699	-2.3094	-2.36738
Gm15460	-4.51615	-4.51615	-4.51615	-4.51615	-1.83212	-0.994843	-4.51615	-2.33429	-1.81719	-4.51615	-1.80394	-1.13717	-4.51615	-0.38552	-1.45606	-4.51615	-0.92408	-4.51615	-0.450157	-1.24703	-4.51615	-4.51615	-1.92506	-4.51615	-2.77713	-4.51615	-4.51615	-1.97552	-4.51615	-4.51615	-4.51615	-4.51615	-2.18835	-4.51615	-2.19541	-4.51615	-1.56434	-2.11315	-2.06946	-1.45965
Gm25920	-2.53449	-2.53449	-2.53449	-2.53449	-2.53449	-2.53449	-2.53449	-2.53449	-2.53449	-2.53449	-2.53449	-2.53449	-2.53449	-2.53449	-2.53449	-2.53449	-2.53449	-2.53449	-2.53449	-2.53449	-2.53449	-2.53449	-2.53449	-2.53449	-2.53449	-2.53449	-2.53449	-2.53449	-2.53449	-2.53449	-2.53449	-2.53449	-2.53449	-2.53449	-2.53449	-2.53449	-2.53449	-2.53449	-2.53449	-2.53449
Gm43689	-2.28528	0.122164	-2.21375	-1.44054	-1.95918	-0.57945	-0.961766	-0.72201	-0.515577	-0.10692	-0.500825	0.844866	-2.26994	-0.207226	-1.58313	-4.64322	-2.41473	-0.465577	-0.963832	0.322202	-4.64322	-1.85167	-4.64322	-4.64322	-0.0355372	0.0663025	-4.64322	-2.10259	-0.0275819	-2.59546	-1.78657	-4.64322	-4.64322	-4.64322	-4.64322	-4.64322	-1.69141	-4.64322	-4.64322	-4.64322
Lamtor3	4.84833	4.70911	4.61285	4.59178	4.6219	4.42624	4.86891	4.47642	4.81809	4.46366	4.26362	4.38315	4.10737	4.42097	4.11873	4.16049	4.35863	4.36584	4.43999	4.3968	5.2073	5.32059	5.04401	5.38299	5.20304	5.5052	5.33619	5.49085	5.45993	5.40375	4.3021	4.40606	3.91253	3.8735	4.18066	3.96044	4.1359	4.13952	4.21581	4.21042
Dapp1	2.46994	2.28812	2.41427	2.24368	2.58274	2.67721	2.44564	2.44785	2.31278	2.33664	2.52637	2.48532	2.39674	2.69647	2.76546	2.13635	2.3134	2.40925	2.41417	2.35891	2.95031	2.76592	2.82385	2.62031	2.82924	2.82756	2.7643	2.4752	2.72764	2.81952	2.6442	2.51833	2.39013	2.00313	2.35033	2.04576	2.3174	2.65652	2.49972	2.21112
Gm19708	-4.98994	-4.98994	-4.98994	-4.98994	-4.98994	-4.98994	-4.98994	-4.98994	-4.98994	-2.9292	-4.98994	-4.98994	-4.98994	-4.98994	-4.98994	-4.98994	-4.98994	-4.98994	-4.98994	-4.98994	-4.98994	-4.98994	-4.98994	-4.98994	-4.98994	-4.98994	-4.98994	-4.98994	-4.98994	-4.98994	-4.98994	-4.98994	-4.98994	-4.98994	-4.98994	-4.98994	-4.98994	-4.98994	-4.98994	-4.98994
Gm5105	-4.24849	-6.60644	-6.60644	-6.60644	-6.60644	-6.60644	-6.60644	-3.06886	-6.60644	-6.60644	-6.60644	-6.60644	-6.60644	-6.60644	-6.60644	-6.60644	-6.60644	-6.60644	-4.30273	-4.19492	-6.60644	-6.60644	-6.60644	-6.60644	-4.10151	-6.60644	-2.40203	-3.19543	-3.08898	-6.60644	-6.60644	-6.60644	-6.60644	-6.60644	-6.60644	-6.60644	-6.60644	-6.60644	-6.60644	-6.60644
1110002E22Rik	-9.15498	-5.63407	-4.9418	-6.80354	-5.5878	-3.34683	-4.92654	-3.49609	-4.63308	-3.21792	-5.55727	-5.39605	-9.15498	-3.27706	-5.56877	-4.04093	-5.56291	-5.89974	-4.31903	-3.11486	-6.00556	-3.96348	-4.44747	-2.90912	-4.18251	-2.20982	-3.67638	-3.6836	-4.13909	-3.16192	-5.10115	-9.15498	-9.15498	-5.66379	-9.15498	-4.8276	-9.15498	-6.75198	-6.70829	-5.1879
Mttp	-1.04864	-0.485479	-0.824468	-0.835924	-0.91754	-1.35982	-1.11356	-1.31735	-1.01939	-1.37783	-1.43602	-0.799445	-0.65388	0.0392573	-1.42071	-0.743225	-1.03087	-0.354631	-1.21445	-0.721712	-2.01238	-0.629483	-1.75683	-1.09523	-0.210348	-0.159815	-0.749363	-0.925445	-1.29072	-1.18107	-1.88942	-0.956765	-2.64731	-2.17038	-1.60409	-2.40648	-1.65717	-2.42168	-2.36908	-2.0298
Gm43691	-5.35014	-5.35014	-5.35014	-5.35014	-5.35014	-5.35014	-5.35014	-5.35014	-5.35014	-5.35014	-5.35014	-5.35014	-5.35014	-5.35014	-5.35014	-5.35014	-5.35014	-5.35014	-5.35014	-5.35014	-5.35014	-5.35014	-5.35014	-5.35014	-5.35014	-5.35014	-5.35014	-5.35014	-5.35014	-5.35014	-3.30692	-5.35014	-5.35014	-5.35014	-5.35014	-5.35014	-5.35014	-5.35014	-5.35014	-2.29364
Trmt10a	1.88889	2.21301	1.73942	1.74878	2.09213	1.62745	1.74505	1.79401	1.97469	1.81403	1.08057	1.39668	1.25579	1.54657	0.793017	1.35137	0.734846	1.58786	1.12685	0.949962	2.09259	2.42983	1.72482	2.23485	2.09874	1.99975	2.26673	2.07193	1.8775	2.23027	1.20149	1.53167	1.49119	1.14083	0.902739	1.30272	1.48857	0.828717	1.0835	1.36431
4930579F01Rik	-6.69629	-6.69629	-6.69629	-6.69629	-6.69629	-6.69629	-6.69629	-3.15872	-6.69629	-2.62076	-6.69629	-6.69629	-6.69629	-6.69629	-6.69629	-6.69629	-6.69629	-6.69629	-6.69629	-6.69629	-6.69629	-6.69629	-6.69629	-6.69629	-4.95727	-6.69629	-6.69629	-3.28529	-6.69629	-6.69629	-6.69629	-6.69629	-6.69629	-6.69629	-6.69629	-6.69629	-6.69629	-4.29329	-6.69629	-3.11382
0610031O16Rik	-6.84618	-6.84618	-6.84618	-6.84618	-6.84618	-6.84618	-6.84618	-6.84618	-6.84618	-6.84618	-6.84618	-6.84618	-6.84618	-6.84618	-6.84618	-6.84618	-6.84618	-4.44724	-6.84618	-4.43467	-3.69675	-3.16276	-6.84618	-4.26296	-3.8436	-3.28734	-6.84618	-4.30554	-6.84618	-4.79841	-6.84618	-6.84618	-6.84618	-6.84618	-6.84618	-6.84618	-6.84618	-4.44317	-6.84618	-6.84618
Adh7	-1.4972	-1.7763	-2.31073	-2.40469	-0.948083	-3.58619	-1.73946	-1.48509	-1.26798	-1.01578	-3.50757	-4.27097	-4.42309	-7.64996	-2.91169	-7.64996	-3.36959	-3.86102	-3.02801	-7.64996	2.58554	2.56162	2.69724	2.74241	2.585	2.77446	2.63501	2.68581	2.34442	2.68245	-7.64996	-7.64996	-7.64996	-7.64996	-7.64996	-7.64996	-7.64996	-3.16163	-7.64996	-7.64996
Adh1	-3.23828	-6.44816	-6.44816	-6.44816	-6.44816	-4.59196	-6.44816	-6.44816	-6.44816	-3.57159	-6.44816	-6.44816	-6.44816	-2.70537	-4.2247	-4.20421	-6.44816	-6.44816	-6.44816	-6.44816	-3.29874	-2.21771	-6.44816	-6.44816	-3.07627	-3.41434	-6.44816	-6.44816	-6.44816	-2.68916	-4.40493	-3.31648	-6.44816	-6.44816	-2.74909	-3.91985	-6.44816	-6.44816	-4.00146	-6.44816
Gm16559	-6.51615	-6.51615	-6.51615	-6.51615	-6.51615	-6.51615	-6.51615	-6.51615	-6.51615	-6.51615	-6.51615	-6.51615	-6.51615	-6.51615	-6.51615	-6.51615	-6.51615	-6.51615	-6.51615	-6.51615	-6.51615	-6.51615	-6.51615	-6.51615	-6.51615	-6.51615	-6.51615	-6.51615	-6.51615	-4.46839	-6.51615	-6.51615	-6.51615	-6.51615	-6.51615	-6.51615	-6.51615	-6.51615	-6.51615	-6.51615
Adh6a	-7.21688	-7.21688	-7.21688	-7.21688	-7.21688	-7.21688	-7.21688	-7.21688	-7.21688	-7.21688	-7.21688	-7.21688	-7.21688	-7.21688	-7.21688	-4.97292	-7.21688	-7.21688	-7.21688	-3.02458	-7.21688	-7.21688	-7.21688	-7.21688	-7.21688	-7.21688	-4.79495	-3.80587	-7.21688	-7.21688	-7.21688	-7.21688	-7.21688	-7.21688	-7.21688	-7.21688	-7.21688	-7.21688	-7.21688	-7.21688
Adh6b	-6.63645	-6.63645	-6.63645	-6.63645	-6.63645	-6.63645	-6.63645	-6.63645	-6.63645	-3.75988	-6.63645	-6.63645	-6.63645	-6.63645	-4.41298	-3.02636	-6.63645	-6.63645	-6.63645	-3.36732	-6.63645	-6.63645	-6.63645	-6.63645	-6.63645	-2.69351	-6.63645	-6.63645	-6.63645	-6.63645	-6.63645	-6.63645	-6.63645	-6.63645	-6.63645	-6.63645	-6.63645	-6.63645	-6.63645	-3.05398
Gm23467	-3.21801	-3.21801	-3.21801	-3.21801	-3.21801	-3.21801	-3.21801	-3.21801	-3.21801	-3.21801	-3.21801	-3.21801	-3.21801	-3.21801	-3.21801	-3.21801	-3.21801	-3.21801	-3.21801	-3.21801	-3.21801	-3.21801	-3.21801	-3.21801	-3.21801	-3.21801	-3.21801	-3.21801	-3.21801	-3.21801	-3.21801	-3.21801	-3.21801	-3.21801	-3.21801	-3.21801	-3.21801	-3.21801	-3.21801	-3.21801
Adh6-ps1	-7.44719	-7.44719	-7.44719	-7.44719	-7.44719	-7.44719	-7.44719	-7.44719	-7.44719	-5.38645	-7.44719	-7.44719	-7.44719	-3.7044	-7.44719	-7.44719	-7.44719	-5.04826	-7.44719	-7.44719	-7.44719	-7.44719	-7.44719	-7.44719	-7.44719	-4.41337	-7.44719	-7.44719	-7.44719	-7.44719	-7.44719	-7.44719	-7.44719	-7.44719	-7.44719	-7.44719	-7.44719	-7.44719	-7.44719	-4.39069
Adh4	-6.26488	-6.26488	-6.26488	-6.26488	-6.26488	-6.26488	-6.26488	-2.72731	-6.26488	-6.26488	-6.26488	-6.26488	-3.89159	-6.26488	-6.26488	-4.02092	-6.26488	-6.26488	-6.26488	-6.26488	-6.26488	-6.26488	-6.26488	-6.26488	-6.26488	-6.26488	-6.26488	-6.26488	-6.26488	-6.26488	-6.26488	-6.26488	-6.26488	-6.26488	-6.26488	-6.26488	-6.26488	-3.00515	-3.81818	-6.26488
Adh5	5.73337	5.68575	5.70505	5.69883	5.77189	5.92498	5.62682	5.67342	5.67028	5.7479	5.48905	5.44361	5.32549	5.6112	5.38835	5.28924	5.38122	5.43973	5.43478	5.34193	6.00953	6.16007	6.22605	6.10955	6.20288	6.04681	6.06444	6.15082	6.17144	6.18471	5.1895	4.97466	5.13291	4.84917	4.90792	4.73783	4.96824	4.99769	4.85732	4.9472
Metap1	4.09649	4.07958	3.92381	3.84035	4.15283	3.92988	3.96183	3.77954	4.24111	3.79952	3.45015	3.2711	3.35685	3.23854	3.42229	3.48699	3.36425	3.28475	3.41759	3.37369	4.12398	4.29542	4.16063	4.33747	4.23437	4.22538	4.28019	4.27199	4.25385	4.34097	3.13317	3.04194	2.95278	3.10684	2.92472	3.11597	3.10939	2.87487	2.97096	2.83414
Gm43724	-3.72531	-3.72531	-3.72531	-3.72531	-3.72531	-3.72531	-3.72531	-3.72531	-3.72531	-3.72531	-3.72531	-3.72531	-3.72531	-3.72531	-3.72531	-3.72531	-3.72531	-3.72531	-3.72531	-3.72531	-3.72531	-3.72531	-3.72531	-3.72531	-3.72531	-3.72531	-3.72531	-3.72531	-3.72531	-3.72531	-3.72531	-3.72531	-3.72531	-3.72531	-3.72531	-3.72531	-3.72531	-3.72531	-3.72531	-3.72531
Gm43725	-4.43261	-4.43261	-4.43261	-4.43261	-4.43261	-4.43261	-4.43261	-4.43261	-4.43261	-4.43261	-1.72039	-4.43261	-4.43261	-4.43261	-4.43261	-4.43261	-4.43261	-4.43261	-4.43261	-4.43261	-4.43261	-4.43261	-4.43261	-4.43261	-4.43261	-4.43261	-4.43261	-4.43261	-4.43261	-1.57079	-4.43261	-4.43261	-4.43261	-4.43261	-4.43261	-4.43261	-4.43261	-4.43261	-4.43261	-4.43261
Eif4e	5.13791	5.35956	5.12532	5.26477	5.21042	5.35354	5.19967	5.16792	5.28204	5.19097	4.35959	4.64158	4.40212	4.61951	4.4672	4.52635	4.47359	4.4686	4.4669	4.49335	5.11544	5.42307	5.28587	5.38152	5.22315	5.49124	5.31973	5.39555	5.18982	5.49151	4.15839	4.34098	4.11844	3.96258	4.08832	4.23191	4.06451	4.24474	3.98361	4.18602
Mir1956	1.28239	-1.9275	1.36144	-1.9275	-1.9275	-0.0713007	-1.9275	0.254372	-1.9275	0.133242	-1.9275	-1.9275	0.445789	0.431209	-1.9275	-1.9275	-1.9275	2.25015	0.376205	0.484014	-1.9275	-1.9275	-1.9275	-1.9275	-1.9275	1.10633	-1.9275	0.613135	1.21632	-1.9275	-1.9275	-1.9275	-1.9275	-1.9275	-1.9275	-1.9275	-1.9275	-1.9275	1.38042	1.12901
Gm43726	-5.50318	-5.50318	-5.50318	-5.50318	-1.936	-2.8614	-1.82173	-3.32131	-5.50318	-2.62662	-5.50318	-5.50318	-2.2763	-2.29245	-5.50318	-5.50318	-2.43746	-2.24794	-2.35352	-2.23406	-5.50318	-2.71163	-2.91209	-5.50318	-5.50318	-1.56024	-5.50318	-5.50318	-3.65004	-5.50318	-5.50318	-5.50318	-5.50318	-5.50318	-3.18244	-5.50318	-5.50318	-3.10018	-5.50318	-1.92071
Gm9415	-6.27254	-3.63113	-6.27254	-6.27254	-6.27254	-3.63076	-6.27254	-6.27254	-6.27254	-6.27254	-6.27254	-2.89356	-6.27254	-6.27254	-6.27254	-2.66246	-1.99217	-6.27254	-6.27254	-3.86103	-6.27254	-6.27254	-6.27254	-6.27254	-6.27254	-6.27254	-6.27254	-6.27254	-6.27254	-6.27254	-6.27254	-6.27254	-6.27254	-3.65844	-6.27254	-3.74424	-6.27254	-6.27254	-6.27254	-6.27254
Gm6057	-0.989865	-4.19975	-4.19975	-4.19975	-1.51571	-4.19975	-4.19975	-4.19975	-4.19975	-2.13901	-4.19975	-4.19975	-4.19975	-4.19975	-4.19975	-4.19975	-1.97126	-4.19975	-1.89605	-4.19975	-4.19975	-4.19975	-4.19975	-4.19975	-4.19975	-4.19975	-4.19975	-1.65912	-4.19975	-0.820694	-4.19975	-4.19975	-4.19975	-4.19975	-4.19975	-4.19975	-4.19975	-4.19975	-4.19975	-4.19975
Gm43723	-3.46737	-3.46737	-3.46737	-3.46737	-3.46737	-3.46737	-3.46737	-3.46737	-3.46737	-3.46737	-3.46737	-3.46737	-3.46737	-3.46737	-3.46737	-3.46737	-3.46737	-3.46737	-3.46737	-3.46737	-3.46737	-3.46737	-3.46737	-3.46737	-3.46737	-3.46737	-3.46737	-3.46737	-3.46737	-3.46737	-3.46737	-3.46737	-3.46737	-3.46737	-3.46737	-3.46737	-3.46737	-3.46737	-3.46737	-3.46737
4930425O10Rik	-6.37477	-6.37477	-6.37477	-6.37477	-6.37477	-6.37477	-6.37477	-6.37477	-6.37477	-6.37477	-6.37477	-6.37477	-6.37477	-4.01607	-6.37477	-6.37477	-6.37477	-6.37477	-6.37477	-3.10564	-6.37477	-6.37477	-6.37477	-6.37477	-6.37477	-6.37477	-6.37477	-6.37477	-6.37477	-6.37477	-6.37477	-6.37477	-6.37477	-6.37477	-6.37477	-6.37477	-6.37477	-6.37477	-2.1416	-4.15451
Tspan5	2.4323	2.68181	2.2802	3.08609	2.41061	3.40712	2.17201	3.55739	2.24394	3.35813	2.38504	2.39071	2.88831	2.79026	3.08496	2.85959	3.2171	2.7929	2.96191	2.58245	3.16446	2.67776	3.80789	2.85341	3.86226	2.95383	3.61143	2.85251	3.61587	2.68916	2.26603	2.36047	2.33692	2.85081	2.6403	2.80183	2.25886	2.74692	2.43526	2.86364
Gm16060	-0.676256	-0.742639	-0.0340131	0.087533	-1.23881	-0.988107	0.38344	-1.79257	-0.284097	-4.806	-0.269132	-1.04706	-0.658299	-1.59526	-1.21978	-2.56204	0.288996	-0.628351	0.216277	-1.00267	-0.184292	0.130346	-0.406674	0.146178	-0.505522	-0.56001	0.171831	-0.464455	-0.53621	-0.746536	-1.43235	-0.759059	-2.47819	-2.19189	-0.719928	-0.869893	-0.00127964	-1.54626	0.388302	-0.535554
Rap1gds1	4.78796	4.92236	4.96118	5.09684	4.96559	5.1424	4.8751	4.97661	4.92287	4.97448	4.09296	4.15812	4.11835	4.16294	4.21847	4.24449	4.14839	4.13332	4.3156	4.07844	4.95627	5.12224	5.07551	4.94106	5.19858	5.03588	4.9504	4.97214	5.10746	4.99815	4.1028	3.94853	4.06818	4.11977	3.95766	4.02445	4.15206	3.83515	4.0114	3.84455
Gm43162	-0.111101	-1.10505	0.492889	-0.391547	0.708112	0.0661072	0.273607	0.227439	0.678649	-0.42548	-0.614876	-1.01795	-0.441778	-0.239975	-0.794469	-0.524701	0.00882754	-1.39208	0.15308	0.0736249	-0.00327842	-0.931418	-0.179595	-0.270463	0.0675865	-0.0790401	-0.0328345	-0.499383	0.429271	0.0119118	0.00598496	-0.39737	-0.756708	-1.30305	-0.0962165	-0.61219	-0.463743	-2.20633	-0.709997	-0.481406
Gm4862	-4.67992	-4.67992	-4.67992	-4.67992	-4.67992	-4.67992	-4.67992	-4.67992	-4.67992	-4.67992	-4.67992	-4.67992	-4.67992	-4.67992	-4.67992	-2.43596	-4.67992	-4.67992	-2.37621	-4.67992	-4.67992	-4.67992	-4.67992	-4.67992	-4.67992	-4.67992	-4.67992	-4.67992	-4.67992	-2.63215	-4.67992	-4.67992	-4.67992	-4.67992	-4.67992	-4.67992	-4.67992	-4.67992	-4.67992	-4.67992
Stpg2	-2.77706	-4.82261	-2.69205	-3.72958	-3.89684	-3.40026	-2.52974	-2.77686	-2.16194	-3.13979	-7.46403	-7.46403	-7.46403	-5.10532	-3.87782	-5.22007	-2.7196	-3.28638	-5.16033	-7.46403	-7.46403	-4.67248	-7.46403	-7.46403	-4.9591	-7.46403	-7.46403	-7.46403	-5.61088	-7.46403	-3.41019	-2.86152	-3.75681	-7.46403	-2.60748	-4.93572	-3.40051	-4.2043	-3.62055	-3.19359
Gm43163	-4.69303	-4.69303	-4.69303	-4.69303	-4.69303	-4.69303	-4.69303	-4.69303	-4.69303	-4.69303	-4.69303	-4.69303	-4.69303	-4.69303	-4.69303	-4.69303	-4.69303	-4.69303	-4.69303	-4.69303	-4.69303	-4.69303	-4.69303	-4.69303	-4.69303	-4.69303	-4.69303	-4.69303	-4.69303	-4.69303	-4.69303	-4.69303	-4.69303	-4.69303	-4.69303	-4.69303	-4.69303	-4.69303	-4.69303	-4.69303
Gm24260	-2.6466	-2.6466	-2.6466	-2.6466	-2.6466	-2.6466	-2.6466	-2.6466	-2.6466	-2.6466	-2.6466	-2.6466	-2.6466	-2.6466	-2.6466	-2.6466	-2.6466	-2.6466	-2.6466	-2.6466	-2.6466	-2.6466	-2.6466	-2.6466	-0.90757	-2.6466	-2.6466	-2.6466	-2.6466	-2.6466	-2.6466	-2.6466	-2.6466	-2.6466	-2.6466	-0.118289	-2.6466	-2.6466	-2.6466	-2.6466
Gm2451	0.441621	1.17477	0.0944117	0.0974731	1.16655	0.128103	0.300061	0.613301	0.194907	0.567558	0.938725	-0.720566	-0.31509	-0.467191	0.607611	-0.237778	0.42359	0.0574311	0.876107	-1.37112	0.927832	0.798758	0.932233	0.172866	1.45237	0.517384	0.51972	0.00879569	0.815654	0.747798	0.646676	-0.296965	-0.652877	0.412908	0.151439	-0.263933	0.127836	0.419673	-0.361147	0.193943
Gm32693	-7.13515	-7.13515	-7.13515	-7.13515	-7.13515	-7.13515	-7.13515	-7.13515	-7.13515	-7.13515	-7.13515	-7.13515	-7.13515	-7.13515	-7.13515	-2.37181	-7.13515	-7.13515	-7.13515	-3.86602	-7.13515	-7.13515	-7.13515	-7.13515	-7.13515	-7.13515	-7.13515	-7.13515	-7.13515	-7.13515	-7.13515	-7.13515	-7.13515	-7.13515	-7.13515	-7.13515	-7.13515	-7.13515	-7.13515	-7.13515
Gm43678	-4.26268	-4.26268	-4.26268	-4.26268	-4.26268	-4.26268	-4.26268	-4.26268	-4.26268	-4.26268	-4.26268	-4.26268	-4.26268	-4.26268	-4.26268	-4.26268	-4.26268	-4.26268	-4.26268	-4.26268	-4.26268	-4.26268	-4.26268	-4.26268	-4.26268	-4.26268	-4.26268	-4.26268	-4.26268	-4.26268	-4.26268	-4.26268	-4.26268	-4.26268	-4.26268	-4.26268	-4.26268	-4.26268	-4.26268	-4.26268
Mir7j	-2.83587	-2.83587	-2.83587	-2.83587	-2.83587	-2.83587	-2.83587	-2.83587	-2.83587	-2.83587	-2.83587	-2.83587	-2.83587	-2.83587	-2.83587	-2.83587	-2.83587	-2.83587	-2.83587	-2.83587	-2.83587	-2.83587	-2.83587	-2.83587	-2.83587	-2.83587	-2.83587	-2.83587	-2.83587	-2.83587	-2.83587	-2.83587	-2.83587	-2.83587	-2.83587	-2.83587	-2.83587	-2.83587	-2.83587	-2.83587
Gm4863	-6.33663	-6.33663	-6.33663	-6.33663	-6.33663	-6.33663	-6.33663	-3.3232	-6.33663	-6.33663	-6.33663	-6.33663	-6.33663	-6.33663	-6.33663	-4.09267	-6.33663	-6.33663	-6.33663	-6.33663	-6.33663	-6.33663	-6.33663	-6.33663	-6.33663	-2.77779	-6.33663	-6.33663	-6.33663	-6.33663	-6.33663	-6.33663	-6.33663	-3.72252	-6.33663	-6.33663	-6.33663	-6.33663	-6.33663	-6.33663
Gm19184	-5.76311	-5.76311	-3.33364	-5.76311	-5.76311	-5.76311	-5.76311	-5.76311	-5.76311	-3.70237	-5.76311	-5.76311	-5.76311	-5.76311	-5.76311	-5.76311	-5.76311	-5.76311	-5.76311	-5.76311	-5.76311	-5.76311	-5.76311	-5.76311	-5.76311	-5.76311	-5.76311	-5.76311	-5.76311	-5.76311	-5.76311	-5.76311	-5.76311	-5.76311	-5.76311	-5.76311	-5.76311	-3.36011	-5.76311	-5.76311
Gm19080	-5.00842	-5.00842	-5.00842	-5.00842	-5.00842	-5.00842	-5.00842	-5.00842	-5.00842	-5.00842	-5.00842	-5.00842	-5.00842	-5.00842	-5.00842	-2.76446	-5.00842	-5.00842	-5.00842	-5.00842	-5.00842	-5.00842	-5.00842	-5.00842	-5.00842	-5.00842	-5.00842	-5.00842	-5.00842	-2.1466	-5.00842	-5.00842	-5.00842	-5.00842	-5.00842	-5.00842	-5.00842	-5.00842	-5.00842	-5.00842
Gm31211	-3.88812	-3.88812	-3.88812	-3.88812	-3.88812	-3.88812	-3.88812	-3.88812	-3.88812	-3.88812	-3.88812	-3.88812	-3.88812	-3.88812	-3.88812	-3.88812	-3.88812	-3.88812	-3.88812	-3.88812	-3.88812	-3.88812	-3.88812	-3.88812	-3.88812	-3.88812	-3.88812	-3.88812	-3.88812	-3.88812	-3.88812	-3.88812	-3.88812	-3.88812	-3.88812	-3.88812	-3.88812	-1.48512	-3.88812	-3.88812
Gm43049	-2.56561	-5.77549	-5.77549	-5.77549	-5.77549	-5.77549	-5.77549	-5.77549	-5.77549	-5.77549	-5.77549	-5.77549	-5.77549	-5.77549	-5.77549	-5.77549	-5.77549	-3.37656	-5.77549	-5.77549	-5.77549	-5.77549	-5.77549	-5.77549	-5.77549	-5.77549	-5.77549	-5.77549	-5.77549	-5.77549	-5.77549	-5.77549	-5.77549	-5.77549	-5.77549	-5.77549	-5.77549	-5.77549	-5.77549	-5.77549
Gm6214	-4.98461	-4.98461	-4.98461	-4.98461	-4.98461	-4.98461	-4.98461	-4.98461	-4.98461	-4.98461	-4.98461	-4.98461	-4.98461	-4.98461	-4.98461	-4.98461	-4.98461	-4.98461	-4.98461	-4.98461	-4.98461	-4.98461	-4.98461	-2.40139	-4.98461	-4.98461	-4.98461	-4.98461	-4.98461	-4.98461	-4.98461	-4.98461	-4.98461	-4.98461	-4.98461	-4.98461	-4.98461	-4.98461	-4.98461	-4.98461
Gm43276	-4.41292	-4.41292	-4.41292	-4.41292	-4.41292	-4.41292	-4.41292	-4.41292	-4.41292	-4.41292	-4.41292	-4.41292	-4.41292	-4.41292	-4.41292	-4.41292	-4.41292	-4.41292	-4.41292	-4.41292	-4.41292	-4.41292	-4.41292	-4.41292	-4.41292	-4.41292	-4.41292	-4.41292	-4.41292	-4.41292	-4.41292	-4.41292	-4.41292	-4.41292	-4.41292	-4.41292	-4.41292	-4.41292	-4.41292	-4.41292
Gm32754	-5.43065	-5.43065	-5.43065	-5.43065	-5.43065	-5.43065	-5.43065	-5.43065	-5.43065	-5.43065	-5.43065	-5.43065	-5.43065	-5.43065	-5.43065	-5.43065	-5.43065	-5.43065	-5.43065	-5.43065	-5.43065	-5.43065	-5.43065	-5.43065	-5.43065	-5.43065	-5.43065	-2.89002	-5.43065	-5.43065	-5.43065	-5.43065	-5.43065	-5.43065	-5.43065	-5.43065	-5.43065	-3.02765	-5.43065	-5.43065
4930590L14Rik	-5.61249	-5.61249	-5.61249	-5.61249	-5.61249	-5.61249	-5.61249	-5.61249	-5.61249	-2.73592	-5.61249	-5.61249	-5.61249	-3.25378	-5.61249	-5.61249	-5.61249	-5.61249	-5.61249	-5.61249	-5.61249	-5.61249	-5.61249	-5.61249	-5.61249	-3.41246	-5.61249	-5.61249	-5.61249	-5.61249	-5.61249	-5.61249	-5.61249	-5.61249	-5.61249	-5.61249	-5.61249	-5.61249	-5.61249	-5.61249
Pdha2	-7.1048	-7.1048	-7.1048	-7.1048	-7.1048	-5.24861	-7.1048	-7.1048	-7.1048	-7.1048	-7.1048	-7.1048	-7.1048	-7.1048	-7.1048	-7.1048	-7.1048	-7.1048	-7.1048	-4.69329	-3.03905	-7.1048	-7.1048	-7.1048	-7.1048	-7.1048	-7.1048	-7.1048	-7.1048	-5.05704	-7.1048	-7.1048	-7.1048	-7.1048	-7.1048	-7.1048	-7.1048	-7.1048	-7.1048	-7.1048
Gm15688	-7.14473	-4.50331	-4.71525	-7.14473	-7.14473	-7.14473	-7.14473	-4.1313	-7.14473	-7.14473	-4.43251	-3.08534	-4.77144	-7.14473	-7.14473	-2.38139	-4.91624	-2.66119	-3.99507	-2.64638	-7.14473	-7.14473	-7.14473	-7.14473	-7.14473	-7.14473	-4.7228	-7.14473	-7.14473	-4.28291	-5.1015	-7.14473	-7.14473	-4.53062	-7.14473	-2.50986	-5.44618	-2.40411	-2.91156	-4.92447
Unc5c	-0.608733	-0.33047	-0.340472	0.0192494	-0.402175	-0.156744	-0.333826	-0.215174	-0.229238	-0.480402	1.63769	1.70179	1.85779	1.48611	1.75238	1.95529	1.57294	1.82353	1.62956	1.75045	-1.84137	-1.57524	-1.11411	-1.73357	-1.55895	-0.958601	-2.42671	-1.91696	-1.31444	-2.03119	0.500394	0.348714	0.654025	0.73258	0.721081	0.58983	0.907942	0.396182	0.882897	0.452187
Gm15689	-6.08379	-6.08379	-6.08379	-6.08379	-6.08379	-3.44201	-6.08379	-6.08379	-6.08379	-6.08379	-6.08379	-6.08379	-3.71051	-3.72509	-2.11289	-6.08379	-2.49172	-1.90615	-6.08379	-6.08379	-6.08379	-6.08379	-6.08379	-6.08379	-4.34477	-6.08379	-6.08379	-6.08379	-6.08379	-6.08379	-6.08379	-2.95211	-6.08379	-6.08379	-6.08379	-3.55549	-6.08379	-6.08379	-6.08379	-6.08379
Gm43826	-4.04618	-7.25607	-3.96713	-7.25607	-7.25607	-4.10851	-4.46633	-3.7185	-7.25607	-4.3795	-4.54386	-3.49713	-4.02919	-7.25607	-7.25607	-2.49273	-2.72509	-3.07842	-3.19007	-7.25607	-7.25607	-7.25607	-3.78995	-4.67285	-7.25607	-3.31313	-7.25607	-7.25607	-5.40292	-3.49707	-5.21284	-7.25607	-3.54885	-3.22332	-4.93533	-2.92868	-2.33985	-7.25607	-3.41259	-7.25607
Bmpr1b	0.733032	0.837336	0.951807	1.00153	1.00699	0.666595	1.15386	1.1333	1.12402	1.08152	-1.67756	-1.84205	-1.47868	-2.25873	-2.05941	-1.97032	-1.27201	-1.90849	-2.16816	-1.76328	0.0280793	0.800371	-0.584928	0.0612216	0.147652	0.470003	0.559884	0.302518	-0.0797986	-0.0592692	-2.16602	-1.35717	-1.18597	-1.09234	-1.75568	-1.82178	-1.40112	-2.38263	-2.64636	-1.57382
Gm6059	-4.31452	-4.31452	-4.31452	-4.31452	-4.31452	-4.31452	-4.31452	-4.31452	-4.31452	-4.31452	-4.31452	-1.45277	-4.31452	-4.31452	-4.31452	-4.31452	-4.31452	-4.31452	-4.31452	-4.31452	-4.31452	-4.31452	-4.31452	-4.31452	-4.31452	-4.31452	-4.31452	-4.31452	-4.31452	-2.26676	-4.31452	-1.18284	-4.31452	-4.31452	-4.31452	-1.78621	-4.31452	-4.31452	-4.31452	-4.31452
Pdlim5	3.42029	3.63373	3.57716	3.41908	3.56988	3.41659	3.37399	3.56553	3.7826	3.63578	3.22688	3.76904	3.24515	3.78435	3.21081	3.73463	3.24801	3.64946	3.2246	3.97364	3.47371	3.79716	3.45916	3.73322	3.60139	3.68473	3.71143	3.75004	3.74088	3.8797	2.54873	2.83822	2.49428	2.74614	2.53308	2.63756	2.76203	2.40298	2.67647	2.95702
Gbp5	-7.48209	-7.48209	-2.96262	-4.2794	-3.37109	-3.6642	-7.48209	-3.94451	-7.48209	-3.15785	-4.76987	-7.48209	-7.48209	-7.48209	-4.42199	-2.93232	-7.48209	-3.30444	-7.48209	-2.3298	-7.48209	-4.69053	-7.48209	-4.02455	-3.36384	-7.48209	-7.48209	-7.48209	-7.48209	-5.43432	-7.48209	-7.48209	-7.48209	-7.48209	-7.48209	-4.08457	-7.48209	-4.22235	-5.03539	-1.5859
Gbp7	-2.38505	-2.24906	-1.08807	-2.49089	-1.8169	-1.2591	-2.76539	-0.801654	-2.07626	-2.35006	-2.40375	-2.1077	-1.821	-2.20624	-2.55125	-2.62342	-2.45346	-1.9256	-3.17269	-1.65	-2.54973	-2.18832	-2.01283	-1.63409	-2.30538	-2.58059	-2.21546	-0.953565	-2.85473	-0.821219	-2.52225	-2.78744	-1.69447	-1.59744	-1.95202	-1.14235	-2.17282	-1.72118	-1.86755	-1.4319
Gm43802	-5.22028	-5.22028	-5.22028	-5.22028	-5.22028	-5.22028	-5.22028	-5.22028	-5.22028	-5.22028	-5.22028	-5.22028	-5.22028	-5.22028	-5.22028	-5.22028	-5.22028	-5.22028	-5.22028	-5.22028	-5.22028	-5.22028	-5.22028	-5.22028	-5.22028	-5.22028	-5.22028	-5.22028	-5.22028	-5.22028	-5.22028	-5.22028	-5.22028	-5.22028	-5.22028	-5.22028	-5.22028	-5.22028	-5.22028	-5.22028
Gbp3	-0.106093	-0.083623	-0.209739	-0.0103938	0.213321	0.758508	-0.153336	0.254752	0.441468	-0.282805	-1.6606	-0.536232	-1.00904	-0.338083	-1.41418	-1.03951	-1.18855	-0.672614	-1.48171	-0.00480403	-0.173635	0.0924868	-0.0992646	0.0554671	-0.269237	0.324989	-0.260501	0.547374	-0.179917	0.439439	-0.870269	-0.924347	-1.20758	-0.862106	-0.883167	-0.964182	-0.44541	-0.723714	-2.12178	-0.141498
Gbp2b	-7.36814	-7.36814	-4.93867	-7.36814	-7.36814	-7.36814	-7.36814	-4.35471	-7.36814	-7.36814	-7.36814	-7.36814	-7.36814	-7.36814	-7.36814	-4.28512	-7.36814	-4.1129	-7.36814	-4.09902	-7.36814	-7.36814	-7.36814	-7.36814	-7.36814	-5.16811	-7.36814	-3.95714	-7.36814	-7.36814	-7.36814	-7.36814	-7.36814	-7.36814	-7.36814	-7.36814	-7.36814	-3.18576	-7.36814	-3.78567
Gbp2	-0.102217	0.685325	-0.151008	0.427025	0.00268265	1.32102	0.0721295	1.49449	-0.273032	1.00739	0.526038	0.959024	0.483606	0.803603	0.409105	0.588983	0.115518	0.757379	-0.957778	1.02245	2.21992	2.47475	2.12948	2.23881	2.0863	2.49114	2.13359	2.39032	2.14001	2.71921	1.55214	2.097	1.25235	2.35637	1.37012	2.18307	1.35269	2.16757	0.573609	2.66561
Mir6381	-2.34807	-2.34807	-2.34807	-2.34807	-2.34807	-2.34807	-2.34807	-0.166204	-2.34807	-2.34807	-2.34807	-2.34807	-2.34807	-2.34807	-2.34807	-2.34807	-2.34807	-2.34807	-2.34807	-2.34807	-2.34807	-2.34807	-2.34807	-2.34807	-2.34807	-2.34807	-2.34807	-2.34807	-2.34807	-2.34807	-2.34807	-2.34807	-2.34807	-2.34807	-2.34807	-2.34807	-2.34807	-2.34807	-2.34807	-2.34807
Gbp2-ps	-6.21461	-6.21461	-6.21461	-6.21461	-6.21461	-6.21461	-6.21461	-6.21461	-6.21461	-4.15387	-6.21461	-6.21461	-6.21461	-6.21461	-6.21461	-3.13158	-6.21461	-6.21461	-6.21461	-6.21461	-6.21461	-3.42305	-3.62351	-6.21461	-6.21461	-6.21461	-6.21461	-6.21461	-6.21461	-6.21461	-6.21461	-6.21461	-6.21461	-6.21461	-3.89386	-6.21461	-4.51606	-2.95487	-6.21461	-3.99435
Gm19166	-5.95906	-5.95906	-5.95906	-5.95906	-5.95906	-5.95906	-5.95906	-5.95906	-5.95906	-3.89832	-5.95906	-5.95906	-5.95906	-5.95906	-5.95906	-3.7151	-5.95906	-3.56012	-5.95906	-5.95906	-5.95906	-5.95906	-5.95906	-5.95906	-5.95906	-5.95906	-5.95906	-5.95906	-5.95906	-5.95906	-5.95906	-5.95906	-5.95906	-5.95906	-5.95906	-5.95906	-5.95906	-3.55605	-5.95906	-1.68861
Kyat3	1.36066	1.54665	1.4582	0.956893	1.58672	1.30312	1.54384	1.33116	1.37703	1.1904	0.863114	1.01975	0.946555	0.267322	0.844665	0.809886	0.987172	0.52146	0.656959	0.731227	1.2549	1.3298	1.38946	1.71706	1.60936	1.44171	1.57351	1.20047	1.25498	1.33396	-0.00133995	0.293786	0.014035	0.081494	-0.0418617	-0.201046	-0.107377	-0.558623	-0.0380529	-0.216761
Gm15540	-5.30173	-5.30173	-5.30173	-5.30173	-5.30173	-5.30173	-5.30173	-5.30173	-5.30173	-5.30173	-5.30173	-5.30173	-2.92845	-2.94303	-5.30173	-5.30173	-5.30173	-5.30173	-5.30173	-5.30173	-5.30173	-5.30173	-5.30173	-5.30173	-2.79681	-5.30173	-5.30173	-5.30173	-5.30173	-5.30173	-5.30173	-5.30173	-5.30173	-5.30173	-5.30173	-5.30173	-5.30173	-5.30173	-2.85504	-5.30173
Gtf2b	4.28128	4.80781	4.44658	4.56222	4.67981	4.65102	4.49305	4.45045	4.61631	4.57835	4.34764	4.31663	4.24159	4.5946	4.46467	4.29814	4.4136	4.05541	4.38943	3.99029	4.72045	4.94629	4.90943	4.80938	4.98386	4.82263	4.96994	4.89063	4.75569	5.09485	3.91099	4.09286	4.05175	4.08033	3.88694	3.84854	3.71655	3.90902	3.76047	4.15774
Gm24457	-0.261433	-2.61938	-2.61938	-0.267931	-2.61938	-2.61938	-2.61938	-2.61938	-2.61938	-2.61938	-2.61938	-2.61938	-2.61938	-2.61938	-0.395911	0.463647	-2.61938	-2.61938	-2.61938	0.649752	-2.61938	-2.61938	-2.61938	-2.61938	-0.880348	-2.61938	-0.197452	-2.61938	-2.61938	-0.571612	-2.61938	-2.61938	-2.61938	-2.61938	-2.61938	-2.61938	-2.61938	-2.61938	-0.172677	-2.61938
Pkn2	3.48733	3.59746	3.57127	3.25692	3.56126	3.32111	3.39534	3.38704	3.78922	3.51077	3.28408	2.93021	3.36201	3.10372	3.3544	3.36033	3.38061	3.19303	3.37211	2.88066	3.82774	3.89486	3.72262	3.72222	3.85073	3.76244	3.94358	3.72116	3.95856	3.79662	2.93892	2.92835	2.85843	3.01239	2.82742	2.90926	3.09016	2.61051	3.06152	2.91629
Gm25965	-0.0863462	0.197127	-0.014813	-2.44429	1.1229	-0.588092	-2.44429	-2.44429	-2.44429	-0.383549	0.267925	0.9347	-0.0710022	-2.44429	-2.44429	-2.44429	-2.44429	-2.44429	-2.44429	-0.0327771	-2.44429	-2.44429	-2.44429	-2.44429	-0.705262	1.11455	-2.44429	-2.44429	0.193955	0.934768	0.92936	-2.44429	-0.116487	-2.44429	-2.44429	0.0840188	-0.745742	-2.44429	-2.44429	-2.44429
Gm43646	-4.76311	-4.76311	-4.76311	-4.76311	-4.76311	-4.76311	-4.76311	-2.58124	-4.76311	-4.76311	-4.76311	-4.76311	-4.76311	-4.76311	-2.53965	-4.76311	-4.76311	-4.76311	-4.76311	-2.3516	-4.76311	-4.76311	-4.76311	-4.76311	-3.02408	-1.20427	-4.76311	-4.76311	-4.76311	-4.76311	-4.76311	-4.76311	-4.76311	-2.149	-4.76311	-4.76311	-4.76311	-4.76311	-4.76311	-4.76311
9530052C20Rik	-3.96925	-2.80629	-2.50335	-0.933727	-6.32719	-0.737151	-2.64574	-3.31376	-1.49598	-1.1616	-6.32719	-4.27949	-3.95391	-3.96849	-3.2671	-0.401408	-3.26147	-3.92826	-2.2612	-3.05807	-2.26145	-2.64378	-0.796438	-6.32719	-0.821815	-0.645507	-0.714035	-6.32719	-2.05741	-2.94814	-6.32719	-6.32719	-3.99939	-2.836	-4.00645	-3.79889	-1.52248	-2.14481	-3.8805	-2.05675
Gm31306	-4.89381	-4.89381	-4.89381	-4.89381	-2.20978	-4.89381	-4.89381	-4.89381	-4.89381	-4.89381	-4.89381	-4.89381	-4.89381	-4.89381	-4.89381	-4.89381	-4.89381	-4.89381	-4.89381	-4.89381	-4.89381	-4.89381	-4.89381	-4.89381	-4.89381	-4.89381	-4.89381	-4.89381	-4.89381	-4.89381	-4.89381	-4.89381	-4.89381	-4.89381	-4.89381	-4.89381	-4.89381	-4.89381	-4.89381	-4.89381
Gm2574	-3.51585	-5.8738	-3.44432	-2.13935	-3.18976	-3.23201	-1.24969	-2.86037	-5.8738	-3.81306	-5.8738	-2.11486	-5.8738	-2.66306	-5.8738	-2.79077	-3.64531	-3.47486	-5.8738	-2.07047	-5.8738	-1.64334	-1.16628	-2.41626	-2.87122	-5.8738	-3.45187	-3.33316	-2.72998	-5.8738	-1.57148	-1.82686	-2.16658	-5.8738	-2.17472	-3.34549	-3.4166	-3.47079	-3.4271	-5.8738
4930519L02Rik	-5.70441	-5.70441	-5.70441	-5.70441	-5.70441	-5.70441	-5.70441	-5.70441	-5.70441	-5.70441	-5.70441	-5.70441	-5.70441	-5.70441	-5.70441	-5.70441	-5.70441	-5.70441	-5.70441	-5.70441	-5.70441	-5.70441	-5.70441	-5.70441	-5.70441	-5.70441	-5.70441	-5.70441	-5.70441	-5.70441	-5.70441	-5.70441	-5.70441	-5.70441	-5.70441	-5.70441	-5.70441	-5.70441	-5.70441	-5.70441
Gm43614	-4.91915	-4.91915	-4.91915	-4.91915	-4.91915	-3.06295	-4.91915	-4.91915	-4.91915	-4.91915	-4.91915	-4.91915	-4.91915	-2.56044	-4.91915	-4.91915	-4.91915	-4.91915	-4.91915	-4.91915	-4.91915	-4.91915	-4.91915	-2.33593	-4.91915	-2.71912	-4.91915	-2.37852	-4.91915	-1.54009	-4.91915	-4.91915	-4.91915	-4.91915	-4.91915	-4.91915	-4.91915	-1.65942	-4.91915	-2.69889
A830019L24Rik	-7.69873	-7.69873	-7.69873	-5.34729	-7.69873	-7.69873	-7.69873	-7.69873	-7.69873	-4.82217	-7.69873	-7.69873	-7.69873	-7.69873	-7.69873	-7.69873	-7.69873	-5.2998	-7.69873	-7.69873	-7.69873	-7.69873	-7.69873	-7.69873	-7.69873	-7.69873	-7.69873	-7.69873	-7.69873	-4.83692	-7.69873	-7.69873	-7.69873	-7.69873	-7.69873	-7.69873	-7.69873	-4.439	-7.69873	-7.69873
Gm43613	-6.56066	-6.56066	-6.56066	-6.56066	-6.56066	-6.56066	-6.56066	-6.56066	-6.56066	-2.78582	-6.56066	-6.56066	-6.56066	-6.56066	-6.56066	-6.56066	-6.56066	-6.56066	-6.56066	-6.56066	-6.56066	-6.56066	-6.56066	-6.56066	-6.56066	-6.56066	-6.56066	-6.56066	-6.56066	-6.56066	-6.56066	-6.56066	-6.56066	-6.56066	-6.56066	-6.56066	-6.56066	-6.56066	-6.56066	-6.56066
Gm43612	-7.55214	-7.55214	-7.55214	-7.55214	-7.55214	-5.69594	-7.55214	-7.55214	-7.55214	-5.4914	-7.55214	-7.55214	-7.55214	-7.55214	-7.55214	-5.30818	-7.55214	-5.1532	-7.55214	-7.55214	-7.55214	-7.55214	-7.55214	-7.55214	-7.55214	-7.55214	-7.55214	-7.55214	-7.55214	-7.55214	-7.55214	-7.55214	-7.55214	-7.55214	-7.55214	-7.55214	-7.55214	-4.2924	-7.55214	-7.55214
1700001N15Rik	-4.81802	-4.81802	-4.81802	-4.81802	-4.81802	-4.81802	-4.81802	-4.81802	-4.81802	-4.81802	-4.81802	-4.81802	-4.81802	-4.81802	-4.81802	-4.81802	-4.81802	-4.81802	-4.81802	-4.81802	-4.81802	-4.81802	-4.81802	-4.81802	-4.81802	-2.61799	-4.81802	-4.81802	-4.81802	-4.81802	-4.81802	-4.81802	-4.81802	-4.81802	-4.81802	-4.81802	-4.81802	-4.81802	-4.81802	-4.81802
Gm43616	-4.58109	-4.58109	-4.58109	-4.58109	-4.58109	-4.58109	-4.58109	-4.58109	-4.58109	-4.58109	-4.58109	-4.58109	-4.58109	-4.58109	-4.58109	-2.33713	-4.58109	-4.58109	-4.58109	-4.58109	-4.58109	-4.58109	-4.58109	-4.58109	-4.58109	-4.58109	-4.58109	-2.04045	-4.58109	-4.58109	-4.58109	-4.58109	-4.58109	-4.58109	-4.58109	-4.58109	-4.58109	-4.58109	-4.58109	-4.58109
Gm33651	-4.73802	-4.73802	-4.73802	-4.73802	-4.73802	-4.73802	-4.73802	-4.73802	-4.73802	-4.73802	-4.73802	-4.73802	-4.73802	-4.73802	-4.73802	-4.73802	-4.73802	-2.33908	-4.73802	-4.73802	-4.73802	-4.73802	-4.73802	-4.73802	-4.73802	-4.73802	-4.73802	-4.73802	-4.73802	-4.73802	-4.73802	-4.73802	-4.73802	-4.73802	-4.73802	-4.73802	-4.73802	-2.33502	-4.73802	-4.73802
Gm33758	-4.57401	-4.57401	-4.57401	-4.57401	-4.57401	-4.57401	-4.57401	-4.57401	-4.57401	-4.57401	-4.57401	-4.57401	-4.57401	-4.57401	-4.57401	-4.57401	-4.57401	-4.57401	-4.57401	-4.57401	-4.57401	-4.57401	-4.57401	-4.57401	-4.57401	-4.57401	-4.57401	-4.57401	-4.57401	-4.57401	-4.57401	-4.57401	-4.57401	-4.57401	-4.57401	-4.57401	-4.57401	-2.17101	-4.57401	-4.57401
Gm38006	-5.35014	-5.35014	-5.35014	-5.35014	-5.35014	-5.35014	-5.35014	-5.35014	-5.35014	-5.35014	-5.35014	-5.35014	-5.35014	-5.35014	-5.35014	-5.35014	-5.35014	-5.35014	-5.35014	-5.35014	-5.35014	-5.35014	-5.35014	-5.35014	-5.35014	-5.35014	-5.35014	-5.35014	-5.35014	-5.35014	-5.35014	-5.35014	-5.35014	-5.35014	-5.35014	-5.35014	-5.35014	-5.35014	-5.35014	-5.35014
Gm42704	-6.70117	-6.70117	-6.70117	-6.70117	-6.70117	-6.70117	-6.70117	-6.70117	-6.70117	-6.70117	-6.70117	-6.70117	-6.70117	-6.70117	-6.70117	-4.45721	-6.70117	-6.70117	-6.70117	-3.43204	-6.70117	-6.70117	-6.70117	-6.70117	-6.70117	-3.14233	-6.70117	-6.70117	-6.70117	-6.70117	-6.70117	-6.70117	-6.70117	-6.70117	-6.70117	-6.70117	-6.70117	-6.70117	-6.70117	-6.70117
Gm6260	-5.75219	-5.75219	-5.75219	-5.75219	-5.75219	-5.75219	-5.75219	-5.75219	-5.75219	-5.75219	-5.75219	-5.75219	-5.75219	-5.75219	-5.75219	-5.75219	-5.75219	-5.75219	-5.75219	-5.75219	-5.75219	-5.75219	-5.75219	-5.75219	-5.75219	-2.71836	-5.75219	-5.75219	-5.75219	-3.70442	-5.75219	-5.75219	-5.75219	-5.75219	-5.75219	-5.75219	-5.75219	-5.75219	-5.75219	-5.75219
Gm24728	-2.87091	-2.87091	-2.87091	-2.87091	-2.87091	-2.87091	-2.87091	-2.87091	-2.87091	-2.87091	-2.87091	-2.87091	-2.87091	-2.87091	-2.87091	-2.87091	-2.87091	-2.87091	-2.87091	-2.87091	-2.87091	-2.87091	-2.87091	-2.87091	-2.87091	-2.87091	-2.87091	-2.87091	-2.87091	-2.87091	-2.87091	-2.87091	-2.87091	-2.87091	-2.87091	-2.87091	-2.87091	-2.87091	-2.87091	-2.87091
Gm42705	-4.81456	-7.1725	-4.74303	-7.1725	-4.48846	-5.3163	-7.1725	-2.69842	-7.1725	-7.1725	-7.1725	-7.1725	-7.1725	-7.1725	-7.1725	-4.08948	-7.1725	-4.77356	-7.1725	-7.1725	-7.1725	-7.1725	-7.1725	-7.1725	-7.1725	-4.13868	-7.1725	-4.63187	-7.1725	-7.1725	-4.31585	-7.1725	-4.8447	-7.1725	-7.1725	-7.1725	-7.1725	-7.1725	-3.86459	-7.1725
Gm42706	-6.80449	-6.80449	-6.80449	-6.80449	-6.80449	-6.80449	-6.80449	-2.88327	-6.80449	-6.80449	-6.80449	-6.80449	-6.80449	-6.80449	-6.80449	-3.1944	-6.80449	-6.80449	-6.80449	-6.80449	-6.80449	-6.80449	-6.80449	-6.80449	-6.80449	-6.80449	-6.80449	-6.80449	-6.80449	-4.75672	-6.80449	-6.80449	-6.80449	-6.80449	-6.80449	-6.80449	-6.80449	-4.40148	-6.80449	-6.80449
Gm2505	-5.59338	-5.59338	-5.59338	-5.59338	-5.59338	-5.59338	-5.59338	-5.59338	-5.59338	-5.59338	-5.59338	-5.59338	-5.59338	-5.59338	-5.59338	-5.59338	-5.59338	-3.19444	-5.59338	-5.59338	-5.59338	-5.59338	-5.59338	-5.59338	-5.59338	-5.59338	-5.59338	-5.59338	-5.59338	-5.59338	-5.59338	-5.59338	-5.59338	-5.59338	-5.59338	-5.59338	-5.59338	-5.59338	-5.59338	-5.59338
Gm42707	-5.61421	-5.61421	-5.61421	-5.61421	-5.61421	-5.61421	-5.61421	-5.61421	-5.61421	-5.61421	-5.61421	-5.61421	-5.61421	-5.61421	-5.61421	-5.61421	-5.61421	-5.61421	-5.61421	-5.61421	-5.61421	-5.61421	-5.61421	-5.61421	-5.61421	-5.61421	-5.61421	-5.61421	-5.61421	-5.61421	-5.61421	-5.61421	-5.61421	-5.61421	-5.61421	-5.61421	-5.61421	-5.61421	-5.61421	-5.61421
Gm42708	-5.7269	-5.7269	-5.7269	-5.7269	-5.7269	-5.7269	-5.7269	-5.7269	-5.7269	-3.66616	-5.7269	-5.7269	-5.7269	-5.7269	-5.7269	-2.64388	-5.7269	-5.7269	-5.7269	-5.7269	-5.7269	-5.7269	-5.7269	-5.7269	-5.7269	-5.7269	-5.7269	-5.7269	-5.7269	-5.7269	-5.7269	-5.7269	-5.7269	-5.7269	-5.7269	-5.7269	-5.7269	-5.7269	-5.7269	-5.7269
Gm34078	-5.44429	-5.44429	-5.44429	-5.44429	-5.44429	-5.44429	-5.44429	-5.44429	-5.44429	-3.38355	-5.44429	-5.44429	-5.44429	-5.44429	-5.44429	-5.44429	-2.37857	-5.44429	-5.44429	-5.44429	-5.44429	-5.44429	-5.44429	-5.44429	-5.44429	-3.24426	-5.44429	-5.44429	-5.44429	-5.44429	-5.44429	-5.44429	-5.44429	-5.44429	-5.44429	-5.44429	-5.44429	-5.44429	-5.44429	-5.44429
Lmo4	3.7795	4.05606	3.99785	3.90818	3.85452	3.84512	3.82382	4.00318	3.83024	3.79932	4.0969	3.82068	3.95522	4.00796	4.16546	3.78664	3.95041	4.03877	3.95498	3.96226	4.4094	4.36208	4.42329	4.45623	4.69135	4.40434	4.66341	4.23373	4.78123	4.38629	3.18054	3.35325	3.25692	3.05476	3.21162	3.12898	3.36422	3.18103	3.25764	3.25415
Gm43445	-3.19319	-4.29369	-3.64617	-3.73242	-1.86647	-2.1693	-2.00082	-1.89787	-2.41321	-2.21395	-0.741484	-3.17617	-0.462535	-2.24723	-1.03491	-1.19858	-1.5583	-1.98468	-1.59981	-3.13178	-2.3134	-1.99876	-0.88347	-2.23668	-1.15963	-2.22558	-2.7307	-2.98508	-1.60623	-1.66399	-2.63279	-3.80343	-6.93511	-4.321	-2.84904	-6.93511	-1.72832	-4.5321	-3.09162	-4.71485
Gm43446	-6.00316	-6.00316	-6.00316	-6.00316	-6.00316	-6.00316	-6.00316	-6.00316	-6.00316	-6.00316	-6.00316	-6.00316	-6.00316	-2.79243	-6.00316	-6.00316	-6.00316	-6.00316	-6.00316	-3.59165	-6.00316	-6.00316	-6.00316	-6.00316	-6.00316	-6.00316	-6.00316	-6.00316	-6.00316	-6.00316	-6.00316	-6.00316	-6.00316	-6.00316	-6.00316	-6.00316	-6.00316	-6.00316	-6.00316	-6.00316
Gm43447	-6.48915	-6.48915	-6.48915	-6.48915	-6.48915	-6.48915	-6.48915	-6.48915	-6.48915	-6.48915	-6.48915	-6.48915	-6.48915	-6.48915	-4.26569	-3.40613	-6.48915	-6.48915	-6.48915	-6.48915	-6.48915	-6.48915	-6.48915	-6.48915	-6.48915	-6.48915	-6.48915	-3.94852	-6.48915	-4.44139	-6.48915	-6.48915	-6.48915	-6.48915	-6.48915	-6.48915	-6.48915	-6.48915	-2.64567	-6.48915
Gm5857	-1.10866	0.168978	-0.637389	-0.423185	-0.345566	-0.576786	-0.622133	-0.163408	-1.2672	-1.97401	-2.13836	0.637514	0.069167	-0.162695	-1.26436	-1.24049	-1.78485	-0.672928	-0.784576	0.114851	-0.784825	-1.16716	-0.143062	0.670945	-0.732322	-0.907631	1.20216	0.769555	0.0438337	-2.80281	-1.09711	-1.71889	-0.199672	-4.85057	-1.1515	-4.85057	-0.99514	-0.362242	0.343725	-1.2681
Hs2st1	2.97593	3.08189	3.29224	2.85468	3.16182	2.94104	3.35697	2.91786	3.37177	3.09285	2.88595	2.54769	3.15713	2.83628	3.04561	3.11013	2.97737	2.83916	3.01707	2.61959	3.40725	3.49531	3.2872	3.30624	3.40209	3.39427	3.48602	3.27101	3.47407	3.29044	2.51588	2.39648	2.3868	2.67662	2.53206	2.60513	2.76007	2.24753	2.54291	2.42724
Gm43707	-1.66612	-3.08645	-0.811286	-1.4845	-1.17858	-3.26933	-0.016685	-1.37824	-0.823735	-1.68275	-1.34949	-1.48082	-0.765546	-3.10712	-1.39881	-2.99334	-1.05971	-1.61621	-0.797535	-2.22542	-1.54347	-1.77987	-1.60514	-1.29725	-0.551508	-2.2017	-0.820477	-2.42504	-0.502622	-0.972661	-2.84415	-2.9406	-0.665472	-3.11753	-4.3745	-1.56592	-0.934796	-4.28338	-0.914679	-2.17653
Gm43560	0.272511	0.497686	-0.0117829	-1.37733	-0.214583	0.00988789	0.670077	-0.462217	-0.197367	-0.333863	0.321558	-1.44006	-0.393039	-3.14075	0.211541	-0.736118	-0.12265	-1.71051	-0.0299079	-0.748747	-1.43371	0.0971821	-1.49256	-1.10913	0.394211	-0.158045	0.553282	-0.596867	0.661373	-0.350476	-0.985226	-5.49945	-3.17165	-5.49945	-0.85702	-2.10194	-0.815583	-2.23972	0.00886962	-0.97849
Selenof	7.22092	7.33598	7.26118	6.98708	7.3157	7.33826	7.25571	7.14266	7.40478	7.2807	7.12441	7.10536	7.107	7.26753	7.24034	7.17247	7.12688	7.25217	7.10375	7.15422	7.59982	7.85427	7.61037	7.67042	7.65077	7.645	7.77239	7.68849	7.72177	7.8288	6.71526	6.79155	6.82534	6.71187	6.60822	6.67253	6.67749	6.73809	6.70551	6.55936
Gm24406	-0.547187	1.86026	1.61434	1.217	1.20587	0.242431	0.776326	2.4136	0.67824	0.489385	0.692584	-0.857424	0.85441	0.305603	1.61974	1.39387	1.62585	0.350113	2.11714	-0.493618	0.244296	0.778285	2.05618	2.04705	1.21312	1.03781	-2.90513	1.99746	0.90884	1.15433	1.14871	-2.90513	-2.90513	-2.90513	1.48578	-0.376822	-1.20658	-2.90513	1.88721	0.151374
Rpl9-ps8	-0.13822	-1.51865	0.448115	-1.83687	-0.534549	0.626913	0.14988	-2.02613	-1.45619	-0.964023	-5.03956	-0.519677	-1.28002	-2.68085	-1.97946	-1.95653	-0.295123	-0.30377	-2.73585	-0.288849	-1.89013	-2.248	-5.03956	-1.58202	-3.30053	-2.00573	-2.61763	-1.08952	-0.979751	-2.17774	-1.28609	-0.0369333	-2.71175	-0.305539	-0.953487	-0.404689	-0.487586	-0.551224	-1.19607	-1.45708
Sh3glb1	4.21979	4.60324	4.39536	4.44231	4.3108	4.46679	4.23087	4.49019	4.49617	4.57445	4.43252	4.40393	4.58436	4.44946	4.51233	4.53623	4.50217	4.56035	4.42567	4.39445	4.61394	4.62967	4.54808	4.68167	4.77735	4.70262	4.79401	4.6784	4.74585	4.59724	3.7484	3.62452	3.80028	4.02957	3.6494	4.04467	4.01066	3.81929	3.90079	3.80099
Gm9419	-5.05233	-5.05233	-5.05233	-5.05233	-5.05233	-5.05233	-5.05233	-5.05233	-5.05233	-5.05233	-5.05233	-5.05233	-5.05233	-5.05233	-5.05233	-5.05233	-2.82384	-5.05233	-5.05233	-5.05233	-5.05233	-5.05233	-5.05233	-5.05233	-5.05233	-0.806348	-2.63041	-5.05233	-5.05233	-5.05233	-5.05233	-5.05233	-5.05233	-2.43823	-5.05233	-5.05233	-5.05233	-5.05233	-5.05233	-5.05233
Clca3a1	-1.81113	-1.47183	-1.53449	-2.44285	-4.12094	-2.17879	-1.40466	-1.38758	-2.38604	-2.08584	-0.879932	-0.706513	-0.754381	-1.8102	-0.631492	-1.3094	-0.547712	-1.25378	-0.996481	-1.74598	-7.68813	-3.06198	-2.51105	-5.10491	-2.25899	-3.74519	-5.2662	-4.27712	-2.18291	-4.30907	-0.944819	-1.13086	-1.65853	-3.65538	-1.49976	-0.778551	-2.16724	-0.820184	-1.42738	-1.88344
Gm34866	-4.91356	-4.91356	-4.91356	-4.91356	-4.91356	-4.91356	-4.91356	-4.91356	-4.91356	-2.85282	-4.91356	-4.91356	-4.91356	-2.55485	-4.91356	-4.91356	-4.91356	-4.91356	-4.91356	-4.91356	-4.91356	-4.91356	-4.91356	-2.33034	-2.40863	-4.91356	-4.91356	-4.91356	-4.91356	-4.91356	-4.91356	-4.91356	-4.91356	-4.91356	-4.91356	-4.91356	-4.91356	-4.91356	-4.91356	-4.91356
Gm17743	-6.61508	-6.61508	-6.61508	-6.61508	-6.61508	-6.61508	-6.61508	-6.61508	-6.61508	-6.61508	-6.61508	-6.61508	-6.61508	-6.61508	-3.55498	-6.61508	-2.63819	-3.35983	-6.61508	-4.20356	-6.61508	-6.61508	-4.02398	-4.03185	-4.11015	-6.61508	-6.61508	-4.07444	-6.61508	-3.75326	-6.61508	-6.61508	-6.61508	-6.61508	-6.61508	-6.61508	-6.61508	-4.21207	-3.30716	-6.61508
Clca3a2	-7.74039	-7.74039	-2.96841	-2.49512	-5.05635	-3.9225	-4.05893	-4.20282	-7.74039	-4.86382	-2.63943	-2.2523	-2.32045	-1.58669	-3.21552	-2.34443	-2.02312	-2.03193	-2.55313	-1.90335	-7.74039	-7.74039	-7.74039	-7.74039	-7.74039	-7.74039	-7.74039	-7.74039	-7.74039	-7.74039	-7.74039	-7.74039	-7.74039	-7.74039	-7.74039	-7.74039	-4.12819	-4.48066	-5.29369	-5.52013
Gm43240	-5.20434	-5.20434	-5.20434	-5.20434	-5.20434	-5.20434	-5.20434	-5.20434	-5.20434	-5.20434	-5.20434	-5.20434	-5.20434	-5.20434	-5.20434	-5.20434	-5.20434	-5.20434	-5.20434	-5.20434	-5.20434	-5.20434	-5.20434	-5.20434	-5.20434	-5.20434	-5.20434	-5.20434	-5.20434	-5.20434	-5.20434	-5.20434	-5.20434	-5.20434	-5.20434	-5.20434	-5.20434	-5.20434	-5.20434	-5.20434
Clca3b	-5.26186	-4.0989	-7.6198	-3.88536	-3.1148	-7.6198	-3.93835	-3.39584	-7.6198	-3.84496	-7.6198	-7.6198	-5.24652	-7.6198	-7.6198	-3.3208	-4.02773	-4.36456	-5.3161	-7.6198	-7.6198	-7.6198	-7.6198	-7.6198	-5.88078	-4.06096	-7.6198	-3.66977	-7.6198	-5.57204	-5.57658	-7.6198	-4.44335	-4.12861	-7.6198	-4.22229	-5.92126	-7.6198	-2.25997	-7.6198
Gm16215	-5.22028	-5.22028	-5.22028	-5.22028	-5.22028	-5.22028	-5.22028	-5.22028	-5.22028	-5.22028	-5.22028	-5.22028	-5.22028	-5.22028	-5.22028	-5.22028	-5.22028	-5.22028	-5.22028	-1.41695	-5.22028	-5.22028	-5.22028	-5.22028	-5.22028	-5.22028	-5.22028	-5.22028	-5.22028	-5.22028	-5.22028	-5.22028	-5.22028	-5.22028	-5.22028	-5.22028	-5.22028	-5.22028	-5.22028	-5.22028
Clca4c-ps	-7.47356	-7.47356	-7.47356	-7.47356	-7.47356	-7.47356	-7.47356	-7.47356	-7.47356	-4.07905	-7.47356	-7.47356	-7.47356	-7.47356	-7.47356	-7.47356	-7.47356	-3.68462	-7.47356	-7.47356	-7.47356	-7.47356	-7.47356	-7.47356	-7.47356	-5.27353	-7.47356	-7.47356	-7.47356	-7.47356	-5.43033	-7.47356	-7.47356	-7.47356	-7.47356	-7.47356	-7.47356	-7.47356	-7.47356	-5.2533
Clca4b	-7.45443	-7.45443	-7.45443	-7.45443	-7.45443	-7.45443	-7.45443	-7.45443	-7.45443	-4.05992	-7.45443	-7.45443	-7.45443	-7.45443	-7.45443	-5.21048	-7.45443	-5.0555	-7.45443	-5.04292	-7.45443	-7.45443	-7.45443	-7.45443	-7.45443	-7.45443	-7.45443	-7.45443	-7.45443	-7.45443	-7.45443	-7.45443	-7.45443	-7.45443	-7.45443	-7.45443	-7.45443	-7.45443	-7.45443	-4.39793
Gm16233	-6.56958	-6.56958	-6.56958	-6.56958	-6.56958	-6.56958	-6.56958	-6.56958	-6.56958	-6.56958	-6.56958	-6.56958	-6.56958	-6.56958	-6.56958	-6.56958	-6.56958	-3.31433	-6.56958	-6.56958	-6.56958	-6.56958	-6.56958	-6.56958	-6.56958	-4.36955	-6.56958	-6.56958	-6.56958	-6.56958	-6.56958	-6.56958	-6.56958	-6.56958	-6.56958	-6.56958	-6.56958	-2.38719	-6.56958	-6.56958
Clca4a	-7.4578	-7.4578	-7.4578	-7.4578	-3.89061	-3.93649	-7.4578	-3.92023	-7.4578	-4.58123	-3.3154	-7.4578	-4.23092	-4.24707	-5.23433	-5.21384	-3.86572	-2.97426	-5.1541	-7.4578	-7.4578	-2.52146	-7.4578	-4.87458	-4.95287	-3.89896	-2.69475	-2.33973	-5.60465	-5.41004	-3.40396	-7.4578	-5.13	-4.84369	-3.75873	-7.4578	-5.75925	-7.4578	-7.4578	-7.4578
Gm35066	-6.92333	-4.28191	-6.92333	-3.18889	-3.35614	-2.64954	-1.73389	-3.9099	-4.22436	-3.14849	-6.92333	-6.92333	-6.92333	-6.92333	-6.92333	-4.67937	-6.92333	-3.66809	-6.92333	-3.6542	-2.85758	-6.92333	-6.92333	-4.34011	-3.55144	-2.98039	-6.92333	-4.3827	-4.28509	-6.92333	-6.92333	-6.92333	-6.92333	-6.92333	-6.92333	-6.92333	-4.46614	-3.6636	-3.61541	-4.70307
Clca1	-5.38284	-5.09937	-3.5276	-5.38934	-5.05675	-7.74079	-4.95105	-5.55892	-5.04182	-4.34627	-7.74079	-4.87904	-5.3675	-7.74079	-7.74079	-7.74079	-5.51229	-4.48554	-5.43708	-7.74079	-7.74079	-4.05737	-5.14969	-3.35046	-5.23586	-5.54075	-3.92556	-4.32978	-5.10254	-3.68132	-7.74079	-7.74079	-7.74079	-7.74079	-5.42004	-7.74079	-7.74079	-7.74079	-7.74079	-5.52053
Clca2	-7.99789	-7.99789	-5.56841	-7.99789	-7.99789	-5.3561	-4.31643	-3.52381	-5.29892	-3.67365	-7.99789	-7.99789	-5.6246	-7.99789	-7.99789	-4.3878	-5.7694	-5.59895	-5.69418	-4.72876	-4.84846	-4.31447	-7.99789	-3.60756	-5.49296	-4.96406	-4.18266	-4.04786	-4.48043	-7.99789	-5.14123	-7.99789	-5.67009	-5.38378	-7.99789	-7.99789	-7.99789	-4.20429	-3.76471	-7.99789
Odf2l	2.44996	2.68176	2.58778	2.19924	2.33069	2.16827	2.28003	2.2566	2.49499	2.11358	2.65219	2.35794	2.37214	2.81229	2.57355	2.42467	2.3984	2.3	2.48656	2.05283	2.87725	3.17879	2.48279	3.04048	2.64455	2.88285	3.07931	2.69486	2.85034	2.97505	1.92002	1.69661	1.78082	1.91326	1.51623	1.84869	2.34218	1.65757	1.7746	1.88175
Col24a1	-4.27235	-8.70744	-8.70744	-6.356	-6.02341	-6.85125	-8.70744	-4.78623	-4.5798	-3.67534	-5.99523	-6.65974	-8.70744	-3.30516	-8.70744	-5.09736	-8.70744	-4.9185	-5.55778	-4.20909	-8.70744	-5.91589	-8.70744	-4.7094	-6.96842	-4.21115	-8.70744	-3.58937	-8.70744	-4.00273	-6.66422	-8.70744	-8.70744	-6.09334	-8.70744	-6.17914	-8.70744	-5.44771	-5.39953	-5.65094
9530034A14Rik	-5.98595	-5.98595	-5.98595	-5.98595	-5.98595	-5.98595	-5.98595	-2.97252	-5.98595	-5.98595	-5.98595	-5.98595	-5.98595	-5.98595	-5.98595	-5.98595	-5.98595	-5.98595	-5.98595	-3.57444	-5.98595	-5.98595	-5.98595	-5.98595	-4.24692	-5.98595	-5.98595	-5.98595	-5.98595	-5.98595	-5.98595	-5.98595	-5.98595	-5.98595	-5.98595	-5.98595	-5.98595	-2.72621	-5.98595	-5.98595
D530037P16Rik	-5.90935	-5.90935	-5.90935	-5.90935	-5.90935	-2.38804	-5.90935	-5.90935	-5.90935	-5.90935	-5.90935	-5.90935	-5.90935	-5.90935	-5.90935	-5.90935	-5.90935	-5.90935	-5.90935	-3.49784	-5.90935	-5.90935	-5.90935	-5.90935	-5.90935	-5.90935	-5.90935	-5.90935	-5.90935	-5.90935	-5.90935	-5.90935	-5.90935	-5.90935	-5.90935	-5.90935	-5.90935	-5.90935	-5.90935	-5.90935
Znhit6	4.11203	4.05803	3.91234	4.11386	4.01381	4.10998	4.03286	4.01376	4.11642	4.10338	3.27991	3.54977	3.23243	3.40512	3.27134	3.30918	3.15374	3.39266	3.50136	3.42919	4.13094	4.0611	4.15608	4.0209	4.15285	4.15733	4.01965	4.11581	4.20357	4.23246	2.63392	2.84499	2.60993	2.333	2.58733	2.80001	2.62916	2.78969	2.64997	2.5675
Cyr61	8.83994	9.33628	8.84675	9.54478	8.80861	9.67179	8.90265	9.50635	8.68398	9.52784	7.66833	9.08499	7.73999	9.24119	7.83368	8.91885	7.78134	9.02077	7.70002	8.94268	8.24279	8.80109	8.45249	8.89845	8.33835	8.90878	8.24664	8.89319	8.30646	8.86813	7.8017	8.69374	8.06388	8.52641	7.7957	8.56036	7.82644	8.65648	7.64408	8.65456
Gm17501	1.41388	1.37328	1.17564	1.2394	0.766326	1.40276	1.63306	1.51326	1.3505	1.16471	0.653491	0.775163	0.297299	1.08864	1.00153	0.945384	0.647383	0.71597	0.396189	0.529165	0.871976	0.113454	1.4794	0.448941	0.767357	0.46795	0.452333	1.28195	0.906688	0.635925	0.846844	-0.20332	1.21006	0.192561	0.893459	0.153877	0.374857	-0.127551	0.174659	-0.423191
Gm43408	-4.68649	-4.68649	-4.68649	-4.68649	-4.68649	-4.68649	-4.68649	-4.68649	-4.68649	-4.68649	-4.68649	-4.68649	-4.68649	-4.68649	-4.68649	-4.68649	-4.68649	-4.68649	-2.38279	-4.68649	-4.68649	-4.68649	-4.68649	-4.68649	-4.68649	-4.68649	-4.68649	-4.68649	-4.68649	-4.68649	-4.68649	-4.68649	-4.68649	-4.68649	-4.68649	-2.15818	-4.68649	-4.68649	-4.68649	-4.68649
Ddah1	4.87328	4.9533	5.00755	5.02285	4.95698	4.93715	4.91156	4.91321	4.96781	4.99002	2.62303	2.78603	2.89663	2.77647	2.95931	2.6443	2.81379	2.6471	2.96222	2.65814	3.09669	3.08629	3.18358	3.12662	3.14644	3.19999	3.24962	3.1193	3.03342	2.78906	3.4113	3.01558	3.24757	3.10675	3.34228	3.24184	3.48764	3.14986	3.21292	3.31694
Rpl36a-ps2	-1.02167	0.225099	-0.0183751	-4.23156	1.05331	0.534251	1.5296	-0.00759198	1.25859	0.092676	0.61475	-0.472625	-4.23156	1.17072	-0.260656	0.0674433	-0.639484	0.251981	0.139035	-0.0392659	-0.16581	0.394587	-1.64047	0.466872	1.03184	0.82823	0.746268	0.109983	1.27366	-0.172099	0.778177	0.370949	0.819951	0.502458	0.159348	0.656632	-0.168042	0.910537	0.775712	-0.649086
Bcl10	4.89465	5.52182	5.01765	5.33918	4.9533	5.48575	4.79459	5.44979	4.93052	5.43937	4.63455	5.46142	4.65284	5.47338	4.68653	5.3117	4.596	5.37864	4.43414	5.3222	5.07438	5.52267	5.07909	5.5431	5.02779	5.5662	5.08995	5.71477	5.01181	5.73896	4.55908	4.87857	4.36906	4.95822	4.3454	4.86754	4.25604	5.16671	4.27264	5.12195
2410004B18Rik	4.02525	4.27786	3.87233	3.76159	3.98504	3.83603	3.45777	3.72865	4.16765	3.73606	4.06137	4.0284	3.91332	3.72655	3.90789	3.93779	3.91817	3.82038	3.92905	3.90643	4.2847	4.46772	4.30138	4.40517	4.43477	4.54837	4.34202	4.48657	4.63576	4.38469	3.33826	3.26553	3.60629	2.98774	3.37004	3.44823	3.51055	3.32977	3.14761	3.51231
Syde2	-0.692714	-0.207303	-0.284233	-0.926917	-0.525771	-0.364329	-0.549405	-1.13966	-0.694925	-0.283919	-3.22886	-3.31436	-2.43411	-2.17612	-3.80495	-1.95109	-2.10623	-1.89548	-2.73746	-1.00023	-0.760325	-0.54729	-0.294589	-0.75447	-0.638058	-0.951613	-0.26972	-0.248563	-0.511516	-0.815625	-1.12312	-2.18249	-0.956205	-1.15561	-1.79213	-1.5395	-0.58603	-2.2083	-0.845467	-0.695899
Gm35409	-6.01104	-6.01104	-6.01104	-6.01104	-6.01104	-6.01104	-6.01104	-6.01104	-6.01104	-6.01104	-6.01104	-6.01104	-6.01104	-6.01104	-6.01104	-6.01104	-6.01104	-6.01104	-6.01104	-6.01104	-6.01104	-6.01104	-6.01104	-3.42782	-6.01104	-6.01104	-6.01104	-6.01104	-6.01104	-3.96328	-6.01104	-6.01104	-6.01104	-6.01104	-6.01104	-6.01104	-6.01104	-2.7513	-6.01104	-3.79078
Wdr63	-7.53812	-7.53812	-5.10865	-7.53812	-7.53812	-5.68193	-7.53812	-7.53812	-7.53812	-7.53812	-7.53812	-7.53812	-7.53812	-7.53812	-7.53812	-4.4551	-7.53812	-4.28288	-7.53812	-5.12661	-7.53812	-7.53812	-7.53812	-7.53812	-7.53812	-3.97928	-7.53812	-2.42005	-5.68498	-5.49036	-7.53812	-7.53812	-7.53812	-7.53812	-7.53812	-7.53812	-7.53812	-5.13512	-7.53812	-7.53812
Gm25627	-3.16252	-3.16252	-3.16252	-3.16252	-3.16252	-3.16252	-3.16252	-3.16252	-3.16252	-3.16252	-3.16252	-3.16252	-3.16252	-3.16252	-3.16252	-3.16252	-3.16252	-3.16252	-3.16252	-3.16252	-3.16252	-3.16252	-3.16252	-3.16252	-3.16252	-3.16252	-3.16252	-3.16252	-3.16252	-3.16252	-3.16252	-3.16252	-3.16252	-3.16252	-3.16252	-3.16252	-3.16252	-3.16252	-3.16252	-3.16252
Mcoln3	-7.45154	-7.45154	-7.45154	-4.24886	-7.45154	-7.45154	-7.45154	-4.43811	-7.45154	-4.57498	-7.45154	-7.45154	-7.45154	-7.45154	-7.45154	-3.84145	-7.45154	-3.2739	-7.45154	-5.04003	-4.30212	-7.45154	-7.45154	-7.45154	-7.45154	-7.45154	-7.45154	-4.91091	-7.45154	-7.45154	-7.45154	-7.45154	-7.45154	-7.45154	-7.45154	-7.45154	-7.45154	-4.19181	-7.45154	-4.39504
Mcoln2	-1.21956	-1.69652	-2.51415	-7.28613	-2.2175	-1.28856	-3.05769	-2.81206	-1.98404	-2.12054	-1.20634	-1.03389	-1.49547	-0.526488	-1.79295	-1.36035	-1.47116	-0.533201	-1.5806	-2.13385	-7.28613	-7.28613	-4.69504	-7.28613	-2.54633	-1.7092	-3.47091	-4.7455	-7.28613	-2.97813	-3.53267	-1.30619	-3.19176	-2.29814	-1.79573	-1.01368	-3.4307	-1.16461	-2.74646	-1.48144
Lpar3	-1.19702	-2.15236	-1.20803	-2.27839	-4.48788	-2.15194	-4.38218	-2.13468	-4.47295	-3.39708	-7.17192	-2.86399	-7.17192	-3.42912	-7.17192	-4.08889	-2.24158	-2.22149	-7.17192	-2.42121	-3.10617	-3.4885	-3.7058	-7.17192	-3.50624	-2.67562	-3.8913	-7.17192	-3.65446	-2.65197	-7.17192	-7.17192	-7.17192	-4.55781	-7.17192	-7.17192	-7.17192	-4.76891	-7.17192	-4.95166
Gm43334	-6.26926	-6.26926	-6.26926	-6.26926	-6.26926	-6.26926	-6.26926	-6.26926	-3.5703	-2.87475	-6.26926	-6.26926	-6.26926	-6.26926	-6.26926	-1.97026	-6.26926	-6.26926	-6.26926	-6.26926	-6.26926	-6.26926	-6.26926	-6.26926	-6.26926	-6.26926	-6.26926	-6.26926	-6.26926	-6.26926	-6.26926	-6.26926	-6.26926	-6.26926	-6.26926	-6.26926	-6.26926	-3.00953	-6.26926	-4.04901
Gm10636	-7.14532	-7.14532	-7.14532	-7.14532	-7.14532	-7.14532	-7.14532	-4.96346	-7.14532	-4.26876	-7.14532	-7.14532	-7.14532	-7.14532	-7.14532	-7.14532	-7.14532	-4.74639	-7.14532	-7.14532	-7.14532	-7.14532	-7.14532	-7.14532	-7.14532	-4.94529	-7.14532	-3.73432	-7.14532	-7.14532	-7.14532	-7.14532	-7.14532	-7.14532	-7.14532	-7.14532	-7.14532	-7.14532	-7.14532	-4.08882
Gm22078	-2.59163	-2.59163	-2.59163	-2.59163	-2.59163	-2.59163	-2.59163	-2.59163	-2.59163	-2.59163	-2.59163	-2.59163	-2.59163	-2.59163	-2.59163	-2.59163	-2.59163	-2.59163	-2.59163	-2.59163	-2.59163	-2.59163	-2.59163	-2.59163	-2.59163	-2.59163	-2.59163	-2.59163	-2.59163	-2.59163	-2.59163	-2.59163	-2.59163	-2.59163	-2.59163	-2.59163	-2.59163	-2.59163	-2.59163	-2.59163
Gm22901	-2.29745	-2.29745	-2.29745	-2.29745	-2.29745	-2.29745	-2.29745	-2.29745	-2.29745	-2.29745	-2.29745	-2.29745	-2.29745	-2.29745	-2.29745	-2.29745	-2.29745	-2.29745	-2.29745	-2.29745	-2.29745	-2.29745	-2.29745	-2.29745	-2.29745	-2.29745	-2.29745	-2.29745	-2.29745	-2.29745	-2.29745	-2.29745	-2.29745	-2.29745	-2.29745	-2.29745	-2.29745	-2.29745	-2.29745	-2.29745
Ssx2ip	2.17627	2.09158	2.06947	1.75568	2.26755	2.40047	1.79616	2.20486	2.2701	2.48518	1.86608	1.00125	1.86151	1.50851	1.74834	1.81026	1.76921	1.64272	1.99481	1.79717	2.63701	2.62894	2.68523	2.49883	2.62746	2.71384	2.86588	2.36278	2.87801	2.59448	1.21727	1.33001	1.64296	1.44594	0.767171	1.2658	1.18608	1.51408	1.2809	1.61495
Ctbs	2.21359	1.95442	1.88231	1.44431	1.84677	1.48976	1.67188	1.44521	2.16514	1.34259	2.07238	1.62305	2.30652	1.70075	2.01412	2.21496	1.95718	1.62616	1.65373	1.56901	2.08374	2.15413	1.60154	2.27617	1.89611	2.47792	2.38082	2.04756	2.15949	2.3865	1.77321	2.14082	1.91041	2.03275	1.49339	1.46848	2.04704	1.55855	1.84121	1.47185
Spata1	-1.40412	-0.601014	-1.61797	-1.2823	-1.23322	-1.74656	-1.03278	-1.76594	-0.804313	-1.3189	-1.20025	-1.43781	-1.31892	-1.47275	-0.88306	-0.363031	-0.680242	-0.9949	-1.54055	-1.20873	-1.69081	-1.36832	-1.70087	-1.92919	-1.3314	-1.81987	-0.966829	-1.1828	-0.968166	-1.19526	-1.67204	-1.3006	-1.58384	-1.6737	-2.36747	-1.67728	-1.24955	-1.82808	-1.68341	-1.2167
Gng5	4.40755	3.85274	3.958	4.09787	3.96039	4.21327	4.17213	4.07749	3.97182	4.16532	3.36001	3.56817	3.28888	3.46333	3.33942	3.33933	3.41831	3.29363	3.55563	3.62541	4.30095	4.11148	4.53257	4.65443	4.50133	4.71755	4.41553	4.69227	4.89871	4.59241	3.62	3.11958	3.39109	3.31416	3.19657	3.21106	3.19192	3.20222	3.16145	3.36415
Rpf1	3.48676	3.92741	3.78001	3.98061	3.81694	3.70555	3.61709	3.66283	3.83775	3.68002	3.13867	3.05677	2.7952	3.29775	3.0355	3.16756	3.08525	3.1367	3.20135	2.95169	3.69276	3.82847	3.77404	3.63557	3.71315	3.77269	3.90795	3.75782	3.66296	3.88263	2.86672	2.78378	2.71879	2.80518	2.51751	2.95991	3.13257	2.822	2.81473	2.86848
Gm36259	-4.51984	-4.51984	-4.51984	-4.51984	-4.51984	-4.51984	-4.51984	-4.51984	-1.82087	-4.51984	-4.51984	-4.51984	-4.51984	-4.51984	-4.51984	-4.51984	-4.51984	-4.51984	-4.51984	-4.51984	-4.51984	-4.51984	-4.51984	-4.51984	-4.51984	-4.51984	-4.51984	-4.51984	-4.51984	-4.51984	-4.51984	-4.51984	-4.51984	-4.51984	-4.51984	-4.51984	-4.51984	-2.11684	-4.51984	-4.51984
Uox	-2.88842	-2.86685	-1.83584	-2.64431	-3.21251	-3.8022	-7.32351	-2.13867	-3.74014	-2.78721	-7.32351	-7.32351	-4.95022	-4.9648	-3.7373	-3.71342	-5.09502	-7.32351	-7.32351	-4.05438	-7.32351	-3.09306	-7.32351	-7.32351	-4.32093	-7.32351	-2.56046	-7.32351	-4.68527	-2.45503	-4.46686	-2.721	-4.99571	-3.29076	-5.00277	-3.38741	-3.25999	-4.06378	-4.87681	-2.58916
Dnase2b	-7.35118	-7.35118	-7.35118	-7.35118	-7.35118	-7.35118	-7.35118	-3.42997	-7.35118	-5.29044	-7.35118	-7.35118	-7.35118	-7.35118	-7.35118	-5.10722	-7.35118	-7.35118	-7.35118	-7.35118	-7.35118	-7.35118	-7.35118	-7.35118	-7.35118	-4.31735	-7.35118	-7.35118	-7.35118	-7.35118	-7.35118	-7.35118	-7.35118	-7.35118	-7.35118	-7.35118	-4.89399	-4.94818	-7.35118	-5.13092
Gm16325	-7.53722	-4.01631	-7.53722	-7.53722	-7.53722	-7.53722	-7.53722	-4.52379	-7.53722	-7.53722	-7.53722	-4.15823	-4.31034	-7.53722	-7.53722	-5.29326	-5.30873	-5.13828	-4.38756	-4.26809	-7.53722	-7.53722	-7.53722	-7.53722	-7.53722	-3.97838	-7.53722	-7.53722	-7.53722	-7.53722	-7.53722	-7.53722	-7.53722	-4.92311	-7.53722	-7.53722	-4.21775	-5.13421	-7.53722	-5.31696
4930503B20Rik	-7.01431	-7.01431	-7.01431	-7.01431	-7.01431	-7.01431	-7.01431	-7.01431	-7.01431	-7.01431	-7.01431	-7.01431	-7.01431	-7.01431	-7.01431	-7.01431	-7.01431	-7.01431	-7.01431	-7.01431	-7.01431	-7.01431	-7.01431	-7.01431	-7.01431	-7.01431	-7.01431	-7.01431	-7.01431	-7.01431	-7.01431	-7.01431	-7.01431	-7.01431	-7.01431	-7.01431	-7.01431	-7.01431	-7.01431	-7.01431
Samd13	-7.05233	-7.05233	-7.05233	-7.05233	-4.3683	-4.41055	-7.05233	-7.05233	-7.05233	-4.99159	-7.05233	-7.05233	-7.05233	-2.61634	-4.82887	-4.80838	-4.82384	-4.6534	-4.74863	-4.64082	-7.05233	-7.05233	-4.46124	-7.05233	-7.05233	-4.01851	-7.05233	-7.05233	-5.19919	-7.05233	-5.00911	-7.05233	-7.05233	-7.05233	-4.73159	-7.05233	-7.05233	-3.25874	-7.05233	-7.05233
Gm9480	-5.17192	-5.17192	-2.74244	-5.17192	-2.48788	-3.31572	-5.17192	-1.63434	-1.58855	-5.17192	-5.17192	-3.12421	-1.41238	-5.17192	-5.17192	-5.17192	-5.17192	-5.17192	-5.17192	-5.17192	-2.02249	-5.17192	-5.17192	-5.17192	-5.17192	-5.17192	-5.17192	-5.17192	-2.53367	-5.17192	-3.12869	-5.17192	-1.99547	-5.17192	-5.17192	-5.17192	-5.17192	-5.17192	-2.72522	-5.17192
Prkacb	4.35964	4.62396	4.49014	4.35156	4.4202	4.46177	4.3359	4.44542	4.66586	4.34093	4.63256	4.51425	4.66728	4.37007	4.6473	4.65449	4.68928	4.72063	4.47646	4.55496	4.57951	4.72678	4.67784	4.68226	4.66479	4.6264	4.62321	4.62731	4.54275	4.61821	4.2395	4.29151	4.0394	4.3842	4.3619	4.18261	4.28346	4.05548	4.20477	3.81068
Gm19104	-1.18266	-0.0768213	0.749479	0.0810701	-0.243764	0.277646	-0.37811	0.621552	0.344111	1.01493	0.76739	0.364312	-0.0407177	0.4605	0.904885	0.521861	0.40487	-0.175174	0.687506	0.00529831	0.0226398	0.450847	-0.135322	1.47995	0.192982	0.875406	-0.549352	-0.409811	-0.696757	1.20967	-0.449698	0.00312472	-1.60518	0.529246	0.0437094	-0.985014	-1.24888	-2.90939	0.330546	-1.04195
Gm10288	-0.538817	0.0456437	0.199851	-1.23946	0.814392	-0.354221	-0.745467	0.0633291	0.111868	-0.649673	-0.831511	0.611571	-0.82621	0.56277	0.519278	-0.0245825	-0.693532	0.477021	0.213349	-1.17058	-0.352204	-1.29049	-0.967012	0.381606	0.102197	0.982919	0.356279	0.646221	-0.0795008	-0.269194	-0.45968	-0.926971	0.242686	0.417707	-0.583001	-0.0857168	-0.728572	0.168188	0.0333632	0.110919
Ttll7	3.44864	3.56024	3.42319	3.39457	3.52405	3.13287	3.42838	3.3072	3.69211	3.32233	3.21335	3.17496	3.23629	2.85405	3.13143	3.20407	3.16953	3.17502	3.16573	3.06559	3.4362	3.67386	3.46572	3.46383	3.49886	3.62518	3.47389	3.42755	3.5572	3.39026	3.13871	2.96201	2.97549	3.21538	3.0795	3.07319	3.40872	2.93522	3.1726	2.66283
Gm29771	-6.37985	-6.37985	-6.37985	-6.37985	-6.37985	-6.37985	-6.37985	-6.37985	-6.37985	-4.31911	-6.37985	-6.37985	-6.37985	-6.37985	-6.37985	-4.13589	-6.37985	-6.37985	-6.37985	-6.37985	-6.37985	-6.37985	-6.37985	-6.37985	-6.37985	-6.37985	-6.37985	-6.37985	-6.37985	-6.37985	-6.37985	-6.37985	-6.37985	-6.37985	-6.37985	-6.37985	-6.37985	-6.37985	-6.37985	-6.37985
Gm6074	-4.72211	-4.72211	-4.72211	-4.72211	-4.72211	-4.72211	-4.72211	-4.72211	-4.72211	-4.72211	-4.72211	-2.67441	-4.72211	-4.72211	-4.72211	-4.72211	-4.72211	-4.72211	-4.72211	-4.72211	-4.72211	-4.72211	-4.72211	-2.13889	-4.72211	-4.72211	-4.72211	-4.72211	-4.72211	-4.72211	-4.72211	-4.72211	-4.72211	-4.72211	-4.72211	-4.72211	-4.72211	-4.72211	-4.72211	-4.72211
Gm36831	-5.20663	-5.20663	-5.20663	-5.20663	-5.20663	-5.20663	-5.20663	-5.20663	-5.20663	-5.20663	-5.20663	-5.20663	-5.20663	-5.20663	-5.20663	-5.20663	-5.20663	-5.20663	-5.20663	-5.20663	-5.20663	-5.20663	-5.20663	-5.20663	-5.20663	-5.20663	-5.20663	-5.20663	-5.20663	-5.20663	-5.20663	-5.20663	-5.20663	-5.20663	-5.20663	-5.20663	-5.20663	-5.20663	-5.20663	-5.20663
Gm37803	-5.37884	-5.37884	-5.37884	-5.37884	-5.37884	-5.37884	-5.37884	-3.19697	-5.37884	-3.3181	-5.37884	-5.37884	-5.37884	-5.37884	-5.37884	-5.37884	-5.37884	-5.37884	-5.37884	-5.37884	-5.37884	-5.37884	-5.37884	-5.37884	-5.37884	-5.37884	-5.37884	-5.37884	-5.37884	-5.37884	-5.37884	-5.37884	-5.37884	-5.37884	-5.37884	-5.37884	-5.37884	-2.97583	-5.37884	-5.37884
Gm37041	-7.8169	-7.8169	-7.8169	-7.8169	-7.8169	-7.8169	-7.8169	-7.8169	-7.8169	-7.8169	-7.8169	-7.8169	-7.8169	-7.8169	-7.8169	-7.8169	-7.8169	-7.8169	-7.8169	-4.54777	-7.8169	-7.8169	-7.8169	-7.8169	-7.8169	-5.61687	-7.8169	-7.8169	-7.8169	-7.8169	-7.8169	-7.8169	-7.8169	-7.8169	-7.8169	-7.8169	-7.8169	-5.41389	-7.8169	-7.8169
Gm36888	-7.42918	-7.42918	-7.42918	-7.42918	-7.42918	-7.42918	-7.42918	-5.24731	-4.73021	-4.55261	-7.42918	-7.42918	-7.42918	-7.42918	-7.42918	-2.87941	-7.42918	-7.42918	-7.42918	-7.42918	-7.42918	-7.42918	-7.42918	-7.42918	-7.42918	-5.22915	-7.42918	-7.42918	-7.42918	-4.56737	-7.42918	-7.42918	-7.42918	-7.42918	-7.42918	-7.42918	-7.42918	-5.02618	-7.42918	-3.4621
Gm43574	-5.56513	-5.56513	-5.56513	-5.56513	-5.56513	-5.56513	-5.56513	-5.56513	-5.56513	-5.56513	-5.56513	-5.56513	-5.56513	-5.56513	-5.56513	-5.56513	-5.56513	-5.56513	-5.56513	-5.56513	-5.56513	-5.56513	-5.56513	-5.56513	-5.56513	-5.56513	-5.56513	-5.56513	-5.56513	-5.56513	-5.56513	-5.56513	-5.56513	-5.56513	-5.56513	-5.56513	-5.56513	-5.56513	-5.56513	-5.56513
Gm23131	-2.94952	-2.94952	-2.94952	-2.94952	-2.94952	-2.94952	-2.94952	-2.94952	-2.94952	-2.94952	-2.94952	-2.94952	-2.94952	-2.94952	-2.94952	-2.94952	-2.94952	-2.94952	-2.94952	-2.94952	-2.94952	-2.94952	-2.94952	-2.94952	-2.94952	-2.94952	-2.94952	-2.94952	-2.94952	-2.94952	-2.94952	-2.94952	-2.94952	-2.94952	-2.94952	-2.94952	-2.94952	-2.94952	-2.94952	-2.94952
Gm43576	-5.67166	-5.67166	-5.67166	-5.67166	-5.67166	-5.67166	-5.67166	-5.67166	-5.67166	-5.67166	-5.67166	-5.67166	-5.67166	-5.67166	-5.67166	-3.4277	-5.67166	-5.67166	-5.67166	-5.67166	-5.67166	-5.67166	-5.67166	-5.67166	-5.67166	-5.67166	-5.67166	-5.67166	-5.67166	-5.67166	-5.67166	-5.67166	-5.67166	-5.67166	-5.67166	-5.67166	-5.67166	-5.67166	-5.67166	-5.67166
Gm38068	-4.98195	-4.98195	-4.98195	-4.98195	-4.98195	-4.98195	-4.98195	-4.98195	-4.98195	-4.98195	-4.98195	-4.98195	-4.98195	-4.98195	-4.98195	-4.98195	-4.98195	-4.98195	-4.98195	-4.98195	-4.98195	-4.98195	-4.98195	-4.98195	-4.98195	-4.98195	-4.98195	-4.98195	-4.98195	-4.98195	-4.98195	-4.98195	-4.98195	-4.98195	-4.98195	-4.98195	-4.98195	-4.98195	-4.98195	-4.98195
Gm43575	-4.91636	-4.91636	-4.91636	-4.91636	-4.91636	-4.91636	-4.91636	-4.91636	-4.91636	-4.91636	-4.91636	-4.91636	-4.91636	-4.91636	-4.91636	-4.91636	-4.91636	-4.91636	-4.91636	-4.91636	-4.91636	-4.91636	-4.91636	-4.91636	-4.91636	-4.91636	-4.91636	-4.91636	-4.91636	-4.91636	-4.91636	-4.91636	-4.91636	-4.91636	-4.91636	-4.91636	-4.91636	-1.65662	-4.91636	-4.91636
Adgrl2	3.21908	3.46704	3.44642	3.43237	3.2944	3.53829	3.34039	3.65564	3.53712	3.65024	3.85712	3.96823	3.96504	3.89689	3.88747	4.00367	4.0297	3.79459	4.01142	3.9558	3.6581	3.97068	3.78884	3.70072	3.92486	3.93883	3.74038	3.75024	3.79128	3.86665	3.24759	3.1379	3.02393	3.49835	3.2727	3.45804	3.30092	3.09624	3.32001	3.20034
Gm43573	0.712018	-0.0403961	1.26136	2.03186	0.863481	1.83394	-0.12566	1.98318	1.11825	1.9387	1.01984	1.06848	0.835762	0.194114	1.87214	1.66299	2.00303	1.30127	1.51738	1.70834	0.939696	0.852642	1.37359	1.5962	2.2191	1.96703	0.894805	-0.157361	1.98054	1.36019	0.519746	0.512558	1.21408	0.905129	1.04712	1.21251	0.658467	0.766788	-0.0526766	1.00347
Gm43572	-0.79498	-4.92472	-2.49524	-4.92472	-2.24068	-4.92472	-4.92472	-1.91129	-4.92472	-2.04815	-4.92472	-4.92472	-4.92472	-2.56601	-4.92472	-4.92472	-4.92472	-2.52578	-2.62102	-2.51321	-4.92472	-4.92472	-2.33363	-2.3415	-4.92472	-1.36588	-4.92472	-2.38409	-3.07158	-2.87696	-2.88149	-4.92472	-1.74827	-4.92472	-4.92472	-4.92472	-3.22617	-4.92472	-4.92472	-4.92472
Gm25127	-2.6466	-2.6466	-0.217121	-2.6466	0.0374415	-0.7904	-2.6466	-2.6466	-2.6466	-2.6466	-2.6466	0.215152	-2.6466	-0.28789	-2.6466	-2.6466	-2.6466	-2.6466	-2.6466	0.62253	-2.6466	0.144956	-2.6466	-2.6466	-0.141672	-2.6466	-2.6466	-2.6466	-2.6466	-0.598834	-2.6466	1.40034	-2.6466	0.844601	-2.6466	-2.6466	-2.6466	-2.6466	-2.6466	-2.6466
Gm42647	-4.74748	-4.74748	-4.74748	-4.74748	-4.74748	-4.74748	-4.74748	-4.74748	-4.74748	-4.74748	-4.74748	-4.74748	-4.74748	-4.74748	-4.74748	-4.74748	-4.74748	-4.74748	-4.74748	-4.74748	-4.74748	-1.95593	-4.74748	-4.74748	-4.74748	-4.74748	-4.74748	-4.74748	-4.74748	-4.74748	-4.74748	-4.74748	-2.41968	-4.74748	-4.74748	-4.74748	-4.74748	-4.74748	-4.74748	-1.69098
Gm10287	-7.89204	-7.89204	-7.89204	-7.89204	-7.89204	-7.89204	-7.89204	-7.89204	-7.89204	-5.8313	-7.89204	-7.89204	-7.89204	-7.89204	-5.66857	-7.89204	-7.89204	-7.89204	-7.89204	-7.89204	-7.89204	-7.89204	-7.89204	-7.89204	-5.38711	-4.85821	-7.89204	-7.89204	-7.89204	-7.89204	-7.89204	-7.89204	-7.89204	-7.89204	-7.89204	-7.89204	-7.89204	-7.89204	-7.89204	-7.89204
Gm30382	-7.63475	-7.63475	-7.63475	-7.63475	-7.63475	-7.63475	-7.63475	-5.45288	-7.63475	-5.57401	-7.63475	-7.63475	-7.63475	-7.63475	-7.63475	-7.63475	-7.63475	-5.23581	-7.63475	-4.36562	-7.63475	-4.8432	-7.63475	-7.63475	-7.63475	-4.07591	-7.63475	-7.63475	-7.63475	-7.63475	-7.63475	-7.63475	-7.63475	-7.63475	-7.63475	-7.63475	-7.63475	-7.63475	-7.63475	-7.63475
Gm5149	-6.74433	-6.74433	-6.74433	-6.74433	-6.74433	-6.74433	-6.74433	-4.56246	-6.74433	-4.68359	-6.74433	-6.74433	-6.74433	-6.74433	-6.74433	-6.74433	-6.74433	-6.74433	-6.74433	-6.74433	-6.74433	-6.74433	-6.74433	-6.74433	-6.74433	-6.74433	-6.74433	-6.74433	-6.74433	-3.88252	-6.74433	-6.74433	-6.74433	-6.74433	-6.74433	-6.74433	-6.74433	-6.74433	-6.74433	-6.74433
Gm26468	-2.63305	-2.63305	-2.63305	-2.63305	-2.63305	-2.63305	-2.63305	-2.63305	-2.63305	-0.57231	-2.63305	-2.63305	-2.63305	-2.63305	-2.63305	-2.63305	-2.63305	-2.63305	-2.63305	-2.63305	-2.63305	-2.63305	-2.63305	-2.63305	-2.63305	-2.63305	-2.63305	-2.63305	-2.63305	-2.63305	-2.63305	-2.63305	-2.63305	-2.63305	-2.63305	-2.63305	-2.63305	-2.63305	-2.63305	-2.63305
Gm31121	-6.36968	-3.72826	-6.36968	-6.36968	-6.36968	-6.36968	-6.36968	-2.8321	-6.36968	-6.36968	-6.36968	-6.36968	-6.36968	-6.36968	-6.36968	-4.12572	-6.36968	-6.36968	-6.36968	-6.36968	-6.36968	-6.36968	-6.36968	-6.36968	-6.36968	-6.36968	-6.36968	-6.36968	-6.36968	-6.36968	-6.36968	-6.36968	-6.36968	-3.75557	-6.36968	-6.36968	-6.36968	-6.36968	-2.52619	-6.36968
Rpsa-ps10	-0.60673	-0.271237	-0.206992	-1.26728	0.929984	0.470325	-0.100108	-0.140494	-0.86345	-0.294261	-0.848354	-1.93573	-1.93512	-1.00678	-0.770513	-0.432779	-1.71777	-0.744241	-1.07271	-0.943956	-2.54524	-0.75832	-0.517588	-0.0242859	0.359898	-0.487203	-0.931618	-0.389148	0.298758	-0.423547	-1.18044	-0.122157	-0.329952	0.14698	-0.651706	-0.806472	-0.487872	-0.387189	-0.687392	-0.609837
Gm6439	-3.29873	-5.65667	-5.65667	-5.65667	-2.97264	-5.65667	-2.86694	-3.4748	-2.9577	-5.65667	-2.94446	-5.65667	-3.28339	-5.65667	-5.65667	-5.65667	-5.65667	-2.40143	-3.35297	-5.65667	-5.65667	-5.65667	-3.06558	-5.65667	-5.65667	-3.45664	-2.37606	-3.11604	-2.51286	-2.79486	-3.61345	-2.52499	-2.48022	-3.04257	-5.65667	-5.65667	-3.95813	-5.65667	-3.20998	-5.65667
Gm43470	-5.18125	-5.18125	-5.18125	-5.18125	-5.18125	-5.18125	-5.18125	-5.18125	-5.18125	-5.18125	-5.18125	-5.18125	-5.18125	-5.18125	-5.18125	-5.18125	-5.18125	-5.18125	-5.18125	-2.76974	-5.18125	-5.18125	-5.18125	-5.18125	-5.18125	-5.18125	-5.18125	-5.18125	-5.18125	-5.18125	-5.18125	-5.18125	-5.18125	-5.18125	-5.18125	-5.18125	-5.18125	-5.18125	-5.18125	-5.18125
Mir3963	-2.05488	-2.05488	-2.05488	-2.05488	-2.05488	-2.05488	-2.05488	-2.05488	-2.05488	-2.05488	-2.05488	-2.05488	-2.05488	-2.05488	-2.05488	-2.05488	-2.05488	0.344061	-2.05488	-2.05488	-2.05488	-2.05488	-2.05488	-2.05488	-2.05488	-2.05488	-2.05488	-2.05488	-2.05488	-2.05488	-2.05488	-2.05488	-2.05488	-2.05488	-2.05488	-2.05488	-2.05488	-2.05488	-2.05488	-2.05488
Gm43468	-4.53812	-4.53812	-4.53812	-4.53812	-4.53812	-4.53812	-4.53812	-4.53812	-4.53812	-4.53812	-4.53812	-4.53812	-4.53812	-4.53812	-4.53812	-0.928037	-4.53812	-4.53812	-4.53812	-4.53812	-4.53812	-4.53812	-4.53812	-4.53812	-4.53812	-4.53812	-4.53812	-4.53812	-4.53812	-2.49036	-4.53812	-4.53812	-2.21032	-4.53812	-4.53812	-4.53812	-4.53812	-4.53812	-2.09143	-4.53812
Gm43469	-8.08317	-8.08317	-8.08317	-8.08317	-8.08317	-8.08317	-8.08317	-8.08317	-8.08317	-8.08317	-8.08317	-8.08317	-8.08317	-8.08317	-8.08317	-5.00015	-8.08317	-8.08317	-8.08317	-8.08317	-8.08317	-8.08317	-8.08317	-5.49995	-8.08317	-8.08317	-5.66125	-4.67217	-8.08317	-4.70412	-5.22652	-8.08317	-8.08317	-8.08317	-8.08317	-8.08317	-8.08317	-5.68017	-8.08317	-8.08317
Gm43473	-8.45515	-5.81374	-8.45515	-8.45515	-8.45515	-8.45515	-8.45515	-4.91758	-8.45515	-6.39442	-8.45515	-8.45515	-8.45515	-8.45515	-6.23169	-8.45515	-8.45515	-5.19991	-8.45515	-8.45515	-8.45515	-8.45515	-8.45515	-8.45515	-8.45515	-5.42133	-8.45515	-5.91452	-8.45515	-5.59334	-8.45515	-8.45515	-8.45515	-8.45515	-8.45515	-8.45515	-8.45515	-8.45515	-8.45515	-3.93419
4930555A03Rik	-6.50876	-6.50876	-6.50876	-6.50876	-6.50876	-6.50876	-6.50876	-2.58754	-6.50876	-6.50876	-6.50876	-6.50876	-6.50876	-6.50876	-6.50876	-6.50876	-6.50876	-6.50876	-6.50876	-4.09724	-6.50876	-6.50876	-6.50876	-6.50876	-6.50876	-6.50876	-6.50876	-6.50876	-6.50876	-6.50876	-6.50876	-6.50876	-6.50876	-6.50876	-6.50876	-6.50876	-4.81021	-3.24902	-6.50876	-2.92628
Gm42949	-7.00973	-7.00973	-7.00973	-7.00973	-7.00973	-7.00973	-7.00973	-7.00973	-7.00973	-7.00973	-7.00973	-7.00973	-7.00973	-7.00973	-7.00973	-7.00973	-3.94401	-7.00973	-7.00973	-7.00973	-7.00973	-7.00973	-7.00973	-7.00973	-5.2707	-7.00973	-7.00973	-7.00973	-5.15658	-7.00973	-7.00973	-7.00973	-7.00973	-7.00973	-7.00973	-7.00973	-7.00973	-7.00973	-7.00973	-7.00973
Adgrl4	-7.90865	-7.90865	-7.90865	-7.90865	-7.90865	-7.90865	-4.22719	-7.90865	-7.90865	-4.13381	-5.19643	-3.84926	-7.90865	-7.90865	-3.93774	-7.90865	-7.90865	-4.65341	-5.60494	-7.90865	-7.90865	-7.90865	-7.90865	-7.90865	-7.90865	-4.34981	-7.90865	-7.90865	-7.90865	-5.04683	-7.90865	-7.90865	-7.90865	-5.29454	-7.90865	-7.90865	-4.58918	-7.90865	-5.46195	-7.90865
Gm24458	-2.6466	-0.00518078	-2.6466	-2.6466	0.920589	-0.00481041	-2.6466	-0.464727	-2.6466	0.22997	0.065617	-2.6466	-2.6466	-2.6466	-2.6466	-2.6466	-2.6466	-2.6466	-2.6466	-2.6466	-2.6466	-2.6466	-0.0555031	-2.6466	-2.6466	0.387229	-0.224673	-2.6466	-0.00835281	0.215217	-2.6466	-2.6466	-0.318795	-0.0324886	-2.6466	0.750917	-2.6466	-0.243594	-0.199899	-2.6466
Ifi44	-2.5106	-2.95527	-4.12299	-3.28981	-1.62363	-0.036088	-2.78783	-0.929161	-1.92178	-2.87563	-0.34285	-1.15969	-0.42967	-1.1769	-1.51174	-0.74096	-4.34621	-1.70348	-0.834601	-0.431347	-4.26251	-4.62038	-7.41193	-3.9544	-3.74626	-3.46899	-3.59671	-4.00093	-7.41193	-3.35247	-5.3687	-1.26461	-1.9129	-2.02032	-1.92153	-1.23134	-1.26997	-1.5852	-4.10402	-2.17936
Ifi44l	-6.33139	-6.33139	-6.33139	-6.33139	-3.64736	-3.68961	-6.33139	-6.33139	-6.33139	-6.33139	-6.33139	-6.33139	-3.95811	-6.33139	-6.33139	-6.33139	-6.33139	-6.33139	-6.33139	-6.33139	-6.33139	-6.33139	-6.33139	-6.33139	-4.59237	-6.33139	-6.33139	-6.33139	-6.33139	-6.33139	-6.33139	-6.33139	-6.33139	-6.33139	-6.33139	-6.33139	-6.33139	-6.33139	-3.8847	-6.33139
Ptgfr	-2.38227	-1.96461	-4.79252	-2.47157	-2.82807	-2.74227	-2.70587	-1.325	-3.12621	-2.17934	-1.22751	-1.37362	-1.02141	-1.20449	-2.13928	-1.31303	-1.02619	-0.989849	-0.750344	-0.215553	-8.61637	-3.99022	-8.61637	-8.61637	-6.87734	-3.55658	-8.61637	-8.61637	-8.61637	-8.61637	-2.85965	-2.31907	-4.522	-2.24204	-4.5303	-1.95604	-2.67069	-0.953987	-2.44191	-1.27625
Gm43618	-7.65793	-7.65793	-7.65793	-7.65793	-7.65793	-7.65793	-7.65793	-5.47606	-7.65793	-5.59719	-7.65793	-4.79618	-5.28464	-4.4472	-7.65793	-2.89459	-5.42944	-7.65793	-7.65793	-7.65793	-7.65793	-7.65793	-7.65793	-7.65793	-7.65793	-7.65793	-7.65793	-7.65793	-7.65793	-7.65793	-7.65793	-7.65793	-7.65793	-5.04382	-7.65793	-5.12962	-7.65793	-7.65793	-7.65793	-7.65793
Gm43617	-5.1483	-5.1483	-5.1483	-5.1483	-5.1483	-5.1483	-5.1483	-5.1483	-5.1483	-5.1483	-5.1483	-5.1483	-5.1483	-5.1483	-5.1483	-5.1483	-5.1483	-5.1483	-5.1483	-5.1483	-5.1483	-5.1483	-5.1483	-5.1483	-3.40928	-1.58946	-5.1483	-5.1483	-5.1483	-5.1483	-5.1483	-5.1483	-5.1483	-5.1483	-5.1483	-5.1483	-5.1483	-2.7453	-5.1483	-5.1483
Gm25056	-1.85933	-1.85933	-1.85933	-1.85933	-1.85933	-1.85933	-1.85933	-1.85933	-1.85933	-1.85933	-1.85933	-1.85933	-1.85933	-1.85933	-1.85933	-1.85933	-1.85933	-1.85933	-1.85933	-1.85933	-1.85933	-1.85933	-1.85933	-1.85933	-1.85933	-1.85933	-1.85933	-1.85933	-1.85933	-1.85933	-1.85933	-1.85933	-1.85933	-1.85933	-1.85933	-1.85933	-1.85933	-1.85933	-1.85933	-1.85933
Gm2939	-4.806	-4.806	-4.806	-4.806	-4.806	-4.806	-4.806	-4.806	-4.806	-2.74526	-4.806	-4.806	-4.806	-4.806	-4.806	-4.806	-4.806	-1.01706	-4.806	-4.806	-4.806	-4.806	-4.806	-4.806	-4.806	-2.60597	-4.806	-4.806	-4.806	-4.806	-4.806	-4.806	-2.47819	-4.806	-4.806	-4.806	-4.806	-4.806	-4.806	-4.806
Gm2860	-5.3707	-5.3707	-5.3707	-5.3707	-5.3707	-1.84938	-5.3707	-5.3707	-5.3707	-1.29516	-5.3707	-5.3707	-5.3707	-5.3707	-5.3707	-3.12674	-5.3707	-5.3707	-5.3707	-5.3707	-5.3707	-5.3707	-5.3707	-5.3707	-5.3707	-5.3707	-5.3707	-5.3707	-5.3707	-5.3707	-5.3707	-5.3707	-5.3707	-5.3707	-5.3707	-5.3707	-5.3707	-5.3707	-5.3707	-5.3707
Gm43619	-5.74118	-5.74118	-5.74118	-5.74118	-5.74118	-5.74118	-5.74118	-2.72775	-5.74118	-5.74118	-5.74118	-5.74118	-5.74118	-5.74118	-5.74118	-3.49722	-5.74118	-5.74118	-5.74118	-5.74118	-5.74118	-5.74118	-5.74118	-5.74118	-5.74118	-2.70735	-5.74118	-5.74118	-5.74118	-5.74118	-5.74118	-5.74118	-5.74118	-5.74118	-5.74118	-5.74118	-5.74118	-5.74118	-5.74118	-5.74118
Gm9682	-5.02407	-5.02407	-5.02407	-5.02407	-5.02407	-5.02407	-5.02407	-5.02407	-5.02407	-5.02407	-5.02407	-5.02407	-5.02407	-5.02407	-5.02407	-5.02407	-2.79558	-5.02407	-5.02407	-5.02407	-5.02407	-5.02407	-5.02407	-5.02407	-5.02407	-1.99025	-5.02407	-5.02407	-5.02407	-5.02407	-5.02407	-5.02407	-5.02407	-2.40996	-5.02407	-5.02407	-2.56688	-5.02407	-5.02407	-5.02407
Gipc2	-6.54537	-6.54537	-3.25643	-6.54537	-6.54537	-6.54537	-2.86392	-6.54537	-6.54537	-6.54537	-3.83316	-6.54537	-6.54537	-6.54537	-4.32191	-4.30142	-6.54537	-6.54537	-4.24167	-6.54537	-6.54537	-6.54537	-3.95428	-6.54537	-2.8797	-3.51155	-6.54537	-6.54537	-4.69223	-3.68356	-6.54537	-6.54537	-3.36892	-6.54537	-4.22463	-6.54537	-6.54537	-2.75178	-4.09868	-6.54537
Gm31881	-2.67389	-2.39042	-2.60236	-2.68039	-1.46465	-5.03183	-2.2421	-2.84996	-5.03183	-5.03183	-2.31962	-5.03183	-5.03183	-5.03183	-2.80837	-5.03183	-5.03183	-5.03183	-5.03183	-5.03183	-1.88241	-5.03183	-1.56572	-5.03183	-2.52691	-0.32231	-5.03183	-5.03183	-2.39359	-5.03183	-2.17518	-0.984897	-5.03183	-5.03183	-5.03183	-5.03183	-2.08002	-5.03183	-5.03183	-2.81158
Gm16198	-5.29315	-1.77224	-5.29315	-5.29315	-5.29315	-3.43695	-2.50341	-5.29315	-5.29315	-5.29315	-5.29315	-5.29315	-2.91986	-5.29315	-5.29315	-5.29315	-3.06466	-2.89421	-2.98944	-5.29315	-2.14372	-5.29315	-5.29315	-5.29315	-5.29315	-5.29315	-2.87122	-5.29315	-3.44	-3.24538	-5.29315	-2.16147	-2.96535	-5.29315	-2.9724	-5.29315	-5.29315	-5.29315	-2.84645	-5.29315
D630002J18Rik	-6.02796	-6.02796	-6.02796	-6.02796	-6.02796	-6.02796	-6.02796	-3.84609	-6.02796	-6.02796	-6.02796	-6.02796	-6.02796	-6.02796	-6.02796	-3.784	-6.02796	-6.02796	-6.02796	-6.02796	-6.02796	-6.02796	-6.02796	-6.02796	-6.02796	-6.02796	-6.02796	-6.02796	-6.02796	-6.02796	-6.02796	-6.02796	-3.70016	-6.02796	-6.02796	-6.02796	-6.02796	-6.02796	-6.02796	-2.97145
Dnajb4	3.44552	3.72097	3.46155	3.47851	3.41061	3.50806	3.49107	3.63828	3.69548	3.64233	3.4439	4.11591	3.60489	4.22855	3.52065	4.23154	3.4291	4.16399	3.42824	4.21141	3.75345	3.82562	3.59203	3.9093	3.53666	4.03432	3.83475	3.94266	3.69005	4.07094	3.38656	3.78678	3.33573	3.82003	3.20023	3.66697	3.44928	3.73177	3.25702	3.6969
Fubp1	3.91502	3.95139	3.90425	3.69282	3.93932	3.57619	3.8187	3.7755	4.22069	3.81813	3.26293	3.26352	3.43026	3.117	3.34936	3.29606	3.29696	3.34369	3.34589	3.31532	4.15452	4.37932	3.93853	4.22099	4.21086	4.05393	4.25198	4.20169	4.23829	4.33879	2.95994	2.92695	2.7918	2.86592	3.05961	2.95325	3.18938	2.62668	3.13661	2.85256
Nexn	2.41629	2.62244	2.35197	2.31302	2.40298	1.99264	2.44637	2.14075	2.59329	1.97683	2.73498	2.88465	2.66029	3.15751	2.70099	2.59632	2.79589	2.7032	2.81659	2.5531	2.11307	2.30281	2.01388	2.53838	2.42927	2.39679	2.60302	2.48716	2.49787	2.42978	0.702015	1.64212	1.01597	1.20349	1.1053	1.53813	1.57243	1.10902	1.64691	0.994618
Gm43185	-1.36851	-1.1271	-1.72115	-1.94993	-0.568214	-2.01041	-2.71929	-1.40945	-0.550708	-1.13481	-0.215855	-0.977141	0.282427	-1.1897	-0.0321915	-0.221695	-0.05957	-0.839464	0.255949	-0.267337	-0.447428	-1.43081	-1.08822	-0.060075	-0.677522	-0.675837	-0.45236	-0.738014	-0.274557	-0.0710283	-1.50571	-2.74089	-1.06937	-1.37833	-1.32249	-1.73786	-0.143995	-1.41157	-2.55107	-3.37632
Miga1	-1.93871	-1.04254	-1.51418	-1.33732	-1.02115	-0.892083	-1.86334	-0.61068	-1.70799	-0.541663	-2.07315	-1.44851	-1.45547	-1.63486	-1.44332	-1.61667	-1.519	-1.55157	-1.01128	-1.56992	0.583893	0.0269825	0.507242	-0.382947	0.715512	-0.0626454	0.73773	0.155441	0.306486	-0.182049	-1.67557	-1.16422	-1.18525	-1.1948	-2.07155	-1.36134	-0.989951	-1.21955	-1.56152	-1.47421
Usp33	3.15615	3.09832	3.05888	3.17235	3.32155	3.31384	3.28752	3.26344	3.15211	3.2985	3.52045	3.5104	3.49588	3.42229	3.48208	3.46697	3.36352	3.4284	3.21848	3.29403	3.61559	3.66116	3.84988	3.75172	3.73362	3.67204	3.60935	3.43839	3.48172	3.70245	3.03471	2.96678	2.82715	2.93012	2.82498	3.06667	2.93608	2.73594	3.007	2.84022
Gm42967	-2.64496	-4.43864	-1.22131	-2.18653	-1.60717	-2.62298	-2.85161	-4.06663	-1.99428	-3.30522	-1.25904	-3.70107	-2.37479	-1.82599	-2.1559	-1.966	-1.4676	-2.34427	-1.74476	-0.948198	-2.45835	-1.88855	-2.68073	-2.12788	-1.81666	-2.83407	-1.1253	-3.13002	-1.41772	-2.06452	-4.2234	-1.76453	-0.47288	-3.58886	-2.0371	-2.44519	-1.30138	-1.77258	-4.63336	-2.80961
Gm43859	-1.68169	-1.912	-1.59667	-1.28856	-0.895771	-1.13265	-2.14021	-3.35522	-1.06657	-1.48366	-1.26769	-0.525157	-1.44891	-0.490728	-1.13211	-0.198692	-2.08828	-0.660198	-0.460357	-0.531617	-0.201593	-3.5771	-0.430683	-1.67022	-1.29255	-1.47339	-1.20392	-3.82802	-1.35276	-0.176918	-0.886343	-2.32172	-1.96935	-1.38067	-1.72622	-1.48046	-0.476526	-1.41338	-1.57632	-2.40157
Gm43858	-0.247419	-0.590291	-0.229665	-0.398053	-0.0765216	-0.893018	-0.213724	-1.04228	-0.760364	-0.264141	-0.40204	-0.390793	-0.910512	-0.180115	-0.0559632	-1.18253	0.0524702	-1.39858	-0.456902	-0.181901	-1.10907	-1.10453	-0.108929	-0.118274	-0.10331	-1.12424	-0.389025	-1.08104	-0.594014	0.129785	-2.94771	-1.38565	-0.861069	-0.994516	-1.84462	-0.183737	-0.703862	-0.579647	-0.281939	-0.994175
Gm43857	-2.59204	-3.03672	-3.28019	-4.29069	-2.98837	-3.97206	-2.86927	-3.26941	-2.00322	-3.16914	-1.29975	-3.18545	-2.38696	-5.13467	-4.43328	-3.49809	-1.41964	-2.75759	-1.78784	-2.52795	-4.34395	-1.89674	-1.96262	-2.79494	-3.58374	-1.62256	-2.32864	-2.3753	-3.04032	-2.6249	-2.79442	-2.89087	-3.39901	-4.87927	-2.85094	-2.85851	-2.57716	-5.09037	-2.70104	-5.27312
Zzz3	3.44394	3.70702	3.56663	3.42624	3.63316	3.67799	3.48256	3.75746	3.62852	3.64738	3.37977	3.26302	3.34822	3.44489	3.50292	3.56832	3.5457	3.42341	3.60323	3.2764	3.97794	3.90049	3.89673	3.86579	4.1409	3.89516	4.05121	3.821	3.97215	3.95505	2.90053	3.01543	2.83591	3.17099	2.96618	3.19515	3.01341	2.87291	2.86416	3.10591
Ak5	-1.3693	-0.951641	-0.813223	-0.38694	-1.14685	-0.558722	-1.55758	-0.522086	-1.12939	-0.3436	-1.78239	-0.8969	-1.35052	-1.0189	-1.31665	-1.43344	-1.24406	-1.24218	-0.755657	-1.08413	1.60478	1.11628	1.45651	1.30441	1.23979	1.7286	1.35634	1.6675	1.30095	1.48219	-0.197663	0.0610717	0.316797	0.402911	0.378118	-0.432791	0.214055	0.546733	0.142645	0.296772
AI115009	-6.76078	-6.76078	-4.3313	-6.76078	-6.76078	-6.76078	-6.76078	-4.57891	-6.76078	-3.88421	-4.04856	-2.70139	-6.76078	-6.76078	-6.76078	-3.67775	-6.76078	-6.76078	-6.76078	-6.76078	-3.61135	-6.76078	-4.16968	-2.37045	-2.64253	-6.76078	-6.76078	-4.22014	-4.12253	-3.00177	-6.76078	-3.6291	-6.76078	-6.76078	-3.0617	-4.23247	-6.76078	-2.96718	-6.76078	-6.76078
Pigk	3.66286	3.68587	3.7643	3.64653	3.68196	3.66036	3.60481	3.66589	3.70176	3.63401	3.86144	3.82565	3.78206	3.96309	3.79714	3.82982	3.73383	3.8107	3.68146	3.82311	3.85624	4.31945	4.09422	4.15444	4.33575	4.17485	4.24894	4.13817	3.99113	4.20819	3.71191	3.68274	3.47812	3.61789	3.6872	3.53777	3.62234	3.48306	3.69102	3.62485
Rpl29-ps1	-2.53587	-4.89381	-4.89381	-4.89381	-2.20978	-3.03762	-0.665374	-4.89381	-4.89381	-2.01725	-4.89381	-2.84611	-1.66694	-2.53511	-1.83372	-4.89381	-1.82809	-4.89381	-2.59011	-4.89381	-4.89381	-2.10226	-1.4277	-4.89381	-1.22814	-0.18429	-2.47189	-2.35318	-1.37635	-0.834354	-1.14035	-4.89381	-4.89381	-2.27971	-1.19474	-4.89381	-3.19527	-0.71143	-4.89381	-2.67356
St6galnac5	-4.24376	-4.85259	-8.3735	-8.3735	-3.55933	-4.55561	-8.3735	-5.36007	-5.67453	-8.3735	-5.66129	-5.51175	-4.61396	-5.16277	-8.3735	-4.0745	-5.30778	-5.11826	-8.3735	-3.87515	-8.3735	-8.3735	-8.3735	-5.79028	-6.63447	-6.17347	-8.3735	-8.3735	-8.3735	-6.32574	-3.85927	-4.32656	-5.19705	-8.3735	-4.28743	-8.3735	-5.42169	-3.41822	-5.9268	-8.3735
Gm16232	-3.28883	-3.28883	-3.28883	-3.28883	-3.28883	-3.28883	-3.28883	-1.10696	-3.28883	-3.28883	-3.28883	-3.28883	-3.28883	-3.28883	-3.28883	-0.205812	-3.28883	-3.28883	-3.28883	-3.28883	-3.28883	-3.28883	-3.28883	-3.28883	-3.28883	-3.28883	-3.28883	-3.28883	-3.28883	-3.28883	-3.28883	-3.28883	-3.28883	-3.28883	-3.28883	-3.28883	-3.28883	-3.28883	-3.28883	-3.28883
Gm16213	-5.2248	-5.2248	-5.2248	-5.2248	-5.2248	-5.2248	-5.2248	-3.04293	-5.2248	-5.2248	-5.2248	-5.2248	-5.2248	-5.2248	-5.2248	-5.2248	-5.2248	-5.2248	-5.2248	-5.2248	-5.2248	-5.2248	-5.2248	-5.2248	-5.2248	-2.19098	-5.2248	-5.2248	-5.2248	-5.2248	-5.2248	-5.2248	-5.2248	-5.2248	-5.2248	-5.2248	-5.2248	-5.2248	-5.2248	-5.2248
Gm16231	-4.22254	-4.22254	-4.22254	-4.22254	-4.22254	-4.22254	-4.22254	-4.22254	-4.22254	-4.22254	-4.22254	-4.22254	-4.22254	-4.22254	-4.22254	-4.22254	-4.22254	-4.22254	-4.22254	-4.22254	-4.22254	-4.22254	-4.22254	-4.22254	-4.22254	-4.22254	-4.22254	-4.22254	-4.22254	-4.22254	-4.22254	-4.22254	-4.22254	-4.22254	-4.22254	-4.22254	-4.22254	-4.22254	-4.22254	-4.22254
Gm42710	-5.84911	-5.84911	-5.84911	-5.84911	-5.84911	-5.84911	-5.84911	-5.84911	-5.84911	-5.84911	-5.84911	-5.84911	-5.84911	-5.84911	-5.84911	-5.84911	-5.84911	-5.84911	-5.84911	-5.84911	-5.84911	-5.84911	-5.84911	-5.84911	-5.84911	-3.64908	-5.84911	-5.84911	-5.84911	-5.84911	-5.84911	-5.84911	-5.84911	-5.84911	-5.84911	-5.84911	-5.84911	-5.84911	-5.84911	-2.79261
1700094M23Rik	-5.84324	-5.84324	-5.84324	-5.84324	-5.84324	-5.84324	-5.84324	-5.84324	-5.84324	-5.84324	-5.84324	-5.84324	-5.84324	-5.84324	-5.84324	-5.84324	-5.84324	-5.84324	-5.84324	-5.84324	-5.84324	-5.84324	-5.84324	-5.84324	-5.84324	-5.84324	-5.84324	-3.30261	-5.84324	-5.84324	-5.84324	-5.84324	-5.84324	-5.84324	-5.84324	-5.84324	-5.84324	-3.44024	-5.84324	-5.84324
St6galnac3	-3.36532	-4.44442	-2.57977	-3.6558	-3.26188	-3.56809	-2.51202	-3.71623	-3.59899	-2.89119	-2.94488	-2.83878	-2.29867	-2.92525	-3.40789	-4.13774	-3.40164	-3.76385	-3.0906	-3.93565	-5.75165	-3.96473	-8.90107	-4.90303	-4.43883	-3.21939	-8.90107	-5.49007	-4.44802	-4.19636	-6.04442	-8.90107	-8.90107	-8.90107	-6.58033	-4.96497	-8.90107	-6.49807	-6.45438	-4.38011
1700012D16Rik	-5.07756	-5.07756	-5.07756	-2.72611	-5.07756	-5.07756	-5.07756	-2.89569	-5.07756	-1.68304	-5.07756	-5.07756	-5.07756	-5.07756	-5.07756	-5.07756	-2.84907	-5.07756	-1.9279	-5.07756	-5.07756	-5.07756	-5.07756	-5.07756	-5.07756	-5.07756	-5.07756	-5.07756	-5.07756	-5.07756	-5.07756	-5.07756	-5.07756	-5.07756	-5.07756	-5.07756	-5.07756	-5.07756	-5.07756	-5.07756
A530083M17Rik	-7.62623	-7.62623	-7.62623	-7.62623	-7.62623	-7.62623	-7.62623	-7.62623	-4.04286	-7.62623	-7.62623	-7.62623	-7.62623	-5.26752	-7.62623	-7.62623	-3.64934	-7.62623	-4.47657	-5.21472	-7.62623	-7.62623	-7.62623	-7.62623	-7.62623	-7.62623	-2.6484	-7.62623	-7.62623	-7.62623	-7.62623	-7.62623	-7.62623	-7.62623	-7.62623	-4.22871	-7.62623	-7.62623	-5.17953	-4.56973
Gm27405	-2.71248	-2.71248	-2.71248	-0.36104	-2.71248	-2.71248	-2.71248	-0.530615	-2.71248	-2.71248	-2.71248	-2.71248	-2.71248	-2.71248	-2.71248	-2.71248	-2.71248	-2.71248	-2.71248	-0.300973	-2.71248	-2.71248	-2.71248	-2.71248	-2.71248	-2.71248	-2.71248	-2.71248	-2.71248	-2.71248	-2.71248	-2.71248	-2.71248	-2.71248	-2.71248	-2.71248	-2.71248	-2.71248	-2.71248	-2.71248
1700015C17Rik	-3.806	-3.806	-3.806	-3.806	-3.806	-3.806	-3.806	-3.806	-3.806	-3.806	-3.806	-3.806	-0.579118	-3.806	-3.806	-3.806	-3.806	-3.806	-3.806	-3.806	-3.806	-3.806	-3.806	-3.806	-3.806	-3.806	-3.806	-1.26536	-3.806	-3.806	-3.806	-3.806	-3.806	-3.806	-3.806	-3.806	-3.806	-3.806	-3.806	-3.806
4930597L12Rik	-5.73644	-5.73644	-2.4475	-5.73644	-5.73644	-5.73644	-5.73644	-5.73644	-5.73644	-5.73644	-5.73644	-5.73644	-5.73644	-5.73644	-5.73644	-3.49248	-5.73644	-5.73644	-5.73644	-5.73644	-5.73644	-5.73644	-5.73644	-5.73644	-3.99741	-5.73644	-5.73644	-5.73644	-3.88329	-2.87462	-5.73644	-5.73644	-5.73644	-5.73644	-5.73644	-5.73644	-5.73644	-5.73644	-5.73644	-5.73644
Gm22136	-3.97122	-3.97122	-3.97122	-3.97122	-3.97122	-3.97122	-3.97122	-3.97122	-3.97122	-3.97122	-3.97122	-3.97122	-3.97122	-3.97122	-3.97122	-3.97122	-3.97122	-3.97122	-3.97122	-3.97122	-0.821793	-3.97122	-3.97122	-3.97122	-3.97122	-3.97122	-3.97122	-3.97122	-3.97122	-1.92346	-3.97122	-3.97122	-3.97122	-3.97122	-3.97122	-3.97122	-3.97122	-3.97122	-3.97122	-3.97122
Gm22206	-2.76311	-2.76311	-2.76311	-2.76311	-2.76311	-2.76311	-2.76311	-0.581241	-2.76311	-0.702371	-2.76311	-2.76311	0.463768	-2.76311	-2.76311	-2.76311	-2.76311	-2.76311	-2.76311	-2.76311	-2.76311	-2.76311	-2.76311	-2.76311	-0.258186	-2.76311	-2.76311	-2.76311	-2.76311	-2.76311	-2.76311	-2.76311	-2.76311	-2.76311	-2.76311	-2.76311	-2.76311	-2.76311	-2.76311	-2.76311
Gm43833	-4.09989	-4.09989	-4.09989	-4.09989	-1.41585	-4.09989	-4.09989	-4.09989	-4.09989	-4.09989	-4.09989	-4.09989	-4.09989	-4.09989	-4.09989	-4.09989	-4.09989	-4.09989	-4.09989	-4.09989	-4.09989	-4.09989	-4.09989	-4.09989	-4.09989	-1.89986	-4.09989	-4.09989	-4.09989	-4.09989	-4.09989	-4.09989	-4.09989	-4.09989	-4.09989	-4.09989	-4.09989	-4.09989	-4.09989	-1.87963
Gm10042	-2.19053	-2.19053	-2.19053	-2.19053	-2.19053	-0.334335	-2.19053	-2.19053	-2.19053	-2.19053	-2.19053	-2.19053	-2.19053	-2.19053	-2.19053	0.89249	-2.19053	-2.19053	-2.19053	-2.19053	-2.19053	-2.19053	-2.19053	-2.19053	-2.19053	-2.19053	-2.19053	-2.19053	-2.19053	-2.19053	-2.19053	-2.19053	-2.19053	-2.19053	-2.19053	-2.19053	-2.19053	-2.19053	-2.19053	-2.19053
5730460C07Rik	-6.74591	-6.74591	-6.74591	-6.74591	-6.74591	-6.74591	-6.74591	-4.56404	-6.74591	-4.68517	-6.74591	-6.74591	-6.74591	-6.74591	-6.74591	-4.50195	-6.74591	-4.34697	-6.74591	-6.74591	-6.74591	-6.74591	-6.74591	-6.74591	-6.74591	-6.74591	-6.74591	-6.74591	-6.74591	-6.74591	-6.74591	-6.74591	-4.41811	-4.1318	-6.74591	-6.74591	-6.74591	-4.3429	-6.74591	-3.6894
Gm25757	-2.84764	-2.84764	-2.84764	-2.84764	-2.84764	-2.84764	-2.84764	-2.84764	-2.84764	-2.84764	-2.84764	-2.84764	-2.84764	-2.84764	-2.84764	-2.84764	-2.84764	-2.84764	-2.84764	0.421483	-2.84764	-2.84764	-2.84764	-2.84764	-2.84764	-2.84764	-2.84764	-2.84764	-2.84764	-2.84764	-2.84764	-2.84764	-2.84764	-2.84764	-2.84764	-2.84764	-2.84764	-2.84764	-2.84764	0.208859
Asb17os	-2.59913	-1.74565	-5.80901	-1.38162	-1.69802	-5.80901	-3.01928	-5.80901	-5.80901	-2.93244	-2.2113	-2.43002	-0.131661	-5.80901	-2.2228	-2.72599	-5.80901	-2.55377	-2.65935	-2.53988	-5.80901	-3.01746	-5.80901	-2.35148	-5.80901	-0.749223	-0.831184	-1.85898	-2.29155	-2.42995	-3.76578	-2.67733	-2.1018	-5.80901	-2.6404	-5.80901	-2.8572	-5.80901	-5.80901	-2.75251
Asb17	-7.22311	-3.7022	-3.39926	-4.87166	-4.53907	-7.22311	-3.54165	-2.99914	-3.63974	-3.14757	-2.3768	-2.70323	-3.99623	-7.22311	-3.6369	-2.27378	-4.99462	-3.43417	-7.22311	-4.8116	-4.07368	-3.53969	-2.82379	-4.63989	-3.85121	-2.72681	-4.80118	-2.32052	-2.3287	-3.16365	-4.36645	-3.17617	-7.22311	-3.19036	-3.52404	-7.22311	-3.15959	-7.22311	-4.77641	-5.00285
Msh4	-1.37465	-1.26585	-1.79495	-2.36536	-1.59805	-1.49213	-1.84833	-1.27606	-1.58063	-2.25395	-2.65787	-1.99632	-2.48715	-1.52379	-1.85864	-1.58887	-2.51606	-1.39761	-1.51456	-2.29275	-1.44177	-2.56733	-2.3941	-1.83015	-2.18104	-1.88801	-1.61434	-1.66168	-2.6309	-1.33869	-3.45651	-2.44331	-2.54224	-1.68005	-2.40272	-2.01848	-3.69531	-2.45135	-1.99276	-1.77661
Gm24395	-2.87091	-2.87091	-2.87091	-2.87091	-2.87091	-1.01472	-2.87091	-2.87091	-2.87091	-2.87091	-2.87091	-0.823208	-2.87091	-2.87091	0.715298	-2.87091	-2.87091	-2.87091	-2.87091	-0.459403	-2.87091	-2.87091	-2.87091	-2.87091	-2.87091	-2.87091	-2.87091	-2.87091	-2.87091	-2.87091	-2.87091	-2.87091	-2.87091	-2.87091	-2.87091	-2.87091	-2.87091	-2.87091	0.437001	-2.87091
Rabggtb	5.46706	5.48078	5.43338	5.35032	5.30097	5.46761	5.36736	5.36452	5.55485	5.34241	4.44185	4.27045	4.36951	4.54772	4.28146	4.58688	4.3308	4.612	4.44671	4.4333	5.68702	5.73878	5.79984	5.63495	5.75068	5.73379	5.78789	5.65011	5.76636	5.95753	4.5081	4.6316	4.48872	4.52951	4.53782	4.49081	4.40962	4.45544	4.6208	4.40543
Snord45b	2.07486	2.00848	3.11888	1.14781	2.75929	2.71093	3.13456	2.4192	3.0309	2.48143	1.54284	0.806872	2.65039	1.15586	1.53134	1.55521	1.5372	2.12277	2.01112	0.356635	2.01087	0.736676	1.41124	2.33545	2.55281	2.65465	2.45572	1.89515	2.83953	2.25312	-0.0116486	-2.05488	2.03949	-2.05488	0.265866	1.88123	1.80056	1.73872	1.25304	1.91221
Gm24494	2.65636	4.248	3.61376	2.43422	3.03989	2.99103	3.92455	3.60298	2.8408	2.78712	1.35273	2.2749	2.46029	2.4429	1.72592	2.86907	2.286	2.70544	2.37698	1.94731	3.75466	3.35166	2.46253	3.6837	3.80958	3.21899	3.23362	4.04218	2.51677	3.4318	1.80886	1.80196	0.93147	-2.24498	0.0757635	2.0824	2.1618	0.158023	1.5985	1.7221
Snord45c	2.20803	2.2296	2.54493	0.975626	2.27795	2.79292	2.39705	1.99691	0.471912	3.17334	0.485156	1.15193	0.146229	0.131648	-2.22706	0.0168974	1.36502	-2.22706	-2.22706	1.04207	1.83869	2.00339	-2.22706	1.23047	1.43862	0.806767	1.58816	1.18395	0.91676	0.634756	0.629596	-2.22706	1.86731	-2.22706	0.0936854	1.17046	0.230136	1.56654	1.08086	0.829446
Gm43400	-2.45554	-3.55604	-6.19745	-6.19745	-6.19745	-6.19745	-6.19745	-6.19745	-6.19745	-4.13671	-3.48524	-6.19745	-3.82416	-6.19745	-6.19745	-6.19745	-6.19745	-6.19745	-6.19745	-6.19745	-6.19745	-6.19745	-3.60636	-6.19745	-6.19745	-6.19745	-6.19745	-2.78645	-4.34431	-6.19745	-6.19745	-6.19745	-3.86965	-6.19745	-6.19745	-6.19745	-6.19745	-6.19745	-1.96428	-3.97719
Acadm	4.58597	4.33108	4.54673	4.20181	4.26415	4.30781	4.25678	4.32188	4.43952	4.22922	5.21849	5.34308	5.32846	5.32286	5.20894	5.18759	5.20092	5.18165	5.23169	5.17427	4.9494	5.0156	4.97791	4.66382	4.75911	4.85483	4.81614	4.76333	4.72365	4.89403	5.23407	4.91086	5.16259	4.98417	5.14156	5.08092	5.14192	5.11245	4.9192	4.99837
Slc44a5	-7.90583	-5.26442	-5.47636	-5.55439	-7.90583	-4.75827	-5.1161	-2.72099	-7.90583	-5.84509	-7.90583	-7.90583	-7.90583	-7.90583	-5.68237	-5.66188	-7.90583	-5.5069	-7.90583	-7.90583	-4.75641	-7.90583	-7.90583	-5.32261	-3.9962	-4.34699	-5.48391	-3.9558	-5.26759	-2.8903	-7.90583	-4.77415	-3.04077	-5.29173	-4.73723	-7.90583	-4.58637	-4.6461	-7.90583	-7.90583
Gm3076	-0.287023	-0.265455	-0.89827	-2.37067	-0.611118	-4.72211	-1.93238	-0.800901	0.363663	-0.397878	0.124196	-1.86036	-4.72211	-4.72211	-0.75121	-0.726832	-1.65639	0.228309	-0.100155	-2.3106	-0.656365	0.686131	-2.13102	-0.331785	-0.259872	-1.16327	0.255714	-4.72211	-2.86897	-0.963109	-1.34846	-4.72211	-1.0149	-0.296534	-0.636045	-4.72211	-2.26492	0.419983	-1.4142	-1.13964
Gm42541	-7.0402	-7.0402	-7.0402	-7.0402	-7.0402	-7.0402	-7.0402	-7.0402	-7.0402	-4.16363	-7.0402	-7.0402	-7.0402	-7.0402	-7.0402	-4.79624	-7.0402	-7.0402	-7.0402	-7.0402	-7.0402	-7.0402	-7.0402	-7.0402	-7.0402	-7.0402	-7.0402	-7.0402	-7.0402	-7.0402	-7.0402	-7.0402	-7.0402	-7.0402	-7.0402	-7.0402	-4.08838	-4.63719	-7.0402	-7.0402
Gm42540	-6.87667	-6.87667	-6.87667	-6.87667	-4.19264	-6.87667	-6.87667	-6.87667	-6.87667	-4.81593	-6.87667	-6.87667	-6.87667	-6.87667	-6.87667	-6.87667	-6.87667	-4.47774	-6.87667	-6.87667	-6.87667	-6.87667	-6.87667	-6.87667	-6.87667	-3.84285	-6.87667	-6.87667	-6.87667	-6.87667	-6.87667	-6.87667	-6.87667	-6.87667	-6.87667	-6.87667	-6.87667	-6.87667	-6.87667	-4.65641
Lhx8	-6.9543	-6.9543	-6.9543	-6.9543	-6.9543	-6.9543	-6.9543	-4.77243	-6.9543	-6.9543	-6.9543	-6.9543	-6.9543	-6.9543	-6.9543	-6.9543	-6.9543	-3.69906	-6.9543	-4.54279	-6.9543	-6.9543	-6.9543	-6.9543	-6.9543	-4.75427	-6.9543	-6.9543	-6.9543	-6.9543	-6.9543	-6.9543	-6.9543	-6.9543	-6.9543	-6.9543	-6.9543	-6.9543	-6.9543	-6.9543
AI606473	-6.66252	-6.66252	-6.66252	-6.66252	-6.66252	-6.66252	-6.66252	-6.66252	-6.66252	-6.66252	-6.66252	-6.66252	-6.66252	-6.66252	-6.66252	-6.66252	-6.66252	-3.40728	-6.66252	-6.66252	-6.66252	-6.66252	-6.66252	-6.66252	-6.66252	-3.62869	-3.3819	-4.12189	-6.66252	-6.66252	-6.66252	-6.66252	-6.66252	-6.66252	-6.66252	-6.66252	-6.66252	-3.40279	-6.66252	-2.69544
Tyw3	0.332578	0.399379	-0.0667185	0.541143	0.471487	0.137616	0.145471	0.402966	0.124582	0.246144	-0.166767	0.138189	0.117852	-0.400542	0.07129	0.26017	-0.593475	-0.35098	-0.247527	-0.335554	0.334999	0.554027	0.542389	0.710867	0.826465	0.918785	0.718051	1.18658	0.776512	0.731957	-0.831887	-0.43042	-0.469051	-0.672986	-0.389015	-0.647022	-1.36535	-0.758703	0.0280353	-0.327051
Cryz	2.9682	2.88735	2.78952	3.07949	2.7603	3.07679	2.80355	2.68804	2.82445	2.97756	2.80925	3.07457	3.00269	3.2337	3.12303	2.80967	3.0441	3.19446	2.55677	3.0344	3.01008	3.01471	3.04049	3.12971	3.04646	2.98123	2.92272	2.9122	3.12063	3.27581	2.14116	2.1373	2.40478	2.26004	2.10771	1.91738	1.89183	2.60583	1.97121	2.39784
Gm38139	-5.36456	-5.36456	-5.36456	-5.36456	-5.36456	-5.36456	-5.36456	-5.36456	-5.36456	-5.36456	-5.36456	-5.36456	-5.36456	-5.36456	-5.36456	-5.36456	-5.36456	-5.36456	-5.36456	-5.36456	-5.36456	-5.36456	-5.36456	-5.36456	-5.36456	-5.36456	-5.36456	-5.36456	-5.36456	-5.36456	-3.32133	-5.36456	-5.36456	-5.36456	-5.36456	-5.36456	-5.36456	-5.36456	-5.36456	-5.36456
Erich3	-5.2647	-6.3652	-9.00661	-9.00661	-9.00661	-9.00661	-9.00661	-5.99318	-6.30764	-5.23177	-9.00661	-4.94722	-6.63333	-9.00661	-9.00661	-4.70761	-9.00661	-6.60768	-6.70291	-5.73749	-9.00661	-9.00661	-9.00661	-9.00661	-9.00661	-5.97279	-9.00661	-6.46598	-9.00661	-4.94715	-5.25315	-9.00661	-9.00661	-9.00661	-9.00661	-9.00661	-9.00661	-6.60361	-9.00661	-5.03953
Gm20389	-5.87954	-5.87954	-5.87954	-5.87954	-5.87954	-5.87954	-5.87954	-5.87954	-5.87954	-5.87954	-5.87954	-5.87954	-5.87954	-5.87954	-5.87954	-5.87954	-5.87954	-5.87954	-5.87954	-2.61042	-5.87954	-5.87954	-5.87954	-5.87954	-5.87954	-5.87954	-5.87954	-5.87954	-5.87954	-5.87954	-5.87954	-5.87954	-5.87954	-5.87954	-5.87954	-5.87954	-5.87954	-5.87954	-5.87954	-2.82304
Tnni3k	-7.47214	-4.83072	-3.64829	-4.26945	-7.47214	-3.95082	-3.79068	-5.29027	-3.88877	-4.59557	-7.47214	-7.47214	-7.47214	-7.47214	-7.47214	-4.38911	-7.47214	-7.47214	-7.47214	-5.06062	-7.47214	-4.68058	-7.47214	-4.88891	-3.5625	-3.9133	-5.05021	-3.13059	-3.65817	-7.47214	-7.47214	-3.4252	-7.47214	-7.47214	-7.47214	-3.53603	-7.47214	-3.28975	-7.47214	-4.41563
Gm37890	-7.86803	-7.86803	-7.86803	-7.86803	-7.86803	-7.86803	-7.86803	-4.8546	-7.86803	-4.99146	-7.86803	-7.86803	-7.86803	-5.50932	-7.86803	-7.86803	-7.86803	-4.61278	-7.86803	-5.45651	-7.86803	-7.86803	-7.86803	-7.86803	-7.86803	-4.8342	-7.86803	-7.86803	-7.86803	-5.82026	-7.86803	-7.86803	-7.86803	-7.86803	-7.86803	-7.86803	-7.86803	-4.60829	-7.86803	-7.86803
Fpgt	1.74501	1.7171	1.77154	1.40906	2.13965	1.02052	1.72633	1.88711	1.77407	1.24946	1.73229	1.3831	1.85592	1.61038	1.71586	1.81064	1.66637	1.68827	1.50344	1.72221	2.21163	2.20429	1.65706	2.18261	1.8454	2.18972	2.45079	2.31901	2.3488	2.0987	1.29043	0.947298	0.135418	1.01449	1.09749	0.680903	1.37297	0.70469	0.812522	0.904078
Gm26456	0.51034	-2.69955	-2.69955	-2.69955	-2.69955	-0.0577593	-2.69955	-2.69955	-2.69955	0.177021	0.0126682	-0.65184	-2.69955	-2.69955	0.360548	-2.69955	0.892529	-0.300608	-2.69955	-2.69955	-2.69955	-2.69955	-2.69955	-2.69955	-0.194621	1.2434	-0.277622	-2.69955	0.817915	0.679511	-2.69955	-2.69955	-2.69955	-2.69955	-2.69955	-2.69955	-2.69955	-2.69955	0.608369	-0.479287
Lrriq3	-4.51821	-2.49252	-2.95612	-3.99365	-3.22309	-3.45431	-3.49966	-2.69086	-2.42601	-3.00694	-2.62714	-7.7281	-7.7281	-4.51737	-3.7572	-3.17833	-3.19712	-5.32916	-2.89214	-3.22975	-2.70608	-3.10195	-2.55102	-2.77592	-1.95262	-2.04641	-2.11494	-3.77807	-2.83369	-2.14255	-4.87144	-4.59642	-7.7281	-2.33648	-4.02903	-3.79199	-4.1159	-7.7281	-3.49493	-3.76102
Gm37482	-7.3517	-3.83079	-7.3517	-7.3517	-7.3517	-7.3517	-3.67024	-7.3517	-7.3517	-7.3517	-4.63948	-7.3517	-4.12482	-7.3517	-3.38079	-7.3517	-3.75962	-4.09645	-7.3517	-2.19941	-4.20227	-7.3517	-4.7606	-7.3517	-4.34912	-3.10571	-7.3517	-7.3517	-7.3517	-7.3517	-7.3517	-7.3517	-7.3517	-7.3517	-7.3517	-7.3517	-4.8945	-7.3517	-7.3517	-2.26687
Gm5285	-5.28451	-5.28451	-5.28451	-5.28451	-5.28451	-5.28451	-5.28451	-5.28451	-5.28451	-5.28451	-5.28451	-5.28451	-5.28451	-5.28451	-5.28451	-5.28451	-5.28451	-5.28451	-5.28451	-5.28451	-5.28451	-5.28451	-5.28451	-5.28451	-5.28451	-5.28451	-5.28451	-5.28451	-5.28451	-5.28451	-5.28451	-5.28451	-5.28451	-5.28451	-5.28451	-5.28451	-5.28451	-5.28451	-5.28451	-5.28451
Scp2-ps1	-4.86803	-4.86803	-4.86803	-4.86803	-4.86803	-4.86803	-4.86803	-4.86803	-4.86803	-4.86803	-4.86803	-4.86803	-4.86803	-4.86803	-4.86803	-4.86803	-4.86803	-4.86803	-4.86803	-4.86803	-4.86803	-4.86803	-4.86803	-4.86803	-4.86803	-4.86803	-4.86803	-4.86803	-4.86803	-4.86803	-4.86803	-4.86803	-4.86803	-4.86803	-4.86803	-4.86803	-4.86803	-4.86803	-4.86803	-4.86803
Gm37449	-3.98195	-3.98195	-3.98195	-3.98195	-3.98195	-3.98195	-3.98195	-3.98195	-3.98195	-1.92121	-3.98195	-3.98195	-3.98195	-3.98195	-3.98195	-3.98195	-3.98195	-3.98195	-3.98195	-3.98195	-3.98195	-3.98195	-3.98195	-3.98195	-3.98195	-3.98195	-3.98195	-3.98195	-3.98195	-3.98195	-3.98195	-3.98195	-3.98195	-3.98195	-3.98195	-3.98195	-3.98195	-3.98195	-3.98195	-3.98195
Gm37324	-8.04212	-8.04212	-8.04212	-8.04212	-8.04212	-8.04212	-8.04212	-8.04212	-8.04212	-8.04212	-8.04212	-8.04212	-8.04212	-8.04212	-8.04212	-4.9591	-8.04212	-8.04212	-8.04212	-8.04212	-8.04212	-8.04212	-8.04212	-8.04212	-8.04212	-8.04212	-8.04212	-8.04212	-8.04212	-8.04212	-8.04212	-8.04212	-8.04212	-8.04212	-8.04212	-8.04212	-8.04212	-8.04212	-8.04212	-8.04212
Gm23038	-2.60557	-2.60557	-2.60557	-2.60557	-2.60557	-2.60557	-2.60557	-2.60557	-2.60557	-2.60557	-2.60557	-2.60557	-2.60557	-2.60557	-2.60557	-2.60557	-2.60557	-2.60557	-2.60557	-2.60557	-2.60557	-2.60557	-2.60557	-2.60557	-2.60557	-2.60557	-2.60557	-2.60557	-2.60557	-2.60557	-2.60557	-2.60557	-2.60557	-2.60557	-2.60557	-2.60557	-2.60557	0.654164	-2.60557	-2.60557
Gm37102	-6.01496	-6.01496	-6.01496	-6.01496	-6.01496	-6.01496	-6.01496	-6.01496	-6.01496	-6.01496	-6.01496	-6.01496	-6.01496	-6.01496	-6.01496	-6.01496	-3.78647	-3.61602	-6.01496	-6.01496	-6.01496	-6.01496	-6.01496	-6.01496	-6.01496	-6.01496	-6.01496	-6.01496	-6.01496	-6.01496	-6.01496	-6.01496	-6.01496	-6.01496	-6.01496	-6.01496	-6.01496	-6.01496	-6.01496	-6.01496
Gm37515	-7.80335	-5.16194	-5.37388	-7.80335	-7.80335	-7.80335	-7.80335	-7.80335	-7.80335	-5.74261	-7.80335	-7.80335	-7.80335	-7.80335	-7.80335	-5.5594	-7.80335	-7.80335	-7.80335	-7.80335	-7.80335	-7.80335	-7.80335	-7.80335	-7.80335	-7.80335	-7.80335	-7.80335	-7.80335	-4.94154	-7.80335	-7.80335	-7.80335	-7.80335	-7.80335	-7.80335	-7.80335	-7.80335	-7.80335	-7.80335
9330178D15Rik	-7.65793	-7.65793	-7.65793	-7.65793	-7.65793	-7.65793	-7.65793	-5.47606	-4.95896	-5.59719	-7.65793	-5.61022	-4.43105	-7.65793	-7.65793	-7.65793	-7.65793	-7.65793	-7.65793	-7.65793	-7.65793	-7.65793	-7.65793	-7.65793	-7.65793	-7.65793	-7.65793	-7.65793	-7.65793	-7.65793	-7.65793	-7.65793	-7.65793	-7.65793	-5.33719	-7.65793	-7.65793	-5.25493	-7.65793	-7.65793
Gm42947	-5.30387	-5.30387	-5.30387	-2.95243	-5.30387	-5.30387	-5.30387	-5.30387	-5.30387	-5.30387	-5.30387	-5.30387	-5.30387	-5.30387	-5.30387	-5.30387	-5.30387	-5.30387	-5.30387	-5.30387	-5.30387	-5.30387	-5.30387	-5.30387	-5.30387	-5.30387	-5.30387	-5.30387	-5.30387	-5.30387	-5.30387	-5.30387	-5.30387	-5.30387	-5.30387	-5.30387	-5.30387	-5.30387	-5.30387	-5.30387
Gm6510	-5.07004	-5.07004	-5.07004	-5.07004	-2.386	-5.07004	-2.2803	-2.88817	-5.07004	-5.07004	-5.07004	-5.07004	-5.07004	-5.07004	-5.07004	-5.07004	-5.07004	-5.07004	-5.07004	-5.07004	-5.07004	-5.07004	-5.07004	-5.07004	-3.33101	-5.07004	-5.07004	-5.07004	-5.07004	-5.07004	-5.07004	-1.93836	-5.07004	-5.07004	-5.07004	-1.67252	-5.07004	-5.07004	-5.07004	-5.07004
Gm42886	-4.76932	-4.76932	-4.76932	-4.76932	-4.76932	-4.76932	-4.76932	-4.76932	-4.76932	-4.76932	-4.76932	-4.76932	-4.76932	-4.76932	-4.76932	-4.76932	-4.76932	-4.76932	-4.76932	-4.76932	-4.76932	-4.76932	-4.76932	-4.76932	-4.76932	-4.76932	-4.76932	-4.76932	-4.76932	-4.76932	-4.76932	-4.76932	-4.76932	-4.76932	-4.76932	-4.76932	-4.76932	-4.76932	-4.76932	-4.76932
4930570G19Rik	-7.75649	-2.9911	-2.9845	-5.40504	-2.94232	-5.1147	-7.75649	-4.21891	-3.62884	-2.8715	-7.75649	-7.75649	-7.75649	-7.75649	-7.75649	-7.75649	-7.75649	-3.96755	-7.75649	-7.75649	-7.75649	-7.75649	-7.75649	-7.75649	-4.09081	-3.81355	-3.94127	-5.21586	-5.11824	-2.48537	-4.38284	-7.75649	-5.42869	-7.75649	-4.05742	-4.35897	-3.90105	-2.61439	-5.30979	-4.69998
Negr1	-1.80779	-1.26798	-1.88862	-1.36472	-0.747986	-1.13506	-1.52194	-1.26535	-1.75799	-0.970574	-4.08358	-4.31252	-3.91518	-3.93257	-8.62045	-4.32145	-5.55473	-2.59559	-8.62045	-6.20894	-2.6208	-3.2122	-2.18691	-3.09893	-2.78467	-2.5056	-3.29026	-3.50238	-1.76289	-3.91573	-1.26883	-1.19569	-0.216527	-0.643169	-1.12208	-0.868218	-0.876657	-1.60174	-0.627537	-1.56786
Gm42946	-4.0228	-4.59127	-4.80321	-4.03	-2.16405	-5.37649	-3.00424	-4.21925	-2.40147	-3.83817	-7.23268	-4.37093	-4.8594	-4.87398	-3.64647	-7.23268	-7.23268	-7.23268	-4.08302	-7.23268	-7.23268	-7.23268	-7.23268	-7.23268	-3.86079	-2.9867	-4.81076	-7.23268	-3.17288	-5.18492	-4.37603	-4.101	-2.58178	-7.23268	-3.14661	-3.29658	-2.98735	-3.97295	-2.03838	-4.17618
Gm42942	-3.07028	-6.28017	-2.06699	-6.28017	-3.59613	-6.28017	-6.28017	-6.28017	-6.28017	-3.4036	-6.28017	-6.28017	-6.28017	-6.28017	-6.28017	-1.16612	-6.28017	-6.28017	-6.28017	-6.28017	-2.21442	-6.28017	-6.28017	-6.28017	-6.28017	-6.28017	-3.85825	-6.28017	-3.13635	-2.90111	-2.52671	-2.23323	-3.95237	-6.28017	-2.5811	-6.28017	-2.66797	-6.28017	-6.28017	-6.28017
Gm42943	-7.5678	-3.11114	-5.13832	-7.5678	-4.00061	-4.42024	-4.77806	-7.5678	-4.86883	-2.68281	-7.5678	-7.5678	-5.19451	-7.5678	-7.5678	-7.5678	-7.5678	-7.5678	-7.5678	-5.15629	-7.5678	-7.5678	-7.5678	-7.5678	-5.82877	-4.53397	-7.5678	-7.5678	-7.5678	-7.5678	-5.52457	-3.52086	-3.47343	-4.95369	-5.24705	-7.5678	-5.1106	-4.30806	-3.72432	-3.60071
Gm43528	-6.61421	-6.61421	-2.09474	-2.49209	-6.61421	-4.75802	-6.61421	-6.61421	-3.03084	-6.61421	-6.61421	-6.61421	-6.61421	-6.61421	-6.61421	-3.00413	-6.61421	-6.61421	-6.61421	-3.34509	-6.61421	-6.61421	-4.02312	-6.61421	-4.87519	-6.61421	-6.61421	-6.61421	-6.61421	-6.61421	-4.57099	-6.61421	-4.28641	-3.12302	-6.61421	-6.61421	-4.15702	-6.61421	-4.16752	-2.34377
Gm15578	-4.79691	-4.79691	-2.36744	-4.79691	-2.11288	-4.79691	-4.79691	-2.61504	-2.09794	-2.73617	-4.79691	-2.74921	-4.79691	-4.79691	-1.73682	-4.79691	-4.79691	-4.79691	-4.79691	-4.79691	-4.79691	-4.79691	-4.79691	-4.79691	-4.79691	-4.79691	-4.79691	-4.79691	-2.94377	-2.74915	-4.79691	-4.79691	-4.79691	-2.18281	-4.79691	-4.79691	-4.79691	-4.79691	-4.79691	-4.79691
Gm15577	-7.06815	-4.42673	-4.63867	-7.06815	-7.06815	-7.06815	-4.27842	-7.06815	-7.06815	-4.19158	-7.06815	-7.06815	-7.06815	-7.06815	-4.84469	-7.06815	-7.06815	-4.66921	-7.06815	-7.06815	-7.06815	-7.06815	-7.06815	-7.06815	-7.06815	-4.03433	-4.64623	-7.06815	-7.06815	-4.20634	-7.06815	-7.06815	-7.06815	-4.45404	-7.06815	-4.53984	-4.61096	-2.32754	-4.62145	-7.06815
Gm43527	-7.53903	-4.89762	-7.53903	-7.53903	-7.53903	-7.53903	-7.53903	-7.53903	-4.84006	-5.47829	-7.53903	-7.53903	-7.53903	-7.53903	-7.53903	-7.53903	-7.53903	-7.53903	-7.53903	-4.26991	-7.53903	-7.53903	-7.53903	-7.53903	-7.53903	-7.53903	-7.53903	-7.53903	-4.39522	-7.53903	-4.68238	-7.53903	-7.53903	-7.53903	-7.53903	-7.53903	-5.08184	-3.0507	-7.53903	-7.53903
Gm43526	-6.51708	-6.51708	-6.51708	-6.51708	-6.51708	-6.51708	-6.51708	-1.82991	-3.81811	-3.64051	-6.51708	-6.51708	-6.51708	-6.51708	-6.51708	-3.43405	-4.28859	-6.51708	-6.51708	-1.76637	-6.51708	-6.51708	-3.92598	-6.51708	-6.51708	-6.51708	-6.51708	-6.51708	-6.51708	-6.51708	-6.51708	-6.51708	-6.51708	-6.51708	-6.51708	-6.51708	-6.51708	-6.51708	-4.07038	-6.51708
4930566N20Rik	-6.13275	-3.49133	-6.13275	-6.13275	-6.13275	-6.13275	-6.13275	-6.13275	-2.54938	-6.13275	-6.13275	-6.13275	-6.13275	-6.13275	-6.13275	-6.13275	-6.13275	-6.13275	-6.13275	-6.13275	-6.13275	-6.13275	-6.13275	-6.13275	-6.13275	-3.93271	-6.13275	-6.13275	-6.13275	-6.13275	-6.13275	-2.08581	-6.13275	-6.13275	-6.13275	-6.13275	-6.13275	-6.13275	-6.13275	-6.13275
Gm24373	-2.94952	-2.94952	-2.94952	-2.94952	-2.94952	-2.94952	-2.94952	-2.94952	-2.94952	-2.94952	-2.94952	-2.94952	-2.94952	-2.94952	-2.94952	-2.94952	-2.94952	-2.94952	-2.94952	-2.94952	-2.94952	-2.94952	-2.94952	-2.94952	-2.94952	-2.94952	-2.94952	-2.94952	-2.94952	-2.94952	-2.94952	-2.94952	-2.94952	-2.94952	-2.94952	-2.94952	-2.94952	-2.94952	-2.94952	-2.94952
Gm23725	-2.6466	-2.6466	-2.6466	-2.6466	-2.6466	-2.6466	-2.6466	-2.6466	-2.6466	-2.6466	-2.6466	-2.6466	-2.6466	-2.6466	-2.6466	-2.6466	-2.6466	-2.6466	-2.6466	-2.6466	-2.6466	-2.6466	-2.6466	-2.6466	-2.6466	-2.6466	-2.6466	-2.6466	-2.6466	-2.6466	-2.6466	-2.6466	-2.6466	-2.6466	-2.6466	-2.6466	-2.6466	-2.6466	-2.6466	-2.6466
Gm22458	-2.6466	-2.6466	-2.6466	-2.6466	-2.6466	-2.6466	-2.6466	-2.6466	-2.6466	-2.6466	-2.6466	-2.6466	-2.6466	-2.6466	-2.6466	-2.6466	-2.6466	-2.6466	-2.6466	-2.6466	-2.6466	-2.6466	-2.6466	-2.6466	-2.6466	-2.6466	-2.6466	-2.6466	-2.6466	-2.6466	-2.6466	-2.6466	-2.6466	-2.6466	-2.6466	-2.6466	-2.6466	-0.243594	-2.6466	-2.6466
Gm23379	-2.6466	-2.6466	-2.6466	-2.6466	-2.6466	-2.6466	-2.6466	-2.6466	-2.6466	-2.6466	-2.6466	-2.6466	-2.6466	-2.6466	-2.6466	-2.6466	-2.6466	-2.6466	-2.6466	-2.6466	-2.6466	-2.6466	-2.6466	-2.6466	-2.6466	-2.6466	-2.6466	-2.6466	-2.6466	-2.6466	-2.6466	-2.6466	-2.6466	-2.6466	-2.6466	-2.6466	-2.6466	-2.6466	-2.6466	-2.6466
Gm5983	-5.49384	-5.49384	-5.49384	-5.49384	-5.49384	-5.49384	-2.70411	-3.31198	-5.49384	-3.4331	-5.49384	-5.49384	-3.12056	-5.49384	-5.49384	-5.49384	-5.49384	-5.49384	-5.49384	-5.49384	-5.49384	-5.49384	-5.49384	-5.49384	-5.49384	-5.49384	-5.49384	-5.49384	-5.49384	-5.49384	-5.49384	-5.49384	-5.49384	-2.87974	-3.1731	-5.49384	-5.49384	-5.49384	-5.49384	-5.49384
4930592C13Rik	-5.27364	-1.75273	-5.27364	-5.27364	-5.27364	-5.27364	-5.27364	-5.27364	-5.27364	-5.27364	-5.27364	-1.89465	-1.12594	-5.27364	-2.21354	-5.27364	-3.04515	-2.01839	-5.27364	-5.27364	-0.251619	-5.27364	-5.27364	-5.27364	-3.53461	-1.02765	-5.27364	-1.86263	-1.75618	-5.27364	-5.27364	-5.27364	-5.27364	-0.285648	-5.27364	-5.27364	-5.27364	-0.785304	-5.27364	-5.27364
Zranb2	4.5275	4.55083	4.54199	4.3163	4.77254	4.31124	4.42712	4.58368	4.68894	4.63152	4.28088	4.15426	4.27945	4.36863	4.10023	4.03	4.19189	4.06926	4.2033	3.87838	4.91648	4.82201	4.80595	4.70361	4.94757	4.79832	5.09523	4.72145	4.87404	4.83242	4.07879	3.80851	3.52515	3.87449	3.91461	3.74241	4.16873	3.68289	3.82946	3.75267
Mir186	2.84646	2.00848	2.93194	0.296568	1.51231	2.56481	0.734858	1.4827	2.46702	1.71996	-2.05488	3.21617	2.09282	2.38112	2.6834	1.02815	3.18789	1.73406	1.09478	4.16323	2.01087	2.17558	1.95202	1.94316	1.31702	1.88807	2.45572	3.25064	2.21491	0.806937	0.801777	1.99206	1.65234	0.559231	2.33603	1.88123	1.80056	-2.05488	2.4848	2.21557
Ptger3	-3.82366	-4.92416	-3.74173	-3.13818	-2.2807	-4.04426	-3.88412	-3.3416	-3.9822	-3.02927	-7.56557	-4.70382	-7.56557	-7.56557	-7.56557	-4.48255	-5.33708	-7.56557	-7.56557	-5.15406	-3.49982	-4.77402	-2.85806	-7.56557	-3.89989	-7.56557	-7.56557	-2.9164	-7.56557	-4.70376	-7.56557	-7.56557	-7.56557	-7.56557	-4.39696	-2.9307	-5.10838	-7.56557	-7.56557	-5.34531
Gm33466	-6.62708	-6.62708	-6.62708	-6.62708	-6.62708	-6.62708	-6.62708	-6.62708	-3.92811	-3.75052	-6.62708	-6.62708	-6.62708	-6.62708	-4.40362	-6.62708	-6.62708	-6.62708	-6.62708	-3.35796	-6.62708	-3.83553	-6.62708	-6.62708	-6.62708	-3.06824	-6.62708	-1.50901	-6.62708	-6.62708	-6.62708	-6.62708	-6.62708	-6.62708	-6.62708	-6.62708	-4.16989	-6.62708	-6.62708	-4.40682
Gm5550	-3.61865	-5.97659	-5.97659	-3.62515	-3.29255	-5.97659	-5.97659	-5.97659	-5.97659	-3.10003	-5.97659	-3.92889	-5.97659	-5.97659	-5.97659	-3.73264	-3.7481	-3.57765	-5.97659	-5.97659	-5.97659	-5.97659	-5.97659	-5.97659	-5.97659	-5.97659	-5.97659	-5.97659	-5.97659	-5.97659	-5.97659	-5.97659	-5.97659	-5.97659	-3.65585	-5.97659	-4.27805	-5.97659	-5.97659	-5.97659
Gm6520	-4.58461	-4.58461	-4.58461	-4.58461	-4.58461	-4.58461	-4.58461	-4.58461	-4.58461	-4.58461	-4.58461	-4.58461	-4.58461	-4.58461	-4.58461	-2.34065	-2.35612	-4.58461	-4.58461	-4.58461	-1.43518	-4.58461	-1.11849	-4.58461	-2.07968	-2.38458	-4.58461	-4.58461	-2.73147	-4.58461	-2.54138	-4.58461	-2.25681	-1.9705	-2.26387	-4.58461	-2.88606	-4.58461	-2.13791	-2.36435
Cth	3.6638	3.46711	3.25552	3.48206	3.4451	3.35379	3.43467	3.28796	3.60444	3.10601	1.67744	1.76683	1.58549	1.64123	1.47178	1.55066	1.13482	1.45717	1.22938	0.879507	4.05421	4.0796	4.10302	4.06955	3.99913	3.9425	3.87377	3.99386	3.89883	3.97898	1.29203	1.13909	0.146757	-0.0381089	0.407197	1.30964	0.819064	0.380241	0.388076	0.641456
Gm43314	-2.59351	-4.38719	-1.68937	-0.802476	-2.21443	-2.26279	-1.83917	-3.10739	-2.19739	-2.14362	-4.31639	-4.16686	-2.57535	-7.0286	-4.80514	-3.94558	-7.0286	-2.85096	-2.40665	-2.2779	-2.96286	-2.09226	-1.85153	-4.44538	-1.85582	-1.96882	-0.975868	-1.91053	-1.0956	-2.16013	-7.0286	-7.0286	-7.0286	-7.0286	-3.32953	-7.0286	-7.0286	-4.6256	-7.0286	-3.9721
1810013D15Rik	-4.12273	-6.48067	-4.05119	-6.48067	-6.48067	-6.48067	-6.48067	-3.46724	-6.48067	-4.41993	-6.48067	-6.48067	-6.48067	-6.48067	-6.48067	-4.23671	-6.48067	-6.48067	-6.48067	-4.06916	-6.48067	-6.48067	-6.48067	-6.48067	-6.48067	-3.44684	-6.48067	-6.48067	-6.48067	-4.43291	-6.48067	-6.48067	-3.30422	-3.86656	-6.48067	-6.48067	-6.48067	-6.48067	-6.48067	-6.48067
Ankrd13c	3.37238	4.30578	3.7719	3.95993	3.82414	4.03956	3.64527	4.11039	4.10638	4.20636	3.04799	3.41137	3.55089	3.22223	3.65922	3.68156	3.44605	3.45547	3.4184	3.48809	4.52971	4.61697	4.40547	4.62798	4.78721	4.67781	4.80536	4.75298	4.70076	4.50046	3.05076	3.12213	2.90061	3.42581	3.11504	3.55826	3.17788	3.00741	3.13974	3.30836
Gm42611	-0.99508	-0.333964	-0.176063	-1.19365	-0.382569	-0.950113	-0.740959	-1.10068	0.182221	-0.791519	-0.981794	-0.367117	-0.917906	-0.454357	-0.263021	-0.370621	-0.537198	-0.109687	-0.227472	0.0333967	-0.0113307	-0.065315	-0.837712	-0.356089	-0.0316254	-0.826383	0.134992	-0.454013	0.0569708	0.103101	-2.05972	-0.031243	-1.44235	-1.17865	-1.91295	-1.12198	-0.293407	-0.620705	-1.0774	-0.668652
Srsf11	5.30469	5.17748	5.27063	5.20261	5.07278	5.1757	5.12767	5.19166	5.18238	5.24154	4.94311	4.9342	5.00324	5.16839	4.91065	4.89598	5.01879	4.8041	5.0342	4.84281	5.386	5.26786	5.3724	5.29846	5.40131	5.19778	5.2421	5.25782	5.3623	5.45503	4.4183	4.51122	4.58232	4.5606	4.55022	4.73585	4.726	4.48813	4.54182	4.50954
Gm43362	0.303827	1.00034	1.24741	0.821233	0.0814216	0.834745	1.03769	1.06145	0.714628	1.03401	0.795526	0.870587	0.848243	0.604901	0.488897	0.86122	0.596062	0.856471	1.0545	0.871912	0.665779	1.48213	1.01678	1.19318	1.23407	1.31839	0.884676	1.206	0.929703	1.43078	0.663034	0.645852	-0.347972	0.474014	-0.21111	0.256549	0.442073	0.32553	-0.254238	0.768289
Lrrc40	3.78585	3.88643	3.85625	3.83365	3.9538	3.99353	3.87717	3.92005	4.0779	3.82938	4.07797	3.83723	3.9013	3.77428	4.0116	3.97252	3.83177	3.78216	3.77062	3.85919	4.24334	4.34427	4.07728	4.22864	4.2945	4.26487	4.09636	4.19314	4.17467	4.32634	3.51926	3.44983	3.442	3.34906	3.60133	3.36918	3.61494	3.22717	3.32116	3.42477
B230334C09Rik	-3.1521	-5.50818	-3.28375	-3.94899	-4.52408	-4.57201	-2.98327	-3.58784	-3.22344	-4.1441	-6.31688	-5.27016	-3.92267	-4.34121	-3.65853	-3.1033	-3.41663	-4.54555	-3.84183	-4.53074	-4.40738	-6.23754	-3.34945	-4.33066	-4.4214	-5.99526	-3.86435	-5.07906	-3.44318	-3.75797	-6.98586	-5.89741	-4.93472	-3.82522	-5.86048	-6.50078	-4.47712	-4.54076	-9.02909	-3.66251
Lrrc7	-8.77048	-4.70712	-8.77048	-6.41903	-8.77048	-8.77048	-8.77048	-5.2329	-8.77048	-4.99564	-8.77048	-8.77048	-8.77048	-8.77048	-8.77048	-4.47147	-6.54199	-8.77048	-6.46677	-5.50135	-8.77048	-8.77048	-8.77048	-8.77048	-5.7679	-5.73665	-8.77048	-4.12131	-8.77048	-4.25053	-8.77048	-8.77048	-8.77048	-8.77048	-8.77048	-8.77048	-7.07193	-8.77048	-6.32378	-8.77048
Gm42968	-6.32719	-6.32719	-6.32719	-6.32719	-6.32719	-6.32719	-6.32719	-6.32719	-6.32719	-3.45063	-6.32719	-6.32719	-6.32719	-6.32719	-6.32719	-6.32719	-6.32719	-6.32719	-6.32719	-6.32719	-6.32719	-6.32719	-6.32719	-6.32719	-6.32719	-6.32719	-6.32719	-6.32719	-6.32719	-4.27943	-6.32719	-6.32719	-6.32719	-6.32719	-6.32719	-6.32719	-6.32719	-6.32719	-6.32719	-6.32719
Gm43485	-6.64491	-6.64491	-6.64491	-6.64491	-6.64491	-6.64491	-6.64491	-6.64491	-6.64491	-6.64491	-6.64491	-6.64491	-6.64491	-6.64491	-6.64491	-6.64491	-6.64491	-6.64491	-6.64491	-6.64491	-6.64491	-6.64491	-6.64491	-6.64491	-6.64491	-6.64491	-6.64491	-6.64491	-6.64491	-2.88591	-6.64491	-6.64491	-6.64491	-6.64491	-6.64491	-6.64491	-6.64491	-6.64491	-6.64491	-6.64491
Gm43486	-7.98828	-7.98828	-7.98828	-7.98828	-7.98828	-7.98828	-7.98828	-5.80641	-7.98828	-4.59376	-7.98828	-7.98828	-7.98828	-7.98828	-7.98828	-3.68927	-7.98828	-7.98828	-7.98828	-5.57677	-7.98828	-7.98828	-7.98828	-7.98828	-7.98828	-3.49198	-7.98828	-7.98828	-7.98828	-5.12646	-7.98828	-7.98828	-7.98828	-7.98828	-7.98828	-7.98828	-6.28973	-7.98828	-7.98828	-4.93177
Gm43487	-5.91496	-5.91496	-5.91496	-5.91496	-5.91496	-5.91496	-5.91496	-5.91496	-5.91496	-5.91496	-5.91496	-5.91496	-5.91496	-5.91496	-5.91496	-5.91496	-5.91496	-5.91496	-5.91496	-5.91496	-5.91496	-5.91496	-5.91496	-5.91496	-5.91496	-1.41867	-5.91496	-5.91496	-5.91496	-5.91496	-5.91496	-5.91496	-2.73851	-5.91496	-5.91496	-5.91496	-5.91496	-5.91496	-5.91496	-5.91496
Gm9423	-5.86658	-3.22516	-2.57764	-3.51513	-5.86658	-3.22479	-3.07684	-3.68471	-2.28321	-3.80584	-3.15437	-5.86658	-2.6397	-3.50787	-5.86658	-1.56758	-5.86658	-2.61134	-2.71692	-5.86658	-5.86658	-1.63613	-5.86658	-3.28336	-2.2009	-3.66655	-2.05136	-2.45558	-2.72276	-3.00477	-5.86658	-5.86658	-5.86658	-5.86658	-5.86658	-5.86658	-5.86658	-5.86658	-3.41988	-2.81008
Gm20752	-7.37324	-7.37324	-7.37324	-7.37324	-7.37324	-7.37324	-7.37324	-5.19138	-7.37324	-4.49668	-7.37324	-7.37324	-7.37324	-7.37324	-7.37324	-7.37324	-7.37324	-7.37324	-7.37324	-4.96173	-7.37324	-7.37324	-7.37324	-7.37324	-7.37324	-4.33942	-7.37324	-7.37324	-7.37324	-7.37324	-7.37324	-7.37324	-7.37324	-7.37324	-7.37324	-7.37324	-7.37324	-7.37324	-4.92655	-7.37324
Gm43655	-1.3416	-3.69955	-3.69955	-1.3481	-1.01551	0.118343	-3.69955	-0.686115	1.13167	-1.63881	-0.101832	-1.65184	-3.69955	-1.34084	-0.639452	-3.69955	-3.69955	-3.69955	-1.39584	-1.28803	-3.69955	-3.69955	-0.233427	-1.11632	-3.69955	-3.69955	0.115676	-3.69955	0.114424	-1.65178	-0.842891	-3.69955	-0.523096	-1.08544	-1.3788	-3.69955	-2.001	-1.29654	-3.69955	-3.69955
Depdc1a	2.769	2.14524	2.41386	2.09335	2.70813	2.08283	2.4218	2.07281	2.76827	1.79884	2.55068	2.50146	2.80143	2.53117	2.84332	2.33884	2.90553	2.22853	2.66036	2.10937	2.53467	2.48799	2.47541	2.29538	2.53011	2.3784	2.81162	2.56124	2.47357	2.70425	2.35778	1.52601	1.86541	1.7099	2.14499	1.59524	2.23779	1.74739	2.09957	1.8777
Rpe65	-6.76854	-6.76854	-6.76854	-6.76854	-6.76854	-6.76854	-6.76854	-6.76854	-6.76854	-3.89198	-6.76854	-3.90679	-4.39526	-6.76854	-6.76854	-6.76854	-6.76854	-6.76854	-6.76854	-6.76854	-6.76854	-6.76854	-6.76854	-6.76854	-4.26362	-4.56851	-6.76854	-6.76854	-4.9154	-3.90673	-6.76854	-6.76854	-6.76854	-6.76854	-6.76854	-6.76854	-6.76854	-6.76854	-6.76854	-4.54828
Wls	5.84345	5.98055	5.88546	6.0307	5.88866	5.83579	5.80177	5.90034	5.88703	5.87724	6.30671	6.41875	6.28593	6.3994	6.36432	6.41633	6.24823	6.39808	6.20724	6.36846	6.48134	6.75122	6.38701	6.65796	6.5975	6.60177	6.53522	6.59239	6.47655	6.60663	5.61224	5.70818	5.5505	5.74366	5.47684	5.77019	5.77534	5.58013	5.56661	5.61573
Gm43307	-0.413757	-1.69298	0.0270574	-1.58856	-0.955635	-1.98438	-1.07059	-0.633638	0.393615	-0.627508	0.319479	-0.644484	0.708771	-0.962711	0.521572	-0.49934	0.358909	-1.18951	0.540365	-0.348121	-0.319107	0.81358	0.350334	-0.968722	0.456374	-0.610641	0.0619272	-0.441338	0.255242	-0.20812	-0.176889	-1.32585	-0.84238	-1.91254	-0.199015	-1.82541	-0.41176	-2.62808	-0.249212	-1.62721
Gm23941	-2.6466	-2.6466	-0.217121	-2.6466	-2.6466	-2.6466	-2.6466	-2.6466	-2.6466	-2.6466	-2.6466	-0.598891	1.11294	-2.6466	-2.6466	-2.6466	-2.6466	-0.247659	-0.342894	-2.6466	-2.6466	-2.6466	-2.6466	-2.6466	-2.6466	-2.6466	-2.6466	-2.6466	-0.793453	-2.6466	-0.603368	-2.6466	-2.6466	-2.6466	-2.6466	-2.6466	0.305217	-2.6466	-2.6466	-2.6466
Gm27878	-2.63305	-2.63305	-2.63305	-2.63305	-2.63305	-2.63305	-2.63305	-2.63305	-2.63305	-2.63305	-2.63305	-2.63305	-2.63305	-2.63305	-2.63305	-2.63305	-2.63305	-2.63305	-2.63305	-0.221539	-2.63305	-2.63305	-2.63305	-2.63305	-2.63305	-2.63305	-2.63305	-2.63305	-2.63305	-2.63305	-2.63305	-2.63305	-2.63305	-2.63305	-2.63305	-2.63305	-2.63305	-2.63305	-2.63305	-2.63305
Vmn1r-ps2	-5.60903	-5.60903	-5.60903	-5.60903	-5.60903	-5.60903	-5.60903	-5.60903	-5.60903	-5.60903	-5.60903	-5.60903	-5.60903	-5.60903	-5.60903	-5.60903	-5.60903	-5.60903	-5.60903	-5.60903	-5.60903	-5.60903	-5.60903	-5.60903	-5.60903	-5.60903	-5.60903	-5.60903	-5.60903	-5.60903	-5.60903	-5.60903	-5.60903	-5.60903	-5.60903	-5.60903	-5.60903	-5.60903	-5.60903	-5.60903
Vmn1r-ps3	-5.74591	-5.74591	-5.74591	-5.74591	-5.74591	-5.74591	-5.74591	-5.74591	-5.74591	-5.74591	-5.74591	-5.74591	-5.74591	-5.74591	-5.74591	-5.74591	-5.74591	-5.74591	-5.74591	-5.74591	-5.74591	-5.74591	-5.74591	-5.74591	-5.74591	-5.74591	-5.74591	-5.74591	-5.74591	-5.74591	-5.74591	-5.74591	-5.74591	-5.74591	-5.74591	-5.74591	-5.74591	-5.74591	-5.74591	-5.74591
Vmn1r2	-6.04212	-6.04212	-6.04212	-6.04212	-6.04212	-6.04212	-6.04212	-6.04212	-6.04212	-6.04212	-6.04212	-6.04212	-6.04212	-6.04212	-6.04212	-6.04212	-6.04212	-6.04212	-6.04212	-6.04212	-6.04212	-6.04212	-6.04212	-6.04212	-6.04212	-6.04212	-6.04212	-6.04212	-6.04212	-6.04212	-6.04212	-6.04212	-6.04212	-6.04212	-6.04212	-6.04212	-6.04212	-6.04212	-6.04212	-3.82186
Vmn1r3	-5.8867	-5.8867	-5.8867	-5.8867	-5.8867	-5.8867	-5.8867	-5.8867	-5.8867	-5.8867	-5.8867	-5.8867	-5.8867	-5.8867	-5.8867	-5.8867	-5.8867	-2.63145	-5.8867	-5.8867	-5.8867	-5.8867	-5.8867	-5.8867	-5.8867	-5.8867	-5.8867	-5.8867	-5.8867	-5.8867	-5.8867	-5.8867	-5.8867	-5.8867	-5.8867	-5.8867	-5.8867	-5.8867	-5.8867	-5.8867
AI838599	-7.4331	-7.4331	-7.4331	-7.4331	-7.4331	-7.4331	-7.4331	-4.41966	-7.4331	-4.03858	-7.4331	-7.4331	-7.4331	-7.4331	-7.4331	-5.18914	-7.4331	-5.03416	-7.4331	-7.4331	-7.4331	-7.4331	-7.4331	-7.4331	-7.4331	-5.23306	-7.4331	-7.4331	-7.4331	-7.4331	-7.4331	-7.4331	-7.4331	-7.4331	-7.4331	-7.4331	-7.4331	-7.4331	-7.4331	-7.4331
Gm11783	-5.69466	-5.69466	-3.26519	-5.69466	-5.69466	-5.69466	-5.69466	-5.69466	-5.69466	-5.69466	-5.69466	-5.69466	-5.69466	-5.69466	-5.69466	-5.69466	-5.69466	-5.69466	-5.69466	-5.69466	-5.69466	-5.69466	-5.69466	-5.69466	-5.69466	-5.69466	-5.69466	-5.69466	-5.69466	-5.69466	-5.69466	-5.69466	-5.69466	-5.69466	-5.69466	-5.69466	-5.69466	-5.69466	-5.69466	-5.69466
Gm11786	-3.18125	-3.18125	-3.18125	-3.18125	-3.18125	-3.18125	-3.18125	-3.18125	-3.18125	-3.18125	-3.18125	-3.18125	-3.18125	-3.18125	-3.18125	-3.18125	-3.18125	-3.18125	-3.18125	-3.18125	-3.18125	-3.18125	-3.18125	-3.18125	-3.18125	-3.18125	-3.18125	-3.18125	-3.18125	-3.18125	-3.18125	-3.18125	-3.18125	-3.18125	-3.18125	-3.18125	-3.18125	-3.18125	-3.18125	-3.18125
Gm11784	-4.79387	-4.79387	-4.79387	-4.79387	-4.79387	-4.79387	-4.79387	-2.612	-4.79387	-4.79387	-4.79387	-4.79387	-4.79387	-4.79387	-4.79387	-4.79387	-4.79387	-4.79387	-4.79387	-4.79387	-4.79387	-4.79387	-4.79387	-4.79387	-4.79387	-4.79387	-4.79387	-4.79387	-4.79387	-4.79387	-4.79387	-4.79387	-4.79387	-4.79387	-4.79387	-4.79387	-4.79387	-4.79387	-4.79387	-4.79387
Gm11785	-5.13635	-5.13635	-5.13635	-5.13635	-5.13635	-5.13635	-5.13635	-5.13635	-5.13635	-5.13635	-5.13635	-5.13635	-5.13635	-5.13635	-5.13635	-5.13635	-5.13635	-5.13635	-5.13635	-5.13635	-5.13635	-5.13635	-5.13635	-5.13635	-5.13635	-5.13635	-5.13635	-5.13635	-5.13635	-5.13635	-5.13635	-5.13635	-5.13635	-5.13635	-5.13635	-5.13635	-5.13635	-5.13635	-5.13635	-2.91609
Gm11787	-5.9413	-5.9413	-5.9413	-5.9413	-5.9413	-5.9413	-5.9413	-5.9413	-5.9413	-5.9413	-5.9413	-5.9413	-5.9413	-5.9413	-5.9413	-5.9413	-5.9413	-5.9413	-5.9413	-5.9413	-5.9413	-3.14975	-5.9413	-5.9413	-5.9413	-5.9413	-5.9413	-5.9413	-5.9413	-5.9413	-5.9413	-5.9413	-5.9413	-5.9413	-5.9413	-5.9413	-5.9413	-5.9413	-5.9413	-2.8848
Mir3471-2	-2.57756	-2.57756	-2.57756	-2.57756	0.106483	-2.57756	-2.57756	-2.57756	-2.57756	-0.516815	-2.57756	-2.57756	-2.57756	-2.57756	-2.57756	-2.57756	-2.57756	-0.178618	-2.57756	-2.57756	-2.57756	0.213998	-2.57756	-2.57756	-2.57756	-2.57756	-2.57756	-2.57756	-2.57756	-2.57756	-2.57756	-2.57756	-2.57756	-2.57756	-0.256812	-2.57756	-2.57756	-2.57756	-2.57756	-2.57756
Tmem68	3.13542	3.31581	3.03059	2.88927	3.28711	2.71843	2.8521	2.85636	3.30985	2.95677	2.74604	2.65037	2.74975	2.72597	2.50374	2.84302	2.86109	2.99794	2.51316	2.70884	3.04583	3.26894	2.53219	3.15677	2.76422	3.10308	3.02131	2.81684	2.86645	3.09232	2.86469	2.71506	2.77086	2.47781	2.60238	3.05429	2.88672	2.75768	2.77603	2.88281
Tgs1	3.09469	3.03518	3.33439	2.88618	3.37516	3.03562	3.13534	2.81936	3.32261	3.06334	2.77066	2.49151	2.76697	2.75588	2.73476	2.4655	2.72853	2.51323	2.81708	2.54146	2.69396	2.94491	2.82962	2.63568	3.03941	2.56653	2.8129	2.71142	2.78588	3.01124	2.85849	2.51278	2.75182	2.63556	2.80947	2.74192	3.04778	2.60515	2.64265	2.57143
Gm22541	-0.535872	-2.89381	-2.89381	-2.89381	-2.89381	-2.89381	-2.89381	-2.89381	-2.89381	-2.89381	-2.89381	-2.89381	-2.89381	0.848979	-2.89381	-2.89381	-2.89381	-2.89381	-2.89381	-2.89381	-2.89381	-0.102261	-2.89381	-2.89381	-2.89381	-2.89381	-2.89381	-2.89381	-2.89381	-2.89381	-2.89381	0.237867	-2.89381	-2.89381	-0.573071	-2.89381	-2.89381	-2.89381	-2.89381	-2.89381
2210414B05Rik	-5.67331	-5.67331	-5.67331	-5.67331	-5.67331	-5.67331	-5.67331	-5.67331	-5.67331	-3.61257	-5.67331	-5.67331	-5.67331	-5.67331	-5.67331	-5.67331	-5.67331	-3.27438	-5.67331	-5.67331	-5.67331	-5.67331	-5.67331	-5.67331	-5.67331	-3.47328	-5.67331	-5.67331	-5.67331	-5.67331	-5.67331	-5.67331	-5.67331	-5.67331	-5.67331	-5.67331	-5.67331	-5.67331	-5.67331	-5.67331
Lyn	0.924856	0.256011	0.33393	0.445193	0.536894	0.361823	-0.0467849	0.89152	0.657259	0.0318052	0.791797	0.690148	0.472211	0.221898	0.327107	0.797611	0.472358	0.415327	-0.185781	0.209258	1.52591	1.87131	1.07911	2.01622	1.48975	1.71656	1.52957	1.85553	1.27254	1.45557	1.94124	1.22775	1.64131	1.94368	1.83742	1.80223	1.98583	1.51702	1.68345	1.74233
Gm26857	-3.87187	-7.61378	-4.32484	-4.4111	-3.50279	-4.972	-4.82405	-4.07621	-3.48614	-3.53825	-4.90157	-4.23479	-3.46609	-4.40305	-2.1206	-3.31478	-3.33341	-3.13024	-2.99182	-3.11543	-2.27875	-4.82223	-4.14766	-2.25827	-3.70414	-3.3678	-5.19186	-5.07315	-2.10857	-5.56602	-1.62661	-3.56685	-2.74872	-3.1882	-2.12338	-4.21627	-2.32183	-3.82019	-1.43932	-2.87943
Gm11805	-5.13395	-5.13395	-2.70447	-5.13395	-5.13395	-5.13395	-5.13395	-5.13395	-5.13395	-5.13395	-5.13395	-5.13395	-2.76066	-5.13395	-5.13395	-5.13395	-5.13395	-5.13395	-5.13395	-5.13395	-5.13395	-5.13395	-5.13395	-2.55073	-3.39492	-5.13395	-5.13395	-5.13395	-5.13395	-2.27213	-3.09072	-5.13395	-5.13395	-5.13395	-1.96534	-1.73643	-2.67675	-5.13395	-5.13395	-5.13395
Gm22781	-3.00316	-3.00316	-3.00316	-3.00316	-3.00316	-3.00316	-3.00316	-3.00316	-3.00316	-3.00316	-3.00316	-0.955456	-0.629875	-0.644456	-3.00316	-3.00316	-3.00316	-3.00316	-3.00316	-3.00316	-3.00316	-3.00316	-3.00316	-3.00316	-3.00316	-3.00316	-3.00316	0.407841	0.140656	-3.00316	-0.959934	-3.00316	-3.00316	-3.00316	0.165447	-3.00316	-3.00316	-3.00316	0.304753	-3.00316
9430025C20Rik	-4.59363	-2.88821	-2.4321	-1.7063	-2.44656	-3.43026	-6.95157	-3.03036	-1.14592	-4.89083	-2.41471	-3.57258	-2.80387	-1.86272	-2.02742	-1.83752	-3.3595	-2.77393	-2.88557	-6.95157	-3.80215	-4.16002	-6.95157	-6.95157	-3.04193	-4.75154	-3.67096	-4.41094	-3.43411	-2.64357	-2.43734	-6.95157	-2.55226	-2.91882	-2.8655	-1.66057	-2.14685	-1.2382	-2.15924	-3.89507
Rps20	5.91083	5.74315	5.68829	5.71182	5.43346	5.74001	5.58674	5.77886	5.53626	5.79386	5.18949	5.39243	4.98019	5.38258	5.25861	5.13208	5.14053	5.23666	5.37138	5.25216	5.63413	5.48096	5.68822	5.81775	5.68325	5.98463	5.66136	6.04656	5.98471	5.8217	5.5942	5.45602	5.62391	5.52324	5.40782	5.60937	5.45403	5.6415	5.44153	5.64736
Gm24016	-1.99259	2.07076	0.436883	0.358852	-1.99259	-1.99259	-1.99259	2.23137	-1.99259	1.40192	-1.99259	-1.99259	-1.99259	0.366114	1.59362	1.09043	1.07313	0.406345	2.0734	-1.99259	1.15683	0.798961	0.598501	0.590629	1.67308	0.207438	1.82263	0.54804	1.82138	-1.99259	-1.99259	2.05434	0.335209	0.621516	-1.99259	-1.99259	0.464601	0.410411	0.454106	1.06391
Gm24125	-3.00316	-3.00316	-3.00316	-3.00316	-3.00316	-3.00316	-3.00316	-3.00316	-3.00316	-0.942422	-3.00316	-3.00316	-3.00316	-3.00316	-3.00316	-3.00316	-3.00316	-3.00316	-3.00316	-3.00316	-3.00316	-3.00316	-3.00316	-3.00316	-3.00316	-3.00316	-3.00316	-3.00316	-3.00316	-3.00316	-3.00316	-3.00316	-3.00316	-3.00316	-3.00316	-3.00316	-3.00316	0.256572	-3.00316	-3.00316
Mos	-6.40597	-6.40597	-6.40597	-6.40597	-6.40597	-6.40597	-6.40597	-4.2241	-6.40597	-4.34523	-6.40597	-6.40597	-6.40597	-6.40597	-6.40597	-6.40597	-6.40597	-6.40597	-6.40597	-6.40597	-6.40597	-6.40597	-6.40597	-6.40597	-6.40597	-6.40597	-6.40597	-6.40597	-6.40597	-6.40597	-6.40597	-6.40597	-6.40597	-6.40597	-2.3199	-6.40597	-6.40597	-4.00297	-6.40597	-6.40597
Plag1	0.382166	0.416919	0.0781033	0.254874	0.272393	0.101452	0.396398	-0.0127973	0.485023	0.128973	-2.3051	-2.97721	-3.0197	-3.69012	-3.38783	-3.57634	-2.21963	-2.3043	-3.75552	-3.62776	-1.6732	-2.0782	-0.979259	-1.20932	-0.959959	-1.62034	-1.46428	-1.75258	-1.47809	-2.28254	-2.86083	-2.33555	-1.77901	-0.951901	-1.41333	-1.27493	-1.69419	-1.83697	-1.86536	-2.22993
Chchd7	2.75619	2.74229	2.94635	2.91137	2.72992	2.92736	2.3874	2.72309	2.54047	2.86881	1.41882	2.24024	1.48046	2.22978	1.97471	1.38804	1.84251	2.03906	1.87104	2.20941	2.45994	2.19984	2.6699	2.19575	2.19276	1.6709	2.36206	2.42408	2.14548	2.43515	2.70232	2.14107	2.56697	2.39458	2.16868	2.1967	2.67219	2.22803	2.47024	2.20083
Gm11808	-0.195443	-2.24099	-0.362938	-0.455021	-0.377402	-0.42533	-1.20095	-0.195244	-1.29904	-0.161255	-1.2847	-0.82302	-4.88241	-1.13962	0.206377	-0.583407	0.212583	-1.62717	-4.88241	-0.131702	-4.88241	-1.19899	-0.875514	-0.183978	0.0900665	-0.636423	-4.88241	0.737719	-1.36495	-0.0139307	-0.18345	-0.279901	-1.17519	-1.39121	-0.796341	-2.3541	-0.475626	-0.394078	-1.57449	-0.915326
Rps10-ps3	-4.87091	-4.87091	-4.87091	-4.87091	-4.87091	-4.87091	-4.87091	-4.87091	-4.87091	-4.87091	-4.87091	-4.87091	-4.87091	-4.87091	-4.87091	-2.62696	-4.87091	-2.47198	-4.87091	-4.87091	-4.87091	-4.87091	-4.87091	-2.28769	-4.87091	-4.87091	-4.87091	-2.33028	-4.87091	-4.87091	-4.87091	-4.87091	-4.87091	-4.87091	-4.87091	-4.87091	-4.87091	-4.87091	-4.87091	-2.65066
Sdr16c5	-6.3408	-6.3408	-6.3408	-6.3408	-6.3408	-6.3408	-6.3408	-6.3408	-6.3408	-4.28006	-6.3408	-6.3408	-6.3408	-6.3408	-6.3408	-6.3408	-6.3408	-6.3408	-6.3408	-6.3408	-6.3408	-6.3408	-6.3408	-6.3408	-6.3408	-6.3408	-6.3408	-6.3408	-6.3408	-6.3408	-6.3408	-6.3408	-6.3408	-6.3408	-6.3408	-6.3408	-6.3408	-3.08107	-6.3408	-3.2843
Sdr16c6	-6.82176	-6.82176	-6.82176	-6.82176	-6.82176	-6.82176	-6.82176	-4.63989	-6.82176	-3.94519	-6.82176	-6.82176	-6.82176	-6.82176	-6.82176	-4.5778	-6.82176	-4.42282	-6.82176	-6.82176	-6.82176	-6.82176	-6.82176	-6.82176	-6.82176	-6.82176	-6.82176	-6.82176	-6.82176	-6.82176	-6.82176	-6.82176	-6.82176	-6.82176	-6.82176	-6.82176	-6.82176	-6.82176	-4.37506	-4.6015
Penk	-4.04803	-2.88506	-3.11703	-2.67153	-2.29498	-1.78628	-3.61624	-1.93189	-0.749464	-1.86967	-2.26358	-0.485795	-1.29956	-1.50372	-0.799774	-0.774279	-2.1256	-1.92243	-1.57002	-0.463823	-6.40597	-2.72256	-6.40597	-6.40597	-4.66694	-6.40597	-6.40597	-6.40597	-6.40597	-3.02691	-3.54932	-3.27429	-1.5409	-0.699318	-1.19796	-2.46987	-1.7221	-1.26388	-0.763028	-1.1734
A830012C17Rik	-6.60644	-3.96502	-6.60644	-6.60644	-6.60644	-6.60644	-6.60644	-6.60644	-6.60644	-4.5457	-6.60644	-4.55873	-4.23315	-6.60644	-4.38297	-6.60644	-6.60644	-4.2075	-6.60644	-6.60644	-6.60644	-3.81488	-6.60644	-6.60644	-6.60644	-6.60644	-6.60644	-6.60644	-6.60644	-6.60644	-6.60644	-6.60644	-6.60644	-3.99233	-6.60644	-6.60644	-4.14924	-6.60644	-6.60644	-3.54993
Gm11780	-4.91636	-4.91636	-4.91636	-4.91636	-4.91636	-4.91636	-4.91636	-4.91636	-4.91636	-4.91636	-4.91636	-4.91636	-4.91636	-4.91636	-4.91636	-4.91636	-4.91636	-4.91636	-4.91636	-1.11303	-4.91636	-4.91636	-4.91636	-4.91636	-4.91636	-4.91636	-4.91636	-4.91636	-4.91636	-4.91636	-4.91636	-4.91636	-4.91636	-4.91636	-4.91636	-4.91636	-4.91636	-4.91636	-4.91636	-4.91636
Gm26436	-2.94952	-2.94952	-2.94952	-2.94952	-2.94952	-2.94952	-2.94952	-2.94952	-2.94952	-2.94952	-2.94952	-2.94952	-2.94952	-2.94952	-2.94952	-2.94952	-2.94952	-2.94952	-2.94952	-2.94952	-2.94952	-2.94952	-2.94952	-2.94952	-2.94952	-2.94952	-2.94952	-0.408891	-2.94952	-2.94952	-2.94952	-2.94952	-2.94952	-2.94952	-2.94952	-2.94952	-2.94952	-2.94952	-2.94952	-2.94952
Impad1	4.30183	5.01568	4.62331	4.64344	4.70871	4.83875	4.57426	5.1782	5.08395	5.07545	4.9404	4.63879	5.52239	5.19553	5.39243	5.52228	5.30181	5.44078	5.38011	4.98417	4.63819	4.55471	4.81531	4.45425	4.9181	4.51791	5.13891	4.42343	4.96665	4.32147	4.7032	4.90266	4.81892	5.61918	5.23554	5.43403	5.20481	4.96285	5.26707	5.28957
Gm11779	-4.42869	-4.42869	-4.42869	-4.42869	-4.42869	-4.42869	-4.42869	-4.42869	-4.42869	-4.42869	-4.42869	-4.42869	-4.42869	-4.42869	-4.42869	-2.18474	-4.42869	-4.42869	-4.42869	-4.42869	-4.42869	-4.42869	-4.42869	-4.42869	-4.42869	-4.42869	-4.42869	-4.42869	-4.42869	-4.42869	-4.42869	-4.42869	-4.42869	-4.42869	-4.42869	-4.42869	-4.42869	-4.42869	-4.42869	-4.42869
Gm11782	-7.3584	-7.3584	-7.3584	-7.3584	-7.3584	-7.3584	-7.3584	-7.3584	-7.3584	-3.28287	-7.3584	-7.3584	-7.3584	-7.3584	-7.3584	-7.3584	-7.3584	-7.3584	-7.3584	-7.3584	-7.3584	-7.3584	-7.3584	-7.3584	-7.3584	-7.3584	-7.3584	-7.3584	-7.3584	-7.3584	-7.3584	-7.3584	-7.3584	-7.3584	-7.3584	-7.3584	-7.3584	-4.9554	-7.3584	-3.77593
Gm11781	-4.78777	-4.78777	-4.78777	-4.78777	-4.78777	-4.78777	-4.78777	-4.78777	-4.78777	-2.72703	-4.78777	-4.78777	-4.78777	-4.78777	-4.78777	-4.78777	-4.78777	-4.78777	-4.78777	-4.78777	-4.78777	-4.78777	-4.78777	-4.78777	-4.78777	-1.75395	-4.78777	-4.78777	-4.78777	-4.78777	-4.78777	-4.78777	-4.78777	-4.78777	-4.78777	-4.78777	-4.78777	-4.78777	-4.78777	-4.78777
4930423M02Rik	-6.13995	-6.13995	-6.13995	-6.13995	-6.13995	-6.13995	-6.13995	-6.13995	-6.13995	-6.13995	-6.13995	-6.13995	-6.13995	-6.13995	-6.13995	-6.13995	-6.13995	-6.13995	-6.13995	-6.13995	-6.13995	-6.13995	-6.13995	-6.13995	-6.13995	-6.13995	-6.13995	-6.13995	-6.13995	-6.13995	-6.13995	-6.13995	-6.13995	-6.13995	-6.13995	-6.13995	-6.13995	-6.13995	-6.13995	-6.13995
Fam110b	1.02015	0.765899	0.956656	1.25035	0.980997	1.40695	0.389576	0.841076	0.876941	0.985582	1.27991	1.0984	1.31356	1.44245	1.13772	1.36182	1.45115	1.12724	1.61121	1.19704	1.0088	0.985477	1.0357	0.801578	1.08017	1.03531	0.994588	0.992371	1.02991	0.825715	1.17306	1.41677	1.19634	0.992102	1.41656	1.04446	1.16361	1.37383	1.15787	1.1218
Gm24337	-2.88241	-2.88241	-0.452934	-2.88241	1.6226	-1.02621	-0.0926744	-2.88241	-2.88241	-2.88241	-2.88241	-2.88241	-0.509123	-2.88241	0.177684	-2.88241	-2.88241	-0.483472	-2.88241	-2.88241	-2.88241	-2.88241	-0.291316	-0.299188	-2.88241	-2.88241	-2.88241	-2.88241	-1.02927	-0.834647	-2.88241	-2.88241	-2.88241	-2.88241	-2.88241	-2.88241	-2.88241	-2.88241	0.425505	-2.88241
Gm11796	-3.472	-5.82994	-5.82994	-5.82994	-3.1459	-5.82994	-5.82994	-5.82994	-5.82994	-3.7692	-5.82994	-5.82994	-5.82994	-5.82994	-5.82994	-5.82994	-5.82994	-2.5747	-5.82994	-5.82994	-5.82994	-5.82994	-3.23885	-5.82994	-5.82994	-5.82994	-5.82994	-5.82994	-5.82994	-2.45089	-5.82994	-2.69826	-3.50214	-5.82994	-5.82994	-3.30163	-4.1314	-5.82994	-5.82994	-5.82994
Gm11797	-5.46355	-5.46355	-5.46355	-5.46355	-5.46355	-5.46355	-5.46355	-5.46355	-5.46355	-5.46355	-5.46355	-5.46355	-5.46355	-5.46355	-5.46355	-5.46355	-5.46355	-5.46355	-5.46355	-5.46355	-5.46355	-5.46355	-5.46355	-5.46355	-3.72452	-5.46355	-5.46355	-5.46355	-5.46355	-5.46355	-5.46355	-5.46355	-5.46355	-5.46355	-5.46355	-5.46355	-5.46355	-5.46355	-5.46355	-5.46355
Ubxn2b	1.39795	1.29619	1.45092	0.911978	1.4609	0.844672	1.28531	1.21045	1.60458	1.17824	1.67287	1.1611	1.11415	0.227829	1.38846	1.07587	1.46591	1.0418	1.17072	1.02613	1.27074	1.32301	0.69483	0.806893	1.28966	1.1758	1.20251	0.383129	1.26039	0.796102	1.43348	1.27477	1.3949	1.57573	1.5317	1.62962	1.81838	1.30053	1.5587	1.37394
Gm11798	-4.62281	-4.62281	-4.62281	-4.62281	-4.62281	-4.62281	-4.62281	-4.62281	-4.62281	-4.62281	-4.62281	-4.62281	-4.62281	-4.62281	-4.62281	-4.62281	-4.62281	-4.62281	-4.62281	-4.62281	-4.62281	-4.62281	-4.62281	-4.62281	-4.62281	-4.62281	-4.62281	-4.62281	-4.62281	-4.62281	-4.62281	-4.62281	-4.62281	-4.62281	-4.62281	-4.62281	-4.62281	-4.62281	-4.62281	-4.62281
Cyp7a1	-7.93165	-7.93165	-7.93165	-7.93165	-7.93165	-7.93165	-7.93165	-5.74978	-7.93165	-5.05509	-7.93165	-7.93165	-7.93165	-7.93165	-4.87156	-5.6877	-7.93165	-7.93165	-7.93165	-7.93165	-7.93165	-7.93165	-7.93165	-7.93165	-7.93165	-5.73162	-7.93165	-4.52065	-6.07851	-5.88389	-7.93165	-7.93165	-7.93165	-7.93165	-7.93165	-7.93165	-7.93165	-4.67192	-7.93165	-4.87515
4930430E12Rik	-5.72051	-5.72051	-5.72051	-5.72051	-5.72051	-5.72051	-5.72051	-5.72051	-5.72051	-5.72051	-5.72051	-5.72051	-5.72051	-5.72051	-5.72051	-5.72051	-5.72051	-5.72051	-5.72051	-5.72051	-5.72051	-5.72051	-5.72051	-5.72051	-5.72051	-5.72051	-5.72051	-5.72051	-5.72051	-5.72051	-5.72051	-5.72051	-5.72051	-5.72051	-5.72051	-5.72051	-5.72051	-3.31751	-5.72051	-5.72051
Sdcbp	6.3629	6.52515	6.40428	6.2664	6.36708	6.34241	6.27753	6.32248	6.53367	6.40335	6.18889	6.24122	6.07091	6.20862	6.15765	6.11522	6.07641	6.23103	6.01372	6.13375	5.93195	6.2187	5.85016	6.07709	5.96427	5.96365	6.03684	6.10131	5.95915	6.19693	6.42614	6.42851	6.34766	6.43618	6.26336	6.49131	6.46834	6.46477	6.41193	6.37989
Gm37689	-0.798532	1.01113	-0.184574	-0.273974	-1.32438	1.73063	-1.21868	1.02882	0.513482	0.0671158	1.30892	0.0509722	-0.248878	0.427578	-0.948324	0.541352	0.522565	1.44251	-0.329027	-1.59691	-0.858992	0.222035	-0.00152184	-1.4252	-0.636525	-0.0654747	0.195989	-0.597414	-0.490957	1.3753	-1.15176	2.13891	0.856649	0.7256	0.848133	0.62645	1.28354	-0.214824	1.87108	-0.425945
Nsmaf	2.45776	2.823	2.61813	2.69213	2.77113	3.18521	2.44677	3.15635	2.78319	3.3181	2.3558	2.4196	2.67389	2.68318	2.60098	2.64809	2.98986	2.72843	2.87819	2.46468	2.65444	2.60761	3.08775	2.52865	3.17796	2.75455	3.15095	2.41528	3.19108	2.52679	2.65577	2.80032	2.75768	3.01194	2.933	3.30794	2.83575	2.82137	2.84486	3.27348
Gm11803	-4.69955	-4.69955	-4.69955	-4.69955	-4.69955	-4.69955	-4.69955	-2.51768	-4.69955	-4.69955	-4.69955	-4.69955	-4.69955	-4.69955	-4.69955	-4.69955	-4.69955	-4.69955	-4.69955	-0.507252	-4.69955	-4.69955	-4.69955	-4.69955	-4.69955	-4.69955	-4.69955	-4.69955	-4.69955	-4.69955	-4.69955	-4.69955	-4.69955	-2.08544	-4.69955	-2.17124	-4.69955	-4.69955	-4.69955	-4.69955
Gm11801	-5.44816	-5.44816	-5.44816	-5.44816	-5.44816	-5.44816	-5.44816	-5.44816	-5.44816	-3.38742	-5.44816	-5.44816	-5.44816	-5.44816	-5.44816	-5.44816	-5.44816	-5.44816	-5.44816	-5.44816	-5.44816	-5.44816	-5.44816	-5.44816	-5.44816	-5.44816	-5.44816	-1.49813	-5.44816	-5.44816	-5.44816	-5.44816	-5.44816	-5.44816	-5.44816	-5.44816	-5.44816	-2.18843	-5.44816	-5.44816
Gm22473	-2.94952	-2.94952	-2.94952	-2.94952	-2.94952	-2.94952	-2.94952	-2.94952	-2.94952	-2.94952	-2.94952	-2.94952	-2.94952	-2.94952	-2.94952	-2.94952	-2.94952	-2.94952	-2.94952	-2.94952	-2.94952	-2.94952	-2.94952	-2.94952	-2.94952	-2.94952	-2.94952	-2.94952	-2.94952	-2.94952	-2.94952	-2.94952	-2.94952	-2.94952	-2.94952	-2.94952	-2.94952	-2.94952	-2.94952	-2.94952
Tox	-1.79021	-4.33587	-3.64359	-5.50533	-7.85678	-4.70922	-5.06704	-5.67491	-7.85678	-3.32048	-7.85678	-5.80907	-4.6299	-4.64605	-4.79668	-3.30701	-4.2647	-2.40585	-3.79078	-3.35843	-3.79103	-7.85678	-7.85678	-7.85678	-7.85678	-5.65675	-7.85678	-5.31615	-7.85678	-4.99496	-7.85678	-7.85678	-7.85678	-4.36558	-7.85678	-7.85678	-6.15823	-2.9015	-7.85678	-3.58634
Gm11802	-5.25607	-5.25607	-5.25607	-5.25607	-5.25607	-5.25607	-5.25607	-3.0742	-5.25607	-2.3795	-5.25607	-5.25607	-5.25607	-2.04534	-5.25607	-5.25607	-5.25607	-2.85713	-5.25607	-5.25607	-5.25607	-5.25607	-5.25607	-5.25607	-5.25607	-5.25607	-5.25607	-5.25607	-5.25607	-5.25607	-5.25607	-5.25607	-5.25607	-5.25607	-5.25607	-5.25607	-5.25607	-5.25607	-5.25607	-5.25607
Gm11804	-4.77549	-4.77549	-4.77549	-4.77549	-4.77549	-4.77549	-4.77549	-4.77549	-4.77549	-4.77549	-4.77549	-4.77549	-4.77549	-4.77549	-4.77549	-4.77549	-4.77549	-4.77549	-4.77549	-1.50637	-4.77549	-4.77549	-4.77549	-4.77549	-4.77549	-4.77549	-4.77549	-4.77549	-4.77549	-4.77549	-4.77549	-4.77549	-4.77549	-4.77549	-4.77549	-4.77549	-4.77549	-4.77549	-4.77549	-4.77549
8430436N08Rik	-5.97793	-5.97793	-5.97793	-5.97793	-5.97793	-5.97793	-5.97793	-3.79606	-5.97793	-3.10137	-5.97793	-3.93023	-2.75105	-5.97793	-5.97793	-2.36784	-5.97793	-2.18899	-5.97793	-5.97793	-5.97793	-5.97793	-3.38684	-5.97793	-5.97793	-5.97793	-5.97793	-5.97793	-5.97793	-5.97793	-5.97793	-5.97793	-5.97793	-5.97793	-5.97793	-5.97793	-5.97793	-5.97793	-5.97793	-5.97793
Gm11795	-4.53449	-4.53449	-4.53449	-4.53449	-4.53449	-4.53449	-4.53449	-2.35262	-4.53449	-2.47375	-4.53449	-4.53449	-4.53449	-4.53449	-4.53449	-4.53449	-1.46876	-4.53449	-4.53449	-4.53449	-4.53449	-4.53449	-4.53449	-4.53449	-4.53449	-4.53449	-4.53449	-4.53449	-4.53449	-4.53449	-4.53449	-4.53449	-4.53449	-4.53449	-4.53449	-4.53449	-4.53449	-4.53449	-4.53449	-4.53449
Gm11794	-3.79387	-3.79387	-3.79387	-3.79387	-3.79387	-3.79387	-3.79387	-3.79387	-3.79387	-3.79387	-3.79387	-3.79387	-3.79387	-3.79387	-3.79387	-3.79387	-3.79387	-3.79387	-3.79387	-3.79387	-3.79387	-3.79387	-3.79387	-3.79387	-3.79387	-3.79387	-3.79387	-3.79387	-3.79387	-3.79387	-3.79387	-3.79387	-3.79387	-3.79387	-3.79387	-3.79387	-3.79387	-3.79387	-3.79387	-3.79387
Gm23860	-2.94952	-2.94952	-2.94952	-2.94952	-2.94952	-2.94952	-2.94952	-2.94952	-2.94952	-2.94952	-2.94952	-2.94952	-2.94952	-2.94952	-2.94952	-2.94952	-2.94952	-2.94952	-2.94952	-0.538012	-2.94952	-2.94952	-2.94952	-2.94952	-2.94952	-2.94952	-2.94952	-2.94952	-2.94952	-2.94952	-2.94952	-2.94952	-2.94952	-2.94952	-2.94952	-2.94952	-2.94952	-2.94952	-2.94952	-2.94952
Gm11800	-5.08255	-5.08255	-5.08255	-5.08255	-5.08255	-5.08255	-5.08255	-5.08255	-5.08255	-5.08255	-5.08255	-5.08255	-5.08255	-5.08255	-5.08255	-5.08255	-5.08255	-5.08255	-5.08255	-5.08255	-5.08255	-5.08255	-5.08255	-5.08255	-5.08255	-5.08255	-5.08255	-5.08255	-5.08255	-5.08255	-5.08255	-5.08255	-5.08255	-5.08255	-5.08255	-5.08255	-5.08255	-5.08255	-5.08255	-5.08255
Car8	-3.68716	-4.29599	-5.38742	-4.61421	-2.74826	-3.54311	-7.8169	-4.80347	-3.295	-4.04206	-5.10468	-7.8169	-7.8169	-7.8169	-7.8169	-5.57294	-7.8169	-7.8169	-4.13751	-7.8169	-7.8169	-3.19075	-2.00232	-2.649	-2.31152	-2.23996	-4.53628	-2.34551	-2.585	-3.29695	-4.96024	-4.68522	-4.64045	-7.8169	-7.8169	-3.88079	-6.11835	-7.8169	-5.3702	-7.8169
Gm11799	-1.54073	-4.75062	-4.75062	-4.75062	-4.75062	-4.75062	-4.75062	-4.75062	-2.05165	-4.75062	-4.75062	-4.75062	-4.75062	-4.75062	-4.75062	-4.75062	-4.75062	-4.75062	-4.75062	-4.75062	-4.75062	-4.75062	-4.75062	-4.75062	-4.75062	-4.75062	-4.75062	-4.75062	-4.75062	-4.75062	-4.75062	-4.75062	-4.75062	-4.75062	-4.75062	-4.75062	-4.75062	-4.75062	-4.75062	-4.75062
Gm25355	-2.56334	-2.56334	-2.56334	-2.56334	-2.56334	-0.707144	-2.56334	-2.56334	-2.56334	-2.56334	-2.56334	-2.56334	-2.56334	-2.56334	-2.56334	-2.56334	-2.56334	-2.56334	-2.56334	-2.56334	-2.56334	-2.56334	-2.56334	-2.56334	-2.56334	-2.56334	-2.56334	-2.56334	-2.56334	-0.515578	-2.56334	-2.56334	-2.56334	-2.56334	-2.56334	-2.56334	-2.56334	-0.160338	-2.56334	-2.56334
Gm37386	-2.07505	-2.07505	-2.07505	-2.07505	-2.07505	-2.07505	-2.07505	-2.07505	-2.07505	-2.07505	-2.07505	-2.07505	-2.07505	-2.07505	-2.07505	-2.07505	-2.07505	-2.07505	-2.07505	-2.07505	-2.07505	-2.07505	-2.07505	-2.07505	-2.07505	-2.07505	-2.07505	-2.07505	-2.07505	-2.07505	-2.07505	-2.07505	-2.07505	-2.07505	-2.07505	-2.07505	-2.07505	-2.07505	-2.07505	-2.07505
Gm11810	-4.28451	-4.28451	-1.85503	-4.28451	-4.28451	-4.28451	-1.49477	-2.10264	-4.28451	-2.22377	-4.28451	-4.28451	-4.28451	-4.28451	-4.28451	-0.67442	-4.28451	-4.28451	-4.28451	-4.28451	-4.28451	-1.49295	-1.69341	-4.28451	-2.54548	-2.08448	-1.86258	-1.74388	-4.28451	-4.28451	-4.28451	-4.28451	-0.577293	-4.28451	-4.28451	-4.28451	-4.28451	-4.28451	-4.28451	-4.28451
Rab2a	4.50155	4.86272	4.6993	4.51438	4.46827	4.88177	4.62896	4.68271	4.60811	5.01484	4.53241	4.55682	4.75876	4.94504	5.08355	4.80421	4.97949	4.7598	4.97953	4.5054	4.54109	4.5661	4.93761	4.62564	4.83464	4.73901	4.86445	4.64952	5.08217	4.56458	4.83627	4.96502	5.0453	4.99331	5.01522	5.05177	5.0111	4.92187	4.8983	5.09193
Gm11809	-5.79691	-5.79691	-5.79691	-5.79691	-5.79691	-5.79691	-5.79691	-5.79691	-5.79691	-5.79691	-5.79691	-5.79691	-5.79691	-5.79691	-5.79691	-5.79691	-5.79691	-2.54167	-5.79691	-5.79691	-5.79691	-5.79691	-5.79691	-5.79691	-5.79691	-3.59688	-5.79691	-5.79691	-5.79691	-3.74915	-5.79691	-5.79691	-5.79691	-5.79691	-5.79691	-5.79691	-4.09837	-5.79691	-5.79691	-5.79691
Chd7	-3.17772	-1.84629	-2.92298	-1.6763	-3.08351	-1.84585	-2.96082	-1.58156	-2.31527	-1.42275	-5.10189	-4.7244	-4.79103	-2.18758	-3.09998	-3.07432	-4.14929	-2.61048	-4.05703	-2.65862	-0.198544	0.243101	0.0759418	-0.397745	0.0760678	0.310942	-0.175133	0.124498	-0.219254	-0.364099	-2.00741	-2.27581	-2.36664	-2.17622	-1.87943	-2.07367	-1.39838	-1.64432	-1.87175	-0.668306
Rps18-ps2	-4.54175	-4.54175	-4.54175	-4.54175	-4.54175	-4.54175	-4.54175	-1.52832	-4.54175	-1.66519	-4.54175	-4.54175	-4.54175	-4.54175	-4.54175	-4.54175	-4.54175	-4.54175	-4.54175	-4.54175	-4.54175	-4.54175	-4.54175	-4.54175	-4.54175	-4.54175	-4.54175	-4.54175	-4.54175	-2.49399	-4.54175	-4.54175	-4.54175	-4.54175	-4.54175	-4.54175	-4.54175	-4.54175	-2.09506	-1.48525
Gm23423	-2.63305	-2.63305	-2.63305	-2.63305	-2.63305	-2.63305	-2.63305	-2.63305	-2.63305	-2.63305	-2.63305	-2.63305	-2.63305	-2.63305	-2.63305	-2.63305	-2.63305	-2.63305	-2.63305	-2.63305	-2.63305	-2.63305	-2.63305	-2.63305	-2.63305	-2.63305	-2.63305	-2.63305	-2.63305	-2.63305	-2.63305	-2.63305	-2.63305	-2.63305	-2.63305	-2.63305	-2.63305	-2.63305	-2.63305	-2.63305
Gm26548	-6.89168	-6.89168	-6.89168	-6.89168	-6.89168	-6.89168	-6.89168	-6.89168	-6.89168	-3.49717	-6.89168	-6.89168	-6.89168	-6.89168	-6.89168	-6.89168	-6.89168	-6.89168	-6.89168	-6.89168	-6.89168	-4.10013	-6.89168	-4.30846	-5.15266	-2.6457	-6.89168	-6.89168	-6.89168	-6.89168	-6.89168	-6.89168	-6.89168	-4.27757	-2.80561	-6.89168	-3.93987	-6.89168	-6.89168	-3.30921
Clvs1	-5.39307	-3.68765	-3.23154	-4.01657	-7.75101	-3.93312	-2.81672	-4.73758	-2.9198	-2.24614	-2.07917	-4.37202	-3.29776	-3.06313	-2.66223	-3.75573	-5.52252	-3.26747	-2.91506	-5.3395	-1.75137	-0.923813	-0.949308	-1.82233	-1.02018	-2.17408	-1.36182	-1.46385	-1.64386	-1.83076	-1.69454	-2.43549	-2.6995	-2.3594	-3.10858	-1.88739	-2.37864	-2.29518	-3.51784	-1.46829
Gm11816	0.965014	1.40921	1.33991	1.05921	1.06385	1.10846	0.321887	1.11594	0.945049	1.31967	0.641838	-0.170935	0.815541	0.965954	0.629437	1.02081	0.803892	0.586699	0.897933	1.13294	2.65681	2.39606	2.44046	2.17818	2.45907	2.63171	2.16455	2.07075	2.50818	2.23226	1.41878	1.64088	1.75211	1.27447	1.99008	1.50236	1.73647	1.61874	1.98547	2.11736
Gm11817	-5.32509	-5.32509	-5.32509	-5.32509	-5.32509	-5.32509	-5.32509	-3.14322	-5.32509	-3.26435	-5.32509	-5.32509	-5.32509	-2.96638	-5.32509	-5.32509	-5.32509	-5.32509	-5.32509	-5.32509	-5.32509	-5.32509	-5.32509	-5.32509	-5.32509	-5.32509	-5.32509	-5.32509	-5.32509	-5.32509	-5.32509	-5.32509	-5.32509	-5.32509	-5.32509	-5.32509	-5.32509	-1.5315	-5.32509	-5.32509
Asph	3.77857	3.85527	3.74756	3.68858	3.84641	3.76596	3.71312	3.72066	3.76384	3.66264	3.77783	3.80154	3.86988	3.71308	3.68124	3.80581	3.70789	3.70664	3.71577	3.78925	3.4384	3.65999	3.33522	3.52624	3.47394	3.5876	3.43178	3.41826	3.17292	3.52813	3.6081	3.69122	3.50389	3.747	3.52579	3.61162	3.79476	3.54724	3.68865	3.53517
Gm25677	-2.07505	-2.07505	-2.07505	-2.07505	-2.07505	-2.07505	-2.07505	-2.07505	-2.07505	-2.07505	-2.07505	-2.07505	-2.07505	-2.07505	-2.07505	-2.07505	-2.07505	-2.07505	-2.07505	-2.07505	-2.07505	-2.07505	-2.07505	-2.07505	-2.07505	-2.07505	-2.07505	-2.07505	-2.07505	-2.07505	-2.07505	-2.07505	-2.07505	-2.07505	-2.07505	-2.07505	-2.07505	-2.07505	-2.07505	-2.07505
Gm24152	-3.25386	-3.25386	-3.25386	-3.25386	-3.25386	-3.25386	-3.25386	-3.25386	-3.25386	-3.25386	-3.25386	-3.25386	-3.25386	-3.25386	-3.25386	-3.25386	-3.25386	-3.25386	-3.25386	-3.25386	-3.25386	-3.25386	-3.25386	-3.25386	-3.25386	-3.25386	-3.25386	-3.25386	-3.25386	-3.25386	-3.25386	-3.25386	-3.25386	-3.25386	-3.25386	-3.25386	-3.25386	-0.850855	-3.25386	-3.25386
4930412C18Rik	-4.60176	-4.29074	-4.5227	-3.68952	-3.30664	-4.66408	-7.81164	-4.27407	-4.22828	-5.7509	-3.66925	-4.9499	-5.43836	-4.06885	-3.84074	-7.81164	-7.81164	-4.5564	-4.66198	-7.81164	-7.81164	-7.81164	-4.34553	-4.35411	-4.80907	-7.81164	-7.81164	-7.81164	-4.66783	-4.94983	-3.75781	-3.76471	-2.44693	-2.42003	-2.76869	-3.17678	-3.56631	-2.66955	-7.81164	-4.22917
Gdf6	-7.6914	-7.6914	-7.6914	-7.6914	-7.6914	-7.6914	-7.6914	-4.67797	-7.6914	-3.91656	-7.6914	-7.6914	-7.6914	-7.6914	-7.6914	-4.08131	-7.6914	-4.43616	-7.6914	-4.42227	-7.6914	-7.6914	-7.6914	-7.6914	-7.6914	-7.6914	-7.6914	-7.6914	-7.6914	-7.6914	-3.63756	-1.71146	-3.59703	-7.6914	-3.30049	-2.08586	-3.00753	-3.20307	-7.6914	-3.72432
4930448K20Rik	-6.61163	-6.61163	-6.61163	-6.61163	-3.92759	-6.61163	-6.61163	-6.61163	-6.61163	-4.55089	-3.89941	-6.61163	-6.61163	-3.40089	-6.61163	-6.61163	-4.38313	-6.61163	-6.61163	-6.61163	-6.61163	-6.61163	-6.61163	-6.61163	-6.61163	-4.41159	-6.61163	-6.61163	-4.75848	-4.56386	-6.61163	-6.61163	-4.28382	-3.99752	-4.29088	-6.61163	-4.15443	-6.61163	-6.61163	-3.02915
Gm11834	-5.09742	-5.09742	-5.09742	-5.09742	-5.09742	-5.09742	-5.09742	-5.09742	-5.09742	-5.09742	-5.09742	-5.09742	-5.09742	-5.09742	-5.09742	-5.09742	-5.09742	-5.09742	-5.09742	-5.09742	-5.09742	-5.09742	-5.09742	-5.09742	-5.09742	-5.09742	-5.09742	-5.09742	-5.09742	-5.09742	-5.09742	-5.09742	-5.09742	-5.09742	-5.09742	-5.09742	-5.09742	-2.69442	-5.09742	-5.09742
Gm11835	-5.27799	-2.63658	-5.27799	-5.27799	-5.27799	-5.27799	-5.27799	-5.27799	-5.27799	-5.27799	-5.27799	-5.27799	-5.27799	-5.27799	-5.27799	-3.03404	-5.27799	-5.27799	-5.27799	-5.27799	-5.27799	-5.27799	-5.27799	-5.27799	-5.27799	-5.27799	-5.27799	-5.27799	-5.27799	-5.27799	-5.27799	-5.27799	-5.27799	-5.27799	-5.27799	-5.27799	-3.57945	-5.27799	-2.8313	-5.27799
Gm11814	-3.40672	-3.12325	-3.33519	-3.41322	-1.65367	-3.90847	-5.76466	-2.22709	-3.0657	-2.8881	-2.16695	-5.76466	-5.76466	-3.40596	-3.5412	-3.52071	-3.53617	-5.76466	-3.46096	-5.76466	-1.14296	-1.53421	-3.17357	-3.18144	-1.85503	-2.20582	-3.34274	-5.76466	-3.12642	-2.38561	-5.76466	-5.76466	-3.43686	-5.76466	-2.59606	-5.76466	-3.30747	-5.76466	-5.76466	-3.54441
1700123O12Rik	-6.20663	-6.20663	-6.20663	-6.20663	-6.20663	-6.20663	-6.20663	-6.20663	-6.20663	-2.81211	-6.20663	-6.20663	-6.20663	-6.20663	-6.20663	-6.20663	-6.20663	-2.95138	-6.20663	-6.20663	-6.20663	-6.20663	-6.20663	-6.20663	-6.20663	-6.20663	-6.20663	-6.20663	-6.20663	-6.20663	-6.20663	-6.20663	-6.20663	-6.20663	-6.20663	-6.20663	-6.20663	-3.80362	-6.20663	-6.20663
Gm11815	-5.37274	-5.37274	-5.37274	-5.37274	-5.37274	-5.37274	-5.37274	-5.37274	-5.37274	-5.37274	-5.37274	-5.37274	-5.37274	-5.37274	-5.37274	-5.37274	-5.37274	-5.37274	-5.37274	-5.37274	-5.37274	-5.37274	-5.37274	-5.37274	-5.37274	-5.37274	-5.37274	-5.37274	-5.37274	-5.37274	-5.37274	-5.37274	-5.37274	-5.37274	-5.37274	-5.37274	-5.37274	-5.37274	-5.37274	-3.15248
Gm11813	-4.09001	-4.09001	-4.09001	-4.09001	-4.09001	-4.09001	-4.09001	-4.09001	-4.09001	-4.09001	-4.09001	-4.09001	-4.09001	-4.09001	-4.09001	-4.09001	-4.09001	-4.09001	-4.09001	-4.09001	-4.09001	-4.09001	-4.09001	-4.09001	-4.09001	-4.09001	-4.09001	-4.09001	-4.09001	-4.09001	-4.09001	-4.09001	-4.09001	-4.09001	-4.09001	-4.09001	-4.09001	-4.09001	-4.09001	-4.09001
Gm12920	-3.75908	-6.11702	-6.11702	-6.11702	-6.11702	-6.11702	-6.11702	-6.11702	-6.11702	-4.05628	-6.11702	-6.11702	-6.11702	-6.11702	-6.11702	-6.11702	-6.11702	-6.11702	-3.81332	-2.84789	-6.11702	-6.11702	-6.11702	-6.11702	-4.37799	-2.55818	-6.11702	-6.11702	-4.26387	-6.11702	-6.11702	-6.11702	-6.11702	-6.11702	-6.11702	-3.58871	-4.41847	-3.71401	-6.11702	-2.53455
Mir3471-1	-2.93855	-2.93855	-2.93855	-2.93855	-2.93855	-2.93855	-2.93855	-2.93855	-2.93855	-2.93855	-2.93855	-2.93855	-2.93855	-2.93855	-2.93855	-2.93855	-2.93855	-0.539615	-2.93855	-2.93855	-2.93855	-2.93855	-2.93855	-2.93855	-2.93855	-2.93855	-2.93855	-2.93855	-2.93855	-2.93855	-2.93855	-2.93855	-2.93855	-2.93855	-2.93855	-2.93855	-2.93855	-2.93855	-2.93855	-2.93855
Gm12918	-5.21801	-5.21801	-5.21801	-5.21801	-5.21801	-5.21801	-5.21801	-5.21801	-2.51904	-5.21801	-5.21801	-5.21801	-5.21801	-2.85931	-5.21801	-5.21801	-5.21801	-5.21801	-5.21801	-5.21801	-5.21801	-5.21801	-5.21801	-5.21801	-5.21801	-5.21801	-5.21801	-1.26798	-5.21801	-5.21801	-5.21801	-5.21801	-5.21801	-5.21801	-2.89727	-2.68971	-5.21801	-5.21801	-5.21801	-5.21801
Gm12919	-2.41383	-2.48021	-3.25462	-6.54357	-3.85953	-6.54357	-2.86211	-2.62235	-6.54357	-2.76873	-3.83135	-4.49586	-6.54357	-6.54357	-2.95735	-4.29961	-2.95149	-6.54357	-3.39391	-4.13205	-6.54357	-6.54357	-3.07745	-3.08603	-4.03864	-4.34353	-3.26295	-3.13256	-4.69042	-6.54357	-3.68691	-3.41188	-3.36712	-3.92946	-2.4575	-4.01526	-4.84502	-4.14056	-2.70008	-4.32331
n-TSaga9	-2.6466	-2.6466	-2.6466	-2.6466	-2.6466	-2.6466	-2.6466	0.366834	-2.6466	-2.6466	-2.6466	-2.6466	-2.6466	-2.6466	-2.6466	-2.6466	-2.6466	-2.6466	-2.6466	-2.6466	-2.6466	-2.6466	-2.6466	-2.6466	-2.6466	-2.6466	-2.6466	-2.6466	-2.6466	-2.6466	-2.6466	-2.6466	-2.6466	-2.6466	-2.6466	-2.6466	-2.6466	-2.6466	-2.6466	-2.6466
2610301B20Rik	1.92381	2.2677	2.27664	2.09373	2.41592	2.115	1.91423	2.10678	2.70213	2.05989	2.08891	1.90377	2.18627	2.03416	2.18815	2.11744	2.08781	2.30085	1.91806	1.75747	1.90565	2.48194	1.83495	2.03808	2.27634	2.0415	2.20288	2.41176	2.23199	1.99797	2.19563	1.98011	1.79514	2.45721	2.02164	1.91445	2.34688	2.10054	2.45683	1.75108
Rps11-ps3	-4.82994	-2.18853	-4.82994	-2.4785	-4.82994	-2.18816	-4.82994	-4.82994	-1.24657	-2.7692	-4.82994	-2.78224	-4.82994	-4.82994	-2.60648	-2.58599	-2.60145	-4.82994	-4.82994	-4.82994	-1.68052	-2.03839	-2.23885	-0.8319	-3.09092	-4.82994	-4.82994	-4.82994	-4.82994	-4.82994	-2.78671	-4.82994	-4.82994	-2.21583	-4.82994	-4.82994	-3.1314	-2.42694	-4.82994	-4.82994
Plekhf2	1.50991	2.58987	1.91946	2.06974	2.24493	2.39786	1.72204	2.65536	2.11287	2.47004	1.55495	1.26219	1.83093	1.41153	1.55283	1.4713	2.03194	1.58436	1.53527	1.2245	2.17783	1.10288	2.1992	1.94331	2.49284	2.12417	2.10736	1.93449	1.838	1.66557	1.39053	1.51503	1.96557	2.34831	2.25592	2.37274	2.00988	2.1496	1.74547	2.00647
Ndufaf6	3.39335	3.18866	3.28024	3.55397	3.36452	3.10138	3.57037	3.20687	3.35795	3.31243	2.98346	2.64454	2.8638	3.17227	2.75258	3.24158	2.57387	2.90848	2.75084	2.66927	2.99516	3.07645	2.75743	3.10606	3.37734	3.20366	2.97512	3.13204	3.11102	3.05014	2.32048	2.53083	3.14424	2.64266	2.70391	2.95849	2.64565	2.47769	2.19708	2.57746
Gm11827	-6.2009	-6.2009	-6.2009	-2.46645	-6.2009	-6.2009	-6.2009	-6.2009	-6.2009	-6.2009	-6.2009	-4.15319	-6.2009	-6.2009	-6.2009	-6.2009	-6.2009	-6.2009	-6.2009	-6.2009	-6.2009	-6.2009	-6.2009	-6.2009	-6.2009	-6.2009	-6.2009	-2.7899	-6.2009	-6.2009	-2.82725	-6.2009	-6.2009	-6.2009	-3.88016	-6.2009	-6.2009	-6.2009	-6.2009	-3.98064
Gm11829	-4.04468	-4.04468	-4.04468	-4.04468	-4.04468	-4.04468	-4.04468	-4.04468	-4.04468	-1.98394	-4.04468	-4.04468	-1.67139	-4.04468	-4.04468	-4.04468	-4.04468	-4.04468	-4.04468	-4.04468	-4.04468	-4.04468	-4.04468	-4.04468	-4.04468	-4.04468	-4.04468	-4.04468	-4.04468	-4.04468	-4.04468	-4.04468	-4.04468	-4.04468	-4.04468	-4.04468	-4.04468	-1.64168	-4.04468	-4.04468
Mir684-2	-2.33139	-2.33139	-2.33139	0.02005	-2.33139	-2.33139	-2.33139	-2.33139	0.367575	-2.33139	-2.33139	-2.33139	-2.33139	-2.33139	-0.107931	-2.33139	-2.33139	-2.33139	-2.33139	-2.33139	-2.33139	-2.33139	-2.33139	-2.33139	0.17353	-2.33139	-2.33139	-2.33139	-2.33139	-2.33139	-2.33139	-2.33139	-2.33139	-2.33139	-2.33139	-2.33139	-2.33139	-2.33139	-2.33139	-2.33139
Gm11830	-5.03699	-5.03699	-2.60751	-2.68554	-5.03699	-5.03699	-2.24725	-5.03699	-5.03699	-2.97625	-5.03699	-5.03699	-5.03699	-5.03699	-5.03699	-5.03699	-5.03699	-5.03699	-2.73328	-2.62548	-5.03699	-5.03699	-5.03699	-5.03699	-5.03699	-5.03699	-5.03699	-5.03699	-5.03699	-5.03699	-5.03699	-5.03699	-5.03699	-5.03699	-5.03699	-5.03699	-5.03699	-5.03699	-5.03699	-5.03699
Trp53inp1	-0.210381	0.154663	-0.333067	-0.175516	0.205138	-0.141862	-0.563872	0.179996	-0.710481	-0.126764	1.04098	1.22788	1.13609	0.614234	0.753509	1.04208	0.91063	0.901663	0.582182	0.564171	-0.514139	-0.306514	-0.879778	-0.0975701	-1.04778	-0.498339	-1.7066	-0.330189	-0.761805	-0.225034	1.46831	1.29767	1.49843	1.71861	1.41639	1.68486	1.77048	0.967969	1.46577	1.57957
Ccne2	3.12249	3.42235	3.24683	2.89399	3.19566	2.49329	2.80441	2.82169	3.74533	3.12852	2.41765	1.98992	2.47052	2.38706	2.32274	2.37117	2.25372	2.08762	2.56393	2.17119	2.89657	3.29908	2.68838	2.98615	2.89171	2.90532	3.29685	2.88553	3	3.23712	3.09141	2.00974	2.31165	2.37918	2.66507	2.48742	3.23189	2.1972	2.86381	2.36318
Ints8	2.99473	3.2607	3.16079	2.86943	3.02832	2.89906	3.22983	2.67115	3.20905	2.99905	2.85098	2.3918	2.90047	2.55282	2.79273	2.61558	2.82854	2.6701	2.78602	2.26146	2.71181	2.90579	2.71778	2.68675	2.9151	2.64686	2.94466	2.43133	2.79273	2.65189	2.7407	2.30772	2.56767	2.87343	2.72918	2.55952	2.73451	2.66091	2.69057	2.56395
Dpy19l4	3.16346	3.20194	3.33189	2.70533	3.31159	2.8591	3.1255	2.9795	3.51961	2.91113	3.02952	2.91839	3.23369	2.65577	3.29121	3.07167	3.05205	3.01825	2.86278	2.92167	3.21484	3.1152	3.07157	3.25771	3.25906	3.32426	3.27575	3.23101	3.2147	3.1552	3.17088	3.03805	2.91255	3.13147	3.30001	3.1451	3.48557	2.81659	3.3338	2.74947
Gm22940	0.948486	-3.18125	-3.18125	-3.18125	0.385932	-0.539468	-3.18125	-3.18125	-3.18125	-3.18125	-3.18125	-1.13355	-3.18125	-3.18125	-0.95779	-0.0982317	0.410821	-3.18125	-3.18125	-3.18125	-3.18125	-3.18125	0.825642	-0.598032	-1.44223	-0.981223	-3.18125	-3.18125	0.632715	-0.31944	-3.18125	-3.18125	-0.853452	-3.18125	-0.0126457	-3.18125	0.430943	-3.18125	-0.734556	-0.960995
Gm26663	-6.78318	-4.14176	-6.78318	-4.43174	-4.09914	-6.78318	-6.78318	-4.60131	-6.78318	-4.72244	-6.78318	-4.73547	-6.78318	-6.78318	-6.78318	-6.78318	-4.55469	-6.78318	-6.78318	-6.78318	-3.63375	-3.99163	-3.31706	-6.78318	-6.78318	-6.78318	-4.36126	-6.78318	-6.78318	-4.73542	-6.78318	-6.78318	-6.78318	-3.29198	-4.46244	-6.78318	-6.78318	-6.78318	-4.33648	-3.72668
Esrp1	-7.85969	-7.85969	-7.85969	-5.50825	-7.85969	-7.85969	-5.06995	-5.67782	-7.85969	-7.85969	-7.85969	-7.85969	-7.85969	-4.64896	-7.85969	-7.85969	-7.85969	-7.85969	-7.85969	-4.05637	-7.85969	-7.85969	-7.85969	-7.85969	-7.85969	-7.85969	-7.85969	-4.44869	-7.85969	-7.85969	-7.85969	-7.85969	-7.85969	-7.85969	-7.85969	-7.85969	-6.16114	-5.45669	-7.85969	-7.85969
Gm11821	-5.84029	-5.84029	-5.84029	-1.71817	-2.27311	-3.9841	-5.84029	-1.61633	-5.84029	-5.84029	-5.84029	-5.84029	-5.84029	-5.84029	-3.61683	-5.84029	-5.84029	-2.58505	-5.84029	-5.84029	-5.84029	-5.84029	-3.2492	-5.84029	-5.84029	-5.84029	-5.84029	-3.29966	-5.84029	-5.84029	-3.79707	-5.84029	-5.84029	-5.84029	-3.51955	-3.31199	-5.84029	-5.84029	-5.84029	-1.87321
Gm11822	-4.6021	-4.6021	-4.6021	-4.6021	-4.6021	-4.6021	-4.6021	-4.6021	-4.6021	-4.6021	-4.6021	-4.6021	-4.6021	-4.6021	-4.6021	-4.6021	-4.6021	-4.6021	-4.6021	-4.6021	-4.6021	-4.6021	-4.6021	-4.6021	-4.6021	-4.6021	-4.6021	-4.6021	-4.6021	-4.6021	-1.74544	-4.6021	-4.6021	-4.6021	-4.6021	-4.6021	-4.6021	-4.6021	-2.1554	-4.6021
Virma	3.88074	4.0755	3.99686	4.09129	3.99238	4.03898	3.98358	3.9549	4.04609	3.94716	3.78117	3.84365	3.85856	3.55279	3.78344	3.81863	3.69864	3.72485	3.68253	3.69614	3.71162	3.92235	3.7264	3.79356	3.90769	3.82275	3.74645	3.86501	3.72931	3.79074	3.81111	3.89275	3.81586	3.88425	3.82955	3.94299	3.92655	3.87221	3.84796	3.7692
Gm11831	-0.114112	-1.13869	-0.430062	-1.07992	-1.09105	-0.182067	-5.20205	-1.28083	-0.370833	-0.665744	-0.101086	-0.0531413	-0.282305	-1.45925	-2.14195	-0.903043	-1.22516	-1.0244	-1.13605	-1.39872	-1.1363	-0.265703	-1.73593	-0.811718	-2.19947	-1.64321	-0.224219	-5.20205	-2.05823	-1.14259	-1.44858	-0.199423	0.162666	-1.1693	-0.811139	-0.0984387	-1.34661	-1.01966	-0.968873	-1.61957
Rad54b	1.19005	0.656801	1.26982	0.659844	1.03794	0.912019	0.906855	0.798575	1.25101	0.819573	0.644536	0.485355	0.900213	0.446948	1.27546	0.748846	0.976191	0.332408	1.03565	0.804862	1.31877	0.686997	0.975789	0.802673	1.28344	1.15075	1.05114	0.79095	0.91428	0.698376	1.30611	0.567965	1.43478	0.684919	1.41204	0.827061	1.61508	0.839757	1.23033	0.0771817
Fsbp	-1.29193	-1.1998	-1.14832	-1.48245	-2.70971	-2.75857	-1.32846	-1.82971	-1.13212	-1.40721	-1.91479	-1.57452	-1.90926	-2.22168	-2.38838	-2.06879	-2.00205	-2.06768	-1.90854	-2.39397	-1.41751	-2.39794	-2.18	-1.33844	-1.75009	-2.21523	-1.94184	-1.89743	-1.68377	-1.52258	-1.38324	-1.69729	-1.3291	-1.16557	-1.39613	-2.53776	-0.886161	-1.70544	-0.661334	-2.28759
Gm11832	-1.45013	-4.66002	-0.446833	-0.232629	-1.97598	-2.80382	-0.978561	-1.12244	0.425759	-1.2655	-0.517621	-1.79827	-4.66002	-1.44928	0.264134	-0.110247	-2.43153	-4.66002	-2.35631	-1.39089	0.362	-4.66002	-1.1939	-2.0768	-1.28812	-4.66002	0.504721	-4.66002	-0.600212	-1.28096	-0.606181	-4.66002	-1.48357	-2.04591	0.382941	-0.723913	-0.108048	-0.866424	0.534281	-2.43976
Gm11833	-5.64153	-5.64153	-5.64153	-3.29009	-5.64153	-5.64153	-5.64153	-5.64153	-5.64153	-5.64153	-5.64153	-5.64153	-5.64153	-5.64153	-5.64153	-5.64153	-5.64153	-5.64153	-5.64153	-5.64153	-5.64153	-5.64153	-5.64153	-5.64153	-5.64153	-5.64153	-5.64153	-5.64153	-5.64153	-5.64153	-5.64153	-5.64153	-5.64153	-5.64153	-5.64153	-5.64153	-5.64153	-5.64153	-5.64153	-5.64153
Gem	-0.559865	3.01667	0.368209	2.42585	0.504263	2.80503	-0.456604	2.60849	0.768467	2.60591	0.239685	3.86485	-0.405101	3.3883	0.190019	3.57718	-0.0496441	3.54061	-0.198471	3.92608	-0.776988	1.8352	-0.208843	1.99345	-1.2315	1.81213	-1.20782	2.34919	-0.413442	2.4069	0.379727	4.533	0.497876	4.22398	0.868258	4.42651	0.233143	4.48804	0.677076	4.65779
Cdh17	-1.21982	-1.17117	-1.2423	-1.33783	-1.8717	-1.41837	-1.45293	-2.59123	-0.758082	-1.39829	-0.304395	-0.568703	0.144954	-0.656015	-1.10039	-0.990351	-0.498591	-0.606501	-1.13624	-0.664654	-0.798022	-0.649942	-1.23078	-1.44958	-1.151	-1.04583	-0.614668	0.123796	-0.683771	-0.543236	-0.920265	-0.2616	-0.658863	-0.458601	-0.633072	-0.449338	-0.0267758	-0.713312	-0.14411	-0.372217
Gm22477	-4.20891	-4.20891	-4.20891	-4.20891	-4.20891	-4.20891	-4.20891	-4.20891	-4.20891	-2.14817	-4.20891	-4.20891	-4.20891	-4.20891	-4.20891	-4.20891	-4.20891	-4.20891	-4.20891	-4.20891	-4.20891	-4.20891	-4.20891	-4.20891	-4.20891	-4.20891	-4.20891	-4.20891	-4.20891	-4.20891	-4.20891	-4.20891	-4.20891	-4.20891	-4.20891	-4.20891	-4.20891	-4.20891	-4.20891	-4.20891
Gm25002	-1.90513	-1.90513	-1.90513	-1.90513	-1.90513	-1.90513	-1.90513	-1.90513	-1.90513	-1.90513	-1.90513	-1.90513	-1.90513	-1.90513	-1.90513	-1.90513	-1.90513	-1.90513	1.24453	-1.90513	-1.90513	-1.90513	-1.90513	-1.90513	-1.90513	-1.90513	-1.90513	-1.90513	-1.90513	-1.90513	-1.90513	-1.90513	-1.90513	-1.90513	-1.90513	-1.90513	-1.90513	-1.90513	-1.90513	-1.90513
Pdp1	0.0514794	0.304961	0.26463	0.283623	0.401095	0.588818	0.280701	0.524886	0.775363	0.270709	2.00148	1.44636	1.95299	1.46416	2.02885	1.79109	1.93333	1.66161	1.74951	1.51292	0.364356	0.676602	-0.122868	0.188456	0.00788374	0.725043	0.388831	0.688315	0.289549	-0.0671104	1.48384	1.47039	1.74068	1.69914	1.77721	1.5961	2.09118	1.55927	1.72026	1.393
1700123M08Rik	-0.592509	-1.43049	-2.2049	-0.81464	-5.49384	-1.97253	-2.70411	-1.95627	-2.79487	-1.41831	-2.78163	-2.11486	-3.12056	-5.49384	-2.43375	-5.49384	-2.42812	-3.09491	-3.19014	-3.08233	-0.87214	-5.49384	-2.90275	-1.4958	-1.82817	-1.935	-5.49384	-0.188329	-1.67987	-1.73484	-1.74038	-5.49384	-1.09454	-2.87974	-3.1731	-2.09633	-1.24851	-5.49384	-5.49384	-3.27359
Gm10604	-6.64153	-2.18487	-6.64153	-4.29009	-6.64153	-6.64153	-2.96008	-6.64153	-6.64153	-3.76496	-2.49914	-6.64153	-6.64153	-6.64153	-3.58144	-6.64153	-3.57581	-3.38629	-2.57553	-6.64153	-6.64153	-3.84998	-6.64153	-6.64153	-4.9025	-6.64153	-6.64153	-4.1009	-4.78839	-4.59377	-6.64153	-2.59459	-3.46508	-6.64153	-3.47292	-6.64153	-3.32207	-6.64153	-6.64153	-4.42127
Gm26895	-5.17893	-5.17893	-5.17893	-5.17893	-5.17893	-5.17893	-2.38919	-5.17893	-5.17893	-5.17893	-5.17893	-5.17893	-5.17893	-5.17893	-5.17893	-5.17893	-5.17893	-2.77999	-2.87522	-5.17893	-2.0295	-5.17893	-5.17893	-5.17893	-5.17893	-5.17893	-5.17893	-5.17893	-5.17893	-5.17893	-5.17893	-5.17893	-5.17893	-5.17893	-5.17893	-5.17893	-5.17893	-5.17893	-5.17893	-5.17893
Gm11840	-5.34807	-5.34807	-5.34807	-5.34807	-5.34807	-5.34807	-5.34807	-5.34807	-5.34807	-3.28733	-5.34807	-5.34807	-5.34807	-5.34807	-5.34807	-5.34807	-5.34807	-5.34807	-5.34807	-5.34807	-5.34807	-5.34807	-5.34807	-5.34807	-5.34807	-5.34807	-5.34807	-5.34807	-5.34807	-5.34807	-2.49142	-5.34807	-5.34807	-5.34807	-5.34807	-5.34807	-5.34807	-5.34807	-5.34807	-5.34807
Gm11842	-5.02407	-5.02407	-5.02407	-5.02407	-5.02407	-5.02407	-5.02407	-5.02407	-5.02407	-5.02407	-5.02407	-5.02407	-5.02407	-5.02407	-5.02407	-5.02407	-5.02407	-5.02407	-5.02407	-5.02407	-5.02407	-5.02407	-5.02407	-5.02407	-5.02407	-5.02407	-5.02407	-5.02407	-5.02407	-5.02407	-5.02407	-5.02407	-2.69627	-5.02407	-5.02407	-5.02407	-2.07226	-5.02407	-5.02407	-5.02407
Tmem67	1.31312	1.24595	1.20485	0.956893	1.2441	0.994091	0.804271	1.47143	1.22116	1.04586	1.82548	1.30464	1.81965	1.51245	1.52449	1.77047	1.60329	1.74401	1.61826	1.72947	1.21597	1.38365	1.34409	1.12412	1.19941	0.778712	1.18446	1.21262	0.997519	0.817274	1.16737	1.70585	1.7423	1.55529	1.41375	1.51189	1.74703	1.23731	1.62922	1.1011
Rbm12b2	0.953392	0.994752	1.38979	0.751053	0.988052	0.636306	1.36157	0.637984	1.08144	0.497273	1.02128	0.480166	1.24739	1.16534	1.31171	0.884551	1.22026	0.413246	0.930608	0.233537	0.83944	1.19001	0.818049	1.27248	0.93907	0.724398	0.766894	1.08264	1.09898	0.768821	0.91182	0.341899	0.650636	0.478286	1.03741	0.294898	1.644	0.0571917	1.10734	0.4408
Gm11839	-1.93527	-2.07122	-1.34893	-6.83661	-4.15257	-1.02845	-2.2125	-2.36253	-3.25324	-1.23431	-4.12439	-2.77722	-1.91687	-2.70597	-1.91246	-2.07327	-1.4598	-4.43767	-2.77061	-2.0859	-3.68718	-6.83661	-4.24551	-4.25338	-3.17093	-2.89366	-2.32601	-6.83661	-4.98346	-3.97479	-3.46296	-3.70492	-6.83661	-6.83661	-2.75054	-6.83661	-2.59127	-2.65422	-2.60343	-2.10225
Gm11841	-3.10206	-3.32306	-3.55503	-6.84397	-3.27679	-4.98778	-4.05424	-3.83054	-6.84397	-2.76844	-6.84397	-2.3241	-6.84397	-4.48527	-2.87307	-3.23389	-2.09954	-6.84397	-3.16458	-3.04065	-1.82196	-6.84397	-3.37786	-6.84397	-3.8414	-4.64394	-2.63957	-3.43297	-6.84397	-4.79621	-4.80075	-3.71229	-3.66752	-6.84397	-4.52323	-6.84397	-5.14543	-6.84397	-6.84397	-4.62372
Gm11843	-2.27851	-1.99503	-2.20697	-4.63645	-4.63645	-4.63645	-4.63645	-4.63645	-4.63645	-4.63645	-4.63645	-4.63645	-0.876909	-4.63645	-0.665546	-2.39249	-0.105466	-4.63645	-0.957059	-4.63645	-4.63645	-4.63645	-4.63645	-2.05323	-2.13152	-4.63645	-2.21453	-4.63645	-0.366662	-4.63645	-4.63645	-4.63645	-2.30865	-0.603701	-2.31571	-1.23893	-4.63645	-4.63645	-4.63645	-4.63645
Rbm12b1	0.212146	-0.206546	0.0551215	0.0244497	-0.475972	0.0353358	-0.294033	-0.393482	0.0408627	-0.165288	-0.222058	-0.603782	-0.191101	-0.411226	-0.37793	-0.950924	0.283627	-0.405852	0.698881	-0.30361	0.116088	0.270533	-0.0452534	0.0633534	0.179765	0.148454	0.11114	-0.375163	0.1661	-0.210664	-0.305292	0.0375897	-0.538933	-0.500087	0.325731	0.0348107	0.531037	-0.400873	0.172939	-0.34477
Fam92a	4.65614	4.82884	4.72719	4.98743	4.77044	4.76285	4.70388	4.6896	4.92175	4.74937	4.64648	4.35687	4.509	4.62736	4.57055	4.58727	4.48125	4.5407	4.75724	4.4237	4.72387	4.96667	4.85194	4.83989	4.7428	5.11069	4.78579	4.93744	4.81119	4.91778	4.74736	4.45074	4.54568	4.45151	4.57002	4.27277	4.6556	4.58374	4.56879	4.46085
Gm11847	-2.82324	-1.96977	-2.74418	-2.83044	-6.03312	-6.03312	-3.24339	-3.85125	-6.03312	-1.95759	-6.03312	-3.98542	-6.03312	-2.29033	-3.80966	-6.03312	-6.03312	-3.63419	-6.03312	-6.03312	-6.03312	-3.24157	-3.44203	-6.03312	-3.5282	-2.9993	-3.6112	-3.49249	-4.17998	-2.65407	-6.03312	-6.03312	-2.85667	-6.03312	-1.94706	-6.03312	-4.33458	-3.63012	-3.58643	-6.03312
Gm11846	-1.70367	-4.91356	-4.91356	-4.91356	-4.91356	-4.91356	-4.91356	-4.91356	-4.91356	-4.91356	-4.91356	-4.91356	-4.91356	-4.91356	-4.91356	-4.91356	-4.91356	-4.91356	-4.91356	-4.91356	-4.91356	-4.91356	-4.91356	-4.91356	-4.91356	-4.91356	-4.91356	-4.91356	-4.91356	-4.91356	-4.91356	-4.91356	-4.91356	-4.91356	-4.91356	-4.91356	-4.91356	-4.91356	-4.91356	-4.91356
Gm37985	-8.87934	-9.44781	-12.0892	-8.35479	-8.52204	-12.0892	-12.0892	-5.66468	-7.96159	-5.50186	-8.49152	-10.0415	-9.71594	-12.0892	-12.0892	-4.96752	-12.0892	-6.38077	-12.0892	-6.77153	-12.0892	-12.0892	-6.91215	-12.0892	-8.71734	-5.90143	-12.0892	-9.5486	-9.45099	-6.41245	-12.0892	-12.0892	-7.99486	-8.05648	-12.0892	-9.56092	-8.76976	-5.88146	-8.24575	-6.38224
n-R5s182	-2.6466	-2.6466	-2.6466	-2.6466	-2.6466	-2.6466	-2.6466	-2.6466	-2.6466	-2.6466	-2.6466	-2.6466	-2.6466	-2.6466	-2.6466	-2.6466	-2.6466	-2.6466	-2.6466	-2.6466	-2.6466	-2.6466	-2.6466	-2.6466	-2.6466	-2.6466	-2.6466	-2.6466	-2.6466	-2.6466	-2.6466	-2.6466	-2.6466	-2.6466	-2.6466	-2.6466	-2.6466	-2.6466	-2.6466	-2.6466
Triqk	-0.841363	-0.308039	-0.608037	-1.32983	-1.24948	-1.2552	-1.79553	-1.69093	-0.031802	-2.10374	-0.0960069	0.0573759	0.246367	0.0190584	-0.1785	0.156237	0.656321	-0.143311	-0.589133	0.317552	-0.39805	-0.0449113	-2.17527	0.0467787	-1.17956	0.00480233	-0.402992	-0.569195	-0.529032	-0.875075	-0.248128	-0.217508	-0.136488	0.538212	-0.0280235	-1.04571	0.153884	-0.640372	-0.372784	0.27995
Gm11820	-5.28017	-5.28017	-5.28017	-5.28017	-5.28017	-5.28017	-5.28017	-2.26674	-5.28017	-5.28017	-5.28017	-5.28017	-5.28017	-5.28017	-5.28017	-5.28017	-5.28017	-5.28017	-5.28017	-5.28017	-5.28017	-5.28017	-5.28017	-5.28017	-5.28017	-5.28017	-5.28017	-5.28017	-5.28017	-5.28017	-5.28017	-5.28017	-5.28017	-5.28017	-5.28017	-5.28017	-5.28017	-2.87717	-5.28017	-3.05991
Gm26250	-1.94952	-1.94952	-1.94952	-1.94952	-1.94952	-1.94952	-1.94952	-1.94952	-1.94952	-1.94952	-1.94952	-1.94952	-1.94952	-1.94952	-1.94952	0.294431	-1.94952	-1.94952	-1.94952	-1.94952	-1.94952	-1.94952	-1.94952	-1.94952	-1.94952	-1.94952	-1.94952	-1.94952	-1.94952	-1.94952	-1.94952	-1.94952	-1.94952	-1.94952	-1.94952	-1.94952	-1.94952	-1.94952	-1.94952	-1.94952
Gm11819	-4.44429	-4.44429	-4.44429	-4.44429	-4.44429	-4.44429	-4.44429	-1.43086	-4.44429	-4.44429	-4.44429	-4.44429	-4.44429	-4.44429	-4.44429	-4.44429	-4.44429	-4.44429	-4.44429	-4.44429	-4.44429	-4.44429	-4.44429	-4.44429	-4.44429	-4.44429	-4.44429	-4.44429	-4.44429	-4.44429	-4.44429	-4.44429	-4.44429	-4.44429	-4.44429	-4.44429	-4.44429	-4.44429	-4.44429	-4.44429
Gm11826	-0.938001	-2.0385	-4.67992	-0.945473	-0.568922	-2.82372	-4.67992	-4.67992	0.151296	-1.2854	-1.9677	-4.67992	-4.67992	-4.67992	-4.67992	-4.67992	-4.67992	-2.28098	-2.37621	-1.41079	-4.67992	-4.67992	-4.67992	-2.09669	-2.17499	-0.43393	-4.67992	-4.67992	-0.865947	-0.920913	-1.82326	-1.54824	-2.35211	-1.18872	-2.35917	-4.67992	-2.22272	-2.27691	-2.23322	-1.62341
Gm11825	-5.42869	-5.42869	-5.42869	-5.42869	-5.42869	-5.42869	-5.42869	-3.24682	-5.42869	-5.42869	-5.42869	-5.42869	-5.42869	-5.42869	-5.42869	-1.43341	-5.42869	-5.42869	-5.42869	-2.15956	-5.42869	-5.42869	-5.42869	-5.42869	-5.42869	-5.42869	-5.42869	-5.42869	-5.42869	-5.42869	-5.42869	-5.42869	-5.42869	-5.42869	-5.42869	-5.42869	-5.42869	-5.42869	-5.42869	-1.15825
Gm23162	-2.82399	-2.82399	-2.82399	-2.82399	-2.82399	-2.82399	-2.82399	-0.642124	-2.82399	-2.82399	-2.82399	-2.82399	-2.82399	-2.82399	-2.82399	-2.82399	-2.82399	-2.82399	-2.82399	-2.82399	-2.82399	-2.82399	-2.82399	-2.82399	-1.08497	-2.82399	-2.82399	-2.82399	-2.82399	-0.77623	-2.82399	-2.82399	-2.82399	-2.82399	-2.82399	-2.82399	-2.82399	-0.42099	-2.82399	-2.82399
Runx1t1	2.05338	1.82752	1.88025	1.6233	2.05031	1.96635	1.8612	1.9727	2.26408	1.84476	2.62628	2.53358	2.75287	2.96032	2.60278	2.56118	2.70293	2.4069	2.75386	2.39272	1.51911	1.37354	1.38817	1.23155	1.5015	1.26831	1.55688	1.32752	1.60332	1.2303	2.88725	3.06643	3.03163	2.93043	3.0353	3.04085	3.36747	2.91921	3.19993	2.80742
Gm11823	-7.05868	-7.05868	-7.05868	-7.05868	-7.05868	-7.05868	-7.05868	-7.05868	-7.05868	-7.05868	-7.05868	-7.05868	-7.05868	-7.05868	-7.05868	-3.97566	-4.83019	-7.05868	-7.05868	-7.05868	-7.05868	-7.05868	-7.05868	-7.05868	-7.05868	-7.05868	-7.05868	-3.64768	-7.05868	-5.01092	-7.05868	-7.05868	-7.05868	-7.05868	-7.05868	-7.05868	-7.05868	-7.05868	-7.05868	-7.05868
Gm24068	-2.94952	-2.94952	-2.94952	-2.94952	-2.94952	-2.94952	-2.94952	-0.767655	-2.94952	-2.94952	-2.94952	-2.94952	-2.94952	-2.94952	-2.94952	-2.94952	-2.94952	-2.94952	-2.94952	-2.94952	-2.94952	-2.94952	-2.94952	-2.94952	-2.94952	-2.94952	-2.94952	-2.94952	-2.94952	-2.94952	-2.94952	-2.94952	-2.94952	-2.94952	-2.94952	-2.94952	-2.94952	-2.94952	-2.94952	0.10698
Gm11824	-3.2717	-5.62964	-3.20017	-3.2782	-5.62964	-3.77345	-5.62964	-1.70843	-2.93067	-3.5689	-2.91743	-5.62964	-5.62964	-5.62964	-2.56955	-3.38569	-5.62964	-5.62964	-5.62964	-5.62964	-5.62964	-5.62964	-5.62964	-5.62964	-2.62707	-3.42961	-5.62964	-5.62964	-3.7765	-1.87064	-3.58642	-2.49796	-3.30184	-3.01554	-3.3089	-5.62964	-5.62964	-3.22664	-5.62964	-3.40938
1700120G11Rik	-4.84471	-4.84471	-4.84471	-4.84471	-4.84471	-4.84471	-4.84471	-4.84471	-4.84471	-4.84471	-4.84471	-4.84471	-4.84471	-4.84471	-4.84471	-4.84471	-4.84471	-4.84471	-4.84471	-4.84471	-4.84471	-4.84471	-4.84471	-4.84471	-4.84471	-4.84471	-4.84471	-4.84471	-4.84471	-4.84471	-4.84471	-4.84471	-4.84471	-4.84471	-4.84471	-4.84471	-4.84471	-4.84471	-4.84471	-4.84471
Gm24908	-2.89381	-2.89381	-2.89381	-2.89381	-2.89381	-2.89381	-2.89381	-2.89381	-2.89381	-2.89381	-2.89381	-2.89381	-2.89381	-2.89381	-2.89381	-2.89381	-2.89381	-2.89381	-2.89381	-2.89381	-2.89381	-2.89381	-2.89381	-2.89381	-2.89381	-2.89381	-2.89381	-2.89381	-2.89381	-2.89381	-2.89381	-2.89381	-2.89381	-2.89381	-2.89381	-2.89381	-2.89381	-2.89381	-2.89381	0.162689
Gm11836	-4.68976	-0.626407	-4.68976	-2.33832	-4.68976	-4.68976	-4.68976	-4.68976	-1.9908	-2.62902	-1.97755	-1.82802	-4.68976	-0.946971	-1.62967	-1.60674	-2.46127	-4.68976	-4.68976	-2.27825	-1.54034	-1.00635	-4.68976	-2.10654	-2.18484	-2.48973	-0.874543	-0.0405975	-1.1723	-1.82795	-1.83311	-4.68976	-4.68976	-4.68976	-2.36902	-2.16146	-4.68976	-2.28676	-1.38185	-4.68976
Slc26a7	-8.23968	-3.4743	-3.25287	-5.037	-8.23968	-8.23968	-8.23968	-4.31847	-5.54071	-5.36312	-0.334052	-0.476277	-0.0622488	-0.257401	-0.188475	-0.0660336	-0.0127825	-0.116495	-0.423196	0.0658456	-8.23968	-8.23968	-8.23968	-5.65646	-8.23968	-6.03965	-8.23968	-8.23968	-8.23968	-8.23968	-8.23968	-5.108	-5.91188	-8.23968	-5.91894	-8.23968	-8.23968	-3.75135	-8.23968	-4.65721
Lrrc69	-6.35221	-6.35221	-6.35221	-3.14953	-6.35221	-6.35221	-6.35221	-6.35221	-6.35221	-4.29147	-3.64	-3.49046	-3.97893	-6.35221	-6.35221	-6.35221	-4.12372	-6.35221	-6.35221	-3.9407	-6.35221	-6.35221	-6.35221	-6.35221	-6.35221	-6.35221	-3.93029	-3.81158	-6.35221	-6.35221	-6.35221	-6.35221	-4.02441	-3.7381	-4.03147	-6.35221	-6.35221	-3.94921	-2.50873	-6.35221
Gm11838	-3.75688	-3.75688	-3.75688	-1.40543	-3.75688	-1.11509	-0.075423	-0.219305	-3.75688	-3.75688	-3.75688	-0.89513	-3.75688	-1.39817	-1.53341	-3.75688	-3.75688	-1.35794	-1.45318	-0.487752	-0.607453	-3.75688	-3.75688	-3.75688	-2.01785	-1.55685	-3.75688	-3.75688	-3.75688	-1.70912	-3.75688	-3.75688	-3.75688	-1.14277	-3.75688	-0.359365	-3.75688	-1.35388	-1.31018	-3.75688
Otud6b	4.47521	4.67236	4.34957	4.22032	4.5983	4.46101	4.56747	4.28493	4.63611	4.23456	3.8143	3.74807	3.85669	3.67743	3.7305	3.55288	3.55946	3.64966	3.65437	3.77404	4.27845	4.39782	4.06871	4.21348	4.16794	4.33934	4.267	4.20031	4.14636	4.32998	4.22037	3.95638	3.92725	3.96375	4.01674	3.96343	4.13318	3.92359	3.99212	3.94306
Tmem55a	5.07251	5.15088	5.11488	4.76216	5.30059	4.94444	5.08811	4.79639	5.28002	4.91212	5.09794	4.88157	5.00499	5.03282	4.93419	4.91393	4.94437	4.93139	4.92785	4.81722	4.96526	5.32328	4.86946	5.11208	4.9322	5.15139	5.09488	5.06992	4.99306	5.18931	5.33449	5.23542	5.07324	5.0853	5.11512	5.26697	5.41271	5.17156	5.29979	5.13609
Gm11837	-5.67992	-5.67992	-5.67992	-5.67992	-2.99588	-5.67992	-5.67992	-5.67992	-2.98095	-2.80335	-2.9677	-2.30093	-3.30663	-5.67992	-3.45645	-3.43596	-5.67992	-3.28098	-5.67992	-5.67992	-5.67992	-5.67992	-5.67992	-5.67992	-3.17499	-5.67992	-3.25799	-5.67992	-5.67992	-5.67992	-5.67992	-5.67992	-3.35211	-3.06581	-5.67992	-5.67992	-5.67992	-5.67992	-2.372	-1.71283
Necab1	-8.19428	-8.19428	-8.19428	-8.19428	-8.19428	-8.19428	-8.19428	-8.19428	-8.19428	-6.13354	-8.19428	-8.19428	-8.19428	-8.19428	-8.19428	-8.19428	-8.19428	-8.19428	-5.89058	-8.19428	-8.19428	-8.19428	-8.19428	-8.19428	-8.19428	-8.19428	-8.19428	-8.19428	-6.34114	-8.19428	-8.19428	-8.19428	-8.19428	-8.19428	-8.19428	-8.19428	-8.19428	-4.40069	-4.88637	-8.19428
Gm11844	-4.74748	-4.74748	-4.74748	-4.74748	-4.74748	-4.74748	-4.74748	-4.74748	-4.74748	-4.74748	-4.74748	-4.74748	-4.74748	-4.74748	-4.74748	-2.50352	-4.74748	-4.74748	-4.74748	-4.74748	-4.74748	-4.74748	-4.74748	-4.74748	-4.74748	-4.74748	-4.74748	-4.74748	-4.74748	-4.74748	-4.74748	-4.74748	-4.74748	-4.74748	-4.74748	-4.74748	-4.74748	-2.34448	-4.74748	-4.74748
Gm11845	-4.25828	-4.25828	-4.25828	-4.25828	-4.25828	-4.25828	-4.25828	-4.25828	-4.25828	-4.25828	-4.25828	-4.25828	-4.25828	-4.25828	-4.25828	-4.25828	-4.25828	-4.25828	-4.25828	-4.25828	-4.25828	-4.25828	-4.25828	-4.25828	-4.25828	-4.25828	-4.25828	-4.25828	-4.25828	-4.25828	-4.25828	-4.25828	-4.25828	-4.25828	-4.25828	-4.25828	-4.25828	-1.85527	-4.25828	-4.25828
Tmem64	3.01189	3.24692	3.35682	2.71806	3.30623	3.12267	3.12529	3.07771	3.59021	3.14908	3.21562	3.06825	3.23224	3.19762	3.33084	3.24895	3.17864	3.1491	3.26277	2.92439	3.14057	3.12741	2.73956	3.01406	3.04901	2.95686	3.24691	2.90625	3.36729	3.13577	3.10126	3.07751	2.94435	3.03793	3.15744	3.04262	3.32012	2.85567	3.14009	2.74687
Gm24317	-2.6466	-2.6466	-2.6466	-2.6466	-2.6466	-2.6466	-2.6466	-2.6466	-2.6466	-2.6466	-2.6466	-2.6466	-2.6466	-2.6466	-2.6466	-2.6466	-2.6466	-2.6466	-2.6466	-2.6466	-2.6466	-2.6466	-2.6466	-2.6466	-2.6466	-2.6466	-2.6466	-2.6466	-2.6466	-2.6466	-2.6466	-2.6466	-2.6466	-2.6466	-2.6466	-2.6466	-2.6466	-2.6466	-2.6466	0.409907
Gm11856	-4.01365	-4.01365	-4.01365	-4.01365	-4.01365	-4.01365	-4.01365	-4.01365	-4.01365	-4.01365	-4.01365	-4.01365	-4.01365	-4.01365	-4.01365	-4.01365	-4.01365	-4.01365	-4.01365	-4.01365	-4.01365	-4.01365	-4.01365	-4.01365	-4.01365	-4.01365	-4.01365	-4.01365	-4.01365	-4.01365	-1.97043	-4.01365	-4.01365	-4.01365	-4.01365	-4.01365	-4.01365	-4.01365	-4.01365	-4.01365
Gm11859	-4.73485	-4.73485	-4.73485	-4.73485	-4.73485	-4.73485	-4.73485	-4.73485	-4.73485	-4.73485	-4.73485	-4.73485	-4.73485	-4.73485	-4.73485	-4.73485	-4.73485	-4.73485	-4.73485	-4.73485	-4.73485	-4.73485	-4.73485	-4.73485	-4.73485	-4.73485	-4.73485	-4.73485	-4.73485	-4.73485	-4.73485	-4.73485	-4.73485	-4.73485	-4.73485	-4.73485	-4.73485	-4.73485	-4.73485	-4.73485
Gm11857	-4.24498	-4.24498	-4.24498	-4.24498	-4.24498	-4.24498	-4.24498	-4.24498	-4.24498	-4.24498	-4.24498	-4.24498	-4.24498	-4.24498	-4.24498	-4.24498	-4.24498	-4.24498	-4.24498	-4.24498	-4.24498	-4.24498	-4.24498	-1.66176	-4.24498	-4.24498	-4.24498	-4.24498	-4.24498	-4.24498	-4.24498	-4.24498	-4.24498	-4.24498	-4.24498	-4.24498	-4.24498	-4.24498	-4.24498	-4.24498
Gm11858	-5.61594	-5.61594	-5.61594	-5.61594	-5.61594	-5.61594	-5.61594	-5.61594	-5.61594	-5.61594	-5.61594	-5.61594	-5.61594	-5.61594	-5.61594	-5.61594	-5.61594	-3.217	-5.61594	-5.61594	-5.61594	-5.61594	-5.61594	-5.61594	-5.61594	-5.61594	-5.61594	-5.61594	-5.61594	-5.61594	-5.61594	-5.61594	-5.61594	-5.61594	-5.61594	-5.61594	-5.61594	-5.61594	-5.61594	-5.61594
Gm11855	-3.03126	-6.77318	-3.48424	-4.42174	-6.77318	-3.62562	-6.77318	-6.77318	-4.07421	-3.89661	-6.77318	-6.77318	-6.77318	-6.77318	-3.18697	-4.52923	-3.70746	-4.37424	-4.46948	-6.77318	-6.77318	-6.77318	-4.18209	-6.77318	-4.26826	-3.73936	-6.77318	-3.36218	-4.13494	-3.91137	-4.72995	-6.77318	-6.77318	-6.77318	-3.60457	-4.24487	-5.07463	-6.77318	-6.77318	-3.19071
Gm24567	-2.82399	-2.82399	-2.82399	-2.82399	-2.82399	-2.82399	-2.82399	-2.82399	-2.82399	-2.82399	-2.82399	-2.82399	-2.82399	-2.82399	-2.82399	-2.82399	-2.82399	-2.82399	-2.82399	-2.82399	-2.82399	-2.82399	-2.82399	-2.82399	-2.82399	-2.82399	-2.82399	-2.82399	-2.82399	-2.82399	-2.82399	-2.82399	-2.82399	-2.82399	-2.82399	-2.82399	-2.82399	-2.82399	-2.82399	-2.82399
Calb1	-7.94884	-7.94884	-7.94884	-7.94884	-7.94884	-7.94884	-7.94884	-7.94884	-7.94884	-5.8881	-7.94884	-7.94884	-7.94884	-7.94884	-7.94884	-5.70489	-7.94884	-7.94884	-4.79918	-7.94884	-7.94884	-7.94884	-7.94884	-7.94884	-7.94884	-7.94884	-7.94884	-7.94884	-7.94884	-7.94884	-7.94884	-7.94884	-7.94884	-7.94884	-7.94884	-7.94884	-7.94884	-5.54584	-7.94884	-3.98176
Gm26148	-1.99259	-1.99259	-1.99259	-1.99259	-1.99259	-1.99259	-1.99259	-1.99259	-1.99259	-1.99259	-1.99259	-1.99259	-1.99259	-1.99259	-1.99259	-1.99259	-1.99259	-1.99259	-1.99259	-1.99259	-1.99259	-1.99259	-1.99259	-1.99259	-1.99259	-1.99259	-1.99259	-1.99259	-1.99259	-1.99259	-1.99259	-1.99259	-1.99259	-1.99259	-1.99259	-1.99259	-1.99259	-1.99259	-1.99259	-1.99259
Decr1	2.79493	2.93747	3.08189	2.98553	2.97661	2.94643	2.94323	2.86355	2.92364	2.80042	3.17266	3.24099	3.09647	3.18437	3.3415	2.98652	3.04712	3.16833	2.97267	3.08972	2.88187	3.15933	3.17495	2.98815	2.89372	2.96941	3.00637	2.78795	3.0221	3.20753	3.32087	3.42854	3.39865	3.4646	3.2638	3.4514	3.47001	3.33079	3.23491	3.06608
Mir6400	-0.0707493	-2.42869	0.00078384	-0.0772472	-2.42869	-2.42869	-2.42869	-2.42869	-2.42869	-2.42869	0.283522	-0.380986	-0.0554053	-2.42869	-0.205228	-2.42869	-2.42869	-2.42869	-2.42869	-2.42869	-2.42869	-2.42869	0.162402	0.15453	-0.689665	-2.42869	-0.00676812	-2.42869	-2.42869	-2.42869	-0.385463	-2.42869	-2.42869	-2.42869	-2.42869	0.0996157	0.523122	-2.42869	-2.42869	-2.42869
Nbn	4.23024	4.16119	4.12904	3.983	4.15659	4.05979	4.09803	4.03359	4.33388	3.99534	3.28494	3.36222	3.34096	3.45701	3.44632	3.367	3.36838	3.19782	3.54104	3.29269	3.57333	3.68642	3.68813	3.83327	3.59934	3.70102	3.71706	3.7086	3.79662	3.58201	3.58112	2.86542	3.25603	3.29072	3.40239	3.27174	3.55431	2.95623	3.28344	3.24222
Gm11869	0.634262	-4.26707	-4.26707	-1.91563	0.237934	-1.62529	-0.0386329	-2.0852	-0.683704	-0.19154	-1.55486	-0.207684	-1.89379	-4.26707	-1.20698	-2.02312	-4.26707	-1.86814	-4.26707	-0.997946	-1.11765	-4.26707	-4.26707	-4.26707	-0.357435	0.628187	-4.26707	-1.72644	-1.62883	-4.26707	-1.41042	-4.26707	-1.93927	-0.234326	-1.09847	-4.26707	-4.26707	-1.86407	-0.423591	-2.04681
Osgin2	2.12331	2.8973	2.60838	2.45768	2.62788	2.8446	2.02687	2.76198	2.57887	2.49431	2.10113	1.74478	1.87266	2.22599	2.17406	2.14626	2.30329	2.17399	2.24478	1.84369	2.14071	2.34237	2.40733	1.82257	2.35529	2.05075	2.31217	2.25604	2.16174	2.17001	1.86346	2.18548	2.2594	2.16511	1.91939	2.40879	1.98104	2.179	2.10407	1.84102
Gm11870	-1.58667	-2.75273	-0.414892	-0.404582	-1.205	-0.00694202	-0.512477	-1.79956	-1.44242	-0.671345	-3.56142	-1.75376	-1.3539	-3.91493	-1.53536	-2.66355	-1.3433	-1.53785	-0.938341	-1.52293	-2.20789	-1.33729	-1.56612	-2.8161	-1.19753	-0.932227	-1.76304	-1.62447	-0.76842	-2.21418	-1.75941	-3.14196	-0.651737	-1.06976	-0.660377	-0.191163	-2.66144	-1.31836	-2.04046	-2.30655
Gm11874	-0.569555	-2.9275	-0.498022	1.49989	-2.9275	0.220063	0.753958	1.29647	-0.228528	-0.0509309	-2.9275	0.831436	-2.9275	1.5085	-2.9275	1.06778	0.138225	-0.52856	0.751893	0.34163	0.221928	-0.135944	0.538621	2.2404	0.738179	1.01545	0.887724	0.483506	-0.289254	-0.879735	-0.884269	1.11944	-0.599696	0.5637	-2.9275	1.39989	0.0243163	0.866096	-0.480799	1.03959
Ripk2	2.94615	3.71257	2.97435	3.36381	3.3361	3.4791	2.92421	3.45467	3.23054	3.94194	2.35544	3.71784	2.29757	3.59874	2.53202	3.44546	2.39173	3.75382	2.41402	3.88094	3.62643	4.07159	3.54223	3.70394	3.59184	4.00431	3.84736	3.83998	3.38383	4.56342	2.47879	3.69694	2.70915	3.22814	2.56466	3.38122	2.72385	3.52637	2.74486	4.27826
Gm22690	-2.68649	-2.68649	-2.68649	-2.68649	-2.68649	-2.68649	-2.68649	0.326941	-2.68649	-0.62575	-2.68649	1.3729	-2.68649	1.44415	-2.68649	-0.442534	-2.68649	1.79705	-2.68649	0.582638	-2.68649	0.105064	-2.68649	-2.68649	-0.947463	-0.486459	-2.68649	-2.68649	-2.68649	-0.638727	-2.68649	0.445192	-2.68649	-2.68649	-2.68649	-2.68649	-2.68649	-2.68649	-2.68649	0.895983
A530072M11Rik	-1.50686	-2.69664	-1.58624	-3.02555	-3.19281	-4.9038	-3.97026	-2.83879	-2.63235	-2.43576	-2.6176	-2.45207	-3.00046	-4.40129	-2.48569	-6.76	-3.16792	-3.50476	-3.08061	-2.95667	-2.13829	-2.52955	-6.76	-4.17678	-1.68389	-2.26371	-3.47938	-4.21937	-2.70019	-3.89818	-3.38635	-6.76	-3.58355	-2.02598	-2.11756	-1.87181	-4.3028	-1.80472	-3.45208	-3.17753
Gm11865	-1.90973	-5.65164	-3.22217	-3.3002	-2.96761	-5.65164	-2.86191	-3.46977	-5.65164	-3.5909	-2.05393	-5.65164	-5.65164	-2.44091	-2.59155	-3.40769	-5.65164	-5.65164	-5.65164	-3.24013	-5.65164	-5.65164	-2.18553	-2.19411	-3.91262	-3.45161	-2.37103	-5.65164	-5.65164	-5.65164	-1.89818	-5.65164	-1.94443	-3.03754	-5.65164	-5.65164	-3.9531	-3.24864	-2.34373	-3.43139
Gm37355	-5.1483	-5.1483	-5.1483	-5.1483	-5.1483	-5.1483	-5.1483	-5.1483	-5.1483	-5.1483	-5.1483	-5.1483	-5.1483	-5.1483	-5.1483	-2.90435	-5.1483	-5.1483	-5.1483	-5.1483	-5.1483	-5.1483	-5.1483	-5.1483	-5.1483	-5.1483	-5.1483	-5.1483	-5.1483	-5.1483	-5.1483	-5.1483	-5.1483	-5.1483	-5.1483	-5.1483	-5.1483	-1.88857	-5.1483	-5.1483
Gm11864	-6.1578	-6.1578	-6.1578	-6.1578	-6.1578	-6.1578	-6.1578	-6.1578	-6.1578	-6.1578	-6.1578	-6.1578	-6.1578	-6.1578	-6.1578	-3.91384	-6.1578	-6.1578	-6.1578	-6.1578	-6.1578	-6.1578	-6.1578	-6.1578	-6.1578	-6.1578	-6.1578	-6.1578	-6.1578	-3.29598	-6.1578	-6.1578	-6.1578	-6.1578	-6.1578	-6.1578	-6.1578	-6.1578	-6.1578	-3.93754
Gm11861	-4.48256	-4.48256	-4.48256	-4.48256	-4.48256	-4.48256	-4.48256	-4.48256	-4.48256	-4.48256	-4.48256	-4.48256	-4.48256	-4.48256	-4.48256	-4.48256	-4.48256	-4.48256	-4.48256	-4.48256	-4.48256	-4.48256	-4.48256	-4.48256	-4.48256	-4.48256	-4.48256	-1.94193	-4.48256	-4.48256	-4.48256	-4.48256	-4.48256	-4.48256	-4.48256	-4.48256	-4.48256	-4.48256	-4.48256	-4.48256
Gm24978	-2.6466	-2.6466	-2.6466	-0.295152	-2.6466	-2.6466	-2.6466	-0.464727	0.0523727	-2.6466	-2.6466	-2.6466	0.580282	-2.6466	-2.6466	0.436426	-2.6466	-2.6466	-0.342894	-2.6466	-2.6466	-2.6466	-2.6466	-2.6466	-0.90757	-2.6466	0.634018	-2.6466	-2.6466	-0.598834	-2.6466	-2.6466	-0.318795	-2.6466	-0.325853	-2.6466	-2.6466	-2.6466	-2.6466	-2.6466
Gm11862	-5.26926	-5.26926	-5.26926	-5.26926	-5.26926	-5.26926	-5.26926	-5.26926	-5.26926	-5.26926	-5.26926	-5.26926	-5.26926	-5.26926	-5.26926	-5.26926	-5.26926	-2.01402	-5.26926	-5.26926	-5.26926	-5.26926	-5.26926	-5.26926	-5.26926	-5.26926	-5.26926	-5.26926	-5.26926	-5.26926	-5.26926	-5.26926	-5.26926	-5.26926	-5.26926	-5.26926	-5.26926	-5.26926	-5.26926	-5.26926
Gm23975	-2.63305	-2.63305	-2.63305	-2.63305	-2.63305	-2.63305	-2.63305	-2.63305	-2.63305	-2.63305	-2.63305	-2.63305	-2.63305	-2.63305	-2.63305	-2.63305	-2.63305	-2.63305	-2.63305	-2.63305	-2.63305	-2.63305	-2.63305	-2.63305	-2.63305	-2.63305	-2.63305	-2.63305	-2.63305	-2.63305	-2.63305	-2.63305	-2.63305	-2.63305	-2.63305	-2.63305	-2.63305	-0.230047	-2.63305	-2.63305
Gm11848	-5.83143	-5.83143	-5.83143	-5.83143	-5.83143	-5.83143	-5.83143	-5.83143	-5.83143	-3.77069	-5.83143	-5.83143	-5.83143	-5.83143	-5.83143	-5.83143	-5.83143	-5.83143	-5.83143	-3.41991	-5.83143	-5.83143	-5.83143	-5.83143	-5.83143	-5.83143	-3.4095	-5.83143	-5.83143	-5.83143	-5.83143	-5.83143	-5.83143	-5.83143	-5.83143	-5.83143	-5.83143	-5.83143	-5.83143	-5.83143
Gm11850	-4.80901	-4.80901	-4.80901	-2.45757	-4.80901	-2.95281	-2.01928	-4.80901	-4.80901	-2.74827	-4.80901	-4.80901	-4.80901	-4.80901	-4.80901	-4.80901	-4.80901	-4.80901	-2.50531	-4.80901	-4.80901	-4.80901	-2.21792	-4.80901	-4.80901	-4.80901	-1.5284	-4.80901	-4.80901	-4.80901	-4.80901	-4.80901	-4.80901	-4.80901	-4.80901	-4.80901	-3.11047	-4.80901	-4.80901	-4.80901
Gm11849	-3.93304	-3.93304	-3.93304	-3.93304	-3.93304	-3.93304	-3.93304	-3.93304	-3.93304	-3.93304	-3.93304	-3.93304	-3.93304	-3.93304	-3.93304	-3.93304	-3.93304	-3.93304	-3.93304	-3.93304	-3.93304	-3.93304	-3.93304	-3.93304	-3.93304	-3.93304	-3.93304	-1.3924	-2.07989	-3.93304	-3.93304	-3.93304	-3.93304	-3.93304	-3.93304	-3.93304	-3.93304	-3.93304	-3.93304	-3.93304
Gm23384	-2.59163	-2.59163	-2.59163	-2.59163	-2.59163	-2.59163	-2.59163	-2.59163	-2.59163	-2.59163	-2.59163	-2.59163	-2.59163	-2.59163	-2.59163	-2.59163	-2.59163	-2.59163	-2.59163	-2.59163	-2.59163	-2.59163	-2.59163	-2.59163	-2.59163	-2.59163	-2.59163	-2.59163	-2.59163	-2.59163	-2.59163	-2.59163	-2.59163	-2.59163	-2.59163	-2.59163	-2.59163	-2.59163	-2.59163	-2.59163
Gm11851	-5.33976	-5.33976	-5.33976	-5.33976	-5.33976	-5.33976	-5.33976	-5.33976	-5.33976	-5.33976	-5.33976	-5.33976	-2.96647	-5.33976	-5.33976	-3.0958	-5.33976	-5.33976	-5.33976	-5.33976	-5.33976	-5.33976	-2.74866	-5.33976	-5.33976	-5.33976	-5.33976	-5.33976	-5.33976	-5.33976	-5.33976	-5.33976	-5.33976	-5.33976	-5.33976	-5.33976	-5.33976	-5.33976	-2.89306	-5.33976
Mmp16	2.47181	2.36428	2.6962	2.36922	2.53948	2.54341	2.40273	2.42202	2.68871	2.32211	-1.62001	-1.44685	-0.731586	-1.13931	-1.30795	-0.892675	-1.21486	-1.44308	-1.03876	-1.61035	2.51647	2.4799	2.63391	2.20171	2.4375	2.53953	2.52125	2.33562	2.37048	2.33285	1.056	0.953259	1.09903	1.42005	1.08096	0.867711	1.13832	1.05675	0.843721	1.16978
Gm11860	-1.45018	-5.88527	-3.45579	-2.68259	-2.31808	-5.88527	-5.88527	-3.7034	-5.88527	-3.82453	-5.88527	-3.83756	-5.88527	-5.88527	-5.88527	-5.88527	-5.88527	-5.88527	-5.88527	-5.88527	-5.88527	-5.88527	-2.41915	-3.30205	-3.38034	-1.63928	-2.60465	-5.88527	-2.0713	-5.88527	-3.02862	-5.88527	-5.88527	-5.88527	-5.88527	-5.88527	-5.88527	-5.88527	-5.88527	-3.66501
Gm11852	-3.69955	-3.69955	-3.69955	-3.69955	-3.69955	-3.69955	-3.69955	-3.69955	-3.69955	-3.69955	-3.69955	-3.69955	-3.69955	-3.69955	-3.69955	-3.69955	-3.69955	-3.69955	-3.69955	-3.69955	-3.69955	-3.69955	-3.69955	-0.242013	-3.69955	-3.69955	-3.69955	-3.69955	-3.69955	-3.69955	-3.69955	-3.69955	-3.69955	-3.69955	-3.69955	-3.69955	-3.69955	-3.69955	-3.69955	-1.47929
Gm11867	-6.80373	-6.80373	-6.80373	-6.80373	-6.80373	-6.80373	-6.80373	-6.80373	-6.80373	-6.80373	-6.80373	-6.80373	-6.80373	-6.80373	-6.80373	-6.80373	-6.80373	-6.80373	-6.80373	-4.39222	-6.80373	-6.80373	-6.80373	-6.80373	-6.80373	-6.80373	-6.80373	-6.80373	-6.80373	-6.80373	-6.80373	-6.80373	-6.80373	-6.80373	-6.80373	-6.80373	-6.80373	-6.80373	-6.80373	-6.80373
Gm11854	-4.70603	-4.70603	-4.70603	-4.70603	-4.70603	-4.70603	-4.70603	-4.70603	-4.70603	-4.70603	-4.70603	-4.70603	-4.70603	-4.70603	-4.70603	-4.70603	-4.70603	-4.70603	-4.70603	-4.70603	-4.70603	-4.70603	-4.70603	-4.70603	-4.70603	-4.70603	-4.70603	-4.70603	-4.70603	-4.70603	-4.70603	-4.70603	-4.70603	-4.70603	-4.70603	-4.70603	-4.70603	-4.70603	-4.70603	-4.70603
Gm11853	-6.33976	-6.33976	-6.33976	-6.33976	-6.33976	-6.33976	-6.33976	-4.15789	-6.33976	-4.27902	-6.33976	-6.33976	-6.33976	-6.33976	-6.33976	-6.33976	-4.11127	-6.33976	-6.33976	-3.92825	-6.33976	-6.33976	-6.33976	-6.33976	-6.33976	-6.33976	-6.33976	-6.33976	-6.33976	-6.33976	-6.33976	-6.33976	-6.33976	-6.33976	-6.33976	-6.33976	-6.33976	-6.33976	-6.33976	-6.33976
Gm25971	-4.065	-4.065	-4.065	-4.065	-4.065	-4.065	-4.065	-4.065	-4.065	-4.065	-4.065	-4.065	-4.065	-4.065	-4.065	-4.065	-4.065	-4.065	-4.065	-4.065	-4.065	-4.065	-4.065	-4.065	-4.065	-4.065	-4.065	-4.065	-4.065	-4.065	-4.065	-4.065	-4.065	-4.065	-4.065	-4.065	-4.065	-4.065	-4.065	-4.065
Gm24419	-4.28017	-4.28017	-4.28017	-4.28017	-4.28017	-4.28017	-4.28017	-4.28017	-4.28017	-2.21943	-4.28017	-4.28017	-4.28017	-4.28017	-4.28017	-4.28017	-4.28017	-1.88123	-4.28017	-4.28017	-4.28017	-4.28017	-4.28017	-4.28017	-4.28017	-4.28017	-4.28017	-4.28017	-4.28017	-4.28017	-4.28017	-4.28017	-4.28017	-4.28017	-4.28017	-4.28017	-4.28017	-4.28017	-4.28017	-4.28017
Gm11868	-4.07662	-2.91365	-6.43456	-4.08312	-3.75052	-2.91325	-2.7531	-3.42113	-1.91266	-3.55799	-2.83685	-3.05557	-6.43456	-4.07585	-2.84835	-6.43456	-2.84249	-6.43456	-6.43456	-1.46914	-6.43456	-6.43456	-2.96844	-3.85134	-3.43198	-4.23453	-2.61934	-3.89393	-3.29074	-6.43456	-4.39133	-3.30288	-2.72735	-3.82045	-3.26595	-3.90625	-4.73601	-3.17483	-3.98786	-2.16412
Cnbd1	-6.28342	-6.28342	-6.28342	-6.28342	-6.28342	-6.28342	-6.28342	-4.10156	-6.28342	-6.28342	-6.28342	-6.28342	-6.28342	-6.28342	-6.28342	-6.28342	-6.28342	-6.28342	-6.28342	-6.28342	-6.28342	-6.28342	-6.28342	-6.28342	-6.28342	-3.2496	-6.28342	-6.28342	-6.28342	-6.28342	-6.28342	-6.28342	-6.28342	-6.28342	-6.28342	-6.28342	-6.28342	-6.28342	-3.83673	-6.28342
Gm12392	-5.77857	-5.77857	-5.77857	-5.77857	-5.77857	-5.77857	-5.77857	-5.77857	-5.77857	-5.77857	-5.77857	-5.77857	-5.77857	-5.77857	-5.77857	-2.69555	-5.77857	-5.77857	-5.77857	-5.77857	-5.77857	-5.77857	-5.77857	-5.77857	-5.77857	-5.77857	-5.77857	-5.77857	-5.77857	-5.77857	-5.77857	-5.77857	-5.77857	-5.77857	-5.77857	-5.77857	-5.77857	-5.77857	-5.77857	-3.55832
Gm12393	-5.63305	-5.63305	-5.63305	-5.63305	-5.63305	-5.63305	-5.63305	-5.63305	-5.63305	-5.63305	-5.63305	-5.63305	-5.63305	-5.63305	-5.63305	-5.63305	-5.63305	-5.63305	-5.63305	-5.63305	-5.63305	-5.63305	-5.63305	-5.63305	-5.63305	-5.63305	-5.63305	-5.63305	-5.63305	-5.63305	-5.63305	-5.63305	-5.63305	-5.63305	-5.63305	-5.63305	-5.63305	-3.23005	-5.63305	-5.63305
Cngb3	-8.10603	-8.10603	-8.10603	-8.10603	-8.10603	-8.10603	-8.10603	-4.56845	-8.10603	-4.71151	-8.10603	-8.10603	-8.10603	-8.10603	-8.10603	-8.10603	-8.10603	-4.31709	-8.10603	-8.10603	-8.10603	-8.10603	-8.10603	-8.10603	-8.10603	-8.10603	-8.10603	-8.10603	-8.10603	-8.10603	-8.10603	-8.10603	-8.10603	-8.10603	-8.10603	-8.10603	-8.10603	-4.31244	-8.10603	-5.88577
Gm11877	-5.63984	-5.63984	-5.63984	-5.63984	-5.63984	-5.63984	-5.63984	-5.63984	-5.63984	-5.63984	-5.63984	-5.63984	-5.63984	-5.63984	-5.63984	-5.63984	-5.63984	-5.63984	-5.63984	-3.22833	-5.63984	-5.63984	-5.63984	-5.63984	-3.13491	-5.63984	-5.63984	-5.63984	-5.63984	-5.63984	-3.59661	-5.63984	-3.31204	-5.63984	-5.63984	-5.63984	-5.63984	-5.63984	-5.63984	-5.63984
Gm25655	-4.08504	-4.08504	-4.08504	-4.08504	-4.08504	-4.08504	-4.08504	-4.08504	-4.08504	-4.08504	-4.08504	-4.08504	-4.08504	-4.08504	-4.08504	-4.08504	-4.08504	-4.08504	-4.08504	-4.08504	-4.08504	-4.08504	-4.08504	-4.08504	-4.08504	-4.08504	-4.08504	-4.08504	-4.08504	-4.08504	-4.08504	-4.08504	-4.08504	-4.08504	-4.08504	-4.08504	-4.08504	-4.08504	-4.08504	-4.08504
Cpne3	3.89931	4.11904	4.22321	3.80801	4.1023	3.74177	4.12672	3.82612	4.48263	3.92911	3.5828	3.19443	3.55672	3.07216	3.44716	3.37125	3.24025	3.22729	3.30246	3.14599	3.83257	3.99092	3.8313	3.84175	3.91225	3.85372	3.99397	3.81012	3.9136	3.86866	4.08449	3.95922	3.88096	4.09696	4.15856	4.09107	4.52324	3.87823	4.21847	3.97098
Rmdn1	0.21179	-0.0491921	0.507567	0.332122	0.994687	0.284149	0.373991	0.0354198	0.430424	0.118437	0.544886	0.645194	0.585886	0.167277	1.20723	0.277733	0.660927	0.508445	0.868026	0.446333	-0.0466715	0.774291	-0.0422702	0.528989	0.147631	-0.65617	0.713915	-0.238587	0.719233	0.540905	0.827803	0.764199	0.457938	0.330237	0.834032	0.0072085	1.28258	-0.20521	0.364554	0.323253
Gm12353	0.0690617	-2.37746	-1.19503	-2.66743	-0.2047	-1.87131	-2.22914	-0.544795	-5.01887	-1.24403	-5.01887	-2.97117	-1.25933	-2.66017	-5.01887	-2.77492	-1.95315	-2.61993	-5.01887	-5.01887	-1.86945	-2.22732	-1.01198	-1.56134	-0.279073	-0.772885	-0.814465	-5.01887	-3.16573	-1.63982	-2.16222	-5.01887	-1.84242	-5.01887	-1.3198	-2.49056	-2.06706	-1.22528	-1.17539	-1.05179
Wwp1	2.59315	2.31713	2.5272	2.26462	2.50917	2.15626	2.55105	2.43993	2.90014	2.38137	1.40575	1.26884	1.44108	1.31937	1.47115	1.46648	1.58001	1.37543	1.73033	1.38461	2.472	2.57232	2.41657	2.34091	2.55689	2.2717	2.52951	2.63014	2.59191	2.48042	1.72644	1.98195	1.99816	1.96685	2.0679	2.06002	2.38347	1.59088	2.12182	1.61133
Gm12354	-5.01887	-5.01887	-5.01887	-5.01887	-5.01887	-5.01887	-5.01887	-2.00544	-5.01887	-5.01887	-5.01887	-5.01887	-5.01887	-5.01887	-5.01887	-5.01887	-5.01887	-5.01887	-5.01887	-5.01887	-5.01887	-5.01887	-5.01887	-5.01887	-5.01887	-5.01887	-5.01887	-5.01887	-5.01887	-5.01887	-5.01887	-5.01887	-5.01887	-5.01887	-5.01887	-5.01887	-5.01887	-5.01887	-5.01887	-5.01887
Slc7a13	-6.9692	-6.9692	-6.9692	-6.9692	-6.9692	-6.9692	-6.9692	-6.9692	-6.9692	-4.09263	-6.9692	-6.9692	-6.9692	-6.9692	-6.9692	-6.9692	-6.9692	-4.57026	-6.9692	-6.9692	-6.9692	-6.9692	-6.9692	-6.9692	-6.9692	-6.9692	-6.9692	-6.9692	-6.9692	-6.9692	-6.9692	-6.9692	-6.9692	-6.9692	-6.9692	-6.9692	-5.27065	-6.9692	-6.9692	-6.9692
Atp6v0d2	-7.21517	-7.21517	-4.7857	-7.21517	-7.21517	-7.21517	-7.21517	-4.20174	-7.21517	-7.21517	-7.21517	-7.21517	-7.21517	-7.21517	-7.21517	-7.21517	-7.21517	-7.21517	-7.21517	-7.21517	-7.21517	-7.21517	-7.21517	-7.21517	-7.21517	-7.21517	-7.21517	-7.21517	-7.21517	-5.16741	-7.21517	-7.21517	-7.21517	-7.21517	-7.21517	-7.21517	-7.21517	-7.21517	-7.21517	-4.99492
4930480G23Rik	-5.88955	-5.88955	-5.88955	-5.88955	-5.88955	-5.88955	-5.88955	-5.88955	-5.88955	-5.88955	-5.88955	-5.88955	-5.88955	-5.88955	-5.88955	-5.88955	-5.88955	-5.88955	-5.88955	-3.47804	-5.88955	-5.88955	-5.88955	-5.88955	-5.88955	-5.88955	-5.88955	-5.88955	-5.88955	-5.88955	-5.88955	-5.88955	-5.88955	-5.88955	-5.88955	-5.88955	-5.88955	-5.88955	-5.88955	-3.66929
Ttpa	-2.00467	-1.44705	-1.34205	-1.69641	-2.84918	-2.33037	-1.37989	-4.64992	-0.870659	-2.63125	-7.66335	-4.8016	-5.29007	-7.66335	-7.66335	-4.58033	-7.66335	-7.66335	-7.66335	-5.25184	-7.66335	-7.66335	-3.65646	-7.66335	-5.92433	-4.62953	-7.66335	-7.66335	-3.84938	-4.2843	-3.60952	-7.66335	-4.4869	-4.17216	-7.66335	-4.26584	-4.05116	-4.40362	-7.66335	-4.60685
4930598A11Rik	-5.19975	-5.19975	-5.19975	-5.19975	-5.19975	-5.19975	-1.51829	-3.01788	-5.19975	-5.19975	-5.19975	-5.19975	-5.19975	-5.19975	-5.19975	-2.11673	-5.19975	-5.19975	-5.19975	-5.19975	-5.19975	-5.19975	-5.19975	-5.19975	-3.46072	-5.19975	-5.19975	-5.19975	-5.19975	-5.19975	-5.19975	-5.19975	-5.19975	-5.19975	-5.19975	-5.19975	-5.19975	-5.19975	-5.19975	-5.19975
Ggh	1.71107	1.0735	1.40107	1.1041	1.70696	1.19376	1.74506	0.842246	1.78582	1.39459	-1.99913	-1.82998	-3.61856	-2.40945	-1.03675	-1.89612	-2.10101	-2.3619	-1.3759	-3.57632	-2.22374	-2.2193	-1.48072	-1.32392	-1.87297	-1.50403	-3.03022	-6.84544	-1.71751	-1.97696	-0.858274	-1.52992	0.0321972	-0.471114	-0.507056	-1.1051	-1.00893	-0.913609	-0.762761	-0.314152
Nkain3	-8.66627	-8.66627	-8.66627	-8.66627	-8.66627	-6.02448	-5.87653	-5.12869	-8.66627	-6.60553	-5.95405	-8.66627	-8.66627	-8.66627	-8.66627	-6.42231	-8.66627	-8.66627	-8.66627	-5.39714	-8.66627	-8.66627	-8.66627	-8.66627	-8.66627	-5.63244	-8.66627	-8.66627	-8.66627	-5.80445	-8.66627	-8.66627	-8.66627	-8.66627	-8.66627	-8.66627	-8.66627	-8.66627	-8.66627	-8.66627
Gm11872	-7.02082	-7.02082	-7.02082	-7.02082	-7.02082	-7.02082	-7.02082	-4.00739	-7.02082	-7.02082	-7.02082	-4.97312	-7.02082	-7.02082	-7.02082	-4.77687	-7.02082	-7.02082	-7.02082	-7.02082	-7.02082	-7.02082	-7.02082	-3.56329	-7.02082	-3.07788	-7.02082	-7.02082	-7.02082	-3.64177	-7.02082	-7.02082	-3.84437	-7.02082	-7.02082	-7.02082	-7.02082	-7.02082	-7.02082	-7.02082
Gm11873	-6.25386	-6.25386	-6.25386	-6.25386	-6.25386	-6.25386	-6.25386	-3.24043	-6.25386	-2.47902	-6.25386	-6.25386	-6.25386	-6.25386	-6.25386	-6.25386	-6.25386	-6.25386	-6.25386	-3.84235	-6.25386	-6.25386	-6.25386	-6.25386	-6.25386	-6.25386	-6.25386	-6.25386	-6.25386	-6.25386	-4.21063	-6.25386	-6.25386	-6.25386	-6.25386	-6.25386	-6.25386	-6.25386	-6.25386	-6.25386
Gm11871	-5.95634	-5.95634	-5.95634	-5.95634	-5.95634	-5.95634	-5.95634	-5.95634	-5.95634	-3.07977	-5.95634	-5.95634	-5.95634	-5.95634	-5.95634	-5.95634	-5.95634	-5.95634	-5.95634	-5.95634	-5.95634	-5.95634	-5.95634	-5.95634	-5.95634	-5.95634	-5.95634	-5.95634	-5.95634	-5.95634	-5.95634	-5.95634	-5.95634	-5.95634	-5.95634	-5.95634	-5.95634	-5.95634	-5.95634	-5.95634
Gm22817	-4.38086	-4.38086	-4.38086	-4.38086	-4.38086	-4.38086	-4.38086	-4.38086	-4.38086	-4.38086	-4.38086	-4.38086	-4.38086	-4.38086	-4.38086	-4.38086	-4.38086	-4.38086	-4.38086	-4.38086	-4.38086	-4.38086	-4.38086	-4.38086	-4.38086	-4.38086	-4.38086	-4.38086	-4.38086	-4.38086	-4.38086	-4.38086	-4.38086	-4.38086	-4.38086	-4.38086	-4.38086	-4.38086	-4.38086	-4.38086
Gm25977	-2.31452	-2.31452	-2.31452	-2.31452	-2.31452	-0.458324	-2.31452	-2.31452	-2.31452	-2.31452	-2.31452	-2.31452	-2.31452	-2.31452	-2.31452	-2.31452	-2.31452	-2.31452	-2.31452	-2.31452	-2.31452	-2.31452	-2.31452	-2.31452	-2.31452	-2.31452	-2.31452	-2.31452	-2.31452	-2.31452	-2.31452	-2.31452	-2.31452	-2.31452	-2.31452	-2.31452	-2.31452	-2.31452	-2.31452	-0.094262
Gm11875	-5.54718	-5.54718	-3.11771	-5.54718	-5.54718	-5.54718	-2.75745	-5.54718	-5.54718	-5.54718	-5.54718	-5.54718	-5.54718	-5.54718	-5.54718	-3.30323	-5.54718	-5.54718	-5.54718	-2.27805	-5.54718	-5.54718	-5.54718	-5.54718	-3.80815	-5.54718	-5.54718	-2.13618	-5.54718	-5.54718	-5.54718	-5.54718	-5.54718	-5.54718	-5.54718	-5.54718	-5.54718	-5.54718	-5.54718	-5.54718
Gm11876	-3.97659	-3.97659	-3.97659	-3.97659	-3.97659	-3.97659	-3.97659	-3.97659	-3.97659	-1.91585	-3.97659	-3.97659	-3.97659	-3.97659	-3.97659	-3.97659	-3.97659	-3.97659	-3.97659	-3.97659	-3.97659	-3.97659	-3.97659	-3.97659	-3.97659	-3.97659	-3.97659	-1.43596	-3.97659	-3.97659	-3.97659	-3.97659	-3.97659	-3.97659	-3.97659	-3.97659	-3.97659	-3.97659	-3.97659	-3.97659
Prdm13	-7.53676	-7.53676	-7.53676	-5.18532	-7.53676	-7.53676	-7.53676	-5.35489	-7.53676	-5.47602	-7.53676	-7.53676	-7.53676	-7.53676	-7.53676	-7.53676	-7.53676	-7.53676	-7.53676	-5.12525	-7.53676	-4.74521	-7.53676	-7.53676	-7.53676	-5.33673	-7.53676	-7.53676	-7.53676	-7.53676	-7.53676	-7.53676	-7.53676	-7.53676	-7.53676	-7.53676	-7.53676	-7.53676	-7.53676	-7.53676
Ccnc	3.81227	3.98247	3.86365	3.16367	3.97777	3.13239	3.60039	3.43451	4.28982	3.38058	3.78192	3.3496	3.80284	3.39277	3.68896	3.79464	3.57131	3.44256	3.40819	3.41756	3.39742	4.0243	3.08695	3.63982	3.20963	3.59336	3.5465	3.63746	3.54305	3.71828	3.43774	3.37319	3.12904	3.53685	3.44202	3.28978	3.82791	3.123	3.63467	3.36025
Tstd3	2.34271	1.80992	1.80899	1.48153	1.92836	1.73903	2.09599	1.71557	1.83083	1.98917	1.98354	2.12489	1.8699	1.86951	2.25982	1.43557	2.2422	2.20474	2.26248	1.36043	1.39889	1.28271	1.81793	1.83048	2.05727	1.92662	1.74022	1.09528	1.98073	1.65428	1.56887	1.07005	1.93272	0.956015	1.69402	1.52829	1.61143	1.12425	1.3771	0.735301
Usp45	3.7251	3.62963	3.63937	3.30295	3.72473	3.36988	3.58338	3.5271	3.90025	3.39234	3.35428	3.04339	3.46985	3.07708	3.22976	3.41671	3.22163	3.19934	3.18944	3.19947	3.26173	3.40444	3.1277	3.08483	3.24948	3.31558	3.26907	3.37222	3.23619	3.22509	3.30589	2.9433	3.12248	3.32013	3.39046	3.2379	3.53224	2.88015	3.41533	3.07337
Pnisr	2.64822	2.51282	2.50638	2.40419	2.66979	2.3663	2.57286	2.4187	2.86795	2.41017	2.47061	2.36584	2.63473	2.56776	2.34724	2.31236	2.56971	2.32876	2.23258	2.13471	2.56787	2.52945	2.22526	2.2829	2.44232	2.35483	2.58162	2.5048	2.64868	2.31238	2.70574	2.70826	2.53972	2.57375	2.54126	2.43463	2.94391	2.48538	2.84871	2.54282
Coq3	2.49018	2.34261	2.61219	2.53574	2.55648	2.15341	2.68926	2.49526	2.43935	2.16481	2.48295	2.19299	2.5092	2.29384	2.36174	2.31278	2.45197	2.27953	2.17752	2.13958	2.71211	2.23355	2.38453	2.51163	2.56784	2.84126	2.58276	2.7407	2.59756	2.79426	2.61431	2.42266	2.68553	2.07028	2.51711	2.0229	2.60894	2.05426	2.16437	2.1888
Faxc	1.73756	1.2787	1.55859	1.43416	0.908626	1.57163	1.2812	1.65937	1.17481	1.38195	0.829008	0.456838	1.24649	0.343502	0.99127	1.01721	1.11409	1.13935	0.695937	0.735098	0.80543	1.08796	0.563171	0.967208	1.03169	1.0456	0.772014	0.791029	0.586996	0.848623	1.06897	0.982732	0.748604	1.26633	0.694196	1.57745	0.873773	0.81893	0.677256	0.916185
Gm11885	-6.38491	-3.74349	-6.38491	-6.38491	-6.38491	-6.38491	-6.38491	-6.38491	-6.38491	-6.38491	-6.38491	-4.3372	-6.38491	-6.38491	-6.38491	-3.30189	-6.38491	-3.98597	-6.38491	-6.38491	-6.38491	-6.38491	-6.38491	-6.38491	-6.38491	-6.38491	-6.38491	-2.97391	-6.38491	-6.38491	-6.38491	-6.38491	-6.38491	-6.38491	-6.38491	-3.8566	-6.38491	-2.59132	-6.38491	-6.38491
Gm11880	-4.54537	-4.54537	-4.54537	-4.54537	-4.54537	-4.54537	-4.54537	-4.54537	-4.54537	-4.54537	-4.54537	-4.54537	-4.54537	-4.54537	-4.54537	-4.54537	-4.54537	-4.54537	-4.54537	-4.54537	-4.54537	-4.54537	-4.54537	-4.54537	-4.54537	-4.54537	-4.54537	-4.54537	-4.54537	-4.54537	-4.54537	-4.54537	-4.54537	-4.54537	-4.54537	-4.54537	-4.54537	-4.54537	-4.54537	-4.54537
Gm11882	-4.88812	-4.88812	-4.88812	-4.88812	-4.88812	-4.88812	-4.88812	-4.88812	-4.88812	-4.88812	-4.88812	-4.88812	-4.88812	-4.88812	-4.88812	-4.88812	-4.88812	-2.48919	-4.88812	-4.88812	-4.88812	-4.88812	-4.88812	-4.88812	-4.88812	-4.88812	-4.88812	-4.88812	-4.88812	-4.88812	-4.88812	-4.88812	-4.88812	-4.88812	-4.88812	-4.88812	-4.88812	-4.88812	-4.88812	-4.88812
Fbxl4	1.62329	1.66517	1.68528	1.9597	1.71569	1.35441	1.32639	1.72542	1.95529	1.20534	1.73284	1.20148	1.82479	1.79526	1.48034	1.45443	1.43485	1.68686	1.28558	1.78961	1.59387	1.93486	1.13691	1.97353	1.97444	1.73823	1.7022	2.06297	1.6126	1.93948	2.21316	1.89012	2.26594	1.89518	1.88004	1.80548	2.37198	2.17827	2.14684	1.7847
Gm24607	0.249474	-2.96041	-2.96041	-2.96041	-2.96041	-2.96041	-0.170677	-2.96041	-2.96041	-0.0838455	-2.96041	-2.96041	-2.96041	-2.96041	-2.96041	0.12261	-2.96041	-0.561475	-2.96041	-2.96041	-2.96041	-2.96041	-2.96041	0.497121	-0.455487	-2.96041	-2.96041	-2.96041	-2.96041	-2.96041	-0.917184	-2.96041	-2.96041	-2.96041	-2.96041	-2.96041	-0.503219	-0.557409	-2.96041	-2.96041
Gm37900	-2.39746	-4.2779	-2.62505	-2.55354	-2.51394	-4.2775	-3.1747	-5.61694	-1.85801	-4.92224	-1.84262	-2.21333	-1.80518	-5.4401	-2.71002	-2.68476	-3.05438	-3.06302	-1.79891	-2.83339	-2.46377	-5.00726	-3.79191	-1.87013	-1.79591	-7.79881	-2.82098	-3.14964	-3.34576	-2.03622	-2.42093	-4.66713	-4.0916	-3.76606	-2.30841	-2.19327	-1.96229	-4.00522	-1.91931	-2.19661
Pou3f2	-8.35299	-5.71157	-5.92351	-8.35299	-5.66895	-6.49679	-8.35299	-3.48019	-8.35299	-8.35299	-5.64077	-6.30528	-5.9797	-8.35299	-8.35299	-8.35299	-6.1245	-8.35299	-6.04928	-5.08386	-8.35299	-8.35299	-5.76189	-8.35299	-5.35041	-8.35299	-8.35299	-4.40296	-6.49984	-8.35299	-6.30976	-8.35299	-8.35299	-8.35299	-8.35299	-8.35299	-8.35299	-8.35299	-5.90629	-6.13273
Gm30731	-5.59338	-5.59338	-5.59338	-5.59338	-5.59338	-5.59338	-5.59338	-5.59338	-5.59338	-5.59338	-5.59338	-5.59338	-5.59338	-5.59338	-5.59338	-1.5981	-5.59338	-5.59338	-5.59338	-5.59338	-5.59338	-5.59338	-5.59338	-5.59338	-5.59338	-5.59338	-5.59338	-5.59338	-5.59338	-5.59338	-5.59338	-5.59338	-5.59338	-5.59338	-5.59338	-5.59338	-5.59338	-5.59338	-5.59338	-1.6263
Gm11878	-1.3391	-0.0923276	-0.335802	-4.54899	-1.86495	-1.02767	0.0751218	-1.01141	-0.421341	0.483116	-0.0121212	-1.68724	-0.0957317	-2.19028	-0.578083	-1.46596	-1.48326	-0.371341	-0.869596	-2.13747	-0.483237	-1.75743	-0.149664	-0.550944	-0.430735	-0.990146	-1.26837	-1.13798	0.345421	-1.16993	-2.50576	-4.54899	-0.841771	0.654886	-0.849913	-1.15147	-0.485469	-0.755393	-4.54899	-0.581902
Gm11881	-5.065	-5.065	-5.065	-5.065	-5.065	-5.065	-5.065	-5.065	-5.065	-3.00426	-5.065	-5.065	-0.611747	-5.065	-5.065	-5.065	-5.065	-5.065	-5.065	-5.065	-5.065	-5.065	-5.065	-5.065	-5.065	-5.065	-5.065	-5.065	-5.065	-5.065	-5.065	-5.065	-5.065	-5.065	-5.065	-5.065	-5.065	-5.065	-5.065	-5.065
Gm11879	-5.36046	-5.36046	-5.36046	-5.36046	-5.36046	-5.36046	-5.36046	-5.36046	-5.36046	-5.36046	-5.36046	-5.36046	-5.36046	-5.36046	-5.36046	-5.36046	-5.36046	-5.36046	-5.36046	-5.36046	-5.36046	-5.36046	-5.36046	-5.36046	-5.36046	-1.80162	-5.36046	-5.36046	-5.36046	-5.36046	-5.36046	-5.36046	-5.36046	-5.36046	-5.36046	-5.36046	-5.36046	-5.36046	-5.36046	-5.36046
Gm24078	-2.59163	-2.59163	-2.59163	-2.59163	-2.59163	-2.59163	-2.59163	-2.59163	-2.59163	-2.59163	-2.59163	-2.59163	-2.59163	-2.59163	-2.59163	-2.59163	-2.59163	-2.59163	-2.59163	-2.59163	-2.59163	-2.59163	-2.59163	-2.59163	-2.59163	-2.59163	-2.59163	-2.59163	-2.59163	-2.59163	-2.59163	-2.59163	-2.59163	-2.59163	-2.59163	-2.59163	-2.59163	-2.59163	-2.59163	-2.59163
1700025O08Rik	-4.73802	-4.73802	-4.73802	-4.73802	-4.73802	-4.73802	-4.73802	-2.55615	-4.73802	-4.73802	-4.73802	-4.73802	-4.73802	-4.73802	-4.73802	-4.73802	-4.73802	-4.73802	-4.73802	-2.32651	-4.73802	-4.73802	-4.73802	-4.73802	-4.73802	-4.73802	-4.73802	-4.73802	-4.73802	-4.73802	-4.73802	-4.73802	-4.73802	-4.73802	-4.73802	-4.73802	-4.73802	-4.73802	-4.73802	-4.73802
Gm11884	-5.22931	-5.22931	-5.22931	-5.22931	-5.22931	-5.22931	-5.22931	-3.04744	-5.22931	-3.16857	-5.22931	-5.22931	-5.22931	-5.22931	-5.22931	-5.22931	-5.22931	-5.22931	-5.22931	-5.22931	-5.22931	-5.22931	-5.22931	-5.22931	-5.22931	-5.22931	-5.22931	-5.22931	-5.22931	-5.22931	-5.22931	-5.22931	-5.22931	-5.22931	-5.22931	-5.22931	-5.22931	-5.22931	-5.22931	-5.22931
Gm11888	-5.56691	-5.56691	-5.56691	-5.56691	-5.56691	-5.56691	-5.56691	-2.55348	-2.86794	-5.56691	-5.56691	-5.56691	-5.56691	-5.56691	-5.56691	-5.56691	-3.33842	-3.16797	-5.56691	-5.56691	-5.56691	-5.56691	-5.56691	-5.56691	-3.82788	-5.56691	-3.14498	-5.56691	-2.92866	-1.50745	-3.52368	-5.56691	-5.56691	-2.9528	-5.56691	-5.56691	-5.56691	-5.56691	-5.56691	-5.56691
Gm11889	-5.98061	-5.98061	-5.98061	-5.98061	-5.98061	-3.33882	-3.19087	-5.98061	-3.28164	-2.58609	-5.98061	-3.9329	-3.60732	-5.98061	-5.98061	-2.89759	-5.98061	-5.98061	-3.67691	-5.98061	-5.98061	-5.98061	-5.98061	-5.98061	-3.47568	-5.98061	-5.98061	-5.98061	-5.98061	-5.98061	-5.98061	-5.98061	-3.65281	-3.3665	-2.812	-5.98061	-5.98061	-3.57761	-5.98061	-2.39814
Gm25978	-2.39698	-2.39698	-2.39698	-2.39698	-2.39698	-2.39698	-2.39698	-2.39698	-2.39698	-2.39698	-2.39698	-2.39698	-2.39698	-2.39698	-2.39698	-2.39698	-2.39698	-2.39698	-2.39698	-2.39698	-2.39698	-2.39698	-2.39698	-2.39698	-2.39698	-2.39698	-2.39698	-2.39698	-2.39698	-2.39698	-2.39698	-2.39698	-2.39698	-2.39698	-2.39698	-2.39698	-2.39698	-2.39698	-2.39698	-2.39698
Gm11890	-4.60903	-4.60903	-4.60903	-4.60903	-4.60903	-4.60903	-4.60903	-4.60903	-4.60903	-4.60903	-4.60903	-4.60903	-4.60903	-4.60903	-4.60903	-4.60903	-4.60903	-4.60903	-4.60903	-4.60903	-4.60903	-4.60903	-4.60903	-4.60903	-4.60903	-4.60903	-4.60903	-4.60903	-4.60903	-4.60903	-4.60903	-4.60903	-4.60903	-4.60903	-4.60903	-4.60903	-4.60903	-2.20603	-4.60903	-4.60903
Gm28448	-4.6466	-4.6466	-4.6466	-4.6466	-4.6466	-4.6466	-4.6466	-4.6466	-4.6466	-4.6466	-4.6466	-4.6466	-4.6466	-4.6466	-4.6466	-4.6466	-4.6466	-4.6466	-4.6466	-4.6466	-4.6466	-4.6466	-4.6466	-4.6466	-4.6466	-4.6466	-4.6466	-4.6466	-4.6466	-4.6466	-4.6466	-4.6466	-4.6466	-4.6466	-4.6466	-4.6466	-4.6466	-4.6466	-4.6466	-4.6466
Gm11892	-6.13635	-3.49493	-6.13635	-6.13635	-3.45231	-6.13635	-3.34662	-6.13635	-6.13635	-4.07561	-6.13635	-4.08865	-6.13635	-6.13635	-6.13635	-3.8924	-6.13635	-6.13635	-6.13635	-6.13635	-6.13635	-6.13635	-6.13635	-6.13635	-4.39732	-3.93632	-6.13635	-6.13635	-6.13635	-3.27454	-6.13635	-6.13635	-6.13635	-3.52224	-6.13635	-3.60804	-6.13635	-6.13635	-6.13635	-6.13635
Gm11891	-5.17893	-5.17893	-5.17893	-5.17893	-5.17893	-5.17893	-5.17893	-5.17893	-5.17893	-5.17893	-5.17893	-5.17893	-5.17893	-5.17893	-5.17893	-5.17893	-5.17893	-5.17893	-5.17893	-5.17893	-5.17893	-5.17893	-5.17893	-5.17893	-5.17893	-5.17893	-5.17893	-5.17893	-5.17893	-5.17893	-5.17893	-5.17893	-5.17893	-5.17893	-5.17893	-5.17893	-5.17893	-5.17893	-5.17893	-2.95867
Gm27243	-4.93027	-4.93027	-4.93027	-4.93027	-4.93027	-4.93027	-4.93027	-1.91684	-4.93027	-4.93027	-4.93027	-4.93027	-4.93027	-4.93027	-4.93027	-4.93027	-4.93027	-4.93027	-4.93027	-4.93027	-4.93027	-4.93027	-4.93027	-4.93027	-4.93027	-4.93027	-4.93027	-4.93027	-4.93027	-4.93027	-4.93027	-4.93027	-4.93027	-4.93027	-4.93027	-4.93027	-4.93027	-4.93027	-4.93027	-4.93027
Mms22l	3.16338	3.5078	3.30075	3.55708	3.5296	3.30715	3.39436	3.33221	3.42331	3.40399	2.91625	2.71615	3.02704	2.70363	2.85483	2.7379	2.94263	2.66232	2.73298	2.55804	3.13528	3.08695	3.01608	2.97095	3.35561	3.14517	3.25425	3.38699	3.1041	3.00916	3.18945	2.57162	2.95184	2.85928	3.03643	2.61071	3.21754	2.68119	3.03578	2.57788
Klhl32	-2.55468	-2.21446	-2.23594	-3.05667	-1.93226	-2.39247	-2.66162	-2.4069	-1.84498	-2.56209	-3.0356	-5.32846	-2.91679	-4.27145	-3.21426	-4.71216	-3.09498	-4.9185	-2.46318	-3.10683	-3.37241	-2.53582	-2.55045	-3.75527	-3.20207	-3.64766	-3.22884	-4.75741	-2.02232	-2.94486	-4.40512	-4.66051	-3.49085	-3.31583	-2.29952	-2.73025	-2.98903	-4.21911	-2.72278	-3.62262
Gm11899	-5.44623	-5.44623	-5.44623	-5.44623	-5.44623	-5.44623	-5.44623	-5.44623	-5.44623	-5.44623	-5.44623	-5.44623	-5.44623	-5.44623	-5.44623	-5.44623	-5.44623	-3.04729	-5.44623	-5.44623	-5.44623	-5.44623	-5.44623	-5.44623	-5.44623	-5.44623	-5.44623	-5.44623	-5.44623	-5.44623	-5.44623	-5.44623	-5.44623	-5.44623	-5.44623	-5.44623	-5.44623	-5.44623	-5.44623	-5.44623
Ndufaf4	3.11488	2.98502	3.00231	2.36714	3.12276	2.48276	2.93688	2.46728	3.14464	2.65589	1.93326	1.60528	2.06857	1.7171	1.80431	1.68009	1.70722	1.96561	1.91972	1.42638	2.48486	2.79001	2.3737	2.6925	2.53649	2.64674	2.90493	2.75706	2.72644	2.73143	1.82544	1.61975	1.59983	1.35573	1.75267	1.79074	1.69028	1.72857	1.8921	1.50003
C230012O17Rik	-5.09745	-4.81398	-4.16645	-5.10395	-7.4554	-3.63751	-3.22695	-5.27353	-7.4554	-3.68056	-3.85768	-7.4554	-5.08211	-7.4554	-4.3953	-3.84531	-7.4554	-7.4554	-2.83344	-4.18627	-4.30597	-4.66384	-3.4485	-7.4554	-4.0835	-2.74587	-7.4554	-4.91476	-5.60225	-3.14739	-3.15308	-7.4554	-3.74818	-7.4554	-7.4554	-7.4554	-4.13593	-4.19566	-3.22222	-3.48831
Gpr63	0.742663	1.08587	1.30704	0.809591	0.789688	1.28954	1.03862	0.960177	1.25315	0.877195	-0.107652	0.470688	0.348626	0.580854	0.468011	0.675228	0.234724	0.236618	-0.871534	-0.237462	1.53713	0.979556	0.74327	1.01654	0.896493	1.05708	0.442088	1.17973	0.735525	0.470763	0.620759	0.754173	0.78025	0.946877	0.590084	-0.0960825	0.672638	-0.145616	0.772568	-0.0632144
Gm11906	-5.31452	-5.31452	-2.02558	-1.58008	-5.31452	-5.31452	-5.31452	-5.31452	-1.18688	-2.43795	-5.31452	-5.31452	-5.31452	-2.95581	-5.31452	-5.31452	-5.31452	-5.31452	-1.63513	-2.90301	-2.16509	-5.31452	-5.31452	-5.31452	-2.8096	-5.31452	-5.31452	-5.31452	-5.31452	-1.93546	-3.27129	-5.31452	-5.31452	-5.31452	-5.31452	-5.31452	-5.31452	-5.31452	-2.86782	-5.31452
Fhl5	-6.01627	-6.01627	-6.01627	-6.01627	-6.01627	-6.01627	-6.01627	-6.01627	-6.01627	-6.01627	-6.01627	-6.01627	-6.01627	-2.80553	-6.01627	-6.01627	-6.01627	-6.01627	-6.01627	-6.01627	-6.01627	-6.01627	-6.01627	-6.01627	-6.01627	-6.01627	-6.01627	-6.01627	-6.01627	-6.01627	-6.01627	-6.01627	-6.01627	-6.01627	-6.01627	-6.01627	-6.01627	-2.75653	-6.01627	-6.01627
Ufl1	1.68076	2.03225	1.60571	1.73034	1.83606	1.30031	1.65168	1.55827	2.27268	1.42838	2.02551	1.94523	1.94278	2.14866	1.79169	1.91711	1.96378	1.91744	1.6566	1.87355	2.04209	1.82592	1.68137	1.903	1.71	1.81533	2.1162	2.12216	1.79469	1.7674	1.9578	1.98896	1.82276	1.85354	1.91424	2.08819	2.25118	2.06392	2.22481	1.94791
Prdx6-ps2	-5.34392	-5.34392	-5.34392	-5.34392	-5.34392	-5.34392	-5.34392	-5.34392	-5.34392	-3.28318	-5.34392	-5.34392	-5.34392	-5.34392	-5.34392	-5.34392	-5.34392	-5.34392	-5.34392	-5.34392	-5.34392	-1.66051	-5.34392	-5.34392	-5.34392	-3.14389	-5.34392	-5.34392	-5.34392	-5.34392	-5.34392	-5.34392	-5.34392	-5.34392	-5.34392	-5.34392	-5.34392	-5.34392	-5.34392	-1.76145
Gm11897	-5.59862	-5.59862	-5.59862	-5.59862	-5.59862	-5.59862	-5.59862	-5.59862	-5.59862	-2.72205	-5.59862	-5.59862	-5.59862	-5.59862	-5.59862	-5.59862	-5.59862	-5.59862	-5.59862	-5.59862	-5.59862	-5.59862	-5.59862	-5.59862	-5.59862	-5.59862	-5.59862	-5.59862	-5.59862	-5.59862	-5.59862	-5.59862	-5.59862	-5.59862	-5.59862	-5.59862	-5.59862	-3.19561	-5.59862	-5.59862
Gm11894	-4.26268	-4.26268	-4.26268	-4.26268	-4.26268	-4.26268	-4.26268	-4.26268	-4.26268	-4.26268	-4.26268	-4.26268	-4.26268	-4.26268	-4.26268	-4.26268	-4.26268	-1.00744	-4.26268	-4.26268	-4.26268	-4.26268	-4.26268	-4.26268	-4.26268	-4.26268	-4.26268	-4.26268	-4.26268	-4.26268	-4.26268	-4.26268	-4.26268	-4.26268	-4.26268	-4.26268	-4.26268	-4.26268	-4.26268	-4.26268
Gm25975	-2.87091	-2.87091	-2.87091	-2.87091	-2.87091	-2.87091	-2.87091	-2.87091	-2.87091	0.00565265	-2.87091	-2.87091	-2.87091	-2.87091	-2.87091	-2.87091	-2.87091	-2.87091	-2.87091	-2.87091	-2.87091	-2.87091	-2.87091	-2.87091	-2.87091	-2.87091	-2.87091	-2.87091	-2.87091	-2.87091	-2.87091	-2.87091	-2.87091	-2.87091	-2.87091	-2.87091	-2.87091	-2.87091	-2.87091	-2.87091
Gm11896	-5.58461	-5.58461	-3.15513	-5.58461	-5.58461	-5.58461	-5.58461	-5.58461	-5.58461	-5.58461	-5.58461	-5.58461	-5.58461	-5.58461	-5.58461	-3.34065	-3.35612	-5.58461	-5.58461	-5.58461	-5.58461	-5.58461	-5.58461	-5.58461	-5.58461	-5.58461	-5.58461	-5.58461	-5.58461	-5.58461	-5.58461	-5.58461	-5.58461	-5.58461	-5.58461	-5.58461	-5.58461	-3.18161	-5.58461	-2.52811
Gm11893	-4.84471	-2.20329	-4.84471	-4.84471	-4.84471	-2.98851	-4.84471	-2.66284	-4.84471	-4.84471	-4.84471	-1.98296	-4.84471	-4.84471	-4.84471	-4.84471	-4.84471	-4.84471	-4.84471	-4.84471	-4.84471	-4.84471	-4.84471	-4.84471	-3.10568	-2.64468	-4.84471	-4.84471	-4.84471	-2.79695	-4.84471	-4.84471	-2.51691	-2.2306	-4.84471	-2.3164	-4.84471	-4.84471	-4.84471	-0.877625
Gm24977	-3.25386	-3.25386	-3.25386	-3.25386	-3.25386	-3.25386	-3.25386	-3.25386	-3.25386	-3.25386	-3.25386	-3.25386	-3.25386	-3.25386	-3.25386	-3.25386	-3.25386	-3.25386	-3.25386	-3.25386	-3.25386	-3.25386	-3.25386	-3.25386	-3.25386	-3.25386	-3.25386	-3.25386	-3.25386	-3.25386	-3.25386	-3.25386	-3.25386	-3.25386	-3.25386	-3.25386	-3.25386	-3.25386	-3.25386	-3.25386
Fut9	-0.958967	-0.861605	-0.903557	-1.46385	-0.470823	-1.99811	-1.13333	-1.24663	-0.872367	-1.58324	-6.77129	-9.4835	-9.4835	-9.4835	-9.4835	-5.1845	-9.4835	-5.30586	-9.4835	-6.21438	-4.8618	-6.69195	-6.89241	-9.4835	-7.74448	-5.92466	-3.74727	-4.83434	-9.4835	-7.43574	-9.4835	-9.4835	-9.4835	-9.4835	-9.4835	-9.4835	-9.4835	-4.99517	-9.4835	-6.427
Gm24042	-2.59163	-2.59163	-2.59163	-2.59163	-2.59163	-2.59163	-2.59163	-2.59163	-2.59163	-2.59163	-2.59163	-2.59163	-2.59163	-2.59163	-2.59163	-2.59163	-2.59163	-2.59163	-2.59163	-2.59163	-2.59163	-2.59163	-2.59163	-2.59163	-2.59163	-2.59163	-2.59163	-2.59163	-2.59163	-2.59163	-2.59163	-2.59163	-2.59163	-2.59163	-2.59163	-2.59163	-2.59163	-2.59163	-2.59163	-2.59163
Gm11898	-4.49384	-4.49384	-4.49384	-4.49384	-4.49384	-4.49384	-4.49384	-4.49384	-4.49384	-4.49384	-4.49384	-4.49384	-4.49384	-4.49384	-4.49384	-4.49384	-4.49384	-4.49384	-4.49384	-4.49384	-4.49384	-4.49384	-4.49384	-4.49384	-4.49384	-4.49384	-4.49384	-4.49384	-4.49384	-4.49384	-4.49384	-4.49384	-4.49384	-4.49384	-4.49384	-4.49384	-4.49384	-4.49384	-4.49384	-4.49384
Gm26067	-2.68649	-2.68649	-2.68649	-2.68649	-2.68649	-2.68649	-2.68649	-2.68649	-2.68649	-2.68649	-2.68649	-2.68649	-2.68649	-2.68649	-2.68649	-2.68649	-2.68649	-2.68649	-2.68649	-2.68649	-2.68649	-2.68649	-2.68649	-2.68649	-2.68649	-2.68649	-2.68649	-2.68649	-2.68649	-2.68649	-2.68649	-2.68649	-2.68649	-2.68649	-2.68649	-2.68649	-2.68649	-2.68649	-2.68649	-0.466231
Gm11895	-4.77241	-4.77241	-4.77241	-4.77241	-4.77241	-2.91621	-1.09095	-2.59054	-4.77241	-4.77241	-4.77241	-1.39342	-2.39912	-4.77241	-4.77241	-4.77241	-4.77241	-4.77241	-4.77241	-4.77241	-4.77241	-4.77241	-4.77241	-4.77241	-4.77241	-4.77241	-4.77241	-4.77241	-4.77241	-2.72465	-4.77241	-4.77241	-2.44461	-4.77241	-1.6038	-4.77241	-4.77241	-4.77241	-4.77241	-4.77241
Gm24965	-2.63305	-2.63305	-2.63305	-2.63305	-2.63305	-2.63305	-2.63305	-2.63305	-2.63305	-2.63305	-2.63305	-2.63305	-2.63305	-2.63305	-2.63305	-2.63305	-2.63305	-2.63305	-2.63305	-2.63305	-2.63305	-2.63305	-2.63305	-2.63305	-2.63305	-2.63305	-2.63305	-2.63305	-2.63305	-2.63305	-2.63305	-2.63305	-2.63305	-2.63305	-2.63305	-2.63305	-2.63305	-2.63305	-2.63305	-2.63305
Manea	3.39325	3.63675	3.41438	2.9059	3.45145	3.10068	3.20215	3.22579	3.84906	3.1138	3.18413	2.9254	3.41824	2.66087	2.9752	3.25227	3.18827	3.09963	3.13896	3.08964	3.22012	3.80953	3.04939	3.31361	3.15809	3.3255	3.23028	3.25726	3.06043	3.24977	3.72357	3.79484	3.35572	3.99274	3.77863	3.70188	3.95828	3.26238	3.90161	3.25167
Bhmt-ps1	-6.16252	-6.16252	-6.16252	-6.16252	-6.16252	-6.16252	-6.16252	-6.16252	-6.16252	-6.16252	-6.16252	-6.16252	-6.16252	-6.16252	-6.16252	-6.16252	-6.16252	-6.16252	-6.16252	-6.16252	-6.16252	-6.16252	-6.16252	-6.16252	-6.16252	-6.16252	-6.16252	-6.16252	-6.16252	-6.16252	-6.16252	-6.16252	-6.16252	-6.16252	-6.16252	-6.16252	-6.16252	-6.16252	-6.16252	-6.16252
Gm11903	-5.41094	-5.41094	-5.41094	-5.41094	-5.41094	-5.41094	-5.41094	-5.41094	-5.41094	-5.41094	-5.41094	-5.41094	-5.41094	-5.41094	-5.41094	-2.32792	-5.41094	-5.41094	-5.41094	-5.41094	-5.41094	-5.41094	-5.41094	-5.41094	-5.41094	-3.21091	-5.41094	-5.41094	-5.41094	-3.36318	-5.41094	-5.41094	-5.41094	-5.41094	-5.41094	-5.41094	-3.7124	-3.00794	-5.41094	-5.41094
Gng2-ps1	-3.66668	-3.66668	-3.66668	-3.66668	-3.66668	-3.66668	-3.66668	-3.66668	-3.66668	-3.66668	-3.66668	-3.66668	-3.66668	-3.66668	-3.66668	-3.66668	-3.66668	-3.66668	-3.66668	-3.66668	-0.517255	-3.66668	-3.66668	-3.66668	-3.66668	-3.66668	-3.66668	-3.66668	-3.66668	-3.66668	-3.66668	-3.66668	-3.66668	-3.66668	-3.66668	-3.66668	-3.66668	-3.66668	-3.66668	-3.66668
Gm11905	-5.31027	-5.31027	-5.31027	-5.31027	-5.31027	-3.45407	-5.31027	-5.31027	-5.31027	-5.31027	-5.31027	-5.31027	-5.31027	-5.31027	-5.31027	-5.31027	-5.31027	-5.31027	-5.31027	-5.31027	-5.31027	-5.31027	-5.31027	-5.31027	-5.31027	-5.31027	-5.31027	-5.31027	-5.31027	-5.31027	-5.31027	-5.31027	-5.31027	-5.31027	-5.31027	-5.31027	-5.31027	-5.31027	-5.31027	-3.09001
4930548K13Rik	-5.03699	-5.03699	-5.03699	-5.03699	-5.03699	-5.03699	-5.03699	-5.03699	-2.33802	-5.03699	-5.03699	-5.03699	-5.03699	-5.03699	-5.03699	-5.03699	-5.03699	-5.03699	-5.03699	-5.03699	-5.03699	-5.03699	-5.03699	-5.03699	-5.03699	-5.03699	-5.03699	-5.03699	-5.03699	-5.03699	-5.03699	-5.03699	-5.03699	-5.03699	-5.03699	-5.03699	-5.03699	-2.63398	-5.03699	-5.03699
Gm11904	-3.85933	-3.85933	-3.85933	-3.85933	-3.85933	-3.85933	-3.85933	-3.85933	-3.85933	-3.85933	-3.85933	-3.85933	-3.85933	-3.85933	-3.85933	-1.61537	-3.85933	-1.46039	-3.85933	-3.85933	-3.85933	-3.85933	-3.85933	-3.85933	-3.85933	-3.85933	-3.85933	-3.85933	-3.85933	-3.85933	-3.85933	-3.85933	-3.85933	-3.85933	-3.85933	-3.85933	-3.85933	-3.85933	-3.85933	-3.85933
Gm11902	-3.98195	-3.98195	-3.98195	-3.98195	-3.98195	-3.98195	-3.98195	-3.98195	-3.98195	-3.98195	-3.98195	-3.98195	-3.98195	-1.62324	-3.98195	-3.98195	-3.98195	-3.98195	-3.98195	-3.98195	-3.98195	-3.98195	-3.98195	-3.98195	-3.98195	-3.98195	-3.98195	-3.98195	-3.98195	-3.98195	-3.98195	-3.98195	-3.98195	-3.98195	-3.98195	-3.98195	-3.98195	-1.57894	-3.98195	-3.98195
Gm11901	-4.67662	-4.67662	-4.67662	-4.67662	-4.67662	-4.67662	-4.67662	-4.67662	-4.67662	-4.67662	-4.67662	-4.67662	-4.67662	-4.67662	-4.67662	-4.67662	-4.67662	-4.67662	-4.67662	-4.67662	-4.67662	-4.67662	-4.67662	-4.67662	-4.67662	-4.67662	-4.67662	-1.26562	-4.67662	-4.67662	-4.67662	-4.67662	-4.67662	-4.67662	-4.67662	-4.67662	-4.67662	-4.67662	-4.67662	-4.67662
Gm25173	-2.6466	-2.6466	-2.6466	-2.6466	-2.6466	-2.6466	0.143139	-2.6466	-2.6466	-2.6466	-2.6466	-2.6466	-2.6466	-0.28789	-2.6466	-2.6466	-2.6466	-2.6466	-2.6466	-2.6466	0.502829	-2.6466	-2.6466	-2.6466	-2.6466	-2.6466	-2.6466	-2.6466	-2.6466	-2.6466	-2.6466	-2.6466	-2.6466	-0.0324886	-2.6466	-0.118289	-0.94805	-2.6466	-2.6466	-2.6466
Gm11914	0.0103639	-0.434313	-0.677788	-1.15653	-1.32379	-0.8272	-0.266864	-2.7091	-0.369072	-0.354669	0.614478	-2.84327	-0.743274	-1.68024	-1.30476	-2.64702	-1.2989	-1.63573	-1.21158	-4.89097	-1.74155	-0.264825	-0.884076	-1.43344	-0.151173	0.316488	-2.46905	-0.54943	-0.621185	-1.13197	-2.03432	-0.844034	-0.796601	-1.39977	-1.72236	-4.89097	-1.03554	-2.48797	-2.44427	-1.83447
Tpm3-rs2	-4.24052	-4.24052	-4.24052	-4.24052	-4.24052	-4.24052	-4.24052	-4.24052	-4.24052	-4.24052	-4.24052	-4.24052	-4.24052	-4.24052	-4.24052	-4.24052	-4.24052	-4.24052	-4.24052	-4.24052	-4.24052	-4.24052	-1.64943	-4.24052	-4.24052	-4.24052	-4.24052	-4.24052	-4.24052	-4.24052	-4.24052	-4.24052	-4.24052	-4.24052	-4.24052	-4.24052	-4.24052	-4.24052	-4.24052	-4.24052
Gm11911	-5.90372	-5.90372	-5.90372	-5.90372	-5.90372	-5.90372	-5.90372	-1.42964	-5.90372	-5.90372	-5.90372	-5.90372	-5.90372	-5.90372	-5.90372	-5.90372	-5.90372	-5.90372	-5.90372	-5.90372	-5.90372	-5.90372	-5.90372	-5.90372	-5.90372	-5.90372	-5.90372	-5.90372	-5.90372	-5.90372	-5.90372	-5.90372	-5.90372	-5.90372	-5.90372	-5.90372	-5.90372	-5.90372	-5.90372	-5.90372
Gm11907	-5.88098	-3.23956	-5.88098	-5.88098	-3.19694	-5.88098	-5.88098	-5.88098	-5.88098	-2.48646	-5.88098	-3.83327	-5.88098	-3.52227	-5.88098	-2.79796	-3.65249	-3.48204	-2.73132	-5.88098	-5.88098	-5.88098	-3.28988	-5.88098	-4.14195	-5.88098	-5.88098	-3.34035	-4.02783	-3.83321	-5.88098	-5.88098	-3.55318	-2.38978	-3.56023	-5.88098	-4.18243	-5.88098	-3.43428	-1.91389
Gm25378	-2.91636	-2.91636	-2.91636	-2.91636	-2.91636	-2.91636	-2.91636	-2.91636	-2.91636	-2.91636	-2.91636	-2.91636	-2.91636	-2.91636	-2.91636	-2.91636	-2.91636	-2.91636	-2.91636	-2.91636	-2.91636	-2.91636	-2.91636	-2.91636	-2.91636	-2.91636	-2.91636	-2.91636	-2.91636	-2.91636	-2.91636	-2.91636	-2.91636	-2.91636	-2.91636	-2.91636	-2.91636	-2.91636	-2.91636	-2.91636
Gm11908	-1.98598	-4.34392	-4.34392	-4.34392	-4.34392	-4.34392	-4.34392	-4.34392	-4.34392	-2.28318	-4.34392	-4.34392	-4.34392	-4.34392	-4.34392	-4.34392	-4.34392	-4.34392	-4.34392	-4.34392	-4.34392	-4.34392	-4.34392	-4.34392	-4.34392	-4.34392	-4.34392	-4.34392	-4.34392	-4.34392	-4.34392	-4.34392	-4.34392	-4.34392	-4.34392	-4.34392	-4.34392	-4.34392	-4.34392	-4.34392
Gm11909	-5.47309	-5.47309	-5.47309	-5.47309	-5.47309	-5.47309	-5.47309	-5.47309	-5.47309	-3.41235	-5.47309	-5.47309	-5.47309	-5.47309	-5.47309	-5.47309	-5.47309	-3.07415	-5.47309	-5.47309	-5.47309	-5.47309	-5.47309	-5.47309	-5.47309	-5.47309	-5.47309	-5.47309	-5.47309	-5.47309	-5.47309	-5.47309	-5.47309	-5.47309	-5.47309	-5.47309	-5.47309	-5.47309	-5.47309	-5.47309
Gm11910	-4.66002	-4.66002	-4.66002	-4.66002	-4.66002	-4.66002	-4.66002	-4.66002	-4.66002	-4.66002	-4.66002	-4.66002	-4.66002	-4.66002	-4.66002	-4.66002	-4.66002	-4.66002	-4.66002	-4.66002	-4.66002	-4.66002	-4.66002	-4.66002	-4.66002	-4.66002	-4.66002	-4.66002	-4.66002	-4.66002	-4.66002	-4.66002	-4.66002	-2.04591	-4.66002	-4.66002	-4.66002	-4.66002	-4.66002	-2.43976
Gm11912	-3.94952	-3.94952	-3.94952	-3.94952	-3.94952	-3.94952	-3.94952	-3.94952	-3.94952	-3.94952	-3.94952	-3.94952	-3.94952	-3.94952	-3.94952	-3.94952	-3.94952	-3.94952	-3.94952	-3.94952	-3.94952	-3.94952	-3.94952	-3.94952	-3.94952	-3.94952	-3.94952	-3.94952	-3.94952	-3.94952	-3.94952	-3.94952	-3.94952	-3.94952	-3.94952	-3.94952	-3.94952	-3.94952	-3.94952	-3.94952
Gm11913	-4.29745	-4.29745	-4.29745	-4.29745	-4.29745	-4.29745	-4.29745	-2.11558	-1.59848	-4.29745	-4.29745	-4.29745	-4.29745	-4.29745	-4.29745	-4.29745	-4.29745	-4.29745	-4.29745	-4.29745	-4.29745	-4.29745	-1.70635	-4.29745	-4.29745	-4.29745	-4.29745	-4.29745	-4.29745	-4.29745	-4.29745	-4.29745	-4.29745	-4.29745	-1.9767	-4.29745	-4.29745	-4.29745	-4.29745	-4.29745
Epha7	-0.764462	-1.14759	-0.163431	-1.46097	-0.370638	-0.50287	-0.49526	-0.660532	-0.744043	-0.729045	-6.07995	-8.79216	-8.79216	-8.79216	-8.79216	-4.49316	-8.79216	-5.00322	-8.79216	-5.52303	-1.28373	-1.75519	-0.527442	-1.03935	-0.833094	-1.26594	-0.27196	-1.60676	-1.07771	-2.00149	-6.74893	-8.79216	-5.61571	-8.79216	-5.09309	-6.26385	-4.72864	-5.53243	-3.99982	-6.5719
Gm11915	-2.031	-4.38895	-4.38895	-4.38895	-4.38895	-4.38895	-4.38895	-4.38895	-4.38895	-4.38895	-4.38895	-4.38895	-4.38895	-4.38895	-4.38895	-4.38895	-4.38895	-4.38895	-4.38895	-4.38895	-4.38895	-4.38895	-4.38895	-4.38895	-4.38895	-4.38895	-4.38895	-0.977942	-4.38895	-4.38895	-4.38895	-4.38895	-4.38895	-4.38895	-4.38895	-4.38895	-4.38895	-4.38895	-4.38895	-4.38895
Gm11917	-4.44816	-4.44816	-4.44816	-4.44816	-4.44816	-4.44816	-4.44816	-4.44816	-4.44816	-4.44816	-4.44816	-4.44816	-4.44816	-4.44816	-4.44816	-4.44816	-4.44816	-2.04922	-4.44816	-4.44816	-4.44816	-4.44816	-4.44816	-4.44816	-4.44816	-4.44816	-4.44816	-4.44816	-4.44816	-4.44816	-4.44816	-4.44816	-4.44816	-4.44816	-4.44816	-4.44816	-4.44816	-4.44816	-4.44816	-4.44816
Gm11916	-5.24943	-5.24943	-5.24943	-5.24943	-5.24943	-5.24943	-5.24943	-5.24943	-5.24943	-5.24943	-5.24943	-5.24943	-5.24943	-5.24943	-5.24943	-5.24943	-5.24943	-1.46049	-5.24943	-5.24943	-5.24943	-5.24943	-5.24943	-5.24943	-5.24943	-5.24943	-5.24943	-5.24943	-5.24943	-5.24943	-5.24943	-5.24943	-5.24943	-5.24943	-5.24943	-5.24943	-5.24943	-5.24943	-5.24943	-5.24943
Gm11918	-3.38895	-3.38895	-3.38895	-3.38895	-3.38895	-3.38895	-3.38895	-3.38895	-3.38895	-3.38895	-3.38895	-3.38895	-3.38895	-1.03024	-3.38895	-3.38895	-3.38895	-3.38895	-3.38895	-3.38895	-3.38895	-3.38895	-3.38895	-3.38895	-3.38895	-3.38895	-3.38895	-3.38895	-3.38895	-3.38895	-3.38895	-3.38895	-3.38895	-3.38895	-3.38895	-3.38895	-3.38895	-3.38895	-3.38895	-3.38895
Gm11919	-5.39899	-5.39899	-5.39899	-5.39899	-5.39899	-5.39899	-5.39899	-5.39899	-5.39899	-3.33825	-5.39899	-5.39899	-5.39899	-5.39899	-5.39899	-5.39899	-5.39899	-5.39899	-5.39899	-5.39899	-5.39899	-5.39899	-5.39899	-5.39899	-5.39899	-5.39899	-5.39899	-5.39899	-5.39899	-5.39899	-5.39899	-5.39899	-5.39899	-5.39899	-5.39899	-5.39899	-3.70044	-5.39899	-5.39899	-5.39899
Gm11923	-4.89381	-4.89381	-4.89381	-4.89381	-4.89381	-4.89381	-4.89381	-4.89381	-4.89381	-4.89381	-4.89381	-4.89381	-4.89381	-4.89381	-4.89381	-4.89381	-4.89381	-4.89381	-4.89381	-4.89381	-4.89381	-4.89381	-4.89381	-4.89381	-4.89381	-4.89381	-4.89381	-4.89381	-4.89381	-4.89381	-4.89381	-4.89381	-4.89381	-4.89381	-4.89381	-4.89381	-4.89381	-4.89381	-4.89381	-4.89381
Gm11925	-4.96852	-4.96852	-4.96852	-4.96852	-4.96852	-4.96852	-4.96852	-4.96852	-4.96852	-4.96852	-4.96852	-4.96852	-4.96852	-4.96852	-4.96852	-4.96852	-4.96852	-4.96852	-4.96852	-4.96852	-4.96852	-4.96852	-4.96852	-4.96852	-4.96852	-4.96852	-4.96852	-4.96852	-4.96852	-2.92076	-4.96852	-4.96852	-4.96852	-4.96852	-4.96852	-4.96852	-4.96852	-4.96852	-4.96852	-4.96852
Gm11924	-6.67827	-6.67827	-6.67827	-6.67827	-6.67827	-6.67827	-6.67827	-6.67827	-6.67827	-6.67827	-6.67827	-4.63056	-6.67827	-6.67827	-6.67827	-6.67827	-6.67827	-6.67827	-6.67827	-6.67827	-6.67827	-6.67827	-6.67827	-6.67827	-6.67827	-6.67827	-6.67827	-6.67827	-6.67827	-6.67827	-6.67827	-6.67827	-6.67827	-6.67827	-6.67827	-6.67827	-4.97972	-6.67827	-6.67827	-6.67827
4930556G01Rik	-5.70441	-5.70441	-5.70441	-5.70441	-5.70441	-5.70441	-5.70441	-5.70441	-5.70441	-2.82784	-5.70441	-5.70441	-5.70441	-5.70441	-5.70441	-5.70441	-5.70441	-3.30547	-3.40071	-5.70441	-5.70441	-5.70441	-5.70441	-5.70441	-5.70441	-5.70441	-5.70441	-5.70441	-5.70441	-5.70441	-5.70441	-5.70441	-5.70441	-5.70441	-5.70441	-5.70441	-5.70441	-5.70441	-5.70441	-5.70441
Gm22831	-2.67331	-2.67331	-2.67331	-2.67331	-2.67331	-2.67331	-2.67331	-2.67331	-2.67331	-2.67331	-2.67331	-0.625608	-2.67331	-2.67331	-2.67331	-2.67331	-2.67331	-2.67331	-2.67331	-2.67331	-2.67331	-2.67331	-2.67331	-2.67331	-2.67331	-2.67331	-2.67331	-2.67331	-2.67331	-2.67331	-2.67331	-2.67331	-2.67331	-2.67331	-2.67331	-2.67331	-2.67331	-2.67331	-2.67331	-2.67331
Gm11920	-5.04212	-5.04212	-5.04212	-5.04212	-5.04212	-5.04212	-5.04212	-5.04212	-5.04212	-5.04212	-5.04212	-5.04212	-5.04212	-5.04212	-5.04212	-1.9591	-5.04212	-2.64318	-5.04212	-5.04212	-1.89269	-5.04212	-5.04212	-5.04212	-5.04212	-5.04212	-5.04212	-5.04212	-5.04212	-5.04212	-5.04212	-5.04212	-5.04212	-5.04212	-5.04212	-5.04212	-5.04212	-5.04212	-5.04212	-5.04212
Gm25705	-2.60557	-2.60557	-2.60557	-2.60557	-2.60557	-2.60557	-2.60557	-2.60557	-2.60557	-2.60557	-2.60557	-2.60557	-2.60557	-2.60557	-2.60557	-2.60557	-2.60557	-2.60557	-2.60557	-2.60557	-2.60557	-2.60557	-2.60557	-2.60557	-2.60557	-2.60557	-2.60557	-2.60557	-2.60557	-2.60557	-2.60557	-2.60557	-2.60557	-2.60557	-2.60557	-2.60557	-2.60557	-2.60557	-2.60557	-2.60557
Gm11922	-4.79691	-4.79691	-4.79691	-4.79691	-4.79691	-2.94072	-4.79691	-1.25934	-4.79691	-4.79691	-4.79691	-4.79691	-4.79691	-4.79691	-4.79691	-4.79691	-4.79691	-4.79691	-4.79691	-4.79691	-4.79691	-4.79691	-4.79691	-4.79691	-3.05789	-4.79691	-4.79691	-4.79691	-4.79691	-4.79691	-4.79691	-4.79691	-4.79691	-4.79691	-4.79691	-4.79691	-4.79691	-4.79691	-4.79691	-4.79691
Map3k7	2.59663	2.78421	2.92091	2.74834	2.81189	2.77488	2.91291	2.80245	3.01509	2.7716	2.43144	2.3858	2.47181	2.43429	2.52891	2.43905	2.52985	2.51951	2.36568	2.47322	2.57175	2.55932	2.44159	2.66511	2.57065	2.74785	2.49266	2.60712	2.66203	2.7102	2.89191	2.74218	2.56493	2.94015	2.90492	2.9147	2.97695	2.59291	2.87881	2.71534
Gm11926	0.434611	-4.65332	-1.36438	-1.45064	-4.65332	-1.13201	-4.65332	-0.429355	-1.95435	-0.878482	-0.116458	-1.79157	-4.65332	-2.29462	-1.59323	-2.40937	-0.676433	-0.864383	-0.973932	-4.65332	-4.65332	-0.42287	-2.06223	-4.65332	-0.987646	-4.65332	-0.142724	-1.24232	-2.01508	0.0513916	-0.599487	-4.65332	-0.946108	-4.65332	-4.65332	-0.325939	-2.19613	0.0872909	-0.80984	-1.59682
Gm26254	-0.42983	1.97761	-0.358297	-2.78777	0.779413	1.03012	2.6184	1.13344	-0.0888034	-0.727033	-0.075559	0.591216	0.439106	1.64822	-2.78777	0.29525	-0.559282	-0.388835	-0.48407	-2.78777	0.361653	0.00378036	-2.78777	-2.78777	0.877904	0.771067	-2.78777	-2.78777	0.729688	-0.74001	0.585876	-2.78777	-2.78777	-2.78777	-2.78777	-2.78777	-0.330579	1.39461	-0.341075	-2.78777
Gm11927	-5.47309	-1.95218	-5.47309	-5.47309	-5.47309	-5.47309	-5.47309	-5.47309	-5.47309	-5.47309	-5.47309	-5.47309	-5.47309	-5.47309	-5.47309	-5.47309	-5.47309	-2.21784	-5.47309	-5.47309	-2.32366	-5.47309	-2.88199	-2.01555	-3.73406	-3.27306	-5.47309	-5.47309	-5.47309	-5.47309	-3.42986	-5.47309	-5.47309	-5.47309	-3.15234	-5.47309	-5.47309	-5.47309	-5.47309	-3.25283
Gm11928	-4.67662	-4.67662	-4.67662	-4.67662	-4.67662	-4.67662	-4.67662	-4.67662	-4.67662	-1.80005	-4.67662	-4.67662	-4.67662	-4.67662	-4.67662	-4.67662	-4.67662	-4.67662	-4.67662	-4.67662	-4.67662	-4.67662	-4.67662	-4.67662	-4.67662	-4.67662	-4.67662	-4.67662	-4.67662	-2.62886	-4.67662	-4.67662	-4.67662	-4.67662	-4.67662	-4.67662	-4.67662	-4.67662	-4.67662	-4.67662
Gm11929	-3.43136	-5.7893	-5.7893	-5.7893	-5.7893	-5.7893	-5.7893	-3.60743	-5.7893	-2.91273	-5.7893	-5.7893	-5.7893	-5.7893	-5.7893	-2.70628	-5.7893	-5.7893	-5.7893	-5.7893	-5.7893	-2.99775	-3.19821	-5.7893	-5.7893	-5.7893	-5.7893	-2.3783	-5.7893	-3.74154	-5.7893	-5.7893	-3.4615	-5.7893	-5.7893	-5.7893	-4.09075	-5.7893	-5.7893	-5.7893
Bach2	-0.0205559	0.0278989	-0.131292	0.0504584	-0.103703	0.0211929	0.216752	0.0602966	0.356278	0.0885004	0.497249	0.677362	0.54322	0.525155	0.30684	0.675563	0.393274	0.450259	0.314519	0.690321	-0.0653446	-0.0607241	-0.367654	0.132814	-0.107619	-0.0239294	-0.0253096	-0.242801	-0.0340583	-0.641891	1.02637	1.27545	0.940533	1.17482	0.988697	1.12124	1.01955	1.22405	1.00365	0.906068
Bach2it1	-0.685283	-4.81502	-0.991179	-1.08058	-1.24784	-2.17324	-0.190915	-4.81502	-1.23165	-1.04018	-0.672626	0.200439	0.104718	0.439039	-0.540711	-1.732	-0.838133	-0.0792368	-1.13563	-2.40351	-0.193318	-2.02347	-2.22393	-4.81502	-2.3101	-1.25618	-4.81502	-4.81502	-2.17678	-1.43597	-0.300795	0.1876	0.549689	-1.32382	-1.64641	0.0731684	0.301261	-2.41202	0.379275	-1.75852
Gm24371	-3.96583	-3.96583	-1.53635	-3.96583	-3.96583	-3.96583	-3.96583	-1.78396	-3.96583	-1.90509	-1.25361	-3.96583	-1.59254	-3.96583	-3.96583	-3.96583	-0.373751	-3.96583	-0.816165	-3.96583	-3.96583	-3.96583	-3.96583	-1.3826	-0.96325	-3.96583	-1.5439	-3.96583	-3.96583	-3.96583	-3.96583	-0.834144	-0.789376	-3.96583	-1.64508	-0.568312	-0.110392	-1.56282	-3.96583	-0.383353
Bach2os	-2.83676	-4.32508	-2.75332	-4.61506	-2.85551	-5.1103	-4.17677	-2.49242	-4.26753	-2.89097	-4.25429	-3.20757	-4.59321	-3.22371	-3.38029	-2.41673	-2.98961	-6.9665	-3.81684	-6.9665	-2.90075	-2.03016	-4.37541	-2.57617	-3.30082	-6.9665	-6.9665	-3.5555	-2.69671	-4.10469	-2.26754	-3.83482	-3.25929	-3.4753	-3.26743	-3.56899	-2.72117	-2.47817	-1.95923	-2.0463
Gja10	-6.97927	-6.97927	-2.4598	-6.97927	-6.97927	-6.97927	-2.75083	-6.97927	-6.97927	-4.1027	-6.97927	-6.97927	-6.97927	-6.97927	-6.97927	-6.97927	-6.97927	-3.72403	-6.97927	-6.97927	-6.97927	-6.97927	-6.97927	-6.97927	-6.97927	-6.97927	-6.97927	-6.97927	-6.97927	-6.97927	-6.97927	-6.97927	-6.97927	-6.97927	-4.65853	-4.45096	-6.97927	-6.97927	-6.97927	-6.97927
Gm11933	-4.45588	-4.45588	-4.45588	-2.10443	-4.45588	-4.45588	-4.45588	-4.45588	-4.45588	-4.45588	-4.45588	-4.45588	-4.45588	-4.45588	-4.45588	-4.45588	-4.45588	-4.45588	-4.45588	-4.45588	-4.45588	-4.45588	-4.45588	-4.45588	-4.45588	-4.45588	-4.45588	-1.91524	-4.45588	-4.45588	-4.45588	-4.45588	-4.45588	-4.45588	-4.45588	-4.45588	-4.45588	-4.45588	-4.45588	-4.45588
Casp8ap2	2.94138	2.89215	2.99224	2.78589	2.92733	2.54597	2.76997	2.6738	3.20881	2.81161	2.66633	2.26671	2.80001	2.3979	2.67997	2.39195	2.69051	2.56486	2.57651	2.46034	2.607	2.77836	2.69817	2.61387	2.70624	2.43573	2.75865	2.52672	2.74464	2.57004	2.50351	2.23327	2.49739	2.4137	2.33061	2.46878	2.71532	2.26177	2.54281	2.08706
Gm11936	-3.22706	-3.22706	-3.22706	-3.22706	-3.22706	-3.22706	-3.22706	-3.22706	-3.22706	0.167457	-3.22706	-3.22706	-3.22706	-3.22706	-3.22706	-3.22706	-0.998567	-3.22706	-3.22706	-3.22706	-3.22706	-3.22706	-3.22706	-3.22706	-3.22706	-3.22706	-3.22706	-3.22706	-3.22706	-1.17929	-3.22706	-3.22706	-3.22706	-3.22706	-3.22706	-3.22706	-3.22706	-3.22706	-3.22706	-3.22706
Mdn1	3.2935	3.17846	3.36734	3.23492	3.41145	3.27111	3.40333	3.29979	3.35376	3.27376	2.04546	2.14263	2.24535	1.84775	2.14069	2.0663	2.13217	2.10929	2.20737	2.25085	3.05938	3.00217	3.065	2.88442	3.0731	3.04946	2.8858	2.87877	3.02429	3.01012	1.99037	2.09541	2.00049	2.03218	2.05105	2.0189	2.11055	1.9836	2.12665	2.09845
Lyrm2	1.54488	2.15868	2.08004	1.10284	1.85843	0.657641	0.828339	2.11318	1.7078	0.927327	1.89141	1.80416	2.35251	2.24503	2.61018	1.95672	2.79609	2.54797	1.97936	2.3994	1.044	1.2817	1.28542	1.65798	2.25165	1.90135	2.01477	2.15813	2.21584	1.8964	2.346	1.90535	2.38062	2.24569	2.63319	1.75122	2.36549	1.99168	1.98653	2.84088
Ankrd6	-3.2422	-3.12398	-3.15672	-1.76733	-3.63853	-1.56854	-4.46208	-1.55093	-3.31232	-2.44999	-8.14353	-3.43889	-3.99584	-3.05468	-4.55732	-4.14825	-3.86316	-2.69261	-4.46414	-3.95124	-2.14389	-3.51739	-1.62847	-4.686	-2.79489	-4.58469	-3.38049	-4.1935	-3.0156	-2.01503	-2.22917	-2.35297	-3.49263	-4.11079	-2.21425	-3.50867	-2.77116	-2.2117	-2.7837	-2.43654
Gm11941	-5.1578	-5.1578	-5.1578	-5.1578	-5.1578	-5.1578	-5.1578	-2.14436	-5.1578	-5.1578	-5.1578	-5.1578	-5.1578	-5.1578	-5.1578	-5.1578	-5.1578	-5.1578	-2.85409	-2.74628	-5.1578	-5.1578	-5.1578	-5.1578	-3.41877	-5.1578	-5.1578	-5.1578	-5.1578	-5.1578	-5.1578	-5.1578	-5.1578	-5.1578	-5.1578	-5.1578	-5.1578	-5.1578	-5.1578	-5.1578
Gm11942	1.06577	0.683969	-1.90611	-1.98414	0.169425	-0.81427	0.288525	0.138494	1.15457	0.385572	-0.193186	0.813322	-1.1087	-0.592789	-1.27549	-0.725494	0.40885	0.147958	0.286376	0.982114	-4.33558	-0.652167	-0.869463	0.0547458	-0.425944	0.724207	0.829156	0.78249	-0.521613	-0.276122	0.674154	-1.2039	0.063725	-1.72147	0.0553245	1.12124	-1.87839	0.15275	-0.4921	-2.11532
Rragd	-0.00243006	0.239003	-0.17257	0.290641	0.268164	0.12958	0.515632	0.312541	-0.135122	0.0428217	-1.75243	-2.75383	-2.82197	-3.15306	-2.74873	-3.94291	-2.16818	-2.93933	-3.87132	-2.2018	0.0615046	-0.146558	0.394777	-0.301481	-0.0926254	0.46547	0.440138	-0.110215	0.090715	-0.248093	-1.26616	-0.324834	-0.799991	-1.17385	-1.70422	-0.396994	-0.895906	-0.277495	-1.6799	-0.607993
Gm11943	-4.25828	-4.25828	-4.25828	-4.25828	-4.25828	-4.25828	-4.25828	-4.25828	-4.25828	-4.25828	-4.25828	-4.25828	-4.25828	-4.25828	-4.25828	-4.25828	-4.25828	-1.85934	-4.25828	-4.25828	-4.25828	-4.25828	-4.25828	-4.25828	-4.25828	-4.25828	-4.25828	-4.25828	-4.25828	-4.25828	-4.25828	-4.25828	-4.25828	-4.25828	-4.25828	-4.25828	-4.25828	-4.25828	-4.25828	-4.25828
4933421O10Rik	-2.2789	-2.07603	-2.32698	-2.42118	-2.34176	-1.49967	-3.58621	-1.07153	-2.51256	-2.21236	-1.73486	-2.431	-1.34208	-2.04175	-0.926583	-0.856745	-0.71243	-1.18085	-0.78201	-2.09099	-1.64759	-5.02309	-2.85333	-3.81661	-3.20696	-2.23771	-2.33605	-5.27402	-2.01064	-2.66567	-1.69204	-3.76771	-1.61759	-1.12187	-3.42374	-1.63406	-1.71931	-1.69313	-1.93515	-1.02292
Ube2j1	4.80163	4.98561	4.81902	4.80693	5.06027	4.91382	4.88107	4.85857	4.89405	4.86835	4.55948	4.54103	4.49388	4.67745	4.55187	4.54025	4.46342	4.65918	4.37175	4.54756	4.65294	4.80691	4.653	4.93212	4.71244	4.75368	4.79446	4.80585	4.58485	4.78849	4.89741	4.88861	4.68662	5.05985	4.75837	4.96632	4.98314	4.73901	4.88607	4.80987
Gm11931	-4.70926	-2.06784	-4.70926	-0.974817	-4.70926	-2.85306	-4.70926	-4.70926	-4.70926	-1.83269	-1.99705	-4.70926	-4.70926	-4.70926	-1.12305	-4.70926	-4.70926	-2.31032	-4.70926	-4.70926	-4.70926	-4.70926	-4.70926	-4.70926	-4.70926	-1.15042	-0.894039	-1.29826	-4.70926	-2.6615	-4.70926	-4.70926	-4.70926	-4.70926	-4.70926	-2.18095	-1.75745	-4.70926	-4.70926	-1.65276
Gabrr2	-3.61187	-4.18034	-4.39228	-6.82176	-3.25457	-4.17997	-6.82176	-2.34768	-3.23839	-3.42724	-6.82176	-6.82176	-4.44847	-3.61102	-4.59829	-6.82176	-6.82176	-4.42282	-2.75576	-3.01843	-6.82176	-6.82176	-3.35564	-6.82176	-6.82176	-3.26292	-6.82176	-6.82176	-6.82176	-6.82176	-3.44811	-3.69007	-4.49395	-6.82176	-6.82176	-6.82176	-4.36456	-6.82176	-2.58858	-6.82176
Gabrr1	-7.06374	-7.06374	-7.06374	-7.06374	-7.06374	-7.06374	-7.06374	-7.06374	-7.06374	-7.06374	-3.46603	-7.06374	-7.06374	-7.06374	-7.06374	-7.06374	-7.06374	-7.06374	-7.06374	-7.06374	-7.06374	-7.06374	-7.06374	-7.06374	-7.06374	-7.06374	-7.06374	-7.06374	-7.06374	-7.06374	-7.06374	-7.06374	-7.06374	-7.06374	-7.06374	-7.06374	-7.06374	-3.27015	-7.06374	-4.84348
Pm20d2	-6.74591	-2.68255	-4.31643	-4.39446	-2.2409	-2.68214	-6.74591	-3.73248	-6.74591	-3.86934	-6.74591	-6.74591	-3.51903	-4.3872	-4.52244	-6.74591	-6.74591	-2.95697	-6.74591	-4.3344	-6.74591	-6.74591	-6.74591	-6.74591	-5.00688	-3.71208	-6.74591	-6.74591	-6.74591	-6.74591	-6.74591	-6.74591	-6.74591	-3.25471	-3.5773	-2.41852	-2.50057	-3.48617	-2.90243	-3.6894
Gm11930	-3.47499	-3.47499	-3.47499	-3.47499	-3.47499	-3.47499	-3.47499	-3.47499	-3.47499	-3.47499	-3.47499	-3.47499	-3.47499	-3.47499	-3.47499	-3.47499	-3.47499	-3.47499	-3.47499	-3.47499	-3.47499	-3.47499	-3.47499	-3.47499	-3.47499	-3.47499	-3.47499	-3.47499	-3.47499	-3.47499	-3.47499	-3.47499	-3.47499	-3.47499	-3.47499	-0.946678	-3.47499	-3.47499	-3.47499	-3.47499
Srsf12	-4.21635	-7.42624	-4.1373	-4.22356	-7.42624	-7.42624	-7.42624	-7.42624	-7.42624	-5.3655	-7.42624	-7.42624	-7.42624	-7.42624	-7.42624	-3.81615	-7.42624	-3.6373	-7.42624	-4.15711	-7.42624	-7.42624	-3.02692	-7.42624	-7.42624	-7.42624	-7.42624	-7.42624	-7.42624	-7.42624	-7.42624	-7.42624	-7.42624	-7.42624	-7.42624	-7.42624	-7.42624	-7.42624	-7.42624	-5.20598
Pnrc1	2.2892	4.29839	2.51001	4.19418	2.48044	4.60941	2.22389	4.9233	2.7871	4.7538	3.51964	4.49189	4.0201	5.24575	4.40125	5.39672	4.6684	5.01226	4.33758	4.66984	3.50555	3.43569	3.78313	3.6719	4.1204	3.72306	4.14419	3.80729	4.14358	3.40238	3.49081	4.91652	4.00535	5.80302	4.0802	6.07483	3.8735	5.41476	4.13721	5.64565
Gm11934	-6.49009	-6.49009	-3.20115	-6.49009	-2.92291	-2.96878	-3.70036	-4.30822	-6.49009	-6.49009	-6.49009	-6.49009	-6.49009	-6.49009	-6.49009	-6.49009	-6.49009	-6.49009	-6.49009	-6.49009	-6.49009	-6.49009	-6.49009	-6.49009	-4.75107	-3.45627	-6.49009	-6.49009	-3.85185	-6.49009	-6.49009	-1.88758	-3.31364	-6.49009	-6.49009	-6.49009	-6.49009	-3.23036	-6.49009	-2.52301
Rngtt	3.1078	3.15012	3.08092	3.07395	3.07652	3.09527	3.21977	2.92768	3.23231	3.0548	2.85604	2.70567	2.83178	2.55084	2.80198	2.79004	2.78	2.75126	2.68827	2.56938	3.09555	3.00274	2.80028	3.10488	2.93083	2.90328	2.88829	2.87819	2.80875	3.08229	2.92366	3.1026	2.75419	2.90284	2.83776	2.63195	3.0488	2.56322	2.99682	2.65704
Mir8118	0.825559	-0.274941	-0.486881	-0.564912	-0.232319	0.231204	-2.91636	-0.734488	-2.91636	-2.91636	-2.91636	-2.91636	-2.91636	-2.91636	-2.91636	-2.91636	-2.91636	-2.91636	-2.91636	-2.91636	-2.91636	-2.91636	-0.325263	-2.91636	-1.17733	-2.91636	-0.494433	-2.91636	-2.91636	0.842647	-0.873129	-2.91636	-2.91636	-2.91636	0.252251	-2.91636	-1.21781	-0.513354	-0.469659	-2.91636
Gm11935	-1.33549	0.690202	-4.54537	-1.34269	-0.43438	-4.54537	-0.316934	-1.53194	-0.41773	-1.15086	-0.947661	-1.16639	-0.785835	-4.54537	-1.48528	-0.935287	-0.9533	-1.29013	-0.865985	-2.13386	-1.39595	-4.54537	0.415939	-4.54537	-4.54537	-2.34534	-0.730153	-4.54537	-1.40156	-2.49761	-2.50215	0.457248	-4.54537	-1.05418	-2.22463	-1.14786	-0.689941	-2.14237	-4.54537	-4.54537
Gm23304	-2.82399	-2.82399	-2.82399	-2.82399	-2.82399	-2.82399	-2.82399	-2.82399	-2.82399	-2.82399	-2.82399	-2.82399	-2.82399	-2.82399	-2.82399	-2.82399	-0.595502	-2.82399	-2.82399	-2.82399	-2.82399	-2.82399	-2.82399	-0.240771	-2.82399	-2.82399	-2.82399	-2.82399	-2.82399	-2.82399	-2.82399	-2.82399	-2.82399	-2.82399	-2.82399	-2.82399	-2.82399	-2.82399	-2.82399	-2.82399
Gm24341	-2.87091	-2.87091	-2.87091	-2.87091	-2.87091	-2.87091	-2.87091	-2.87091	-2.87091	-2.87091	-2.87091	-2.87091	-2.87091	-2.87091	-2.87091	-2.87091	-2.87091	-2.87091	-2.87091	-2.87091	-2.87091	-2.87091	-2.87091	-2.87091	-2.87091	-2.87091	-2.87091	-2.87091	-2.87091	-2.87091	-2.87091	-2.87091	-2.87091	-2.87091	-2.87091	-2.87091	-2.87091	-2.87091	-2.87091	-2.87091
Cnr1	-5.31638	-4.46291	-3.75428	-2.8755	-4.41527	-3.39423	-3.59198	-2.36139	-2.58546	-3.64128	-8.52627	-6.47856	-6.15298	-6.16756	-8.52627	-5.44324	-6.29777	-8.52627	-8.52627	-6.11475	-5.37684	-3.90012	-8.52627	-5.94304	-6.02134	-5.49244	-6.10434	-3.22075	-5.88802	-4.00631	-5.15262	-5.39458	-8.52627	-8.52627	-8.52627	-4.19888	-4.67083	-5.26653	-4.68278	-2.63008
Gm22010	-2.34807	-2.34807	-2.34807	-2.34807	-2.34807	-2.34807	-2.34807	-2.34807	-2.34807	-2.34807	-2.34807	-2.34807	-2.34807	-2.34807	-2.34807	-2.34807	-2.34807	-2.34807	-2.34807	-2.34807	-2.34807	-2.34807	-2.34807	-2.34807	-2.34807	-2.34807	-2.34807	-2.34807	-2.34807	-2.34807	-2.34807	-2.34807	-2.34807	-2.34807	-2.34807	-2.34807	-2.34807	-2.34807	-2.34807	-2.34807
Spaca1	-6.54537	-6.54537	-6.54537	-4.19393	-6.54537	-6.54537	-6.54537	-6.54537	-6.54537	-4.48463	-6.54537	-6.54537	-6.54537	-6.54537	-6.54537	-4.30142	-6.54537	-6.54537	-6.54537	-6.54537	-6.54537	-6.54537	-6.54537	-6.54537	-6.54537	-3.51155	-6.54537	-6.54537	-6.54537	-6.54537	-6.54537	-6.54537	-6.54537	-6.54537	-6.54537	-6.54537	-6.54537	-3.28564	-6.54537	-6.54537
Gm25623	-2.66002	-2.66002	-2.66002	-2.66002	-2.66002	-2.66002	-2.66002	-2.66002	-2.66002	-2.66002	-2.66002	-2.66002	-2.66002	-2.66002	-2.66002	-2.66002	-2.66002	-2.66002	-2.66002	-0.248506	-2.66002	-2.66002	-2.66002	-2.66002	-2.66002	-2.66002	-2.66002	-2.66002	-2.66002	-2.66002	-2.66002	-2.66002	-2.66002	-2.66002	-2.66002	-2.66002	-2.66002	-2.66002	-2.66002	0.396486
Gm12753	-5.25607	-5.25607	-5.25607	-5.25607	-5.25607	-5.25607	-5.25607	-5.25607	-5.25607	-5.25607	-5.25607	-5.25607	-5.25607	-5.25607	-5.25607	-5.25607	-5.25607	-5.25607	-5.25607	-5.25607	-5.25607	-5.25607	-5.25607	-5.25607	-5.25607	-5.25607	-5.25607	-5.25607	-5.25607	-5.25607	-5.25607	-5.25607	-5.25607	-5.25607	-5.25607	-5.25607	-5.25607	-5.25607	-5.25607	-5.25607
Gm12751	-4.47878	-1.83736	-2.0493	-2.12733	-1.79474	-1.83699	-4.47878	-1.46535	-1.77981	-1.08426	-4.47878	-4.47878	-4.47878	-4.47878	-2.25531	-2.23482	-2.25029	-2.07984	-4.47878	-4.47878	-4.47878	-4.47878	-1.88768	-1.89555	-1.4762	-1.44495	-1.19816	-4.47878	-1.33496	-4.47878	-4.47878	-4.47878	-2.15098	-4.47878	-4.47878	-4.47878	-1.52696	-4.47878	-2.03208	-2.25852
Gm12752	-5.56869	-5.56869	-5.56869	-5.56869	-5.56869	-5.56869	-5.56869	-5.56869	-5.56869	-5.56869	-5.56869	-5.56869	-5.56869	-5.56869	-5.56869	-3.32473	-5.56869	-5.56869	-5.56869	-5.56869	-5.56869	-5.56869	-5.56869	-5.56869	-3.82966	-5.56869	-5.56869	-5.56869	-5.56869	-5.56869	-5.56869	-5.56869	-5.56869	-5.56869	-5.56869	-5.56869	-5.56869	-5.56869	-5.56869	-5.56869
Gm12754	-4.73168	-4.73168	-4.73168	-4.73168	-4.73168	-2.87548	-4.73168	-4.73168	-4.73168	-2.67094	-4.73168	-1.86993	-4.73168	-4.73168	-4.73168	-2.48772	-4.73168	-2.33274	-4.73168	-4.73168	-4.73168	-4.73168	-4.73168	-4.73168	-4.73168	-4.73168	-4.73168	-4.73168	-4.73168	-2.68392	-2.68845	-4.73168	-0.637308	-4.73168	-4.73168	-4.73168	-4.73168	-4.73168	-2.28498	-4.73168
Gm23466	-2.63305	-2.63305	-2.63305	-2.63305	-2.63305	-2.63305	-2.63305	-2.63305	-2.63305	-2.63305	-2.63305	-2.63305	-2.63305	-2.63305	-2.63305	-2.63305	-2.63305	-2.63305	-2.63305	-2.63305	-2.63305	-2.63305	-2.63305	-2.63305	-2.63305	-2.63305	-2.63305	-2.63305	-2.63305	-2.63305	-2.63305	-2.63305	-2.63305	-2.63305	-2.63305	-2.63305	-2.63305	-2.63305	-2.63305	-2.63305
Gm12351	-4.09495	-4.09495	-4.09495	-4.09495	-4.09495	-4.09495	-4.09495	-4.09495	-4.09495	-2.03421	-4.09495	-4.09495	-4.09495	-4.09495	-4.09495	-4.09495	-4.09495	-4.09495	-4.09495	-4.09495	-4.09495	-4.09495	-4.09495	-4.09495	-4.09495	-4.09495	-4.09495	-4.09495	-4.09495	-2.04719	-4.09495	-4.09495	-1.76715	-4.09495	-4.09495	-1.56665	-4.09495	-4.09495	-4.09495	-4.09495
Gm12350	-1.01496	-2.11546	-0.543695	-1.02243	-2.07284	-0.2998	-1.96714	-0.282802	-2.05791	-0.220576	-4.75688	-1.37789	-2.38359	-1.54615	-1.69679	-2.51292	-2.52839	-1.50164	-0.690881	-4.75688	-1.60745	-1.07346	-0.357556	-0.758837	-0.294637	-2.55685	-1.47626	0.548637	-2.11863	-0.997875	-0.703043	-1.6252	-1.04966	-2.14277	-2.43614	-1.35936	-0.693362	-0.963286	-0.913396	-0.486436
Akirin2	3.19341	3.30474	3.58235	3.06071	3.18675	3.04437	3.39273	3.07887	3.34459	3.51826	3.43461	2.78136	3.41277	3.10403	3.59551	3.09757	3.39485	2.99254	3.56207	2.82647	3.64745	2.92983	3.33534	2.86384	3.36965	2.83503	3.4518	3.37645	3.69197	3.1488	3.23931	3.16022	3.22584	3.38032	3.07364	3.36157	3.56027	3.24113	3.44658	2.96371
Orc3	4.61301	4.62336	4.5709	4.24327	4.54785	4.5113	4.42012	4.5434	4.7409	4.55475	4.43195	4.47703	4.58427	4.14131	4.40184	4.29134	4.37625	4.38554	4.24282	4.26073	4.24923	4.44865	4.23172	4.4277	4.38092	4.18126	4.25653	4.39129	4.14024	4.21838	4.08807	3.87944	4.13016	4.11779	4.19568	4.30579	4.17339	4.15541	4.13498	3.81677
Rars2	3.26253	3.30484	3.52184	3.40519	3.59945	3.44838	3.50738	3.23656	3.70311	3.26939	3.06006	3.07705	3.18171	3.02324	3.14384	3.11397	3.08292	3.38519	3.10717	3.18567	3.26117	3.39527	3.24477	3.23533	3.37901	3.34163	3.2658	3.33667	3.33221	3.57397	3.19328	2.99351	3.11297	2.71572	3.08565	2.81406	3.03302	2.58783	2.81009	3.07819
Slc35a1	4.09518	4.16374	4.04575	4.01836	4.02581	3.96961	4.2587	4.01213	4.20343	4.0458	3.98895	3.84041	3.76965	3.76265	4.14013	3.87735	3.90014	4.0368	3.71957	3.61849	3.89274	3.7401	3.95876	3.7795	3.97658	3.86388	3.85536	3.86247	3.87139	3.6959	3.95621	4.01307	3.95796	3.83394	4.12834	3.97038	4.03402	4.06987	3.67858	3.70522
Gm22849	-1.80928	-1.52581	-1.73775	-4.16722	-1.48319	-0.645913	-0.485769	-0.629651	-4.16722	-2.10648	-1.45501	-2.11952	-1.79394	-0.424431	-4.16722	-4.16722	-1.1015	-4.16722	-4.16722	0.583483	-4.16722	0.0632277	-0.701106	-4.16722	-1.6623	-4.16722	-0.352003	-1.62659	-4.16722	-4.16722	-0.413762	-4.16722	-4.16722	-4.16722	0.223682	-4.16722	-4.16722	-4.16722	-0.859309	-4.16722
Cfap206	-7.08255	-7.08255	-7.08255	-7.08255	-7.08255	-3.93499	-4.29281	-4.06912	-7.08255	-2.75831	-7.08255	-5.03484	-7.08255	-7.08255	-7.08255	-4.83859	-4.85406	-3.82731	-7.08255	-4.67104	-7.08255	-7.08255	-7.08255	-7.08255	-7.08255	-7.08255	-7.08255	-4.54192	-4.44431	-7.08255	-7.08255	-7.08255	-7.08255	-4.46844	-7.08255	-7.08255	-4.62536	-7.08255	-7.08255	-7.08255
Gm136	-6.26158	-6.26158	-6.26158	-3.0589	-6.26158	-6.26158	-6.26158	-3.24815	-6.26158	-3.38502	-6.26158	-6.26158	-6.26158	-6.26158	-6.26158	-6.26158	-6.26158	-6.26158	-3.95788	-6.26158	-6.26158	-6.26158	-6.26158	-6.26158	-6.26158	-6.26158	-6.26158	-6.26158	-6.26158	-6.26158	-6.26158	-6.26158	-6.26158	-6.26158	-6.26158	-6.26158	-3.80439	-3.85858	-6.26158	-4.04132
Smim8	2.00798	1.95419	2.09597	2.22853	2.21676	1.76287	2.47519	1.51523	2.02218	1.44581	2.35851	2.1279	1.89744	2.12775	2.04688	2.02926	2.13658	2.32884	1.75588	1.42869	1.83768	1.76022	1.56585	1.13045	2.51848	1.95131	2.45628	1.86616	2.47776	1.79876	1.70305	1.06757	1.69886	1.78489	1.71968	1.85133	2.30461	1.37899	1.58346	1.53381
Zfp292	2.56872	2.84279	2.87938	2.71826	2.76724	2.62988	2.5761	2.78578	2.98657	2.82144	3.01922	2.683	2.93412	2.68828	2.85026	2.73793	2.91814	2.78476	2.78953	2.61595	2.78363	2.65453	2.67412	2.74594	2.7275	2.68893	2.71486	2.3911	2.74208	2.58201	2.44772	2.78325	2.60809	2.93121	2.80523	2.65943	2.97739	2.48203	2.76479	2.54554
Gm12363	-2.93089	-2.64742	-1.46499	-0.861446	-5.28883	-3.43264	-2.4991	-1.36762	-1.70546	-2.41227	-2.57662	-2.42709	-1.14114	-0.199979	-2.22874	-3.04488	0.0879699	-2.8899	-1.60944	-0.32341	-0.266817	-2.49728	-0.581322	-5.28883	-1.91694	-5.28883	-2.00822	-1.87783	-1.22903	-3.24107	-1.53537	-1.2419	-0.889527	-2.67473	-0.897927	-1.35273	-0.0820425	-2.88583	-1.05566	-1.70636
Cga	-5.56691	-5.56691	-5.56691	-5.56691	-5.56691	-5.56691	-5.56691	-3.38504	-5.56691	-3.50617	-5.56691	-5.56691	-5.56691	-5.56691	-5.56691	-5.56691	-5.56691	-5.56691	-5.56691	-5.56691	-5.56691	-5.56691	-5.56691	-5.56691	-5.56691	-5.56691	-5.56691	-5.56691	-5.56691	-5.56691	-5.56691	-5.56691	-5.56691	-5.56691	-5.56691	-5.56691	-5.56691	-5.56691	-5.56691	-3.34665
Platr9	-6.50876	-6.50876	-6.50876	-6.50876	-6.50876	-6.50876	-6.50876	-6.50876	-6.50876	-6.50876	-6.50876	-6.50876	-6.50876	-6.50876	-6.50876	-3.42573	-6.50876	-6.50876	-6.50876	-6.50876	-6.50876	-6.50876	-6.50876	-6.50876	-6.50876	-6.50876	-6.50876	-6.50876	-6.50876	-6.50876	-6.50876	-6.50876	-6.50876	-6.50876	-6.50876	-6.50876	-6.50876	-6.50876	-6.50876	-1.98779
Gm12361	-5.93304	-5.93304	-5.93304	-5.93304	-5.93304	-5.93304	-5.93304	-5.93304	-5.93304	-5.93304	-5.93304	-5.93304	-5.93304	-5.93304	-5.93304	-5.93304	-5.93304	-5.93304	-5.93304	-3.52152	-5.93304	-5.93304	-5.93304	-5.93304	-5.93304	-5.93304	-5.93304	-5.93304	-5.93304	-5.93304	-5.93304	-5.93304	-5.93304	-5.93304	-5.93304	-5.93304	-5.93304	-5.93304	-5.93304	-5.93304
Gm12362	-4.32298	-4.32298	-4.32298	-4.32298	-4.32298	-1.17542	-4.32298	-1.30955	-4.32298	-4.32298	-1.61077	-4.32298	-4.32298	-4.32298	-2.09952	-1.23996	-4.32298	-4.32298	-4.32298	-4.32298	-4.32298	-4.32298	-4.32298	-4.32298	-0.657306	-4.32298	-1.04237	-1.78235	-4.32298	-4.32298	-4.32298	-4.32298	-4.32298	-1.70887	-2.00224	-4.32298	-4.32298	-4.32298	-4.32298	-4.32298
Mob3b	0.958951	0.710201	0.994137	0.993637	0.720905	0.774663	0.923649	0.893206	0.915654	0.84123	0.143254	-0.240154	0.096527	0.215638	0.0890347	-0.0179108	-0.116974	0.58948	0.258998	-0.17738	0.217805	1.0003	0.890785	1.0287	0.841363	1.23636	0.509241	0.830163	0.719463	0.605771	-1.19664	-1.9058	-1.40051	-1.34096	-1.80633	-1.0311	-1.28588	-0.863112	-1.01504	-1.29584
Gm12364	-5.00053	-5.00053	-2.57105	-2.64908	-5.00053	-5.00053	-5.00053	-1.46295	-1.41716	-2.12396	-5.00053	-2.95282	-5.00053	-5.00053	-5.00053	-5.00053	-1.9348	-5.00053	-2.69682	-1.7314	-5.00053	-5.00053	-2.40943	-1.00248	-1.33485	-1.9667	-2.5786	-1.58952	-2.36228	-5.00053	-2.9573	-5.00053	-5.00053	-5.00053	-5.00053	-5.00053	-5.00053	-5.00053	-5.00053	-5.00053
Ifnk	-3.20003	-5.55797	-5.55797	-3.20653	-2.87394	-2.91619	-5.55797	-5.55797	-5.55797	-1.02167	-5.55797	-5.55797	-5.55797	-5.55797	-3.33451	-1.94789	-5.55797	-3.15904	-5.55797	-5.55797	-5.55797	-2.76642	-1.55108	-5.55797	-5.55797	-5.55797	-5.55797	-5.55797	-5.55797	-1.03802	-5.55797	-0.955466	-5.55797	-5.55797	-5.55797	-2.16046	-5.55797	-1.76438	-3.11128	-5.55797
3110043O21Rik	3.1819	4.21486	3.48378	3.50643	3.39295	3.80369	3.39211	3.86524	3.35884	4.3293	2.70057	3.89722	2.85176	3.6301	2.87904	3.67288	2.84992	3.91321	2.68985	4.19233	3.20983	3.96304	3.06723	3.41125	3.18561	3.75069	2.91581	3.6995	3.1814	3.94387	2.47064	3.75242	2.60852	3.51276	2.71545	3.48944	2.75428	3.54464	2.71308	4.00523
Gm12366	-0.773632	-0.0853558	-1.85112	0.0890692	-1.16996	-0.0084986	-1.99351	0.081553	-1.15307	-0.509376	-2.96275	-0.18688	-3.30168	0.478731	-1.70406	-1.37597	-3.44648	-1.49732	-3.37126	-0.208891	-2.52554	0.0882774	-1.27565	0.130336	-1.76533	-1.42898	-3.25304	-0.203586	-1.861	-1.15502	-2.81831	0.115593	-1.5806	-1.24939	-1.28406	0.407506	-2.72315	0.0384082	-3.22827	0.12972
Gm12367	-6.94473	-6.94473	-6.94473	-6.94473	-6.94473	-4.30295	-6.94473	-6.94473	-6.94473	-6.94473	-6.94473	-6.94473	-6.94473	-6.94473	-6.94473	-3.86171	-6.94473	-6.94473	-6.94473	-6.94473	-6.94473	-3.26132	-6.94473	-6.94473	-6.94473	-6.94473	-6.94473	-6.94473	-6.94473	-6.94473	-6.94473	-6.94473	-6.94473	-6.94473	-4.62399	-6.94473	-6.94473	-6.94473	-6.94473	-6.94473
Gm12368	-4.66668	-4.66668	-4.66668	-4.66668	-4.66668	-4.66668	-4.66668	-4.66668	-4.66668	-4.66668	-4.66668	-4.66668	-4.66668	-4.66668	-4.66668	-4.66668	-4.66668	-4.66668	-4.66668	-4.66668	-4.66668	-4.66668	-4.66668	-4.66668	-4.66668	-4.66668	-4.66668	-4.66668	-4.66668	-4.66668	-4.66668	-4.66668	-4.66668	-4.66668	-4.66668	-4.66668	-4.66668	-4.66668	-4.66668	-4.66668
Gm12365	-5.05488	-5.05488	-5.05488	-5.05488	-5.05488	-5.05488	-5.05488	-5.05488	-5.05488	-5.05488	-5.05488	-5.05488	-5.05488	-5.05488	-5.05488	-5.05488	-5.05488	-2.65594	-5.05488	-5.05488	-5.05488	-5.05488	-5.05488	-5.05488	-5.05488	-5.05488	-5.05488	-5.05488	-5.05488	-5.05488	-5.05488	-5.05488	-5.05488	-5.05488	-5.05488	-5.05488	-5.05488	-5.05488	-5.05488	-5.05488
Lingo2	-2.7628	-2.27732	-2.84218	-3.58855	-2.73107	-2.07878	-1.84641	-2.46177	-2.71385	-3.29478	-8.01594	-8.01594	-8.01594	-8.01594	-8.01594	-8.01594	-8.01594	-8.01594	-8.01594	-8.01594	-8.01594	-8.01594	-8.01594	-8.01594	-8.01594	-4.98211	-8.01594	-8.01594	-8.01594	-8.01594	-8.01594	-8.01594	-8.01594	-8.01594	-8.01594	-8.01594	-8.01594	-4.75621	-8.01594	-4.43347
Gm12369	-5.78471	-5.78471	-5.78471	-5.78471	-5.78471	-5.78471	-5.78471	-5.78471	-5.78471	-5.78471	-5.78471	-5.78471	-5.78471	-5.78471	-5.78471	-3.54076	-5.78471	-5.78471	-5.78471	-5.78471	-5.78471	-5.78471	-5.78471	-5.78471	-5.78471	-5.78471	-5.78471	-5.78471	-5.78471	-5.78471	-5.78471	-5.78471	-5.78471	-5.78471	-5.78471	-5.78471	-5.78471	-5.78471	-5.78471	-2.72821
Gm12370	-5.14353	-5.14353	-5.14353	-5.14353	-5.14353	-5.14353	-5.14353	-5.14353	-5.14353	-1.74902	-5.14353	-5.14353	-5.14353	-5.14353	-5.14353	-5.14353	-5.14353	-5.14353	-5.14353	-5.14353	-5.14353	-5.14353	-5.14353	-5.14353	-5.14353	-5.14353	-5.14353	-5.14353	-5.14353	-5.14353	-5.14353	-5.14353	-5.14353	-5.14353	-5.14353	-5.14353	-5.14353	-2.74053	-5.14353	-5.14353
Mir876	-2.24498	-2.24498	-2.24498	-2.24498	0.439058	-2.24498	-2.24498	-2.24498	-2.24498	-2.24498	-2.24498	-2.24498	-2.24498	-2.24498	-2.24498	-2.24498	-2.24498	-2.24498	-2.24498	-2.24498	-2.24498	-2.24498	-2.24498	-2.24498	-2.24498	-2.24498	-2.24498	-2.24498	-2.24498	-2.24498	-2.24498	-2.24498	-2.24498	-2.24498	-2.24498	-2.24498	-2.24498	-2.24498	-2.24498	-2.24498
Mir873a	-2.17192	-2.17192	-2.17192	-2.17192	-2.17192	-2.17192	-2.17192	-2.17192	-2.17192	-2.17192	-2.17192	-2.17192	-2.17192	-2.17192	-2.17192	-2.17192	-2.17192	-2.17192	-2.17192	-2.17192	-2.17192	-2.17192	-2.17192	-2.17192	-2.17192	-2.17192	-2.17192	-2.17192	-2.17192	-2.17192	-2.17192	-2.17192	-2.17192	-2.17192	-2.17192	-2.17192	-2.17192	-2.17192	-2.17192	-2.17192
Mir873b	-2.17192	-2.17192	-2.17192	-2.17192	-2.17192	-2.17192	-2.17192	-2.17192	-2.17192	-2.17192	-2.17192	-2.17192	-2.17192	-2.17192	-2.17192	-2.17192	-2.17192	-2.17192	-2.17192	-2.17192	-2.17192	-2.17192	-2.17192	-2.17192	-2.17192	-2.17192	-2.17192	-2.17192	-2.17192	-2.17192	-2.17192	-2.17192	-2.17192	-2.17192	-2.17192	-2.17192	-2.17192	-2.17192	-2.17192	-2.17192
Gm23314	-2.6466	-2.6466	-2.6466	-2.6466	-2.6466	-2.6466	-2.6466	-2.6466	-2.6466	-2.6466	-2.6466	-2.6466	-2.6466	-2.6466	-2.6466	-2.6466	-2.6466	-2.6466	-2.6466	-2.6466	-2.6466	-2.6466	-2.6466	-2.6466	-2.6466	-2.6466	-2.6466	-2.6466	-2.6466	-2.6466	-2.6466	-2.6466	-2.6466	-2.6466	-2.6466	-2.6466	-2.6466	-2.6466	-2.6466	-2.6466
Gm12371	-5.99657	-5.99657	-5.99657	-5.99657	-3.31253	-5.99657	-5.99657	-5.99657	-3.2976	-2.60205	-5.99657	-5.99657	-5.99657	-5.99657	-5.99657	-5.99657	-5.99657	-5.99657	-5.99657	-5.99657	-5.99657	-5.99657	-5.99657	-5.99657	-5.99657	-5.99657	-5.99657	-5.99657	-5.99657	-5.99657	-5.99657	-5.99657	-5.99657	-5.99657	-5.99657	-5.99657	-5.99657	-3.59356	-5.99657	-5.99657
Gm12372	-5.49009	-5.49009	-5.49009	-5.49009	-5.49009	-5.49009	-5.49009	-2.47666	-5.49009	-5.49009	-5.49009	-5.49009	-5.49009	-5.49009	-3.26663	-3.24614	-5.49009	-3.09115	-5.49009	-5.49009	-5.49009	-5.49009	-5.49009	-5.49009	-5.49009	-5.49009	-5.49009	-2.94946	-5.49009	-5.49009	-5.49009	-5.49009	-5.49009	-5.49009	-5.49009	-5.49009	-5.49009	-5.49009	-5.49009	-5.49009
Rpl23a-ps6	-4.77549	-4.77549	-4.77549	-4.77549	-4.77549	-4.77549	-4.77549	-4.77549	-4.77549	-4.77549	-4.77549	-4.77549	-4.77549	-4.77549	-4.77549	-4.77549	-4.77549	-0.986554	-4.77549	-4.77549	-4.77549	-4.77549	-4.77549	-4.77549	-4.77549	-4.77549	-4.77549	-4.77549	-4.77549	-4.77549	-4.77549	-4.77549	-4.77549	-4.77549	-4.77549	-4.77549	-4.77549	-4.77549	-4.77549	-4.77549
Gm12374	-7.59294	-7.59294	-7.59294	-7.59294	-7.59294	-7.59294	-7.59294	-7.59294	-7.59294	-7.59294	-7.59294	-7.59294	-7.59294	-7.59294	-7.59294	-7.59294	-7.59294	-5.19401	-7.59294	-5.18143	-7.59294	-7.59294	-7.59294	-7.59294	-7.59294	-7.59294	-7.59294	-7.59294	-5.7398	-7.59294	-7.59294	-7.59294	-7.59294	-7.59294	-7.59294	-5.06464	-5.8944	-4.33321	-7.59294	-7.59294
Gm22732	-2.82399	-2.82399	-2.82399	-2.82399	-2.82399	-2.82399	-2.82399	-2.82399	-2.82399	-2.82399	-2.82399	-2.82399	-2.82399	-2.82399	-2.82399	-2.82399	-2.82399	-2.82399	-2.82399	-2.82399	-2.82399	-2.82399	-2.82399	-2.82399	-2.82399	-2.82399	-2.82399	-2.82399	-2.82399	-2.82399	-2.82399	-2.82399	-2.82399	-2.82399	-2.82399	-2.82399	-2.82399	-2.82399	-2.82399	-2.82399
Gm12375	-5.75219	-5.75219	-5.75219	-5.75219	-5.75219	-5.75219	-5.75219	-5.75219	-5.75219	-5.75219	-5.75219	-5.75219	-5.75219	-5.75219	-5.75219	-5.75219	-5.75219	-3.35325	-5.75219	-5.75219	-5.75219	-5.75219	-5.75219	-5.75219	-4.01316	-5.75219	-5.75219	-5.75219	-5.75219	-5.75219	-5.75219	-5.75219	-5.75219	-5.75219	-5.75219	-5.75219	-5.75219	-5.75219	-5.75219	-5.75219
Gm12378	-6.41787	-6.41787	-6.41787	-6.41787	-6.41787	-6.41787	-6.41787	-6.41787	-6.41787	-6.41787	-6.41787	-6.41787	-6.41787	-6.41787	-6.41787	-6.41787	-6.41787	-4.01893	-6.41787	-6.41787	-6.41787	-6.41787	-6.41787	-6.41787	-6.41787	-2.47493	-6.41787	-6.41787	-6.41787	-6.41787	-6.41787	-6.41787	-6.41787	-6.41787	-6.41787	-6.41787	-6.41787	-6.41787	-6.41787	-6.41787
Gm12379	-4.51615	-4.51615	-4.51615	-4.51615	-4.51615	-4.51615	-4.51615	-2.33429	-4.51615	-4.51615	-4.51615	-4.51615	-4.51615	-4.51615	-4.51615	-4.51615	-2.28766	-4.51615	-4.51615	-2.10464	-4.51615	-4.51615	-4.51615	-4.51615	-4.51615	-4.51615	-4.51615	-4.51615	-4.51615	-2.46839	-4.51615	-4.51615	-4.51615	-4.51615	-4.51615	-4.51615	-4.51615	-4.51615	-4.51615	-4.51615
Gm12380	-4.99259	-2.35118	-4.99259	-4.99259	-4.99259	-4.99259	-4.99259	-1.07138	-4.99259	-4.99259	-4.99259	-4.99259	-4.99259	-4.99259	-2.76913	-4.99259	-4.99259	-4.99259	-4.99259	-4.99259	-4.99259	-4.99259	-2.4015	-4.99259	-4.99259	-4.99259	-4.99259	-4.99259	-4.99259	-2.13078	-4.99259	-4.99259	-4.99259	-4.99259	-1.82398	-4.99259	-4.99259	-1.199	-4.99259	-4.99259
Gm12381	-6.99921	-6.99921	-6.99921	-6.99921	-6.99921	-6.99921	-6.99921	-3.46163	-6.99921	-6.99921	-6.99921	-6.99921	-6.99921	-6.99921	-6.99921	-3.38912	-6.99921	-3.74396	-6.99921	-6.99921	-6.99921	-6.99921	-6.99921	-6.99921	-6.99921	-6.99921	-6.99921	-6.99921	-6.99921	-6.99921	-6.99921	-6.99921	-6.99921	-6.99921	-6.99921	-6.99921	-5.30066	-6.99921	-6.99921	-6.99921
Gm12382	-5.75375	-5.75375	-5.75375	-5.75375	-5.75375	-5.75375	-2.96402	-5.75375	-5.75375	-5.75375	-5.75375	-3.70605	-5.75375	-5.75375	-5.75375	-5.75375	-5.75375	-5.75375	-5.75375	-5.75375	-5.75375	-5.75375	-5.75375	-5.75375	-5.75375	-5.75375	-5.75375	-5.75375	-5.75375	-5.75375	-3.71052	-5.75375	-5.75375	-5.75375	-5.75375	-5.75375	-5.75375	-5.75375	-5.75375	-5.75375
Gm25581	-3.26268	-3.26268	-3.26268	-3.26268	-3.26268	-3.26268	-3.26268	-3.26268	-3.26268	-3.26268	-3.26268	-3.26268	-3.26268	-3.26268	-3.26268	-3.26268	-3.26268	-3.26268	-3.26268	-3.26268	-3.26268	-3.26268	-3.26268	-3.26268	-3.26268	-3.26268	-3.26268	-3.26268	-3.26268	-3.26268	-3.26268	-3.26268	-3.26268	-3.26268	-3.26268	-3.26268	-3.26268	-3.26268	-3.26268	-3.26268
Gm12383	-5.47499	-5.47499	-5.47499	-5.47499	-5.47499	-5.47499	-5.47499	-2.46155	-5.47499	-5.47499	-5.47499	-5.47499	-5.47499	-5.47499	-5.47499	-3.23103	-5.47499	-5.47499	-5.47499	-5.47499	-5.47499	-5.47499	-5.47499	-5.47499	-5.47499	-5.47499	-5.47499	-5.47499	-5.47499	-5.47499	-5.47499	-5.47499	-5.47499	-5.47499	-5.47499	-5.47499	-5.47499	-5.47499	-5.47499	-5.47499
Gm23607	-2.88241	-2.88241	-2.88241	-2.88241	-2.88241	-2.88241	-2.88241	-2.88241	-2.88241	-2.88241	-2.88241	-2.88241	-2.88241	-2.88241	-2.88241	-2.88241	-2.88241	-2.88241	-2.88241	-2.88241	-2.88241	-2.88241	-2.88241	-2.88241	-2.88241	-2.88241	-2.88241	-2.88241	-2.88241	-2.88241	-2.88241	-2.88241	-2.88241	-2.88241	-2.88241	-2.88241	-2.88241	-2.88241	-2.88241	-2.88241
Gm17094	-7.60817	-7.60817	-7.60817	-7.60817	-7.60817	-7.60817	-7.60817	-7.60817	-7.60817	-7.60817	-7.60817	-7.60817	-7.60817	-7.60817	-7.60817	-7.60817	-7.60817	-5.20923	-7.60817	-5.19666	-7.60817	-7.60817	-7.60817	-7.60817	-7.60817	-7.60817	-7.60817	-7.60817	-7.60817	-7.60817	-7.60817	-7.60817	-7.60817	-7.60817	-7.60817	-7.60817	-7.60817	-5.20516	-7.60817	-3.33773
1700009N14Rik	-6.20205	-6.20205	-2.9131	-3.8506	-2.63486	-3.05449	-1.97361	-2.28083	-3.50308	-3.32548	-6.20205	-6.20205	-6.20205	-6.20205	-6.20205	-6.20205	-6.20205	-6.20205	-6.20205	-6.20205	-6.20205	-6.20205	-3.61095	-6.20205	-6.20205	-6.20205	-6.20205	-6.20205	-6.20205	-6.20205	-6.20205	-6.20205	-6.20205	-6.20205	-6.20205	-6.20205	-6.20205	-2.94231	-6.20205	-6.20205
Gm12385	-5.53994	-5.53994	-5.53994	-3.1885	-2.8559	-5.53994	-5.53994	-5.53994	-5.53994	-5.53994	-5.53994	-5.53994	-5.53994	-5.53994	-5.53994	-5.53994	-5.53994	-5.53994	-5.53994	-5.53994	-5.53994	-2.74839	-5.53994	-5.53994	-5.53994	-5.53994	-5.53994	-5.53994	-5.53994	-5.53994	-5.53994	-5.53994	-5.53994	-5.53994	-5.53994	-5.53994	-5.53994	-3.13694	-5.53994	-1.57286
Gm12384	-5.74905	-5.74905	-5.74905	-5.74905	-5.74905	-5.74905	-5.74905	-5.74905	-5.74905	-5.74905	-5.74905	-5.74905	-5.74905	-5.74905	-5.74905	-5.74905	-5.74905	-5.74905	-5.74905	-5.74905	-2.59962	-5.74905	-5.74905	-5.74905	-5.74905	-5.74905	-5.74905	-5.74905	-5.74905	-5.74905	-5.74905	-5.74905	-5.74905	-5.74905	-5.74905	-5.74905	-5.74905	-5.74905	-5.74905	-3.52879
Gm12386	-5.33139	-5.33139	-5.33139	-5.33139	-5.33139	-5.33139	-5.33139	-5.33139	-5.33139	-3.27065	-5.33139	-5.33139	-5.33139	-5.33139	-5.33139	-5.33139	-5.33139	-2.93246	-5.33139	-5.33139	-5.33139	-5.33139	-5.33139	-5.33139	-5.33139	-5.33139	-5.33139	-2.79076	-5.33139	-5.33139	-5.33139	-5.33139	-5.33139	-5.33139	-5.33139	-5.33139	-5.33139	-5.33139	-5.33139	-5.33139
Gm22850	-2.26268	-2.26268	-2.26268	-2.26268	-2.26268	-2.26268	-2.26268	-2.26268	-2.26268	-2.26268	-2.26268	-2.26268	-2.26268	-2.26268	-2.26268	-2.26268	-2.26268	-2.26268	-2.26268	-2.26268	-2.26268	-2.26268	-2.26268	-2.26268	-2.26268	-2.26268	-2.26268	-2.26268	-2.26268	-2.26268	-2.26268	-2.26268	-2.26268	-2.26268	-2.26268	-2.26268	-2.26268	-2.26268	-2.26268	-2.26268
Gm12387	-2.06257	-5.80449	-2.51554	-2.6018	-5.80449	-3.1627	-3.01475	-3.62262	-3.10552	-5.80449	-3.09227	-2.94274	-3.4312	-5.80449	-5.80449	-5.80449	-3.576	-3.40555	-3.50078	-5.80449	-5.80449	-5.80449	-5.80449	-5.80449	-3.29956	-3.60446	-5.80449	-5.80449	-3.95134	-3.75672	-5.80449	-5.80449	-5.80449	-1.77174	-1.71842	-3.27618	-3.34729	-5.80449	-5.80449	-2.74798
Gm26087	-1.85933	-1.85933	-1.85933	-1.85933	-1.85933	-1.85933	-1.85933	-1.85933	-1.85933	-1.85933	-1.85933	-1.85933	-1.85933	-1.85933	-1.85933	-1.85933	-1.85933	-1.85933	-1.85933	-1.85933	-1.85933	-1.85933	-1.85933	-1.85933	-1.85933	-1.85933	-1.85933	-1.85933	-1.85933	-1.85933	-1.85933	-1.85933	-1.85933	-1.85933	-1.85933	-1.85933	-1.85933	-1.85933	-1.85933	-1.85933
Gm12388	-6.78701	-6.78701	-6.78701	-6.78701	-6.78701	-6.78701	-6.78701	-4.60514	-6.78701	-6.78701	-6.78701	-6.78701	-6.78701	-6.78701	-6.78701	-6.78701	-6.78701	-6.78701	-6.78701	-6.78701	-6.78701	-6.78701	-6.78701	-6.78701	-6.78701	-3.75318	-6.78701	-6.78701	-6.78701	-6.78701	-6.78701	-6.78701	-6.78701	-6.78701	-6.78701	-6.78701	-6.78701	-6.78701	-6.78701	-3.7305
Gm12389	-4.61249	-4.61249	-4.61249	-4.61249	-4.61249	-4.61249	-4.61249	-4.61249	-4.61249	-2.55175	-4.61249	-2.56478	-4.61249	-4.61249	-4.61249	-4.61249	-4.61249	-4.61249	-4.61249	-4.61249	-4.61249	-1.82094	-4.61249	-4.61249	-4.61249	-4.61249	-4.61249	-4.61249	-4.61249	-4.61249	-4.61249	-4.61249	-4.61249	-4.61249	-4.61249	-4.61249	-4.61249	-4.61249	-4.61249	-4.61249
Aco1	4.60136	4.63323	4.54487	4.67099	4.67703	4.7709	4.51721	4.55505	4.48028	4.49691	4.33176	4.14564	4.23396	4.21014	4.15862	4.15255	4.06086	4.04524	4.13432	4.13696	4.21265	4.37068	4.42445	4.22713	4.2598	4.44237	4.16548	4.08564	4.05376	4.33646	4.50336	4.44281	4.49438	4.1848	4.25862	4.35786	4.28777	4.22715	4.3215	4.27861
Ddx58	3.01859	2.86017	2.79724	2.88181	2.99979	3.1713	2.65952	2.8906	2.77854	2.86667	3.57097	3.31798	3.37678	3.51167	3.40484	3.25769	3.42003	3.24311	3.26685	3.58385	3.1529	3.49388	2.97296	3.05429	3.09657	2.91384	2.86994	3.14152	2.94543	2.93553	3.56463	3.65623	3.64867	3.64635	3.6419	3.66784	3.84075	3.57107	3.72455	3.74098
Topors	4.36544	4.56743	4.34343	4.32239	4.38884	4.4865	4.21635	4.42388	4.34562	4.39264	4.07566	4.17486	3.9657	4.10623	3.93628	3.97603	4.03901	4.10136	3.93437	4.04505	3.90416	4.43878	4.02736	4.17637	4.08717	4.17039	4.02742	4.12334	4.07182	4.28902	3.95657	4.07296	3.87626	4.28398	4.01852	4.06539	4.13662	4.10955	3.99851	4.0944
Smim27	-1.49794	-3.29162	-2.10919	-1.25383	-1.42803	-1.47596	-3.1433	-3.75117	-3.23407	-1.6088	-2.33532	-1.87365	-0.378656	-1.8024	-3.70957	-0.98371	-1.0027	-0.982613	-1.86704	-5.93304	-5.93304	-5.93304	-0.568308	-0.980861	-0.760249	-1.43674	-0.454436	-1.59149	-0.347124	-2.17403	-1.63072	-2.80135	-1.53373	-1.50746	-1.84697	-1.60565	-1.86952	-0.790939	-0.738738	-1.96595
Ndufb6	5.03414	5.17646	5.15042	4.90834	5.04226	4.96099	5.20902	4.83551	4.90392	5.22685	4.80532	4.69782	4.48981	4.75523	4.7321	4.46718	4.7229	4.75257	4.74274	4.49458	4.97563	4.74985	5.07236	5.17573	5.26538	4.92221	4.76295	5.1245	5.33888	5.00591	4.69642	4.36189	4.65245	4.56488	4.67324	4.70009	4.69703	4.51251	4.5591	4.49896
4930509K18Rik	-6.7269	-6.7269	-6.7269	-6.7269	-6.7269	-6.7269	-6.7269	-4.54503	-6.7269	-6.7269	-6.7269	-6.7269	-6.7269	-6.7269	-6.7269	-6.7269	-6.7269	-6.7269	-6.7269	-6.7269	-6.7269	-6.7269	-6.7269	-4.14368	-6.7269	-6.7269	-6.7269	-6.7269	-6.7269	-6.7269	-6.7269	-6.7269	-6.7269	-6.7269	-6.7269	-6.7269	-6.7269	-6.7269	-6.7269	-3.6704
Gm23338	-2.47499	-2.47499	-2.47499	-2.47499	-2.47499	-2.47499	-2.47499	-2.47499	-2.47499	-2.47499	-2.47499	-2.47499	-2.47499	-2.47499	-2.47499	-2.47499	-2.47499	-2.47499	-2.47499	-2.47499	-2.47499	-2.47499	-2.47499	-2.47499	-2.47499	-2.47499	-2.47499	-2.47499	-2.47499	-2.47499	-2.47499	-2.47499	-2.47499	-2.47499	-2.47499	-2.47499	-2.47499	-2.47499	-2.47499	-2.47499
Tmem215	-8.11611	-8.11611	-8.11611	-8.11611	-8.11611	-8.11611	-8.11611	-8.11611	-8.11611	-6.05537	-8.11611	-8.11611	-8.11611	-8.11611	-8.11611	-8.11611	-8.11611	-3.38032	-8.11611	-8.11611	-8.11611	-8.11611	-8.11611	-8.11611	-8.11611	-8.11611	-8.11611	-3.77456	-8.11611	-8.11611	-8.11611	-8.11611	-8.11611	-8.11611	-8.11611	-8.11611	-8.11611	-5.7131	-8.11611	-8.11611
4933428C19Rik	-5.58109	-5.58109	-5.58109	-5.58109	-5.58109	-5.58109	-5.58109	-5.58109	-5.58109	-2.18657	-5.58109	-5.58109	-5.58109	-5.58109	-5.58109	-5.58109	-5.58109	-5.58109	-5.58109	-5.58109	-5.58109	-5.58109	-5.58109	-5.58109	-5.58109	-3.38106	-5.58109	-5.58109	-5.58109	-5.58109	-5.58109	-5.58109	-5.58109	-5.58109	-5.58109	-5.58109	-5.58109	-5.58109	-5.58109	-5.58109
Gm12391	-4.04468	-4.04468	-4.04468	-4.04468	-4.04468	-2.18848	-4.04468	-4.04468	-4.04468	-4.04468	-4.04468	-4.04468	-4.04468	-4.04468	-4.04468	-4.04468	-4.04468	-4.04468	-4.04468	-4.04468	-4.04468	-4.04468	-4.04468	-4.04468	-4.04468	-4.04468	-4.04468	-4.04468	-4.04468	-4.04468	-4.04468	-4.04468	-4.04468	-1.43057	-4.04468	-4.04468	-1.58749	-4.04468	-4.04468	-1.82442
Aptx	1.50648	1.18514	1.1514	1.13347	1.05816	1.23182	1.30671	1.17525	1.34437	1.24734	1.19396	1.12342	1.29787	1.20062	1.13297	0.929302	1.09313	1.44073	1.23418	1.21615	0.893392	1.24233	1.16626	1.18695	1.11232	1.20555	0.866931	0.670875	0.780846	1.30689	1.23033	1.37179	1.24136	1.38363	1.04348	1.1888	1.35402	1.33456	1.29262	1.42284
Gm12390	-4.53812	-1.89671	-2.10865	-4.53812	-4.53812	-4.53812	-4.53812	-4.53812	-4.53812	-4.53812	-4.53812	-4.53812	-4.53812	-4.53812	-4.53812	-4.53812	-4.53812	-4.53812	-4.53812	-4.53812	-4.53812	-4.53812	-4.53812	-4.53812	-4.53812	-4.53812	-4.53812	-1.12712	-4.53812	-4.53812	-1.68147	-4.53812	-4.53812	-4.53812	-4.53812	-4.53812	-4.53812	-4.53812	-4.53812	-2.31787
Gm6297	-1.88463	-4.33115	-2.20058	-3.76988	-1.68769	-3.825	-3.29111	-3.05135	-3.38919	-2.43626	-1.30072	-2.45269	-2.82487	-2.07031	-2.4477	-2.67356	-2.69219	-2.48902	-1.3802	-4.56105	-2.90682	-2.03622	-4.38147	-1.61705	-1.54342	-6.97256	-2.20952	-6.97256	-3.15859	-2.9131	-3.59892	-3.84088	-2.57326	-2.23855	-1.76455	-2.08437	-2.56578	-6.97256	-2.18023	-4.75231
Dnaja1	4.67473	4.68643	4.5997	4.4901	4.50173	4.49784	4.54621	4.54278	4.7293	4.45381	4.11289	4.18043	4.00082	4.31217	4.05064	4.14857	4.02936	4.22333	4.20031	4.06024	4.56622	4.84427	4.53766	4.80699	4.55797	4.75744	4.85046	4.76634	4.83733	4.79002	4.31769	4.27382	4.17645	4.3311	4.1379	4.24737	4.42417	4.18674	4.24844	4.24989
Mir207	-2.20891	-2.20891	-2.20891	-2.20891	-2.20891	-0.352714	-2.20891	-2.20891	-2.20891	-2.20891	-2.20891	-2.20891	-2.20891	-2.20891	-2.20891	-2.20891	-2.20891	-2.20891	-2.20891	-2.20891	-2.20891	-2.20891	-2.20891	-2.20891	-2.20891	-2.20891	-2.20891	-2.20891	-2.20891	-2.20891	-2.20891	-2.20891	-2.20891	-2.20891	-2.20891	-2.20891	-2.20891	0.194093	-2.20891	-2.20891
Smu1	5.64014	5.73973	5.48757	5.56117	5.6651	5.72156	5.48597	5.59032	5.49434	5.51948	5.07038	5.29817	4.99097	5.1386	5.20407	5.12265	4.9485	5.11736	4.94	5.01112	5.3263	5.43604	5.37832	5.46305	5.414	5.43532	5.27869	5.54927	5.19393	5.59125	5.08754	4.95461	5.11793	5.29185	4.98211	5.13852	5.01359	5.06736	4.88341	4.85923
Gm12396	-1.80458	-4.16252	-4.16252	-1.81107	-0.595332	-1.52073	-4.16252	-4.16252	-4.16252	-4.16252	-1.4503	-4.16252	-1.78923	-1.80381	-4.16252	-4.16252	-4.16252	-1.76358	-4.16252	-0.359193	-4.16252	-1.37096	-4.16252	-4.16252	-1.65759	-4.16252	-4.16252	-1.62189	-4.16252	-4.16252	-4.16252	-4.16252	-4.16252	-4.16252	-0.993909	-4.16252	-0.55032	-4.16252	-4.16252	-4.16252
B4galt1	5.11379	5.21963	5.12444	5.32956	5.16849	5.26243	5.16812	5.29617	5.11318	5.34332	5.20092	5.25721	5.22878	5.12511	5.17868	5.21704	5.17738	5.1756	5.0932	5.23116	4.83154	5.04002	4.96337	5.00552	5.02454	5.02698	4.88202	5.03434	4.83058	4.9553	5.3668	5.44912	5.39662	5.37198	5.35861	5.34936	5.47824	5.42281	5.28836	5.31289
Mir5123	0.929717	-2.28017	0.149306	0.0712754	0.403869	0.361617	0.509566	1.2574	-2.28017	1.79536	-2.28017	1.47876	-2.28017	-2.28017	-0.0567052	-2.28017	-2.28017	0.118768	-2.28017	-2.28017	-2.28017	-2.28017	0.310924	0.303053	0.722407	1.66277	1.53505	0.260463	-0.427025	-0.232406	1.47329	0.851512	-2.28017	-2.28017	0.0405741	-2.28017	0.177024	0.122834	0.166529	1.99027
Gm24112	0.0777732	0.361247	-2.28017	1.45427	0.403869	-2.28017	1.94827	1.64104	0.4188	1.11435	-2.28017	1.47876	0.946709	1.46262	-2.28017	-0.036214	-2.28017	0.118768	2.55579	2.21818	-2.28017	-2.28017	1.72673	1.17736	0.722407	1.27867	0.141754	0.260463	-0.427025	-2.28017	-2.28017	0.851512	0.0476327	1.21103	-2.28017	1.11734	-2.28017	-2.28017	-2.28017	1.3023
Gm25931	2.15492	1.24074	0.149306	2.39903	0.403869	1.53772	-2.28017	0.733261	1.84748	0.596398	-2.28017	2.58824	1.47937	0.930563	1.99414	1.71511	2.25081	1.50877	2.34179	2.21818	-2.28017	1.95028	2.11915	1.71787	1.38551	2.61509	0.141754	0.260463	1.77964	2.42455	-0.236941	0.851512	-2.28017	2.70782	0.888439	0.248138	1.78335	2.86193	-2.28017	3.08641
Gm12397	-1.95969	-1.64866	-5.16957	-5.16957	-5.16957	-5.16957	-2.37984	-5.16957	-2.4706	-5.16957	-5.16957	-5.16957	-5.16957	-5.16957	-5.16957	-5.16957	-5.16957	-5.16957	-5.16957	-2.75806	-5.16957	-5.16957	-2.57848	-5.16957	-3.43055	-5.16957	-5.16957	-5.16957	-5.16957	-5.16957	-5.16957	-2.03789	-5.16957	-5.16957	-5.16957	-5.16957	-2.71238	-2.76657	-5.16957	-2.11307
Spink4	-4.53812	-4.53812	-4.53812	-4.53812	-4.53812	-1.01681	-4.53812	-4.53812	-4.53812	-4.53812	-0.395728	-4.53812	-4.53812	-0.795331	-4.53812	-4.53812	-2.30963	-2.13919	-4.53812	-4.53812	-4.53812	-4.53812	-4.53812	-4.53812	-4.53812	-1.5043	-4.53812	-4.53812	-4.53812	-4.53812	-4.53812	-4.53812	-4.53812	-0.112546	-4.53812	-2.00982	-4.53812	-4.53812	-4.53812	-4.53812
Bag1	4.14399	4.66853	4.35488	5.00836	4.42809	5.44941	4.08284	5.5537	4.46406	5.68375	4.0234	4.07782	4.57886	4.74652	5.07142	4.6277	5.21291	4.6944	5.31869	4.12679	4.54526	4.12274	5.36008	4.28943	5.31638	4.24801	5.07199	4.39708	5.45175	4.33225	4.42251	4.24752	4.74414	4.90013	4.69642	5.23212	4.47807	4.90437	4.29127	4.9554
Chmp5	4.95075	5.06052	4.83469	4.83012	5.10346	4.68132	4.73842	4.94724	5.05024	4.75038	5.00823	4.72363	5.09815	4.97319	4.96837	4.80561	4.9633	4.79711	4.8391	4.85441	4.85217	5.08447	4.75369	4.94173	5.06353	4.94798	5.11595	5.08503	4.91776	4.98535	5.30696	4.97924	5.04159	5.04568	5.12857	4.98716	5.18144	4.92177	5.0838	4.69755
Nfx1	3.32796	3.39299	3.30557	3.35308	3.31777	3.19119	3.21428	3.28412	3.30614	3.19858	2.76532	2.7546	2.86229	2.93907	2.92662	2.85876	2.7983	2.77481	2.95044	3.02525	3.10935	3.1156	2.89774	3.11199	3.14881	3.14071	3.00178	3.08514	3.08236	3.13408	3.11151	3.18647	2.94393	3.14692	3.05611	3.17526	3.01077	2.98235	2.987	2.99609
Mir3094	-1.90513	-1.90513	-1.90513	-1.90513	-1.90513	-1.90513	-1.90513	-1.90513	-1.90513	-1.90513	0.807084	0.956619	0.468157	-1.90513	0.318334	-1.90513	-1.90513	-1.90513	-1.90513	-1.90513	-1.90513	0.886423	-1.90513	-1.90513	-1.90513	-1.90513	-1.90513	-1.90513	-0.0519856	0.956684	-1.90513	-1.90513	-1.90513	0.708978	-1.90513	-1.90513	1.04668	-1.90513	-1.90513	-1.90513
Aqp7	-7.22706	-7.22706	-4.79758	-7.22706	-7.22706	-7.22706	-7.22706	-5.04519	-7.22706	-7.22706	-7.22706	-7.22706	-3.46752	-4.86835	-7.22706	-2.46372	-7.22706	-4.82812	-7.22706	-4.81555	-7.22706	-7.22706	-7.22706	-3.76953	-7.22706	-7.22706	-7.22706	-7.22706	-4.58881	-7.22706	-7.22706	-4.09538	-4.89926	-7.22706	-7.22706	-7.22706	-4.27524	-3.96732	-7.22706	-4.17055
Gm25637	-2.6466	-2.6466	-2.6466	-2.6466	-2.6466	-2.6466	-2.6466	-2.6466	-2.6466	-2.6466	-2.6466	-2.6466	-2.6466	-2.6466	-2.6466	-2.6466	-2.6466	-2.6466	-2.6466	-2.6466	-2.6466	-2.6466	-2.6466	-2.6466	-2.6466	-2.6466	-2.6466	-2.6466	-2.6466	-2.6466	-2.6466	-2.6466	-2.6466	-2.6466	-2.6466	-2.6466	-2.6466	-2.6466	-2.6466	-2.6466
Aqp3	-3.4807	-3.16967	-4.26111	-3.4879	-4.00654	-1.3576	-2.06647	-2.76937	-0.884934	-2.15428	-2.54819	-3.31159	-4.3173	-6.69058	-4.46712	-2.39158	-4.46209	-3.43534	-6.69058	-3.42146	-3.54116	-3.89903	-2.68369	-6.69058	-6.69058	-6.69058	-6.69058	-2.34904	-3.54676	-3.82877	-6.69058	-0.710638	-2.59621	-4.07647	-6.69058	-2.75448	-3.73877	-1.54849	-2.8471	-1.20138
Nol6	4.34469	4.40622	4.33505	4.6319	4.36523	4.66987	4.51891	4.52301	4.22967	4.4867	3.50486	3.75256	3.53711	3.36213	3.50278	3.66767	3.55864	3.42904	3.49414	3.4761	4.0083	3.87618	4.0156	3.90081	3.99971	4.00287	3.7732	3.85848	3.90901	4.02554	3.67903	3.54334	3.54843	3.47243	3.50796	3.53945	3.45519	3.63618	3.63137	3.48299
Gm12402	-4.28883	-4.28883	-4.28883	-4.28883	-4.28883	-4.28883	-4.28883	-4.28883	-4.28883	-4.28883	-4.28883	-4.28883	-4.28883	-4.28883	-4.28883	-4.28883	-4.28883	-4.28883	-4.28883	-4.28883	-4.28883	-4.28883	-4.28883	-4.28883	-2.54981	-4.28883	-4.28883	-1.7482	-4.28883	-4.28883	-4.28883	-4.28883	-1.11238	-4.28883	-4.28883	-4.28883	-4.28883	-4.28883	-4.28883	-4.28883
Ube2r2	3.71666	3.64833	3.49973	3.59225	3.35114	3.50917	3.63066	3.61609	3.66117	3.5873	3.31735	3.24292	3.34849	3.49745	3.29972	3.22807	3.26993	3.10884	3.38563	3.2968	3.55321	3.54862	3.60246	3.68095	3.81525	3.8366	3.70477	3.88774	3.78875	3.57922	3.7441	3.50538	3.68342	3.78308	3.521	3.69516	3.93657	3.61592	3.70041	3.55217
Gm12403	0.342246	-0.38709	-0.47128	-0.916987	-0.996345	-0.144048	-0.404347	-1.33644	-0.50843	0.126546	-0.138675	-1.75113	0.274806	-1.37452	-1.07224	-1.26075	-0.715524	-2.02158	-1.43992	-0.34444	0.189127	0.67903	-1.41119	-1.42019	0.138798	0.304328	-0.645779	-0.90793	-0.224605	-1.50252	-1.29629	-0.494995	-2.1033	-1.0765	-0.602505	-0.922325	0.0259991	-0.855241	-1.01818	-1.07617
Gm24650	-2.59163	-2.59163	1.62155	-2.59163	0.092408	-2.59163	-2.59163	-0.409761	0.991739	-2.59163	0.120584	-2.59163	-2.59163	-2.59163	0.994582	0.491392	0.474092	-2.59163	-0.287927	-0.180119	0.557796	0.199923	-2.59163	-0.00840825	-0.852603	-2.59163	-0.169707	0.819373	-2.59163	-0.543867	0.782018	0.540051	-2.59163	-2.59163	-2.59163	-0.0633229	1.02057	-2.59163	0.716285	-2.59163
Ubap2	5.60396	5.40868	5.54777	5.59732	5.499	5.70298	5.53564	5.57167	5.41381	5.50799	4.95951	4.90925	5.0488	4.94579	5.03529	4.80259	4.97332	4.87534	5.09444	4.84927	5.39622	5.40715	5.46903	5.35499	5.47746	5.47995	5.29405	5.40896	5.35367	5.4487	5.36597	5.06114	5.37958	5.02139	5.33276	5.01106	5.31745	5.20028	5.12708	5.18521
Gm22888	1.03797	-2.17192	2.34756	1.95021	2.33309	1.64597	3.23425	1.7493	3.13017	2.71307	1.4258	1.58702	1.97578	0.18679	0.888177	0.911106	0.0565747	1.08333	-2.17192	0.239595	-2.17192	0.619637	2.5356	0.411306	2.56788	0.861909	0.250007	0.368716	0.971902	1.88754	1.20173	0.959765	1.00453	-2.17192	1.91415	2.15547	1.68352	0.231087	0.274782	1.41056
Gm24837	0.964906	0.396436	-2.24498	-2.24498	0.439058	0.396807	-2.24498	-0.0631104	0.45399	1.14954	-2.24498	1.51395	-2.24498	1.49781	-2.24498	-2.24498	-0.0164888	-2.24498	1.82102	-2.24498	-2.24498	-2.24498	-2.24498	-2.24498	0.259945	1.31386	1.95943	1.16602	-2.24498	0.616834	-0.201751	-2.24498	-2.24498	0.369128	1.45409	0.283328	0.212214	-2.24498	-2.24498	-2.24498
Gm23090	-2.19053	0.450884	1.09841	1.01215	-2.19053	0.957029	-2.19053	1.34704	-2.19053	1.885	-2.19053	2.1174	-2.19053	-2.19053	-2.19053	-2.19053	-2.19053	-2.19053	0.113171	-2.19053	-2.19053	0.601021	0.400562	0.39269	0.314393	-2.19053	-2.19053	1.22047	-0.337388	1.18852	-0.147304	-2.19053	-2.19053	1.30067	0.978076	1.20698	0.266662	-2.19053	0.256166	0.865972
Gm12401	0.00389599	-1.0966	-0.449078	-0.535336	-3.73802	-1.88182	-0.948284	-0.200446	-1.03905	0.586215	0.798845	-3.73802	-3.73802	-0.527287	0.536292	-0.654997	1.19231	-1.33908	-0.0586296	0.0653047	-0.588594	-3.73802	0.268876	-1.1548	-1.23309	-1.53799	-1.3161	-3.73802	-0.220559	0.569981	0.0154427	0.864489	-3.73802	-3.73802	-3.73802	-0.340506	-0.786206	-3.73802	0.105463	-0.681516
Dcaf12	4.33798	4.33366	4.38329	4.32844	4.25792	4.53528	4.52525	4.36487	4.24685	4.47099	4.06278	4.29821	4.05404	4.14194	4.15724	4.09047	4.12783	4.09832	4.03082	4.06103	4.36202	4.36802	4.33725	4.2881	4.33142	4.44123	4.30935	4.30127	4.21668	4.34764	4.57248	4.48048	4.56293	4.50065	4.45973	4.3124	4.47118	4.51692	4.39079	4.51482
n-R5s183	-2.75062	-2.75062	-2.75062	0.452064	-2.75062	-0.894423	-2.75062	-2.75062	-2.75062	0.125947	-2.75062	-2.75062	-0.377333	-2.75062	-2.75062	-2.75062	-2.75062	-0.351682	-2.75062	-2.75062	-2.75062	-2.75062	-2.75062	-2.75062	0.251956	-2.75062	-2.75062	-2.75062	-0.897476	-0.702857	-0.707392	1.29632	-2.75062	1.67496	0.948453	-2.75062	-2.75062	-0.347617	-2.75062	-2.75062
Gm26049	1.0819	0.860892	0.628925	0.542667	1.84499	2.84932	0.129718	2.02715	2.64207	1.66422	2.18629	2.92546	1.79324	1.77598	2.26413	2.97168	2.27032	1.12892	2.52724	2.65768	1.96169	2.93662	2.04749	0.797516	2.20081	1.28293	1.54439	1.29001	1.15395	2.6111	2.91968	2.91249	1.43435	2.54385	2.83039	2.79681	2.78852	1.52237	2.13232	1.30707
Gm26084	-2.60557	-2.60557	-2.60557	-2.60557	-2.60557	-2.60557	-2.60557	-2.60557	-2.60557	-2.60557	-2.60557	-2.60557	-2.60557	-2.60557	-2.60557	-2.60557	-2.60557	-2.60557	-2.60557	-2.60557	-2.60557	-2.60557	-2.60557	-2.60557	-2.60557	-2.60557	-2.60557	-2.60557	-2.60557	-2.60557	-2.60557	-2.60557	-2.60557	-2.60557	-2.60557	-2.60557	-2.60557	-2.60557	-2.60557	-0.385311
Ubap1	3.92836	3.84103	3.98936	3.90864	3.77489	4.01683	3.86775	3.80343	3.79819	3.89155	3.5213	3.63804	3.34712	3.74829	3.51565	3.54166	3.35476	3.5237	3.21275	3.78031	3.49744	3.55096	3.58574	3.4646	3.39889	3.49944	3.17896	3.62315	3.36112	3.60358	3.60677	3.82095	3.70322	3.67751	3.59176	3.6495	3.54807	3.82484	3.50618	3.83612
Kif24	1.00336	1.11167	1.13618	1.18993	1.09672	1.31115	1.04281	1.18913	1.21152	1.06579	1.10747	0.923307	1.05816	1.15881	0.956133	1.03123	0.911674	0.921273	0.84221	0.499122	0.944536	0.993484	0.857758	0.88449	0.963753	1.10611	0.998373	1.14278	0.806341	1.00814	0.888012	0.603205	1.04519	0.771	1.18302	0.423918	1.08879	0.362191	0.754556	0.401134
Nudt2	3.528	3.99213	3.62659	3.40032	3.30689	3.526	3.91566	3.22026	3.32452	3.53183	3.44799	3.59256	3.57798	3.30349	3.18185	3.36422	3.25734	3.3532	3.46042	3.15889	3.35184	2.91971	3.11411	3.35297	3.20049	3.36041	3.66823	3.7823	3.30754	3.02396	3.5088	3.33187	2.89113	3.20779	3.42858	3.22876	3.29711	2.8518	2.92258	2.87715
AI464131	1.31493	1.07493	1.23716	1.29703	1.30484	1.28683	1.58855	1.06345	1.09831	1.09372	1.97747	2.1892	2.06996	1.98569	2.02743	1.93719	1.94045	1.93996	2.05223	1.86025	0.906056	0.725551	0.356102	0.174444	0.866437	0.311036	0.241349	0.224276	0.377054	0.527761	1.77813	1.6118	1.8843	1.30986	1.51154	1.40073	1.32501	1.57152	1.5463	1.40142
1110017D15Rik	-1.59157	-6.02666	-3.59719	-3.67522	-6.02666	-2.20877	-6.02666	-3.84479	-6.02666	-2.25182	-6.02666	-3.97896	-3.65338	-2.28387	-6.02666	-6.02666	-6.02666	-6.02666	-2.34727	-2.75754	-6.02666	-6.02666	-6.02666	-6.02666	-6.02666	-6.02666	-6.02666	-2.61566	-6.02666	-6.02666	-6.02666	-6.02666	-1.93229	-6.02666	-2.32759	-2.62915	-4.32812	-2.23307	-6.02666	-3.8064
Fam219aos	-5.37274	-5.37274	-5.37274	-5.37274	-5.37274	-5.37274	-5.37274	-5.37274	-5.37274	-5.37274	-5.37274	-5.37274	-5.37274	-5.37274	-5.37274	-5.37274	-5.37274	-5.37274	-5.37274	-5.37274	-5.37274	-5.37274	-5.37274	-5.37274	-5.37274	-5.37274	-5.37274	-2.8321	-5.37274	-5.37274	-5.37274	-5.37274	-5.37274	-5.37274	-5.37274	-1.97522	-5.37274	-2.113	-5.37274	-5.37274
Fam219a	1.5625	1.29639	1.00882	1.74806	0.906245	1.50972	1.73097	1.75244	1.17907	1.65637	0.681488	1.24719	0.768225	1.06026	1.04378	1.01594	1.02351	0.870902	0.900887	1.26528	0.931566	0.491522	0.458775	0.720513	1.24668	1.01398	0.674515	1.44881	0.669114	0.855925	1.64818	1.7476	1.60562	1.68604	1.86433	1.79153	1.87826	1.96632	1.64036	1.86986
Gm12404	-1.20161	-3.08206	-4.17349	-1.92376	-3.03578	-2.14589	-6.60297	-1.73017	-3.0196	-3.20845	-2.0661	-0.926257	-6.60297	-0.830069	-4.3795	-0.360006	-2.62608	-3.34772	-1.58069	-1.28527	-1.98126	-1.97682	-4.01187	-1.24745	-2.14072	-1.54318	-4.18104	-1.29745	-2.54316	-2.08302	-1.22509	-0.812405	-0.981067	-1.04525	-1.56001	-0.862622	-1.68675	-1.14714	-3.29505	-1.68276
Dnaic1	-7.21461	-7.21461	-7.21461	-7.21461	-4.53057	-5.35841	-7.21461	-3.67703	-7.21461	-4.33804	-4.50239	-7.21461	-4.84132	-7.21461	-7.21461	-7.21461	-7.21461	-4.81567	-7.21461	-7.21461	-7.21461	-7.21461	-7.21461	-7.21461	-7.21461	-5.01458	-7.21461	-7.21461	-5.36146	-5.16684	-7.21461	-7.21461	-7.21461	-7.21461	-4.046	-7.21461	-7.21461	-7.21461	-7.21461	-2.94416
Enho	-0.678856	-3.57319	-2.39076	-6.21461	-2.64742	-6.21461	-6.21461	-0.773357	-1.12883	-2.82009	-3.50239	-0.537897	-2.45507	-0.812327	-1.47633	-1.45127	-1.93423	-1.47882	-3.06495	-2.02231	-3.06518	-6.21461	-1.81528	-1.82428	-4.47558	-6.21461	-2.0102	-6.21461	-2.69715	-2.4556	-1.70038	-6.21461	-2.12024	-0.656889	-1.57217	-0.923608	-2.60241	-0.624264	-2.90669	-0.982034
Gm12406	-5.35014	-5.35014	-5.35014	-5.35014	-5.35014	-5.35014	-5.35014	-1.42893	-5.35014	-5.35014	-5.35014	-5.35014	-5.35014	-5.35014	-5.35014	-5.35014	-5.35014	-5.35014	-5.35014	-5.35014	-5.35014	-5.35014	-5.35014	-5.35014	-5.35014	-5.35014	-5.35014	-5.35014	-5.35014	-5.35014	-5.35014	-5.35014	-5.35014	-5.35014	-5.35014	-5.35014	-5.35014	-5.35014	-5.35014	-5.35014
Gm12405	-5.27145	-5.27145	-5.27145	-5.27145	-5.27145	-5.27145	-5.27145	-2.25802	-5.27145	-5.27145	-5.27145	-5.27145	-5.27145	-5.27145	-5.27145	-2.18843	-5.27145	-5.27145	-5.27145	-5.27145	-5.27145	-5.27145	-5.27145	-5.27145	-5.27145	-5.27145	-5.27145	-5.27145	-5.27145	-5.27145	-5.27145	-5.27145	-5.27145	-5.27145	-5.27145	-5.27145	-5.27145	-5.27145	-5.27145	-5.27145
Cntfr	-0.458407	-2.14677	-0.850281	-0.40003	-0.988729	0.160876	-1.151	-0.429385	-0.84778	-0.475128	-2.37529	-2.04375	-1.80574	-2.22428	-1.41897	-2.91688	-1.41272	-3.12322	-2.54156	-2.41381	-0.595102	0.0582216	0.128564	-0.86982	-0.385683	-0.406389	-0.76767	-1.15719	0.436551	-0.492022	-1.24124	-0.932213	-2.04709	-0.629779	-0.57377	-2.97605	-1.32238	-1.45633	-1.26921	-1.54557
Il11ra1	2.91367	2.87865	3.05475	3.00433	2.82025	3.39431	3.12846	3.22877	2.7363	2.94785	3.00388	3.30237	2.83823	3.24487	3.10044	2.88946	2.95168	3.09785	2.8514	3.32714	2.25611	2.52948	2.71714	2.7077	2.65765	2.46291	2.34513	2.5311	2.6065	2.69914	3.65881	3.62946	3.65187	3.17055	3.47676	3.46958	3.20088	3.70047	3.36609	3.53509
Rpp25l	4.33045	3.34556	3.81959	3.75866	3.8615	4.00244	3.96403	3.67819	3.4431	3.8346	3.30539	3.77852	3.6388	3.9325	3.58918	3.46732	3.80754	3.7366	3.90993	3.62674	3.75872	3.60878	4.07671	3.76283	3.81441	3.39192	3.97902	3.31137	3.87029	3.83661	3.98054	3.61644	3.94757	3.38542	3.72043	3.62064	3.49469	3.65601	3.8496	3.5763
Dctn3	4.85818	5.10947	5.02709	5.09486	4.94482	5.07488	4.91867	5.10053	4.9758	5.26717	4.98256	5.16402	4.93376	5.10692	4.90634	4.83287	5.26578	5.1567	5.03831	4.99818	5.19603	5.03964	5.33453	5.31242	5.26493	5.3945	5.20909	5.18267	5.44505	5.15074	5.28322	5.19763	5.59218	5.14451	5.21762	5.0812	5.16778	5.08375	5.28357	4.90845
Arid3c	-6.69629	-6.69629	-3.40735	-4.34485	-6.69629	-6.69629	-3.90656	-2.22222	-6.69629	-6.69629	-6.69629	-3.83454	-3.46941	-6.69629	-6.69629	-6.69629	-6.69629	-6.69629	-6.69629	-6.69629	-3.54687	-6.69629	-6.69629	-6.69629	-4.95727	-4.49626	-6.69629	-6.69629	-4.05805	-6.69629	-6.69629	-6.69629	-6.69629	-6.69629	-6.69629	-6.69629	-6.69629	-6.69629	-6.69629	-6.69629
Sigmar1	5.9076	5.60763	5.80273	5.88603	5.68385	5.83824	5.90632	5.6937	5.68555	5.65473	4.98986	4.85855	4.96562	5.06715	4.95704	4.65547	4.99158	5.06222	5.02966	4.85348	5.67569	5.28378	5.63372	5.57789	5.60031	5.52258	5.45257	5.29167	5.62549	5.62528	5.59718	5.45479	5.58291	5.21971	5.48571	5.25442	5.28687	5.34613	5.39187	5.28188
Galt	2.58543	2.24149	2.49942	2.78898	2.40501	2.77101	2.38645	2.73168	2.23423	2.65026	2.85947	3.3958	2.68425	3.31514	2.97626	2.92606	2.85333	3.00427	3.04624	3.03382	2.44274	2.32728	2.37376	2.22965	2.64193	2.57459	2.58953	2.45973	2.80696	2.69869	2.91755	2.86571	3.32537	3.10073	3.41919	3.06724	2.9192	2.87618	2.64841	3.35554
Ccl27a	-0.525495	-0.910775	-0.75505	0.075183	-0.576959	-0.563232	-0.0129421	-0.485287	-0.322192	-1.09999	-1.65408	0.712187	-0.415064	-0.622461	-0.514152	-0.981749	-0.685413	-0.791931	-0.908026	0.323975	-1.47837	-0.328761	-2.10106	-0.83001	-0.724908	-1.79086	-1.1702	-0.745424	-0.63044	-0.134052	-0.195845	0.787705	0.0460313	-0.0396188	0.212391	-0.0600828	-0.031417	0.0749048	0.252362	-0.217666
Gm12407	-4.24498	-4.24498	-4.24498	-4.24498	-4.24498	-4.24498	-4.24498	-4.24498	-4.24498	-4.24498	-4.24498	-4.24498	-4.24498	-4.24498	-4.24498	-4.24498	-4.24498	-4.24498	-4.24498	-4.24498	-4.24498	-4.24498	-4.24498	-4.24498	-2.50595	-4.24498	-4.24498	-4.24498	-4.24498	-4.24498	-4.24498	-4.24498	-4.24498	-4.24498	-4.24498	-4.24498	-4.24498	-4.24498	-4.24498	-4.24498
Gm10601	-6.37884	-6.37884	-6.37884	-6.37884	-6.37884	-6.37884	-6.37884	-6.37884	-6.37884	-6.37884	-6.37884	-6.37884	-6.37884	-4.02013	-6.37884	-6.37884	-6.37884	-6.37884	-6.37884	-6.37884	-6.37884	-6.37884	-6.37884	-6.37884	-6.37884	-6.37884	-6.37884	-6.37884	-6.37884	-6.37884	-6.37884	-6.37884	-6.37884	-6.37884	-6.37884	-6.37884	-6.37884	-6.37884	-6.37884	-6.37884
Gm13307	-5.60557	-5.60557	-5.60557	-5.60557	-5.60557	-5.60557	-2.81583	-5.60557	-5.60557	-5.60557	-5.60557	-5.60557	-5.60557	-5.60557	-5.60557	-1.99548	-5.60557	-5.60557	-5.60557	-3.19406	-5.60557	-5.60557	-5.60557	-5.60557	-5.60557	-5.60557	-5.60557	-5.60557	-5.60557	-5.60557	-5.60557	-5.60557	-5.60557	-5.60557	-5.60557	-5.60557	-5.60557	-5.60557	-5.60557	-5.60557
Gm13302	-6.75766	-6.75766	-6.75766	-6.75766	-6.75766	-6.75766	-6.75766	-6.75766	-6.75766	-6.75766	-6.75766	-6.75766	-6.75766	-6.75766	-6.75766	-6.75766	-6.75766	-6.75766	-6.75766	-6.75766	-6.75766	-6.75766	-6.75766	-6.75766	-6.75766	-6.75766	-6.75766	-6.75766	-6.75766	-6.75766	-6.75766	-6.75766	-6.75766	-6.75766	-6.75766	-6.75766	-6.75766	-6.75766	-6.75766	-6.75766
Gm21541	-5.67	-5.67	-5.67	-5.67	-5.67	-5.67	-5.67	-5.67	-5.67	-5.67	-5.67	-5.67	-5.67	-5.67	-5.67	-5.67	-5.67	-5.67	-5.67	-5.67	-5.67	-5.67	-5.67	-5.67	-5.67	-5.67	-5.67	-5.67	-5.67	-5.67	-5.67	-5.67	-5.67	-5.67	-5.67	-5.67	-5.67	-5.67	-5.67	-5.67
Ccl19-ps1	-4.25828	-4.25828	-4.25828	-4.25828	-4.25828	-4.25828	-4.25828	-4.25828	-4.25828	-4.25828	-4.25828	-4.25828	-4.25828	-4.25828	-4.25828	-4.25828	-4.25828	-4.25828	-4.25828	-4.25828	-4.25828	-4.25828	-4.25828	-4.25828	-4.25828	-4.25828	-4.25828	-4.25828	-4.25828	-4.25828	-4.25828	-4.25828	-4.25828	-4.25828	-4.25828	-4.25828	-4.25828	-4.25828	-4.25828	-4.25828
Gm20878	-5.76622	-5.76622	-5.76622	-5.76622	-5.76622	-5.76622	-5.76622	-5.76622	-5.76622	-5.76622	-5.76622	-5.76622	-5.76622	-5.76622	-5.76622	-5.76622	-5.76622	-5.76622	-5.76622	-5.76622	-5.76622	-5.76622	-5.76622	-5.76622	-5.76622	-5.76622	-5.76622	-5.76622	-5.76622	-5.76622	-5.76622	-5.76622	-5.76622	-5.76622	-5.76622	-5.76622	-5.76622	-5.76622	-5.76622	-5.76622
Fam205a4	-7.91706	-7.91706	-7.91706	-7.91706	-7.91706	-7.91706	-7.91706	-7.91706	-7.91706	-7.91706	-7.91706	-7.91706	-7.91706	-7.91706	-7.91706	-7.91706	-7.91706	-7.91706	-7.91706	-7.91706	-7.91706	-7.91706	-7.91706	-7.91706	-7.91706	-7.91706	-7.91706	-7.91706	-7.91706	-7.91706	-7.91706	-7.91706	-7.91706	-7.91706	-7.91706	-7.91706	-7.91706	-7.91706	-7.91706	-7.91706
Gm13303	-6.23156	-6.23156	-6.23156	-6.23156	-6.23156	-6.23156	-6.23156	-6.23156	-6.23156	-6.23156	-6.23156	-6.23156	-6.23156	-6.23156	-6.23156	-6.23156	-6.23156	-6.23156	-6.23156	-6.23156	-6.23156	-6.23156	-6.23156	-6.23156	-6.23156	-6.23156	-6.23156	-6.23156	-6.23156	-6.23156	-6.23156	-6.23156	-6.23156	-6.23156	-6.23156	-6.23156	-6.23156	-6.23156	-6.23156	-6.23156
Gm21093	-6.64491	-6.64491	-6.64491	-6.64491	-6.64491	-6.64491	-6.64491	-6.64491	-6.64491	-6.64491	-6.64491	-6.64491	-6.64491	-6.64491	-6.64491	-6.64491	-6.64491	-6.64491	-6.64491	-6.64491	-6.64491	-6.64491	-6.64491	-6.64491	-6.64491	-6.64491	-6.64491	-6.64491	-6.64491	-6.64491	-6.64491	-6.64491	-6.64491	-6.64491	-6.64491	-6.64491	-6.64491	-4.24191	-6.64491	-6.64491
Gm37530	-8.17309	-8.17309	-8.17309	-8.17309	-8.17309	-8.17309	-8.17309	-8.17309	-8.17309	-8.17309	-8.17309	-8.17309	-8.17309	-8.17309	-8.17309	-8.17309	-8.17309	-8.17309	-8.17309	-8.17309	-8.17309	-8.17309	-8.17309	-8.17309	-8.17309	-8.17309	-8.17309	-8.17309	-8.17309	-8.17309	-8.17309	-8.17309	-8.17309	-8.17309	-8.17309	-8.17309	-8.17309	-8.17309	-8.17309	-8.17309
Gm3892	-7.69426	-7.69426	-7.69426	-7.69426	-7.69426	-7.69426	-7.69426	-7.69426	-7.69426	-7.69426	-7.69426	-7.69426	-7.69426	-7.69426	-7.69426	-7.69426	-7.69426	-7.69426	-7.69426	-7.69426	-7.69426	-7.69426	-7.69426	-7.69426	-7.69426	-7.69426	-7.69426	-7.69426	-7.69426	-7.69426	-7.69426	-7.69426	-7.69426	-7.69426	-7.69426	-7.69426	-7.69426	-7.69426	-7.69426	-7.69426
Gm3893	-5.73327	-5.73327	-5.73327	-5.73327	-5.73327	-5.73327	-5.73327	-5.73327	-5.73327	-5.73327	-5.73327	-5.73327	-5.73327	-5.73327	-5.73327	-5.73327	-5.73327	-5.73327	-5.73327	-5.73327	-5.73327	-5.73327	-5.73327	-5.73327	-5.73327	-5.73327	-5.73327	-5.73327	-5.73327	-5.73327	-5.73327	-5.73327	-5.73327	-5.73327	-5.73327	-5.73327	-5.73327	-5.73327	-5.73327	-5.73327
Gm13304	-5.61421	-5.61421	-5.61421	-5.61421	-5.61421	-5.61421	-5.61421	-5.61421	-5.61421	-5.61421	-5.61421	-5.61421	-5.61421	-5.61421	-5.61421	-5.61421	-5.61421	-5.61421	-5.61421	-5.61421	-5.61421	-5.61421	-5.61421	-5.61421	-5.61421	-5.61421	-5.61421	-5.61421	-5.61421	-5.61421	-5.61421	-5.61421	-5.61421	-5.61421	-5.61421	-5.61421	-5.61421	-5.61421	-5.61421	-5.61421
Gm13299	-4.63645	-4.63645	-4.63645	-4.63645	-4.63645	-4.63645	-4.63645	-4.63645	-4.63645	-4.63645	-4.63645	-4.63645	-4.63645	-4.63645	-4.63645	-4.63645	-4.63645	-4.63645	-4.63645	-4.63645	-4.63645	-4.63645	-4.63645	-4.63645	-4.63645	-4.63645	-4.63645	-4.63645	-4.63645	-4.63645	-4.63645	-4.63645	-4.63645	-4.63645	-4.63645	-4.63645	-4.63645	-4.63645	-4.63645	-4.63645
Ccl19-ps3	-4.24498	-4.24498	-4.24498	-4.24498	-4.24498	-4.24498	-4.24498	-4.24498	-4.24498	-4.24498	-4.24498	-4.24498	-4.24498	-4.24498	-4.24498	-4.24498	-4.24498	-4.24498	-4.24498	-4.24498	-4.24498	-4.24498	-4.24498	-4.24498	-4.24498	-4.24498	-4.24498	-4.24498	-4.24498	-4.24498	-4.24498	-4.24498	-4.24498	-4.24498	-4.24498	-4.24498	-4.24498	-4.24498	-4.24498	-4.24498
Gm13306	-5.25607	-5.25607	-5.25607	-5.25607	-5.25607	-5.25607	-5.25607	-5.25607	-5.25607	-5.25607	-5.25607	-5.25607	-5.25607	-5.25607	-5.25607	-5.25607	-5.25607	-5.25607	-5.25607	-5.25607	-5.25607	-5.25607	-5.25607	-5.25607	-5.25607	-5.25607	-5.25607	-5.25607	-5.25607	-5.25607	-5.25607	-5.25607	-5.25607	-5.25607	-5.25607	-5.25607	-5.25607	-5.25607	-5.25607	-5.25607
Gm13305	-6.83661	-6.83661	-6.83661	-6.83661	-6.83661	-6.83661	-6.83661	-6.83661	-6.83661	-6.83661	-6.83661	-6.83661	-6.83661	-6.83661	-6.83661	-6.83661	-6.83661	-6.83661	-6.83661	-6.83661	-6.83661	-6.83661	-6.83661	-6.83661	-6.83661	-6.83661	-6.83661	-6.83661	-6.83661	-6.83661	-6.83661	-6.83661	-6.83661	-6.83661	-6.83661	-6.83661	-6.83661	-6.83661	-6.83661	-6.83661
1700045I11Rik	-4.85057	-4.85057	-4.85057	-4.85057	-4.85057	-4.85057	-4.85057	-4.85057	-4.85057	-4.85057	-4.85057	-4.85057	-4.85057	-4.85057	-4.85057	-4.85057	-4.85057	-4.85057	-4.85057	-4.85057	-4.85057	-4.85057	-4.85057	-4.85057	-4.85057	-4.85057	-4.85057	-4.85057	-4.85057	-4.85057	-4.85057	-4.85057	-4.85057	-4.85057	-4.85057	-4.85057	-4.85057	-4.85057	-4.85057	-4.85057
Gm17167	-8.20834	-8.20834	-8.20834	-8.20834	-8.20834	-8.20834	-8.20834	-8.20834	-8.20834	-8.20834	-8.20834	-8.20834	-8.20834	-8.20834	-8.20834	-8.20834	-8.20834	-8.20834	-8.20834	-8.20834	-8.20834	-8.20834	-8.20834	-8.20834	-8.20834	-8.20834	-8.20834	-8.20834	-8.20834	-8.20834	-8.20834	-8.20834	-8.20834	-8.20834	-8.20834	-8.20834	-8.20834	-8.20834	-8.20834	-8.20834
Gm13301	-7.16134	-7.16134	-7.16134	-7.16134	-7.16134	-7.16134	-7.16134	-7.16134	-7.16134	-7.16134	-7.16134	-7.16134	-7.16134	-7.16134	-7.16134	-7.16134	-7.16134	-7.16134	-7.16134	-7.16134	-7.16134	-7.16134	-7.16134	-7.16134	-7.16134	-7.16134	-7.16134	-7.16134	-7.16134	-7.16134	-7.16134	-7.16134	-7.16134	-7.16134	-7.16134	-7.16134	-7.16134	-7.16134	-7.16134	-7.16134
Gm5859	-7.08752	-7.08752	-7.08752	-7.08752	-7.08752	-7.08752	-7.08752	-7.08752	-7.08752	-7.08752	-7.08752	-7.08752	-7.08752	-7.08752	-7.08752	-7.08752	-7.08752	-7.08752	-7.08752	-7.08752	-7.08752	-7.08752	-7.08752	-7.08752	-7.08752	-7.08752	-7.08752	-7.08752	-7.08752	-7.08752	-7.08752	-7.08752	-7.08752	-7.08752	-7.08752	-7.08752	-7.08752	-7.08752	-7.08752	-7.08752
Gm17081	-4.806	-4.806	-4.806	-4.806	-4.806	-4.806	-4.806	-4.806	-4.806	-4.806	-4.806	-4.806	-4.806	-4.806	-4.806	-4.806	-4.806	-4.806	-4.806	-4.806	-4.806	-4.806	-4.806	-4.806	-4.806	-4.806	-4.806	-4.806	-4.806	-4.806	-4.806	-4.806	-4.806	-4.806	-4.806	-4.806	-4.806	-4.806	-4.806	-4.806
Gm10600	-6.90443	-6.90443	-6.90443	-6.90443	-6.90443	-6.90443	-6.90443	-6.90443	-6.90443	-6.90443	-6.90443	-6.90443	-6.90443	-6.90443	-6.90443	-6.90443	-6.90443	-6.90443	-6.90443	-6.90443	-6.90443	-6.90443	-6.90443	-6.90443	-6.90443	-6.90443	-6.90443	-6.90443	-6.90443	-6.90443	-6.90443	-6.90443	-6.90443	-6.90443	-6.90443	-6.90443	-6.90443	-6.90443	-6.90443	-6.90443
Ccl21b	-4.55618	-4.55618	-4.55618	-4.55618	-4.55618	-4.55618	-4.55618	-4.55618	-4.55618	-4.55618	-4.55618	-4.55618	-4.55618	-4.55618	-4.55618	-4.55618	-4.55618	-4.55618	-4.55618	-4.55618	-4.55618	-4.55618	-4.55618	-4.55618	-4.55618	-4.55618	-4.55618	-4.55618	-4.55618	-4.55618	-4.55618	-4.55618	-4.55618	-4.55618	-4.55618	-4.55618	-4.55618	-4.55618	-4.55618	-4.55618
Gm21980	-3.065	-3.065	-3.065	-3.065	-3.065	-3.065	-3.065	-3.065	-3.065	-3.065	-3.065	-3.065	-3.065	-3.065	-3.065	-3.065	-3.065	-3.065	-3.065	-3.065	-3.065	-3.065	-3.065	-3.065	-3.065	-3.065	-3.065	-3.065	-3.065	-3.065	-3.065	-3.065	-3.065	-3.065	-3.065	-3.065	-3.065	-3.065	-3.065	-3.065
Gm21953	-3.94952	-3.94952	-3.94952	-3.94952	-3.94952	-3.94952	-3.94952	-3.94952	-3.94952	-3.94952	-3.94952	-3.94952	-3.94952	-3.94952	-3.94952	-3.94952	-3.94952	-3.94952	-3.94952	-3.94952	-3.94952	-3.94952	-3.94952	-3.94952	-3.94952	-3.94952	-3.94952	-3.94952	-3.94952	-3.94952	-3.94952	-3.94952	-3.94952	-3.94952	-3.94952	-3.94952	-3.94952	-3.94952	-3.94952	-3.94952
Fam205a3	-7.84434	-7.84434	-7.84434	-7.84434	-7.84434	-7.84434	-7.84434	-7.84434	-7.84434	-7.84434	-7.84434	-7.84434	-7.84434	-7.84434	-7.84434	-7.84434	-7.84434	-7.84434	-7.84434	-7.84434	-7.84434	-7.84434	-7.84434	-7.84434	-7.84434	-7.84434	-7.84434	-7.84434	-7.84434	-7.84434	-7.84434	-7.84434	-7.84434	-7.84434	-7.84434	-7.84434	-7.84434	-7.84434	-7.84434	-7.84434
Gm21586	-3.94952	-3.94952	-3.94952	-3.94952	-3.94952	-3.94952	-3.94952	-3.94952	-3.94952	-3.94952	-3.94952	-3.94952	-3.94952	-3.94952	-3.94952	-3.94952	-3.94952	-3.94952	-3.94952	-3.94952	-3.94952	-3.94952	-3.94952	-3.94952	-3.94952	-3.94952	-3.94952	-3.94952	-3.94952	-3.94952	-3.94952	-3.94952	-3.94952	-3.94952	-3.94952	-3.94952	-3.94952	-3.94952	-3.94952	-3.94952
Gm3883	-7.562	-7.562	-7.562	-7.562	-7.562	-7.562	-7.562	-7.562	-7.562	-7.562	-7.562	-7.562	-7.562	-7.562	-7.562	-7.562	-7.562	-7.562	-7.562	-7.562	-7.562	-7.562	-7.562	-7.562	-7.562	-7.562	-7.562	-7.562	-7.562	-7.562	-7.562	-7.562	-7.562	-7.562	-7.562	-7.562	-7.562	-7.562	-7.562	-7.562
Gm2163	-7.31611	-7.31611	-7.31611	-7.31611	-7.31611	-7.31611	-7.31611	-7.31611	-7.31611	-7.31611	-7.31611	-7.31611	-7.31611	-7.31611	-7.31611	-7.31611	-7.31611	-7.31611	-7.31611	-7.31611	-7.31611	-7.31611	-7.31611	-7.31611	-7.31611	-7.31611	-7.31611	-7.31611	-7.31611	-7.31611	-7.31611	-7.31611	-7.31611	-7.31611	-7.31611	-7.31611	-7.31611	-7.31611	-7.31611	-7.31611
Fam205a2	-7.84434	-7.84434	-7.84434	-7.84434	-7.84434	-7.84434	-7.84434	-7.84434	-7.84434	-7.84434	-7.84434	-7.84434	-7.84434	-7.84434	-7.84434	-7.84434	-7.84434	-7.84434	-7.84434	-7.84434	-7.84434	-7.84434	-7.84434	-7.84434	-7.84434	-7.84434	-7.84434	-7.84434	-7.84434	-7.84434	-7.84434	-7.84434	-7.84434	-7.84434	-7.84434	-7.84434	-7.84434	-7.84434	-7.84434	-7.84434
Gm10593	-7.69426	-7.69426	-7.69426	-7.69426	-7.69426	-7.69426	-7.69426	-7.69426	-7.69426	-7.69426	-7.69426	-7.69426	-7.69426	-7.69426	-7.69426	-7.69426	-7.69426	-7.69426	-7.69426	-7.69426	-7.69426	-7.69426	-7.69426	-7.69426	-7.69426	-7.69426	-7.69426	-7.69426	-7.69426	-7.69426	-7.69426	-7.69426	-7.69426	-7.69426	-7.69426	-7.69426	-7.69426	-7.69426	-7.69426	-7.69426
Gm10591	-4.55618	-4.55618	-4.55618	-4.55618	-4.55618	-4.55618	-4.55618	-4.55618	-4.55618	-4.55618	-4.55618	-4.55618	-4.55618	-4.55618	-4.55618	-4.55618	-4.55618	-4.55618	-4.55618	-4.55618	-4.55618	-4.55618	-4.55618	-4.55618	-4.55618	-4.55618	-4.55618	-4.55618	-4.55618	-4.55618	-4.55618	-4.55618	-4.55618	-4.55618	-4.55618	-4.55618	-4.55618	-4.55618	-4.55618	-4.55618
Gm2564	-5.3707	-5.3707	-5.3707	-5.3707	-5.3707	-5.3707	-5.3707	-5.3707	-5.3707	-5.3707	-5.3707	-5.3707	-5.3707	-5.3707	-5.3707	-5.3707	-5.3707	-5.3707	-5.3707	-5.3707	-5.3707	-5.3707	-5.3707	-5.3707	-5.3707	-5.3707	-5.3707	-5.3707	-5.3707	-5.3707	-5.3707	-5.3707	-5.3707	-5.3707	-5.3707	-5.3707	-5.3707	-5.3707	-5.3707	-5.3707
Ccl27b	-4.63645	-4.63645	-4.63645	-4.63645	-4.63645	-4.63645	-4.63645	-4.63645	-4.63645	-4.63645	-4.63645	-4.63645	-4.63645	-4.63645	-4.63645	-4.63645	-4.63645	-4.63645	-4.63645	-4.63645	-4.63645	-4.63645	-4.63645	-4.63645	-4.63645	-4.63645	-4.63645	-4.63645	-4.63645	-4.63645	-4.63645	-4.63645	-4.63645	-4.63645	-4.63645	-4.63645	-4.63645	-4.63645	-4.63645	-4.63645
Il11ra2	-6.24832	-6.24832	-6.24832	-6.24832	-6.24832	-6.24832	-6.24832	-6.24832	-6.24832	-6.24832	-6.24832	-6.24832	-6.24832	-6.24832	-6.24832	-6.24832	-6.24832	-6.24832	-6.24832	-6.24832	-6.24832	-6.24832	-6.24832	-6.24832	-6.24832	-6.24832	-6.24832	-6.24832	-6.24832	-6.24832	-6.24832	-6.24832	-6.24832	-6.24832	-6.24832	-6.24832	-6.24832	-6.24832	-6.24832	-6.24832
Gm21955	-8.18358	-8.18358	-8.18358	-8.18358	-8.18358	-8.18358	-8.18358	-8.18358	-8.18358	-8.18358	-8.18358	-8.18358	-8.18358	-8.18358	-8.18358	-8.18358	-8.18358	-8.18358	-8.18358	-8.18358	-8.18358	-8.18358	-8.18358	-8.18358	-8.18358	-8.18358	-8.18358	-8.18358	-8.18358	-8.18358	-8.18358	-8.18358	-8.18358	-8.18358	-8.18358	-8.18358	-8.18358	-8.18358	-8.18358	-8.18358
4930578G10Rik	-5.66335	-5.66335	-5.66335	-5.66335	-5.66335	-5.66335	-5.66335	-5.66335	-5.66335	-5.66335	-5.66335	-5.66335	-5.66335	-5.66335	-5.66335	-5.66335	-5.66335	-5.66335	-5.66335	-5.66335	-5.66335	-5.66335	-5.66335	-5.66335	-5.66335	-5.66335	-5.66335	-5.66335	-5.66335	-5.66335	-5.66335	-5.66335	-5.66335	-5.66335	-5.66335	-5.66335	-5.66335	-5.66335	-5.66335	-5.66335
Gm12395	-4.97122	-4.97122	-4.97122	-4.97122	-4.97122	-4.97122	-4.97122	-4.97122	-4.97122	-4.97122	-4.97122	-4.97122	-4.97122	-4.97122	-4.97122	-4.97122	-4.97122	-4.97122	-4.97122	-4.97122	-4.97122	-4.97122	-4.97122	-4.97122	-4.97122	-4.97122	-4.97122	-4.97122	-4.97122	-4.97122	-4.97122	-4.97122	-4.97122	-4.97122	-4.97122	-4.97122	-4.97122	-4.97122	-4.97122	-4.97122
Ccl19	-5.6073	-5.6073	-5.6073	-5.6073	-5.6073	-5.6073	-5.6073	-5.6073	-5.6073	-5.6073	-5.6073	-5.6073	-5.6073	-5.6073	-5.6073	-5.6073	-5.6073	-5.6073	-5.6073	-5.6073	-5.6073	-5.6073	-5.6073	-5.6073	-5.6073	-5.6073	-5.6073	-5.6073	-5.6073	-5.6073	-5.6073	-5.6073	-5.6073	-5.6073	-5.6073	-5.6073	-5.6073	-5.6073	-5.6073	-5.6073
Ccl21a	-5.67	-5.67	-5.67	-5.67	-5.67	-5.67	-5.67	-5.67	-5.67	-5.67	-5.67	-5.67	-5.67	-5.67	-5.67	-5.67	-5.67	-5.67	-5.67	-5.67	-5.67	-5.67	-5.67	-5.67	-5.67	-5.67	-5.67	-5.67	-5.67	-5.67	-5.67	-5.67	-5.67	-5.67	-5.67	-5.67	-5.67	-5.67	-5.67	-5.67
Gm12394	-7.61421	-7.61421	-7.61421	-5.26277	-7.61421	-7.61421	-7.61421	-5.43234	-7.61421	-7.61421	-7.61421	-7.61421	-7.61421	-7.61421	-7.61421	-7.61421	-7.61421	-7.61421	-7.61421	-7.61421	-7.61421	-7.61421	-7.61421	-7.61421	-7.61421	-7.61421	-7.61421	-7.61421	-7.61421	-7.61421	-7.61421	-7.61421	-7.61421	-7.61421	-7.61421	-7.61421	-7.61421	-7.61421	-7.61421	-7.61421
Fam205a1	-5.56469	-7.92263	-7.92263	-7.92263	-7.92263	-7.92263	-7.92263	-7.92263	-7.92263	-7.92263	-7.92263	-7.92263	-7.92263	-7.92263	-7.92263	-5.67868	-7.92263	-7.92263	-7.92263	-7.92263	-7.92263	-7.92263	-7.92263	-7.92263	-7.92263	-7.92263	-7.92263	-7.92263	-7.92263	-5.87487	-7.92263	-7.92263	-7.92263	-7.92263	-7.92263	-7.92263	-7.92263	-7.92263	-7.92263	-7.92263
Fam205c	-6.60036	-6.60036	-6.60036	-6.60036	-6.60036	-6.60036	-6.60036	-6.60036	-6.60036	-6.60036	-6.60036	-6.60036	-6.60036	-6.60036	-6.60036	-6.60036	-6.60036	-6.60036	-6.60036	-6.60036	-2.53461	-6.60036	-6.60036	-6.60036	-6.60036	-3.56653	-6.60036	-3.18935	-6.60036	-6.60036	-6.60036	-6.60036	-6.60036	-6.60036	-6.60036	-6.60036	-6.60036	-4.19735	-6.60036	-6.60036
Phf24	-8.63326	-8.63326	-8.63326	-8.63326	-5.94922	-6.77707	-8.63326	-6.45139	-8.63326	-6.57252	-8.63326	-8.63326	-8.63326	-8.63326	-8.63326	-8.63326	-8.63326	-6.23433	-8.63326	-6.22175	-8.63326	-8.63326	-8.63326	-8.63326	-8.63326	-8.63326	-8.63326	-8.63326	-8.63326	-6.5855	-8.63326	-8.63326	-8.63326	-8.63326	-8.63326	-8.63326	-8.63326	-4.83967	-8.63326	-6.413
Dnajb5	1.49435	1.6163	1.15185	1.75381	1.57234	1.85829	1.60842	1.73034	1.43551	1.95346	0.249956	0.975868	0.958641	1.06464	0.785352	1.2606	0.914561	0.537498	0.379502	0.7887	1.29316	1.06506	1.16465	1.37719	1.30835	1.34393	0.989452	1.28692	1.25058	1.5704	2.0762	1.72991	1.43714	1.99825	1.7398	2.0801	1.95162	2.18244	1.76129	1.92184
1700022I11Rik	-3.08196	-2.53335	-5.33945	-2.68883	-2.48406	-5.91273	-7.76893	-3.54496	-3.64128	-3.6934	-7.76893	-3.461	-4.00939	-4.5582	-5.54546	-7.76893	-7.76893	-7.76893	-4.61927	-3.9656	-7.76893	-4.08551	-4.30281	-5.18571	-6.0299	-7.76893	-5.34701	-3.8189	-5.13068	-4.90711	-4.91227	-2.76631	-4.06171	-5.15482	-5.44819	-7.76893	-5.31174	-5.36593	-7.76893	-2.06193
Vcp	6.78999	6.57948	6.3757	6.83739	6.50775	6.98861	6.4862	6.83112	6.32707	6.52736	5.88363	6.50866	6.00767	6.36814	6.16242	6.15296	6.13333	6.06714	6.0226	6.33821	6.17594	6.47601	6.51772	6.47111	6.28663	6.5819	6.26389	6.47444	6.15225	6.61787	6.68499	6.57216	6.65972	6.33021	6.44162	6.51835	6.2409	6.57852	6.30688	6.49246
Fancg	2.31268	2.20989	1.89234	2.28976	2.33887	2.19003	2.26931	1.96747	1.81934	2.10094	1.88931	2.1544	2.5443	1.87686	2.48447	2.16244	2.31088	2.16569	2.37904	2.00086	1.9417	1.95541	2.23778	1.87576	2.11968	2.20005	1.76253	2.05867	2.04083	1.7853	2.62437	2.1095	2.81703	2.4009	2.6473	2.31502	2.69761	2.57461	2.641	1.81836
Pigo	2.05536	1.98492	2.259	2.36894	1.94907	2.45063	2.04054	2.11793	2.03008	2.05174	1.99041	2.34295	1.94897	2.1822	2.38853	2.07459	2.36637	2.03574	2.31849	2.31403	1.97598	1.48303	1.50268	1.43061	1.65985	1.70608	1.5586	1.66851	1.6529	1.53385	2.20286	1.88509	2.38898	1.62891	2.17116	1.94519	1.92844	1.93487	2.12999	1.85935
Stoml2	5.27801	5.43286	5.29169	5.42749	5.29086	5.51246	5.32877	5.28081	5.20849	5.31075	4.74392	4.82148	4.59121	5.05382	4.76462	4.57246	4.83187	4.74536	4.71042	4.86398	5.131	5.19071	5.18014	5.18341	5.17403	5.11914	5.213	5.12672	5.12369	5.38037	4.71597	4.50238	4.84547	4.41014	4.53493	4.53249	4.70581	4.82193	4.66785	4.38537
Gm26643	-6.22028	-3.57886	-2.39644	-3.0176	-3.53624	-3.57849	-3.43054	-6.22028	-6.22028	-3.34371	-6.22028	-4.17257	-6.22028	-3.86157	-2.24938	-6.22028	-3.99179	-6.22028	-6.22028	-2.02799	-6.22028	-6.22028	-1.82096	-6.22028	-3.2177	-4.02025	-6.22028	-6.22028	-6.22028	-3.35847	-3.36363	-6.22028	-6.22028	-3.60617	-6.22028	-2.82277	-6.22028	-3.81728	-6.22028	-6.22028
Fam214b	1.94916	2.28659	2.00334	2.33366	1.9248	2.591	1.79347	2.62875	1.78058	2.68242	2.01977	2.03012	2.41116	2.40787	2.47278	2.33108	2.51212	2.40267	2.37798	2.71207	1.94709	1.28487	2.19228	1.49448	2.13614	2.01431	2.15691	1.36294	2.19205	1.76553	2.91286	2.89372	3.36389	3.3766	3.37463	3.36675	3.05875	3.34726	3.00631	3.26721
Gm26881	-5.11702	-5.11702	-2.68754	-2.76557	-5.11702	-2.47523	-5.11702	-5.11702	-5.11702	-5.11702	-5.11702	-5.11702	-5.11702	-1.90629	-5.11702	-2.87306	-5.11702	-1.32808	-5.11702	-5.11702	-5.11702	-5.11702	-5.11702	-5.11702	-3.37799	-2.91699	-1.8364	-2.57639	-3.26387	-5.11702	-3.07379	-5.11702	-5.11702	-5.11702	-5.11702	-5.11702	-3.41847	-2.71401	-2.67032	-5.11702
Unc13b	-3.69519	-3.28124	-3.27446	-3.00399	-3.84551	-3.1124	-4.81685	-3.08418	-3.53227	-3.51738	-4.90532	-5.69836	-3.83475	-5.10403	-5.08213	-3.91321	-4.76352	-4.42085	-4.41392	-5.04086	-4.98427	-10.0063	-7.41519	-5.61596	-7.50136	-5.11102	-6.19106	-7.46565	-5.55323	-5.30157	-3.22154	-3.13016	-3.34081	-4.61467	-3.6679	-3.04059	-3.46596	-3.71714	-3.19518	-4.1101
Gm23709	-2.9275	-2.9275	-2.9275	-2.9275	0.639688	-2.9275	-2.9275	-2.9275	-2.9275	-2.9275	-2.9275	-2.9275	-2.9275	-2.9275	-2.9275	-2.9275	-2.9275	-2.9275	-2.9275	-0.515986	-2.9275	-2.9275	-2.9275	-2.9275	-2.9275	-2.9275	-2.9275	-2.9275	-2.9275	-2.9275	-2.9275	-2.9275	-2.9275	-2.9275	-2.9275	-2.9275	-2.9275	-2.9275	-2.9275	-2.9275
Gm25010	-1.9275	-1.9275	-1.9275	-1.9275	-1.9275	-1.9275	-1.9275	-1.9275	-1.9275	-1.9275	-1.9275	-1.9275	-1.9275	-1.9275	-1.9275	-1.9275	-1.9275	-1.9275	-1.9275	-1.9275	-1.9275	-1.9275	-1.9275	-1.9275	-1.9275	-1.9275	-1.9275	-1.9275	-1.9275	-1.9275	-1.9275	-1.9275	-1.9275	-1.9275	-1.9275	-1.9275	-1.9275	-1.9275	-1.9275	-1.9275
Atp8b5	-8.47854	-4.95763	-2.99087	-6.1271	-3.97353	-5.83675	-4.2501	-4.94097	-5.77957	-4.15431	-4.33614	-6.43083	-4.719	-4.34791	-4.89233	-4.48326	-4.50165	-4.6896	-3.14325	-4.67522	-8.47854	-8.47854	-5.88745	-5.89532	-8.47854	-4.5356	-8.47854	-8.47854	-5.33472	-8.47854	-8.47854	-5.34686	-8.47854	-2.92082	-8.47854	-5.95023	-4.41502	-5.21881	-6.03184	-4.89607
Rusc2	2.70715	3.14531	2.82288	3.37066	2.63179	3.41151	3.03427	3.42246	2.52119	3.25942	2.39141	2.52147	2.72618	2.75708	2.47019	2.47869	2.61216	2.56573	2.54218	2.5717	2.76377	2.47522	3.04842	2.89058	2.74815	3.08284	2.74406	2.97973	2.68099	2.78922	3.32361	3.35535	3.76177	3.51724	3.48243	3.53797	3.48792	3.59235	3.34583	3.3928
Fam166b	-1.86771	-2.7819	-3.01386	-6.3028	-6.3028	-2.48492	-2.07436	-4.12094	-6.3028	-2.90829	-6.3028	-4.2551	-3.92952	-6.3028	-4.07934	-2.30752	-6.3028	-2.51386	-3.9991	-3.89129	-6.3028	-3.51125	-2.83669	-1.60437	-3.79788	-2.74396	-2.0984	-6.3028	-2.78534	-3.44099	-2.54934	-6.3028	-1.08621	-3.6887	-1.9119	-3.7745	-2.98334	-2.50921	-1.10851	-3.2463
Tesk1	0.285804	-0.499207	-0.251557	-0.252818	-0.544523	0.0677161	0.209978	-0.266556	-0.683471	0.0864042	0.21203	0.340655	-0.25671	0.05815	-0.87686	-0.298257	-0.0560457	0.156471	0.131226	-0.340288	-0.282175	-0.233405	0.0382957	-0.27632	0.476194	0.169766	-0.260788	0.00808241	-0.249141	-0.733515	0.334766	0.0654107	0.69868	0.596761	0.455192	0.313923	-0.0779608	-0.316953	0.166234	0.399863
Cd72	-4.12935	-2.88258	-4.90976	-3.21711	-7.33924	-4.69745	-4.5495	-7.33924	-4.64027	-4.46267	-4.62702	-4.47749	-4.96595	-4.1285	-3.75302	-3.34396	-5.11075	-4.9403	-3.65985	-4.07011	-7.33924	-4.54768	-4.74814	-7.33924	-5.60021	-7.33924	-7.33924	-4.7986	-7.33924	-4.47742	-5.29601	-4.20756	-4.16279	-3.30649	-3.64016	-7.33924	-3.4838	-3.54564	-7.33924	-3.37215
Sit1	-6.16722	-6.16722	-6.16722	-6.16722	-6.16722	-6.16722	-6.16722	-6.16722	-6.16722	-6.16722	-6.16722	-6.16722	-6.16722	-6.16722	-6.16722	-6.16722	-6.16722	-6.16722	-6.16722	-6.16722	-6.16722	-6.16722	-6.16722	-6.16722	-4.4282	-6.16722	-6.16722	-1.26464	-6.16722	-6.16722	-6.16722	-6.16722	-6.16722	-6.16722	-6.16722	-6.16722	-6.16722	-6.16722	-6.16722	-6.16722
AL732506.1	-4.03956	-4.03956	-4.03956	-4.03956	-4.03956	-4.03956	-4.03956	-4.03956	-4.03956	-4.03956	-4.03956	-4.03956	-4.03956	-4.03956	-4.03956	-4.03956	-4.03956	-4.03956	-4.03956	-4.03956	-4.03956	-4.03956	-4.03956	-4.03956	-4.03956	-4.03956	-4.03956	-4.03956	-4.03956	-4.03956	-4.03956	-4.03956	-4.03956	-4.03956	-4.03956	-4.03956	-4.03956	-4.03956	-4.03956	-4.03956
Rmrp	-3.98728	-3.98728	-3.98728	-3.98728	-3.98728	-3.98728	-3.98728	-3.98728	-3.98728	-3.98728	-3.98728	-3.98728	-3.98728	-3.98728	-3.98728	-3.98728	-3.98728	-3.98728	-3.98728	-3.98728	-3.98728	-3.98728	-3.98728	-3.98728	-3.98728	-3.98728	-3.98728	-3.98728	-3.98728	-3.98728	-3.98728	-3.98728	-3.98728	-3.98728	-3.98728	-3.98728	-3.98728	-3.98728	-3.98728	-3.98728
Ccdc107	4.42229	4.42614	4.44527	4.53164	4.34269	4.5798	4.02997	4.22143	4.40402	4.38695	4.37597	4.74089	4.41447	4.36904	4.17696	4.33675	4.39668	4.52523	4.42219	4.23946	3.97309	4.17489	4.33886	4.36335	4.24187	4.2603	4.0046	4.27821	4.36043	4.10375	4.4921	4.25232	4.49236	4.20689	4.37597	4.40692	4.38729	4.73551	4.42688	4.28608
Arhgef39	2.63587	2.26701	2.90031	2.3926	2.63561	2.09589	2.59498	2.03246	3.00806	2.20694	3.17753	1.92129	2.73171	2.38995	3.17107	2.11143	2.8977	1.74677	2.71806	1.44611	2.13397	1.46254	2.53797	1.67746	2.36171	1.49792	2.03415	1.42776	2.08254	1.14129	2.83759	2.28946	3.00043	2.04461	2.72147	2.29932	2.90779	2.05759	2.38885	2.01567
Gm12454	-2.62893	-0.603244	-0.665061	-0.310973	-1.02465	-0.329478	-1.21471	-2.82539	-1.00761	-0.806719	-3.12661	-2.45983	-0.418877	0.137005	-1.10054	-1.07548	-0.0238463	-0.701597	-0.0283446	0.103328	-1.21712	-1.21267	-3.24773	-1.44849	-0.00303834	-1.34253	-1.07578	-1.18965	-1.07707	-0.455103	-0.356509	-0.0482595	-0.474109	-1.80607	-0.348416	-0.381998	0.0533076	-0.696724	-1.29914	0.143399
Car9	-1.22872	-1.46398	-1.9006	-1.35956	-0.262763	-1.86743	-1.69797	-0.586865	-0.946605	-1.10804	-0.229788	-1.39932	-0.893781	-1.35073	-1.51685	-1.05315	-1.51061	-1.43648	-1.18187	-0.669301	-0.434498	-1.47917	-1.20777	-0.739723	-0.64292	-0.381642	-2.37681	-1.41603	-1.38219	-0.89435	-1.30772	-0.907466	-1.26551	-1.18076	-1.05598	-1.59641	-0.745449	-1.74531	-1.37909	-1.39821
Tpm2	6.28387	6.26787	6.32258	6.42756	6.25812	6.48272	6.23015	6.40277	5.98941	6.34091	6.2292	6.3735	6.20013	6.41421	6.31416	6.2409	6.28038	6.24473	6.25777	6.46289	5.92009	5.76329	6.16489	5.85067	5.9923	5.97746	5.90717	5.88036	6.00964	5.99094	6.22197	6.07237	6.31536	5.99961	6.13532	6.07325	6.09104	6.15139	6.08262	6.17192
Tln1	6.06718	6.12465	6.13367	6.34407	6.13863	6.3131	6.21398	6.28084	6.17025	6.27066	5.75699	5.71713	5.88563	5.5711	5.76214	5.70054	5.83794	5.69062	5.77987	5.71001	6.02057	5.78096	6.15782	5.8092	6.15323	5.95489	5.94669	5.90547	5.97416	5.82216	6.22042	6.00411	6.25045	6.02017	6.19945	6.03855	6.18849	5.90606	6.22359	5.94746
Creb3	3.86156	4.05914	4.02989	4.2238	4.02405	4.20277	3.88124	4.08265	3.74909	4.18482	4.2239	4.02207	4.01378	4.06574	4.20511	4.00926	4.23637	3.96498	3.79391	4.02129	3.63896	3.80541	3.8312	3.91648	3.85499	3.88756	3.57159	3.72532	3.78374	3.84103	4.66973	4.62242	4.8074	4.49871	4.38671	4.42387	4.41642	4.46941	4.5182	4.33277
Gba2	0.8915	1.15568	0.81593	0.987877	1.18973	1.00082	1.40987	1.12958	0.696437	0.961362	1.58672	1.36403	1.75339	1.22288	1.46746	1.53888	1.64759	1.61108	1.49282	1.31246	1.012	0.0468919	0.659767	-0.238938	0.916438	0.546743	0.907103	-0.0628902	0.873053	0.932937	2.06663	1.47257	2.04066	1.78151	1.87398	1.78821	1.77214	1.80723	1.22921	1.33809
Rgp1	2.19732	2.07448	2.25133	1.98323	2.11461	2.29419	2.30549	2.15883	2.14271	2.18501	2.09449	2.21663	2.36298	1.96153	2.21525	1.98104	2.10099	2.14669	2.27969	2.06617	2.10281	2.09202	2.1149	1.98925	2.08897	2.14854	1.98074	1.93802	2.08107	2.16208	2.30625	2.34823	2.52676	2.17126	2.47949	1.96462	2.42829	2.33359	2.12651	2.30711
Msmp	-5.44235	-5.44235	-5.44235	-5.44235	-5.44235	-5.44235	-5.44235	-5.44235	-5.44235	-5.44235	-5.44235	-5.44235	-5.44235	-5.44235	-5.44235	-5.44235	-5.44235	-5.44235	-5.44235	-5.44235	-5.44235	-5.44235	-5.44235	-5.44235	-5.44235	-5.44235	-5.44235	-5.44235	-5.44235	-5.44235	-5.44235	-5.44235	-5.44235	-5.44235	-5.44235	-5.44235	-5.44235	-5.44235	-5.44235	-5.44235
Gm12472	-6.05995	-3.41853	-3.63047	-6.05995	-6.05995	-6.05995	-6.05995	-6.05995	-6.05995	-6.05995	-6.05995	-6.05995	-6.05995	-6.05995	-6.05995	-6.05995	-6.05995	-6.05995	-6.05995	-6.05995	-6.05995	-6.05995	-6.05995	-6.05995	-6.05995	-6.05995	-6.05995	-6.05995	-4.2068	-6.05995	-6.05995	-6.05995	-6.05995	-6.05995	-6.05995	-3.53164	-6.05995	-2.80021	-6.05995	-6.05995
Gm25262	-2.96041	1.80497	0.32853	0.774032	1.15058	0.5609	0.721044	-0.778543	-0.261443	0.434103	1.8859	1.09898	0.266466	-2.96041	0.6258	-2.96041	1.31996	-2.96041	0.189248	0.308715	-2.96041	-2.96041	-2.96041	-2.96041	0.0421638	-0.760381	-2.96041	-2.96041	-2.96041	-2.96041	-0.103758	1.08653	-0.63261	0.530786	-0.639669	-2.96041	0.651785	1.52792	1.57926	-0.740153
Gm12473	0.892343	-1.56164	-0.0957366	-0.960423	0.556645	0.656499	0.67861	0.673971	-1.49918	-0.0504477	0.234786	0.405539	0.471831	0.893276	0.288015	0.843237	1.06806	-0.346763	0.917355	-0.331842	0.917094	0.108954	0.448207	-0.130374	-0.34275	-0.0227604	-0.878142	-0.179962	0.968859	-0.377835	0.0606134	1.79358	1.52463	1.81004	0.93836	0.374273	0.209405	1.03897	-0.290214	0.284034
Npr2	2.87188	2.75473	3.02216	2.90422	2.72079	2.91755	3.02393	2.96334	2.76539	2.86775	3.1552	3.35654	3.20144	2.95255	3.19658	2.94641	3.16272	3.1272	3.02808	2.91935	2.18556	2.23246	2.63172	2.29929	2.42514	2.35328	2.25611	2.36395	2.52058	2.34304	3.24579	3.40176	3.44243	3.39794	3.57771	3.17081	3.32257	3.35635	3.3362	3.35734
Spag8	-2.47409	-2.54048	-2.77999	-4.25239	-6.60383	-2.14676	-2.37539	-2.68262	-3.90487	-3.72727	-3.00612	-1.45493	-2.45614	-0.830937	-1.51505	-2.99375	-2.32346	-2.12029	-1.76788	-6.60383	-6.60383	-2.92042	-4.01274	-1.9054	-3.23194	-3.04499	-2.39943	-1.29832	-2.15078	-3.22478	-3.23019	-3.47215	-3.42738	-2.17826	-1.39582	-1.14701	-2.05186	-2.81024	-1.40954	-2.63675
Hint2	2.64843	2.2402	2.44232	2.34641	2.24498	2.61371	2.06017	1.92352	1.70467	2.49208	2.93554	2.60561	3.04033	3.15935	2.31117	2.55829	2.9775	2.80163	3.19883	2.66019	2.68341	2.37075	2.66971	1.759	2.6738	2.57758	2.33175	1.92878	2.59211	2.22708	2.91615	2.8049	3.39256	2.66486	2.49178	3.10059	2.65966	3.15685	2.13506	2.14936
Fam221b	-6.90301	-6.90301	-6.90301	-6.90301	-6.90301	-6.90301	-6.90301	-4.72115	-4.20405	-6.90301	-6.90301	-6.90301	-4.52973	-6.90301	-6.90301	-2.35324	-1.97268	-4.50408	-3.75335	-6.90301	-6.90301	-3.2196	-6.90301	-6.90301	-6.90301	-3.86919	-6.90301	-6.90301	-6.90301	-2.59501	-6.90301	-6.90301	-6.90301	-3.41182	-6.90301	-6.90301	-6.90301	-6.90301	-3.5951	-6.90301
Gm12481	-0.909563	-4.11945	-1.68997	-1.768	-4.11945	-0.971888	-4.11945	0.354628	-4.11945	-2.05871	-1.40724	1.02946	-4.11945	-0.376655	-0.148546	-4.11945	-0.142559	-4.11945	-0.440059	0.845975	-4.11945	-4.11945	-1.52836	-0.661916	-1.61452	0.590076	-0.838834	-0.169417	-2.2663	-1.25764	-0.0656129	-0.0725114	-0.0250782	-4.11945	-0.420376	-0.183345	-1.16764	0.0629351	-0.811534	-1.06295
Tmem8b	-2.03571	-2.05351	-2.52447	-1.13524	-1.81326	-1.08862	-1.60369	-2.33586	-1.7958	-1.88659	-0.331152	-0.52737	-0.418275	0.00948624	-0.771269	0.0459712	-0.547846	-0.994905	-0.428344	-0.793002	-2.93477	-3.33347	-4.26292	-2.46451	-3.00642	-2.80584	-2.21707	-2.51485	-2.60748	-2.88609	-1.03294	-1.30134	-1.16449	-1.20175	-1.26005	-1.36024	-0.668907	-0.838847	-0.976952	-0.865952
Gm23257	-2.94952	-2.94952	-2.94952	-2.94952	-2.94952	-2.94952	-2.94952	-2.94952	-2.94952	-2.94952	-2.94952	-2.94952	-2.94952	-2.94952	-2.94952	-2.94952	-2.94952	-2.94952	-2.94952	-2.94952	-2.94952	-2.94952	-2.94952	-2.94952	-2.94952	-2.94952	-2.94952	-2.94952	-2.94952	-2.94952	-2.94952	-2.94952	-2.94952	-2.94952	-2.94952	-2.94952	-2.94952	-2.94952	-0.502826	-2.94952
Olfr70	-7.23156	-7.23156	-7.23156	-4.88011	-7.23156	-7.23156	-7.23156	-4.21813	-7.23156	-5.17082	-7.23156	-7.23156	-7.23156	-7.23156	-5.0081	-7.23156	-7.23156	-7.23156	-7.23156	-7.23156	-7.23156	-4.44001	-7.23156	-7.23156	-7.23156	-5.03153	-7.23156	-7.23156	-7.23156	-7.23156	-4.3749	-7.23156	-7.23156	-7.23156	-3.14549	-7.23156	-7.23156	-3.43797	-7.23156	-7.23156
Olfr71	-7.32034	-7.32034	-7.32034	-7.32034	-7.32034	-5.46415	-7.32034	-7.32034	-7.32034	-5.2596	-7.32034	-5.27264	-7.32034	-7.32034	-7.32034	-5.07639	-4.25462	-7.32034	-7.32034	-7.32034	-7.32034	-7.32034	-7.32034	-7.32034	-7.32034	-7.32034	-7.32034	-7.32034	-7.32034	-7.32034	-7.32034	-7.32034	-7.32034	-7.32034	-7.32034	-7.32034	-7.32034	-7.32034	-3.47686	-7.32034
Hrct1	-3.19907	-2.88805	-0.921284	-6.40896	-3.72492	-3.26139	-2.7275	-1.93488	-2.28131	-2.63412	0.325917	-0.156716	-0.323633	1.03749	-0.264653	-1.01299	0.0744483	-0.823524	-0.500659	-0.685294	-2.34321	-1.21745	-2.94284	-1.45678	-0.979815	-0.294111	-1.64591	-1.10344	0.0377078	-0.346585	-0.829262	-2.36202	-1.04424	-2.37621	-2.01805	-2.47285	-1.60424	-1.66834	-2.56547	-0.604268
Spaar	-7.9016	-7.9016	-7.9016	-7.9016	-7.9016	-7.9016	-7.9016	-7.9016	-7.9016	-7.9016	-4.30389	-7.9016	-5.52832	-4.69087	-7.9016	-7.9016	-7.9016	-7.9016	-5.5979	-7.9016	-7.9016	-7.9016	-7.9016	-7.9016	-7.9016	-3.65562	-7.9016	-4.4906	-7.9016	-5.85384	-7.9016	-7.9016	-7.9016	-7.9016	-7.9016	-7.9016	-7.9016	-4.64187	-5.45491	-5.68134
Olfr269-ps1	-4.14353	-4.14353	-4.14353	-4.14353	-4.14353	-4.14353	-4.14353	-4.14353	-4.14353	-4.14353	-4.14353	-4.14353	-4.14353	-4.14353	-4.14353	-4.14353	-4.14353	-4.14353	-4.14353	-4.14353	-4.14353	-4.14353	-4.14353	-4.14353	-4.14353	-4.14353	-4.14353	-4.14353	-4.14353	-4.14353	-4.14353	-4.14353	-4.14353	-4.14353	-4.14353	-4.14353	-4.14353	-4.14353	-4.14353	-4.14353
Olfr159	-5.81202	-5.81202	-5.81202	-5.81202	-5.81202	-5.81202	-5.81202	-5.81202	-5.81202	-5.81202	-5.81202	-5.81202	-5.81202	-5.81202	-5.81202	-5.81202	-5.81202	-3.41308	-5.81202	-5.81202	-5.81202	-5.81202	-5.81202	-5.81202	-5.81202	-5.81202	-5.81202	-5.81202	-5.81202	-5.81202	-5.81202	-5.81202	-5.81202	-5.81202	-5.81202	-5.81202	-5.81202	-5.81202	-5.81202	-5.81202
Olfr29-ps1	-5.81652	-5.81652	-5.81652	-5.81652	-5.81652	-5.81652	-5.81652	-5.81652	-5.81652	-5.81652	-5.81652	-5.81652	-5.81652	-5.81652	-5.81652	-5.81652	-5.81652	-3.41758	-5.81652	-5.81652	-5.81652	-5.81652	-5.81652	-5.81652	-5.81652	-3.61649	-5.81652	-5.81652	-5.81652	-3.76876	-5.81652	-5.81652	-5.81652	-5.81652	-5.81652	-5.81652	-5.81652	-5.81652	-5.81652	-5.81652
Gm12492	-5.04468	-5.04468	-5.04468	-5.04468	-5.04468	-5.04468	-2.25495	-2.86281	-5.04468	-5.04468	-5.04468	-5.04468	-2.67139	-5.04468	-5.04468	-5.04468	-5.04468	-5.04468	-5.04468	-5.04468	-5.04468	-5.04468	-5.04468	-5.04468	-5.04468	-5.04468	-5.04468	-5.04468	-5.04468	-5.04468	-5.04468	-5.04468	-2.71688	-5.04468	-5.04468	-5.04468	-3.34613	-5.04468	-5.04468	-5.04468
Olfr156	-6.77164	-6.77164	-6.77164	-6.77164	-6.77164	-6.77164	-6.77164	-2.85042	-6.77164	-6.77164	-6.77164	-6.77164	-6.77164	-6.77164	-6.77164	-3.68861	-6.77164	-6.77164	-6.77164	-6.77164	-6.77164	-6.77164	-6.77164	-6.77164	-6.77164	-6.77164	-6.77164	-6.77164	-6.77164	-6.77164	-6.77164	-6.77164	-6.77164	-6.77164	-6.77164	-6.77164	-6.77164	-4.36863	-6.77164	-2.50119
Olfr157	-8.59709	-8.59709	-8.59709	-8.59709	-8.59709	-8.59709	-8.59709	-8.59709	-8.59709	-5.72052	-8.59709	-8.59709	-8.59709	-8.59709	-8.59709	-5.51407	-8.59709	-6.19815	-8.59709	-5.32796	-8.59709	-8.59709	-8.59709	-8.59709	-8.59709	-5.56327	-8.59709	-5.18609	-8.59709	-6.54933	-8.59709	-8.59709	-6.26929	-8.59709	-8.59709	-8.59709	-8.59709	-8.59709	-8.59709	-5.54059
Olfr155	-7.67	-7.67	-7.67	-7.67	-7.67	-7.67	-7.67	-4.13243	-7.67	-4.79343	-7.67	-7.67	-7.67	-7.67	-7.67	-7.67	-7.67	-3.18646	-7.67	-5.25849	-7.67	-7.67	-7.67	-7.67	-7.67	-7.67	-7.67	-7.67	-7.67	-7.67	-7.67	-4.53832	-7.67	-5.05589	-7.67	-7.67	-7.67	-5.267	-7.67	-7.67
Reck	-0.539945	-0.37463	-0.96816	0.0453715	-0.113708	0.0901348	-0.745022	-0.103056	-0.0638262	-0.259668	0.900065	0.53975	0.802799	0.644901	0.460595	0.693458	0.748985	0.455539	0.354658	0.724665	-1.22189	-0.400932	-1.3537	-0.201098	-0.900798	-0.877593	-0.0565646	-0.457572	-1.06727	-1.03751	1.40002	1.5246	1.60468	1.79046	1.71573	1.72801	1.64961	2.00765	1.91798	1.5618
Gm27265	-2.17192	-2.17192	-2.17192	-2.17192	-2.17192	-2.17192	-2.17192	-2.17192	-2.17192	-2.17192	-2.17192	-2.17192	-2.17192	-2.17192	-2.17192	0.0720389	-2.17192	-2.17192	-2.17192	-2.17192	-2.17192	-2.17192	-2.17192	-2.17192	-2.17192	0.0281145	-2.17192	-2.17192	-2.17192	-2.17192	-2.17192	0.959765	-2.17192	0.442192	-2.17192	-2.17192	-2.17192	-2.17192	1.136	1.79517
Glipr2	5.87216	6.09162	5.93787	6.06045	5.86988	6.09776	5.83598	5.96544	5.96808	6.11043	5.67044	5.99328	5.69505	5.69401	5.70762	5.77991	5.70578	5.81088	5.52355	5.8749	5.87505	6.13088	5.89547	5.95949	5.95064	5.97418	5.82537	5.94525	5.82287	5.99074	5.78027	6.18829	5.97096	6.0688	5.8273	6.10689	5.90171	6.10588	5.87604	6.01148
Ccin	-3.61783	-4.1863	-3.53877	-6.82771	-4.14368	-6.82771	-6.82771	-2.9065	-4.12874	-2.75218	-1.98141	-2.76832	-3.60084	-3.61698	-4.60425	-4.58376	-6.82771	-3.57247	-6.82771	-2.32936	-6.82771	-6.82771	-3.3616	-2.43739	-6.82771	-2.88477	-6.82771	-6.82771	-3.31025	-3.06871	-3.45407	-1.03715	-2.73334	-1.27	-3.12864	-3.4302	-2.7642	-1.52024	-4.38102	-2.86063
Clta	6.54407	6.49641	6.52951	6.46843	6.38039	6.65229	6.48497	6.54324	6.33886	6.5084	5.89293	6.28649	5.85502	6.20592	6.07001	5.98001	6.11553	6.1293	6.0117	6.13641	6.54817	6.58921	6.69664	6.55017	6.53724	6.64926	6.42895	6.62928	6.60864	6.63732	6.43976	6.40683	6.46662	6.42598	6.35993	6.33906	6.35721	6.44529	6.29126	6.41157
Gne	2.76757	2.59023	2.90151	2.95206	2.89447	2.9902	2.99059	2.84652	2.76191	2.7745	2.2269	1.97341	2.32997	2.27611	2.17692	1.92203	2.19362	2.16105	2.00565	2.17654	2.54771	2.49544	2.71713	2.53174	2.73314	2.38499	2.77264	2.61693	2.40549	2.46827	2.43801	2.12809	2.63148	2.01137	2.69787	2.2736	2.43672	2.12904	2.23988	2.22034
Gm22706	-0.354542	-2.71248	-2.71248	-2.71248	-2.71248	-2.71248	-2.71248	-2.71248	-2.71248	-2.71248	-2.71248	-2.71248	-2.71248	-2.71248	-2.71248	-2.71248	-2.71248	-2.71248	-2.71248	-2.71248	-2.71248	-2.71248	-2.71248	-2.71248	-0.973458	-2.71248	0.56813	-2.71248	-2.71248	-2.71248	-2.71248	-2.71248	-2.71248	-2.71248	-2.71248	-2.71248	-2.71248	-2.71248	-2.71248	-2.71248
Gm12503	-4.30581	-3.99478	-5.08622	-3.78125	-4.83166	-5.6595	-7.51569	-5.33382	-4.81672	-7.51569	-7.51569	-4.1367	-7.51569	-5.15699	-7.51569	-5.27174	-7.51569	-4.26045	-7.51569	-5.10418	-7.51569	-7.51569	-4.9246	-4.93247	-7.51569	-5.31566	-7.51569	-3.56566	-7.51569	-5.46793	-5.47246	-7.51569	-7.51569	-4.90159	-7.51569	-7.51569	-7.51569	-3.02736	-7.51569	-4.45919
Gm12504	-0.962038	-2.00905	-1.54093	-1.06166	-1.2403	-1.7926	-0.982783	-1.27208	-1.0878	-1.52373	-2.49174	-1.64496	-1.13289	-1.15068	-1.65804	-1.63264	-1.41614	-0.912025	-1.84135	-0.988486	-2.4069	-2.40246	-1.85153	-2.07643	-2.42092	-1.45167	-1.41545	-1.91053	-1.0956	-1.35182	-2.1659	-2.98167	-1.29348	-1.32195	-1.19717	-0.946131	-1.0313	-2.28799	-2.02133	-1.32161
Rnf38	2.10452	2.32376	2.39306	2.10879	2.3967	2.0739	2.36166	2.24894	2.51709	2.31947	1.77266	1.83464	1.91502	1.55971	1.78785	1.72903	2.03787	1.73639	1.74484	1.91366	1.75967	1.90032	1.83686	2.06171	2.07393	1.7534	1.93139	1.97925	2.14791	1.82713	2.3262	2.47613	2.10774	2.64856	2.38898	2.06593	2.61708	2.10553	2.55127	2.32966
Mir5106	-2.09495	-2.09495	-2.09495	0.25649	-2.09495	-2.09495	1.5865	-2.09495	-2.09495	-0.0342146	-2.09495	-2.09495	0.278332	1.11578	0.12851	0.149001	1.49712	-2.09495	0.208749	0.316557	-2.09495	-2.09495	-2.09495	0.488268	-0.355928	0.105077	1.72027	-2.09495	-2.09495	0.76686	0.7617	1.03673	0.232848	0.519154	-2.09495	0.433353	1.22451	0.308049	1.74853	-2.09495
Melk	4.66099	4.48319	4.66671	4.42967	4.64834	4.59003	4.61447	4.41968	4.53178	4.4713	4.25887	4.16299	4.33243	4.18964	4.29237	4.12469	4.25595	4.1934	4.10584	3.82231	4.09408	4.15804	4.14361	3.91974	4.05269	4.13174	4.05232	4.12729	3.91645	4.13803	4.27477	3.97869	4.5088	4.12536	4.3347	4.03685	4.30529	4.19256	4.30566	3.80678
Gm12677	-4.63984	-4.63984	-4.63984	-4.63984	-4.63984	-2.78364	-4.63984	-2.45797	-4.63984	-4.63984	-4.63984	-4.63984	-4.63984	-4.63984	-4.63984	-2.39588	-4.63984	-4.63984	-4.63984	-4.63984	-4.63984	-4.63984	-4.63984	-4.63984	-4.63984	-4.63984	-4.63984	-4.63984	-2.7867	-4.63984	-1.78319	-4.63984	-4.63984	-4.63984	-2.3191	-4.63984	-2.94129	-4.63984	-4.63984	-2.41958
Gm12455	-1.39568	-4.60557	-4.60557	-4.60557	-4.60557	-4.60557	-4.60557	-4.60557	-4.60557	-4.60557	-4.60557	-4.60557	-4.60557	-4.60557	-4.60557	-4.60557	-4.60557	-2.20663	-4.60557	-4.60557	-4.60557	-4.60557	-4.60557	-4.60557	-2.86654	-4.60557	-4.60557	-4.60557	-1.46175	-4.60557	-4.60557	-4.60557	-4.60557	-4.60557	-4.60557	-1.20806	-2.90702	-4.60557	-4.60557	-4.60557
Gm24376	-2.89381	-2.89381	-2.89381	-2.89381	-2.89381	-2.89381	-2.89381	-2.89381	-2.89381	-2.89381	-2.89381	-2.89381	-2.89381	-2.89381	-2.89381	-2.89381	-2.89381	-2.89381	-2.89381	-2.89381	-2.89381	-2.89381	-2.89381	-2.89381	-2.89381	-2.89381	-2.89381	-2.89381	-2.89381	-2.89381	-2.89381	-2.89381	-2.89381	-2.89381	-2.89381	-2.89381	-2.89381	-2.89381	-2.89381	-2.89381
Pax5	-6.51369	-8.87164	-6.44216	-6.52019	-8.87164	-7.01544	-8.87164	-6.68977	-8.87164	-4.7961	-8.87164	-8.87164	-8.87164	-8.87164	-8.87164	-8.87164	-8.87164	-6.4727	-8.87164	-6.46012	-8.87164	-8.87164	-8.87164	-8.87164	-8.87164	-5.83781	-8.87164	-8.87164	-8.87164	-6.82387	-8.87164	-8.87164	-8.87164	-8.87164	-8.87164	-8.87164	-8.87164	-5.6119	-8.87164	-3.78681
Mir5120	-2.19053	-2.19053	-2.19053	-2.19053	-2.19053	-2.19053	-2.19053	-2.19053	-2.19053	-2.19053	-2.19053	-2.19053	-2.19053	-2.19053	-2.19053	-2.19053	-2.19053	-2.19053	-2.19053	-2.19053	-2.19053	-2.19053	-2.19053	-2.19053	-2.19053	-2.19053	-2.19053	-2.19053	-2.19053	-2.19053	-2.19053	-2.19053	-2.19053	-2.19053	-2.19053	-2.19053	-2.19053	1.0692	-2.19053	-2.19053
Gm12462	-7.48256	-7.48256	-7.48256	-7.48256	-7.48256	-7.48256	-7.48256	-4.46913	-7.48256	-5.42182	-7.48256	-7.48256	-7.48256	-7.48256	-7.48256	-7.48256	-7.48256	-5.08362	-7.48256	-5.07105	-7.48256	-7.48256	-7.48256	-7.48256	-7.48256	-7.48256	-7.48256	-7.48256	-7.48256	-7.48256	-7.48256	-7.48256	-7.48256	-7.48256	-7.48256	-7.48256	-7.48256	-7.48256	-7.48256	-7.48256
4930517J16Rik	-6.51984	-6.51984	-6.51984	-6.51984	-6.51984	-6.51984	-6.51984	-2.98227	-6.51984	-6.51984	-2.92213	-6.51984	-6.51984	-6.51984	-6.51984	-6.51984	-6.51984	-6.51984	-6.51984	-3.25071	-6.51984	-6.51984	-6.51984	-6.51984	-6.51984	-6.51984	-6.51984	-6.51984	-6.51984	-6.51984	-6.51984	-6.51984	-6.51984	-6.51984	-6.51984	-6.51984	-6.51984	-6.51984	-6.51984	-4.29958
5730488B01Rik	-7.07943	-7.07943	-7.07943	-7.07943	-4.39539	-7.07943	-7.07943	-3.15822	-7.07943	-4.20286	-4.36722	-7.07943	-7.07943	-7.07943	-7.07943	-4.83548	-4.85094	-4.68049	-7.07943	-7.07943	-7.07943	-7.07943	-7.07943	-7.07943	-7.07943	-7.07943	-7.07943	-7.07943	-7.07943	-7.07943	-7.07943	-7.07943	-7.07943	-7.07943	-7.07943	-7.07943	-7.07943	-7.07943	-7.07943	-4.85917
Gm12463	-5.63475	-5.63475	-5.63475	-5.63475	-5.63475	-5.63475	-5.63475	-5.63475	-5.63475	-2.24024	-5.63475	-5.63475	-5.63475	-5.63475	-5.63475	-3.3908	-5.63475	-5.63475	-5.63475	-5.63475	-5.63475	-5.63475	-3.04366	-5.63475	-5.63475	-3.43472	-5.63475	-5.63475	-5.63475	-5.63475	-3.59152	-5.63475	-5.63475	-5.63475	-5.63475	-5.63475	-5.63475	-5.63475	-5.63475	-5.63475
Zcchc7	1.98329	2.37005	2.28488	2.08581	2.61201	2.07756	2.5309	2.1712	2.55442	2.12162	2.20586	2.07062	2.32305	2.37605	2.2243	1.75659	2.00906	2.11773	2.50816	1.95038	2.09101	2.00599	1.78244	1.67595	2.18971	2.28184	2.29204	1.71506	1.95463	2.15386	2.06129	2.26881	2.28933	2.31405	2.25769	2.20147	2.66595	2.03422	2.38242	2.00697
Gm22639	0.871002	-2.87091	-2.87091	-2.87091	-0.186876	-2.87091	-2.87091	-2.87091	-2.87091	-0.810174	-2.87091	0.88802	-2.87091	0.339818	-2.87091	-2.87091	-2.87091	-0.471977	-2.87091	-2.87091	-2.87091	-2.87091	-0.27982	-0.287692	-2.87091	0.687926	0.409701	-2.87091	-0.23267	-2.87091	-0.0142598	-2.87091	-2.87091	-0.256806	-2.87091	-2.87091	-2.87091	-2.87091	0.437001	-0.650655
Gm12678	-5.33976	-5.33976	-5.33976	-5.33976	-5.33976	-5.33976	-5.33976	-5.33976	-5.33976	-5.33976	-5.33976	-5.33976	-5.33976	-5.33976	-5.33976	-5.33976	-5.33976	-5.33976	-5.33976	-5.33976	-5.33976	-5.33976	-5.33976	-5.33976	-5.33976	-5.33976	-5.33976	-5.33976	-5.33976	-5.33976	-5.33976	-5.33976	-5.33976	-5.33976	-5.33976	-5.33976	-5.33976	-5.33976	-5.33976	-2.28325
Gm12493	-4.68976	-4.68976	-4.68976	-2.33832	-4.68976	-4.68976	-4.68976	-4.68976	-4.68976	-4.68976	-4.68976	-4.68976	-4.68976	-4.68976	-4.68976	-4.68976	-4.68976	-4.68976	-4.68976	-4.68976	-4.68976	-4.68976	-4.68976	-4.68976	-4.68976	-4.68976	-4.68976	-4.68976	-4.68976	-4.68976	-4.68976	-4.68976	-4.68976	-4.68976	-4.68976	-4.68976	-4.68976	-4.68976	-4.68976	-4.68976
Gm12679	-5.21801	-5.21801	-5.21801	-2.86657	-5.21801	-5.21801	-5.21801	-5.21801	-5.21801	-5.21801	-5.21801	-5.21801	-5.21801	-5.21801	-5.21801	-5.21801	-5.21801	-5.21801	-5.21801	-5.21801	-5.21801	-5.21801	-5.21801	-5.21801	-5.21801	-5.21801	-5.21801	-5.21801	-5.21801	-5.21801	-5.21801	-5.21801	-5.21801	-5.21801	-5.21801	-5.21801	-5.21801	-2.81501	-5.21801	-5.21801
Grhpr	3.85807	3.95801	3.97885	4.12826	3.90774	4.21096	4.07318	4.14747	3.79427	4.04683	4.06121	4.00733	3.89885	4.29953	4.025	3.94284	4.23739	3.98873	3.97535	3.8966	4.09971	4.08878	4.1257	3.94578	4.08422	3.98643	3.78093	3.8502	4.15965	3.9382	4.12027	4.07084	4.30089	3.54927	3.94264	3.9227	3.79639	4.08904	3.68368	3.87001
Zbtb5	0.927712	1.33705	1.20352	0.975775	0.852763	1.01143	0.567023	0.850952	0.816553	0.872155	1.38392	1.69684	1.29279	1.4107	1.43247	1.61687	1.51457	1.34681	1.2211	1.44137	0.504778	0.551478	0.349891	0.0746597	0.728088	0.422086	0.369383	0.979002	0.150656	0.710957	1.1444	0.94116	0.890232	1.17083	0.852524	1.20148	1.31092	1.10237	0.928057	1.22311
1700055D18Rik	-7.76622	-2.74666	-3.55303	-3.64409	-4.19903	-3.00041	-2.36005	-2.72898	-2.935	-2.60063	-2.66526	-3.06157	-4.00668	-2.86396	-2.84207	-2.13452	-2.52345	-2.05776	-2.74394	-3.96289	-3.70047	-4.0828	-5.17512	-2.09584	-4.10054	-5.56619	-4.4856	-2.86363	-4.24876	-7.76622	-3.06726	-7.76622	-4.059	-3.0322	-3.12378	-7.76622	-2.85	-7.76622	-2.75895	-2.84601
Polr1e	3.73609	3.65895	3.72586	3.52114	3.75913	3.86121	3.42097	3.68705	3.54394	3.52981	2.65784	2.71116	2.47007	2.62955	2.5566	2.43222	2.36733	2.7492	2.63991	2.98368	3.34969	3.32078	3.49426	3.20781	3.45127	3.59797	3.17971	2.88982	3.10349	3.47289	2.45131	2.51178	2.73628	2.84155	2.39932	2.45712	2.49562	2.73129	2.47708	2.55253
Fbxo10	2.39703	2.24369	2.34541	2.41375	2.39098	2.29897	2.14744	2.0936	2.23952	2.11452	2.84181	2.82524	2.94402	2.63916	2.80434	2.92236	2.92872	2.73746	2.58458	2.37741	1.77763	1.76072	2.13575	2.13239	2.14306	2.04915	1.9306	2.27365	1.88479	1.78553	2.74945	2.49641	2.87586	2.60514	2.45903	2.53305	2.61401	2.63274	2.64536	2.53402
Tomm5	5.20234	5.13293	4.991	5.08863	4.9291	5.04596	5.10798	5.09348	5.09105	5.12881	4.29995	4.55261	4.02833	4.21988	4.19938	4.05067	4.09985	4.44707	3.97053	4.18748	4.87345	4.89514	5.04284	5.10931	4.95403	5.06581	4.88449	4.96474	5.15438	4.8437	4.22033	4.08631	4.57547	4.12641	4.06146	4.17353	4.12784	4.28092	4.12592	4.44
Gm12566	-4.39297	-4.39297	-4.39297	-4.39297	-4.39297	-4.39297	-4.39297	-4.39297	-4.39297	-4.39297	-4.39297	-4.39297	-4.39297	-4.39297	-4.39297	-4.39297	-4.39297	-4.39297	-4.39297	-4.39297	-4.39297	-4.39297	-4.39297	-4.39297	-4.39297	-4.39297	-4.39297	-4.39297	-4.39297	-4.39297	-4.39297	-4.39297	-4.39297	-4.39297	-4.39297	-4.39297	-4.39297	-4.39297	-4.39297	-4.39297
Frmpd1	-8.275	-8.275	-8.275	-8.275	-5.59096	-8.275	-4.59354	-6.09313	-8.275	-4.88048	-8.275	-8.275	-8.275	-8.275	-8.275	-6.03104	-6.04651	-8.275	-8.275	-8.275	-8.275	-8.275	-8.275	-8.275	-8.275	-5.24117	-8.275	-8.275	-6.42186	-5.41319	-8.275	-8.275	-8.275	-8.275	-8.275	-8.275	-8.275	-4.09262	-8.275	-3.75404
Frmpd1os	-4.6021	-4.6021	-4.6021	-4.6021	-4.6021	-4.6021	-4.6021	-4.6021	-4.6021	-4.6021	-4.6021	-4.6021	-4.6021	-4.6021	-4.6021	-4.6021	-4.6021	-4.6021	-4.6021	-4.6021	-4.6021	-4.6021	-4.6021	-4.6021	-4.6021	-1.56827	-1.32148	-4.6021	-4.6021	-4.6021	-4.6021	-4.6021	-4.6021	-4.6021	-4.6021	-4.6021	-4.6021	-4.6021	-4.6021	-4.6021
Trmt10b	1.34269	1.47735	1.92047	1.44676	1.59372	1.6572	1.43382	1.23335	1.03901	1.38298	1.11708	0.927985	1.54398	1.24305	1.45569	1.34775	1.56981	1.45044	1.19533	1.38917	1.06628	1.63129	1.68344	1.05311	1.24477	1.37714	0.968595	1.84739	1.29433	1.29142	1.6367	1.25501	1.43525	1.00104	1.33483	0.987207	1.3847	1.1669	1.33021	1.31775
Exosc3	4.21792	4.04223	4.37072	4.16867	4.17073	4.06075	4.31552	4.07494	4.33887	4.2044	3.70661	3.85179	3.95782	3.95811	4.04395	3.6123	4.00375	3.92012	4.02856	4.22189	4.19006	4.16728	4.0181	4.24398	4.20864	4.43513	3.90243	4.1185	4.40878	4.31538	3.86072	4.07836	3.8124	3.9273	3.62236	3.73689	3.79082	3.55929	3.62122	3.83794
Gm12585	-4.08504	-4.08504	-4.08504	-4.08504	-4.08504	-4.08504	-4.08504	-4.08504	-4.08504	-2.0243	-4.08504	-4.08504	-4.08504	-4.08504	-4.08504	-4.08504	-4.08504	-4.08504	-4.08504	-4.08504	-4.08504	-4.08504	-4.08504	-4.08504	-4.08504	-4.08504	-4.08504	-4.08504	-4.08504	-4.08504	-4.08504	-4.08504	-4.08504	-4.08504	-4.08504	-4.08504	-4.08504	-4.08504	-4.08504	-4.08504
Dcaf10	0.990122	1.54433	1.20023	1.24008	1.41976	1.33473	1.26317	1.19857	1.62472	1.63456	1.22163	0.88118	1.33073	0.850202	1.13148	1.24049	1.19374	1.37368	1.35814	1.34936	0.977671	0.75849	0.905984	0.896553	1.12371	1.20599	0.814839	0.530711	1.1421	0.981825	1.05461	1.17203	1.26854	1.51787	1.17802	1.69074	1.47843	1.26192	1.47652	1.34876
Slc25a51	4.13028	4.16169	3.97694	4.28305	4.09372	4.1927	4.07332	4.1128	3.89462	4.02969	4.11817	4.18421	4.12023	4.04076	4.23685	4.18284	4.11202	4.08776	4.10516	4.10605	3.928	3.93837	3.99706	3.82493	3.93365	3.79563	3.93162	3.83685	3.80088	3.80654	4.38663	4.28509	4.30872	4.19118	4.37991	4.33378	4.23942	4.22478	4.20663	4.15045
Gm25692	-2.87091	-2.87091	-2.87091	-2.87091	-2.87091	-2.87091	-2.87091	-2.87091	-2.87091	-2.87091	-2.87091	-2.87091	-2.87091	-2.87091	-2.87091	-2.87091	-2.87091	-2.87091	-2.87091	-2.87091	-2.87091	-2.87091	-2.87091	-2.87091	-2.87091	-2.87091	-2.87091	-2.87091	-2.87091	-2.87091	-2.87091	-2.87091	-2.87091	-2.87091	-2.87091	-2.87091	-2.87091	-2.87091	-2.87091	-2.87091
Shb	2.11895	2.28542	1.91933	2.31491	1.61608	2.19447	2.28454	1.9179	1.89939	1.96215	0.351874	1.28817	0.865861	1.33513	0.776013	1.24455	0.709952	0.922438	0.532772	0.835208	1.69821	2.0867	2.1277	1.97216	2.21862	1.52702	2.04382	1.87843	2.00244	1.54582	1.8179	1.41589	1.91578	1.47355	1.65153	1.44953	1.88138	1.99716	1.76445	0.948992
Gm22518	-1.99259	-1.99259	-1.99259	0.358852	-1.99259	-0.136396	1.68886	-1.99259	0.706377	-1.99259	-1.99259	0.0551132	-1.99259	-1.99259	-1.99259	-1.99259	-1.99259	-1.99259	-1.99259	-1.99259	-1.99259	-1.99259	-1.99259	-1.99259	-1.99259	0.207438	-1.99259	-1.99259	-1.99259	-1.99259	0.0506357	-1.99259	-1.99259	1.49861	0.328151	0.535715	-1.99259	0.410411	0.454106	-1.99259
Gm22055	-2.6466	-2.6466	-2.6466	-2.6466	-2.6466	-2.6466	-2.6466	-2.6466	-2.6466	-2.6466	-2.6466	-2.6466	-2.6466	-2.6466	-2.6466	-2.6466	-2.6466	-2.6466	-2.6466	-2.6466	-2.6466	-2.6466	-2.6466	-2.6466	-2.6466	-2.6466	-2.6466	-2.6466	-2.6466	-2.6466	-2.6466	-2.6466	-2.6466	-2.6466	-2.6466	-2.6466	-2.6466	-2.6466	-2.6466	-2.6466
Gm12411	-4.82101	-4.82101	-4.82101	-4.82101	-4.82101	-4.82101	-4.82101	-4.82101	-4.82101	-4.82101	-4.82101	-4.82101	-4.82101	-4.82101	-4.82101	-4.82101	-4.82101	-4.82101	-4.82101	-4.82101	-4.82101	-4.82101	-4.82101	-4.82101	-4.82101	-4.82101	-4.82101	-4.82101	-4.82101	-4.82101	-4.82101	-1.68933	-4.82101	-4.82101	-4.82101	-4.82101	-4.82101	-4.82101	-4.82101	-4.82101
Gm12408	-6.8586	-6.8586	-6.8586	-6.8586	-6.8586	-6.8586	-6.8586	-4.67673	-6.8586	-4.79786	-6.8586	-6.8586	-6.8586	-6.8586	-6.8586	-6.8586	-6.8586	-6.8586	-6.8586	-6.8586	-6.8586	-6.8586	-6.8586	-6.8586	-6.8586	-6.8586	-6.8586	-6.8586	-6.8586	-6.8586	-6.8586	-6.8586	-6.8586	-6.8586	-6.8586	-6.8586	-6.8586	-6.8586	-6.8586	-3.8021
Gm829	-5.83587	-5.83587	-5.83587	-5.83587	-5.83587	-5.83587	-5.83587	-5.83587	-5.83587	-5.83587	-5.83587	-5.83587	-5.83587	-5.83587	-5.83587	-5.83587	-5.83587	-5.83587	-5.83587	-5.83587	-5.83587	-5.83587	-5.83587	-5.83587	-5.83587	-5.83587	-5.83587	-5.83587	-5.83587	-5.83587	-5.83587	-5.83587	-5.83587	-5.83587	-5.83587	-5.83587	-5.83587	-3.43286	-5.83587	-5.83587
Gm12410	-4.56691	-4.56691	-4.56691	-4.56691	-4.56691	-4.56691	-4.56691	-2.38504	-4.56691	-4.56691	-4.56691	-4.56691	-4.56691	-4.56691	-4.56691	-4.56691	-4.56691	-4.56691	-4.56691	-4.56691	-4.56691	-4.56691	-4.56691	-4.56691	-4.56691	-4.56691	-4.56691	-4.56691	-4.56691	-4.56691	-4.56691	-4.56691	-4.56691	-4.56691	-4.56691	-4.56691	-4.56691	-2.1639	-4.56691	-4.56691
Gm12409	-5.24052	-5.24052	-5.24052	-5.24052	-5.24052	-5.24052	-5.24052	-5.24052	-5.24052	-5.24052	-5.24052	-5.24052	-5.24052	-5.24052	-5.24052	-5.24052	-5.24052	-5.24052	-5.24052	-5.24052	-5.24052	-5.24052	-5.24052	-5.24052	-5.24052	-5.24052	-5.24052	-5.24052	-5.24052	-5.24052	-5.24052	-5.24052	-5.24052	-5.24052	-5.24052	-5.24052	-5.24052	-5.24052	-5.24052	-5.24052
Gm12412	-4.26268	-4.26268	-4.26268	-4.26268	-4.26268	-4.26268	-4.26268	-4.26268	-4.26268	-4.26268	-4.26268	-4.26268	-4.26268	-4.26268	-4.26268	-4.26268	-4.26268	-4.26268	-4.26268	-4.26268	-4.26268	-4.26268	-4.26268	-4.26268	-4.26268	-4.26268	-4.26268	-4.26268	-4.26268	-4.26268	-4.26268	-4.26268	-4.26268	-4.26268	-4.26268	-4.26268	-4.26268	-4.26268	-4.26268	-4.26268
Aldh1b1	-2.16996	-1.19763	-3.78235	-1.30726	-2.25712	-1.1972	-1.88186	-2.59722	-2.24008	-2.53499	-2.9289	-2.76336	-1.07766	-1.2984	-2.79698	-0.75885	-1.45883	-1.24948	-1.88404	-1.91901	-2.04928	-2.44515	-1.70657	-1.02896	-3.40562	-1.60732	-2.09347	-3.66029	-3.25732	-0.760842	-5.02806	-7.07129	-3.36408	-3.58009	-1.71519	-7.07129	-3.21586	-4.66829	-2.83812	-1.46909
Igfbpl1	-4.17906	-7.38895	-3.5651	-7.38895	-7.38895	-7.38895	-7.38895	-7.38895	-7.38895	-3.99443	-4.67673	-7.38895	-7.38895	-7.38895	-3.41804	-4.30592	-4.32322	-3.60001	-7.38895	-7.38895	-7.38895	-7.38895	-7.38895	-7.38895	-7.38895	-5.18891	-7.38895	-7.38895	-7.38895	-7.38895	-7.38895	-4.25726	-7.38895	-4.77484	-7.38895	-7.38895	-4.93175	-4.12921	-7.38895	-5.16869
Stra6l	-7.909	-7.909	-7.909	-7.909	-7.909	-7.909	-7.909	-7.909	-7.909	-7.909	-7.909	-7.909	-7.909	-7.909	-7.909	-7.909	-7.909	-4.65376	-7.909	-7.909	-7.909	-7.909	-7.909	-7.909	-7.909	-5.70897	-7.909	-7.909	-6.05585	-5.86124	-7.909	-7.909	-7.909	-7.909	-7.909	-7.909	-7.909	-3.42067	-7.909	-4.32653
Ccdc180	-3.52906	-8.21603	-3.69656	-4.0939	-5.53199	-3.75895	-8.21603	-2.66186	-4.63266	-3.67972	-5.50381	-5.35428	-5.84274	-5.00529	-5.15593	-4.22074	-5.98754	-4.96078	-4.53664	-8.21603	-5.0666	-3.98557	-4.20913	-4.75849	-3.75378	-3.15624	-2.26127	-3.56686	-5.07221	-3.90803	-3.35333	-8.21603	-4.50881	-4.72483	-3.57359	-8.21603	-3.19631	-2.28419	-3.67635	-4.63355
Tdrd7	2.52606	2.3724	2.03674	2.19634	2.34325	2.77377	2.22235	2.52037	1.94399	2.45105	2.0308	2.15695	2.29048	1.83581	2.15616	2.14486	2.24434	1.98547	2.42602	1.98709	2.37817	2.32607	2.47707	2.146	2.15582	2.04516	2.27767	1.97461	2.2045	2.21424	2.74894	2.38691	2.59864	2.63148	2.58132	2.64987	2.45512	2.55406	2.38083	2.49254
Tmod1	-3.09483	-2.51037	-2.19069	-2.13646	-2.71575	-4.88814	-3.84847	-2.49269	-2.44415	-1.83638	-4.81771	-3.222	-7.52993	-3.39929	-5.30646	-3.91984	-3.93785	-3.35228	-7.52993	-2.5645	-7.52993	-7.52993	-2.56861	-7.52993	-7.52993	-2.8204	-7.52993	-4.98929	-7.52993	-4.15087	-3.0157	-3.48299	-2.87902	-3.49718	-2.48697	-2.23893	-2.51021	-1.93958	-2.52265	-2.60972
Tstd2	3.71563	3.49182	3.71833	3.45869	3.90794	3.64004	3.59081	3.58218	3.64097	3.4269	3.36365	3.4913	3.5127	3.25812	3.56523	3.32627	3.48931	3.16072	3.36157	3.49293	3.36384	3.25399	3.34275	3.27649	3.38964	3.14693	3.24485	3.35242	2.98643	3.42147	3.52719	3.03466	3.45857	3.31688	3.43271	3.16535	3.47071	3.26058	3.37513	2.9775
Gm23250	-3.96583	0.79956	-1.53635	-3.96583	-3.96583	-3.96583	-1.17609	-1.78396	0.865388	-3.96583	1.13513	-1.91812	-1.59254	-3.96583	-1.74236	-1.72187	-0.900103	0.21182	-3.96583	-0.696698	-0.8164	-1.17427	-3.96583	-3.96583	-1.4609	-1.76579	0.238581	-3.96583	-3.96583	-0.586769	-1.9226	0.636683	0.433482	-1.35172	-0.797217	-3.96583	-3.96583	-3.96583	-0.122343	-3.96583
Ncbp1	5.48676	5.5473	5.50641	5.50926	5.52931	5.57004	5.40082	5.42695	5.52955	5.50982	4.81547	4.59834	4.69367	4.76909	4.6764	4.61144	4.72336	4.614	4.69673	4.68558	5.44717	5.38215	5.23624	5.33813	5.41006	5.28559	5.39224	5.37414	5.19255	5.32097	4.78185	4.67646	4.74664	4.72301	4.79788	4.61987	4.8654	4.66405	4.72878	4.73556
Xpa	1.96111	2.13066	1.70075	2.69189	2.3183	2.51659	1.84962	2.77309	2.06983	2.44651	1.96841	2.24857	2.66335	2.72256	2.6262	2.51291	2.45917	2.68363	2.35676	2.67606	2.11249	1.98624	2.24473	1.99827	2.34455	2.50141	2.03995	2.4796	2.46439	2.33656	1.89882	2.26895	2.33303	2.36053	2.19527	2.35692	2.40782	2.39845	2.33564	2.63231
Gm12444	-5.68156	-2.16065	-5.68156	-1.55944	-2.99752	-3.82537	-5.68156	-3.49969	-5.68156	-1.60603	-5.68156	-5.68156	-5.68156	-5.68156	-5.68156	-5.68156	-3.45307	-1.89262	-5.68156	-5.68156	-5.68156	-5.68156	-5.68156	-3.09834	-3.94254	-5.68156	-5.68156	-5.68156	-3.82842	-5.68156	-3.63833	-5.68156	-2.50511	-5.68156	-5.68156	-5.68156	-3.98302	-3.27856	-5.68156	-2.09909
Gm12445	-1.95275	-5.69466	-5.69466	-5.69466	-5.69466	-5.69466	-5.69466	-3.51279	-5.69466	-3.63392	-5.69466	-5.69466	-5.69466	-5.69466	-5.69466	-2.08458	-5.69466	-5.69466	-5.69466	-5.69466	-5.69466	-5.69466	-5.69466	-5.69466	-5.69466	-5.69466	-1.87944	-3.15403	-5.69466	-2.83285	-5.69466	-5.69466	-5.69466	-5.69466	-5.69466	-5.69466	-5.69466	-5.69466	-5.69466	-5.69466
Gm12446	-6.16016	-6.16016	-6.16016	-3.80871	-6.16016	-6.16016	-6.16016	-3.97829	-6.16016	-6.16016	-6.16016	-4.11245	-6.16016	-3.80145	-6.16016	-3.9162	-6.16016	-6.16016	-6.16016	-2.89103	-6.16016	-6.16016	-2.69404	-6.16016	-6.16016	-6.16016	-6.16016	-6.16016	-6.16016	-6.16016	-6.16016	-6.16016	-6.16016	-6.16016	-6.16016	-6.16016	-6.16016	-6.16016	-3.71346	-6.16016
Gm12447	-4.78165	-1.26074	-4.78165	-4.78165	-4.78165	-4.78165	-1.10019	-4.78165	-4.78165	-2.72091	-4.78165	-4.78165	-2.40836	-4.78165	-4.78165	-4.78165	-4.78165	-4.78165	-4.78165	-4.78165	-4.78165	-4.78165	-4.78165	-2.19842	-4.78165	-4.78165	-1.50103	-2.24101	-4.78165	-2.73388	-4.78165	-4.78165	-4.78165	-1.29045	-4.78165	-4.78165	-3.0831	-2.37864	-4.78165	-1.72514
Foxe1	-5.00046	-7.3584	-7.3584	-7.3584	-7.3584	-5.5022	-3.67694	-5.17653	-7.3584	-3.96389	-7.3584	-7.3584	-4.13152	-4.99969	-7.3584	-7.3584	-5.12991	-7.3584	-5.0547	-7.3584	-7.3584	-7.3584	-7.3584	-7.3584	-7.3584	-7.3584	-4.93648	-7.3584	-7.3584	-7.3584	-5.31517	-7.3584	-7.3584	-7.3584	-7.3584	-7.3584	-7.3584	-3.56481	-7.3584	-7.3584
Trmo	1.16739	0.889784	0.555371	0.754716	1.08755	1.20288	0.899647	0.63859	1.10513	1.02175	0.719384	-0.244578	0.641635	-0.562806	0.215585	0.325624	0.385714	-0.789603	-0.0808829	0.161834	0.852991	0.613885	1.20371	0.74085	0.975258	0.809717	0.664055	1.33886	1.05081	0.433842	0.578882	-0.283376	0.998158	0.35156	0.716651	0.0738209	0.21742	0.481469	0.306955	0.122105
Hemgn	-7.19918	-7.19918	-7.19918	-7.19918	-7.19918	-7.19918	-7.19918	-7.19918	-7.19918	-7.19918	-7.19918	-7.19918	-7.19918	-7.19918	-4.13908	-7.19918	-7.19918	-4.80024	-7.19918	-3.93005	-7.19918	-7.19918	-7.19918	-7.19918	-7.19918	-4.99915	-7.19918	-7.19918	-7.19918	-7.19918	-7.19918	-7.19918	-4.87137	-7.19918	-7.19918	-3.80166	-7.19918	-7.19918	-7.19918	-3.6167
Gm12443	-4.24052	-4.24052	-4.24052	-4.24052	-4.24052	-4.24052	-4.24052	-4.24052	-4.24052	-4.24052	-4.24052	-4.24052	-4.24052	-4.24052	-4.24052	-1.99656	-4.24052	-4.24052	-4.24052	-4.24052	-4.24052	-4.24052	-4.24052	-4.24052	-4.24052	-4.24052	-4.24052	-4.24052	-4.24052	-4.24052	-4.24052	-4.24052	-4.24052	-4.24052	-4.24052	-4.24052	-4.24052	-4.24052	-4.24052	-4.24052
Anp32b	6.43469	7.06486	6.62424	7.28742	6.66902	7.41196	6.67279	7.32352	6.64471	7.30525	5.92032	6.16023	6.19633	6.62423	6.4251	6.41004	6.47857	6.27716	6.50666	6.40239	6.76899	6.42253	7.05989	6.78245	7.06131	7.02066	6.91186	6.96024	7.0347	6.78269	5.83496	6.2245	6.2846	6.46442	6.35576	6.47192	6.28104	6.32508	6.21796	6.40497
Nans	4.9195	4.77462	4.89891	5.00402	4.77229	5.0565	4.85328	4.8481	4.65586	4.86226	4.47362	4.72419	4.47073	4.78806	4.38164	4.43136	4.51202	4.47443	4.54914	4.52219	4.79973	4.75474	5.08825	4.97128	4.84862	4.95108	4.71664	5.04911	4.91793	4.99726	5.02529	4.83616	5.01452	4.58189	4.8293	4.74333	4.67588	4.96597	4.63595	4.73868
Trim14	-7.00184	-2.93849	-3.178	-7.00184	-7.00184	-5.14565	-7.00184	-3.46427	-4.30288	-4.94111	-1.90088	-2.94246	-3.77497	-7.00184	-3.03094	-2.70284	-2.25741	-3.2129	-4.69814	-3.19852	-2.38014	-7.00184	-2.60252	-4.41862	-5.26282	-4.80181	-7.00184	-3.59084	-4.3636	-4.95408	-7.00184	-7.00184	-7.00184	-7.00184	-7.00184	-7.00184	-4.54465	-3.20825	-7.00184	-3.03476
Gm22247	0.271333	-2.93855	-0.509077	-2.93855	-0.254515	-1.08236	-2.93855	0.599021	-2.93855	-0.0619861	1.20384	-2.93855	-2.93855	-0.579846	-2.93855	-0.694598	-2.93855	-2.93855	-2.93855	-2.93855	0.210873	-2.93855	-2.93855	-0.355331	0.727124	-0.738522	1.26585	-2.93855	0.205265	-2.93855	-2.93855	-2.93855	-2.93855	0.552645	-2.93855	-0.410245	-2.93855	-0.53555	-2.93855	-0.718294
Gm16731	-5.75375	-5.75375	-5.75375	-5.75375	-5.75375	-5.75375	-5.75375	-5.75375	-5.75375	-5.75375	-5.75375	-5.75375	-5.75375	-5.75375	-5.75375	-5.75375	-5.75375	-3.35482	-5.75375	-5.75375	-5.75375	-5.75375	-5.75375	-5.75375	-5.75375	-5.75375	-5.75375	-5.75375	-5.75375	-5.75375	-5.75375	-5.75375	-5.75375	-5.75375	-5.75375	-5.75375	-5.75375	-3.35075	-5.75375	-5.75375
Coro2a	-2.79282	-3.28057	-2.30062	-3.36676	-3.93496	-2.71297	-4.3645	-2.86112	-2.10515	-2.88037	-8.04596	-3.34132	-5.67267	-4.83523	-4.07506	-8.04596	-8.04596	-5.64702	-8.04596	-8.04596	-4.89653	-5.25441	-3.33845	-4.04792	-3.43827	-5.01213	-3.84155	-3.70442	-3.28421	-3.17748	-6.00273	-8.04596	-8.04596	-8.04596	-8.04596	-4.64845	-8.04596	-5.64296	-5.59926	-3.525
Tbc1d2	-1.21071	-1.44923	-2.45179	-1.40368	-1.60866	-1.69643	-2.02707	-2.21861	-1.83652	-1.3853	-5.59832	-4.5516	-5.93725	-3.62266	-4.33963	-4.01153	-4.71846	-2.72511	-3.47458	-4.50721	-1.85762	-2.02497	-1.877	-2.06467	-1.89824	-1.92368	-1.5879	-2.11526	-2.50653	-2.54795	-4.93689	-3.70803	-3.65964	-4.81934	-5.14193	-4.91302	-3.39432	-3.35526	-5.00262	-3.07796
Gabbr2	-8.39448	-4.87357	-8.39448	-8.39448	-8.39448	-8.39448	-8.39448	-4.17051	-5.69551	-5.51791	-8.39448	-8.39448	-8.39448	-8.39448	-8.39448	-8.39448	-8.39448	-8.39448	-8.39448	-8.39448	-8.39448	-8.39448	-8.39448	-8.39448	-5.88955	-4.83564	-8.39448	-5.85384	-6.54133	-8.39448	-8.39448	-8.39448	-8.39448	-8.39448	-8.39448	-4.99696	-8.39448	-4.60088	-8.39448	-6.17422
Gm568	-4.88812	-4.88812	-4.88812	-4.88812	-4.88812	-4.88812	-4.88812	-4.88812	-4.88812	-4.88812	-4.88812	-4.88812	-4.88812	-2.52942	-2.66466	-4.88812	-4.88812	-4.88812	-4.88812	-4.88812	-4.88812	-4.88812	-4.88812	-4.88812	-4.88812	-4.88812	-4.88812	-4.88812	-4.88812	-4.88812	-4.88812	-4.88812	-4.88812	-4.88812	-4.88812	-4.88812	-4.88812	-4.88812	-4.88812	-2.66786
Anks6	0.433717	-0.938786	0.613449	-0.0132606	0.0740945	0.351213	-0.247531	0.533154	0.123271	0.111238	0.395729	0.543686	0.452695	-0.110711	0.20735	0.213452	0.750152	0.120306	0.163435	0.499768	-0.125106	0.167784	0.198927	-0.0778593	-0.188328	-0.309597	-0.00558284	-0.541678	0.0515023	0.182405	0.210263	-0.987554	0.396297	-0.251529	-0.185676	-0.245101	0.203713	-0.232175	0.226704	-0.398778
Gm12425	-2.05101	-4.40896	-1.12001	-4.40896	-4.40896	-4.40896	-1.61922	-4.40896	-4.40896	-4.40896	-4.40896	-4.40896	-4.40896	-2.05025	-2.18549	-4.40896	-4.40896	-4.40896	-4.40896	-4.40896	-4.40896	-4.40896	-4.40896	-4.40896	-2.66993	-4.40896	-4.40896	-4.40896	-4.40896	-4.40896	-1.03531	-4.40896	-4.40896	-4.40896	-2.08821	-4.40896	-2.71041	-4.40896	-4.40896	-4.40896
Gm12422	-4.14353	-4.14353	-4.14353	-4.14353	-4.14353	-4.14353	-4.14353	-1.96167	-4.14353	-4.14353	-4.14353	-4.14353	-4.14353	-4.14353	-1.92007	-4.14353	-4.14353	-1.7446	-4.14353	-4.14353	-4.14353	-4.14353	-4.14353	-4.14353	-4.14353	-4.14353	-4.14353	-4.14353	-4.14353	-4.14353	-4.14353	-4.14353	-4.14353	-4.14353	-4.14353	-4.14353	-2.44499	-4.14353	-4.14353	-4.14353
Galnt12	-0.0546912	-1.32639	-0.274823	-0.428661	0.242146	0.167368	0.263277	-0.472393	-0.135987	0.224355	-1.74767	-1.38829	-0.979678	-0.911302	-0.778253	-1.32847	-1.07247	-0.862182	-0.42938	-0.545733	-0.169028	-2.12866	-0.138844	-0.819135	0.192165	-0.617465	-0.53306	-0.532834	-0.379877	-0.812687	-0.704578	-0.631873	-0.18736	-0.782623	-0.408256	0.285002	-0.299527	-0.556103	-0.143814	-0.533709
Gm12424	-4.70926	-4.70926	-4.70926	-4.70926	-4.70926	-4.70926	-4.70926	-4.70926	-2.01029	-4.70926	-4.70926	-4.70926	-4.70926	-4.70926	-4.70926	-0.713979	-4.70926	-4.70926	-4.70926	-4.70926	-4.70926	-4.70926	-4.70926	-4.70926	-4.70926	-4.70926	-4.70926	-4.70926	-4.70926	-4.70926	-4.70926	-1.57758	-4.70926	-4.70926	-4.70926	-4.70926	-3.01071	-1.44953	-4.70926	-2.489
Gm12423	-2.98195	-2.98195	-2.98195	-2.98195	-2.98195	-2.98195	-2.98195	-2.98195	-2.98195	-2.98195	-2.98195	-2.98195	-2.98195	-2.98195	-2.98195	-2.98195	-2.98195	-2.98195	-2.98195	-2.98195	-2.98195	-2.98195	-2.98195	-2.98195	-2.98195	-2.98195	-2.98195	-2.98195	-2.98195	-2.98195	-2.98195	-2.98195	-2.98195	-2.98195	-2.98195	-2.98195	-2.98195	-2.98195	-2.98195	-2.98195
Gm12426	-4.44041	-4.44041	-4.44041	-4.44041	-4.44041	-4.44041	-4.44041	-2.25854	-4.44041	-4.44041	-4.44041	-4.44041	-4.44041	-4.44041	-4.44041	-4.44041	-4.44041	-4.44041	-4.44041	-4.44041	-4.44041	-4.44041	-4.44041	-4.44041	-4.44041	-4.44041	-4.44041	-4.44041	-4.44041	-4.44041	-4.44041	-4.44041	-4.44041	-4.44041	-4.44041	-4.44041	-4.44041	-4.44041	-4.44041	-4.44041
Col15a1	-8.46211	-5.8207	-8.46211	-4.72767	-4.89493	-8.46211	-8.46211	-6.28025	-8.46211	-4.38658	-8.46211	-5.60037	-4.31442	-8.46211	-8.46211	-6.21816	-4.18174	-3.15953	-4.39612	-2.99604	-3.84041	-5.67056	-8.46211	-5.87889	-5.95719	-6.26208	-6.04019	-5.05111	-4.64815	-5.6003	-5.60546	-5.33043	-4.7549	-8.46211	-5.29351	-8.46211	-8.46211	-4.27973	-6.01542	-4.87964
Tgfbr1	1.67385	1.90976	1.91303	1.57342	2.11278	1.83032	1.82069	1.8973	1.83737	1.8692	1.28033	1.0346	1.15014	0.705502	0.82571	1.0658	1.22048	1.23164	1.1203	0.918585	2.10515	2.33706	2.0165	2.04476	2.0835	2.08913	2.20927	2.09237	1.76831	2.25684	1.49668	1.88962	1.33936	1.89848	1.73294	1.7416	1.91756	1.40172	1.69615	1.63826
Gm12430	-3.06375	-6.27364	-2.98469	-3.92219	-6.27364	-4.41744	-6.27364	-2.73606	-3.57467	-4.2129	-3.56142	-6.27364	-3.90035	-6.27364	-3.21354	-6.27364	-6.27364	-6.27364	-6.27364	-3.00451	-6.27364	-6.27364	-6.27364	-3.69041	-6.27364	-6.27364	-6.27364	-6.27364	-6.27364	-6.27364	-6.27364	-6.27364	-3.94583	-3.65953	-3.10503	-6.27364	-4.57509	-6.27364	-1.73396	-4.05338
Alg2	4.00361	3.55716	3.89184	3.76868	3.98862	3.95235	3.8539	3.64742	3.79647	3.64512	3.98805	3.70451	3.82977	3.92472	3.97075	3.6387	3.99423	3.71247	3.93804	3.86492	3.65118	3.56069	3.67776	3.55503	3.61804	3.50485	3.73276	3.35801	3.66685	3.59243	3.88083	3.48038	3.71445	3.48034	3.7644	3.31603	3.83625	3.47465	3.92973	3.49135
Sec61b	6.64629	6.00719	6.22356	6.49842	6.19361	6.39554	6.31467	6.48067	6.11061	6.36102	6.01429	6.52437	5.86234	6.34598	6.0437	6.01772	6.14195	6.18341	6.38629	6.1808	5.97732	5.91057	6.31857	6.25587	6.47117	6.47242	6.23972	6.67346	6.67118	6.32184	6.51399	6.12717	6.47688	5.95671	6.16876	6.12549	6.11608	6.31861	5.93693	6.36093
Gm27601	-2.89381	-2.89381	-2.89381	-2.89381	-2.89381	-2.89381	-2.89381	-2.89381	-2.89381	-2.89381	-2.89381	-2.89381	-2.89381	-2.89381	-2.89381	-2.89381	-2.89381	-2.89381	-2.89381	-2.89381	-2.89381	-2.89381	-2.89381	-2.89381	-2.89381	-2.89381	-2.89381	-2.89381	-2.89381	-2.89381	-2.89381	-2.89381	-2.89381	-2.89381	-2.89381	-2.89381	-2.89381	-2.89381	-2.89381	-2.89381
Gm27668	-2.81202	-2.81202	-2.81202	-2.81202	-2.81202	-2.81202	-2.81202	-2.81202	-2.81202	-2.81202	-2.81202	-2.81202	-2.81202	-2.81202	-2.81202	-2.81202	-2.81202	-2.81202	-2.81202	-2.81202	-2.81202	-2.81202	-2.81202	-2.81202	-2.81202	-2.81202	-2.81202	-2.81202	-2.81202	-2.81202	-2.81202	-2.81202	-2.81202	-2.81202	-2.81202	-2.81202	-2.81202	-2.81202	-2.81202	-2.81202
Gm38343	-5.95498	-5.95498	-5.95498	-5.95498	-5.95498	-5.95498	-5.95498	-5.95498	-5.95498	-3.89424	-5.95498	-5.95498	-5.95498	-5.95498	-5.95498	-5.95498	-5.95498	-5.95498	-5.95498	-5.95498	-5.95498	-5.95498	-5.95498	-5.95498	-5.95498	-5.95498	-5.95498	-5.95498	-5.95498	-5.95498	-5.95498	-5.95498	-5.95498	-5.95498	-5.95498	-5.95498	-5.95498	-5.95498	-5.95498	-5.95498
Gm22670	-3.065	-3.065	-3.065	-3.065	-3.065	-3.065	-3.065	-3.065	-3.065	-3.065	-3.065	-3.065	-3.065	-3.065	-3.065	-3.065	-3.065	-3.065	-3.065	-3.065	-3.065	-3.065	-3.065	-3.065	-3.065	-3.065	-3.065	-3.065	-3.065	-3.065	-3.065	-3.065	-3.065	-3.065	-3.065	-3.065	-3.065	-3.065	-3.065	-3.065
Gm12434	-5.25607	-5.25607	-5.25607	-5.25607	-5.25607	-5.25607	-5.25607	-1.33486	-5.25607	-5.25607	-5.25607	-5.25607	-5.25607	-5.25607	-5.25607	-5.25607	-5.25607	-5.25607	-5.25607	-5.25607	-5.25607	-5.25607	-5.25607	-5.25607	-5.25607	-5.25607	-5.25607	-5.25607	-5.25607	-5.25607	-5.25607	-5.25607	-5.25607	-5.25607	-5.25607	-5.25607	-5.25607	-5.25607	-5.25607	-5.25607
Nr4a3	-2.23417	-1.46203	-3.21317	-1.38463	-2.74773	-2.07195	-2.98076	-2.53897	-2.58128	-1.42452	-3.54062	-0.340917	-5.16005	0.0723945	-3.15039	-0.892089	-3.29194	-0.640702	-3.36466	-0.248297	-5.2375	-2.97868	-3.98761	-3.21903	-4.72125	-3.6774	-5.10631	-2.19165	-4.86947	-3.23795	-2.39976	0.550201	-2.44897	-0.167268	-2.27986	-0.454914	-3.18014	-0.326666	-2.21247	0.800184
Stx17	1.95423	1.87172	1.9733	1.70125	1.80893	1.93439	1.65985	1.78095	1.82658	1.64968	2.01491	1.80562	2.07332	1.63914	1.78982	1.74212	1.9655	1.72764	1.84082	1.7648	1.48363	1.76142	1.49455	1.70189	1.5613	1.82579	1.51911	1.30782	1.52034	1.26981	2.04666	1.53338	1.84751	1.7836	1.85748	1.95484	1.90186	1.7381	1.69618	1.56804
Erp44	4.90145	5.09135	4.96492	4.93682	5.04954	4.93885	4.78787	4.77952	4.92154	4.87775	5.05799	5.04582	4.96267	5.21071	4.97977	5.02533	4.87961	4.99816	5.03671	5.07274	4.57572	4.79402	4.63493	4.67039	4.69434	4.61294	4.72271	4.78101	4.64001	4.79429	5.15386	5.0782	5.12105	5.1154	5.1144	4.9614	5.25514	4.96368	5.0867	4.98658
Mir1958	-2.50504	-2.50504	-2.50504	-2.50504	-2.50504	-2.50504	-2.50504	-2.50504	-2.50504	-2.50504	-2.50504	-0.457337	-2.50504	-2.50504	-2.50504	-2.50504	-2.50504	-2.50504	-2.50504	-2.50504	-2.50504	-2.50504	-2.50504	-2.50504	-2.50504	-2.50504	-2.50504	-2.50504	-2.50504	-2.50504	-2.50504	-2.50504	-2.50504	-2.50504	-2.50504	-2.50504	-2.50504	-2.50504	-2.50504	-2.50504
Invs	1.73666	1.6626	1.72973	1.70675	1.69128	1.92403	2.02083	1.5362	1.47815	1.57817	2.05794	1.94988	1.98561	1.74301	1.95922	1.82829	1.94061	1.66883	1.89894	2.06929	1.15323	1.1809	1.24244	1.32309	1.6916	1.34704	1.14482	1.21851	1.42333	1.27398	2.07944	1.65956	1.89636	2.19754	1.88282	2.10419	2.10945	2.11622	2.02901	1.9427
Gm12435	-0.640677	-2.37291	-3.46434	-3.54237	-2.32663	-1.83004	-3.10408	-2.88038	-5.89381	-1.81828	-3.1816	-5.89381	-5.89381	-5.89381	-2.83372	-3.64986	-5.89381	-3.49488	-1.82782	-5.89381	-1.27211	-5.89381	-2.4277	-3.31059	-1.77556	-2.33497	-0.729076	-2.48281	-2.75	-3.84605	-3.85059	-1.84688	-5.89381	-5.89381	-3.57307	-5.89381	-2.28162	-5.89381	-3.44712	-3.67356
Tex10	3.90918	3.9772	3.95635	3.97234	3.91808	3.75061	3.75916	3.95642	3.98525	3.78225	3.34395	3.23387	3.22299	3.49728	3.01504	3.22349	2.90631	3.27766	3.27494	3.08707	3.82697	4.02853	3.67416	3.90519	3.92767	3.80643	3.86329	3.89995	3.76354	3.74113	3.44249	3.37562	3.19266	3.29843	3.27813	3.43236	3.75874	3.15336	3.40623	3.307
Msantd3	3.25704	3.3848	3.12886	3.37007	3.06455	3.54311	3.17141	3.5944	3.02946	3.72261	2.44293	2.74119	2.59996	2.83381	2.62501	2.72053	2.64714	3.16289	2.50415	3.16562	3.45576	3.50734	3.66758	3.39322	3.46858	3.63699	3.39234	3.63298	3.55968	3.50708	2.76002	3.36734	3.02299	3.2122	2.61495	3.39503	2.74824	2.88084	2.2293	3.1459
Tmeff1	0.834545	0.924978	0.899186	0.366289	1.78058	0.897507	1.01391	0.658894	1.70001	1.38173	1.32954	1.12652	1.00727	1.25491	1.15313	1.60536	1.69245	1.23352	1.57857	1.23065	-0.0131713	1.44443	1.09456	1.13154	1.37194	1.85846	1.29772	1.21126	1.7263	1.52602	0.608029	0.117934	0.399383	0.195449	0.81136	0.483014	0.496004	0.581061	0.690846	0.436933
Cavin4	0.392628	0.735217	0.624003	0.56187	0.963112	0.658054	0.831719	0.414231	0.463962	0.408967	-2.06304	-2.04094	-2.76165	-2.22147	-3.32314	-2.35958	-2.37837	-2.7317	-0.392762	-1.44327	1.42958	1.21692	0.749019	1.45925	1.35411	1.62699	1.24205	0.889272	1.3997	1.60089	-4.0527	-6.90935	-6.90935	-1.35163	-2.82328	-3.51184	-3.95754	-3.11576	-1.54951	-2.94227
Gm12439	-4.41688	-1.77547	-4.41688	-0.682438	-4.41688	-4.41688	-1.62715	-0.49567	-4.41688	-4.41688	-4.41688	-2.36918	-1.19	-4.41688	-4.41688	-4.41688	-4.41688	-4.41688	-4.41688	-4.41688	-1.26746	-1.62533	-0.950764	0.281549	-4.41688	-2.21685	-4.41688	-1.87625	-4.41688	-0.357422	-4.41688	-4.41688	-4.41688	-4.41688	-4.41688	-4.41688	-4.41688	-2.01388	-4.41688	-4.41688
Gm12438	-4.29745	-4.29745	-4.29745	-4.29745	-4.29745	-4.29745	-4.29745	-4.29745	-4.29745	-4.29745	-4.29745	-4.29745	-4.29745	-4.29745	-4.29745	-4.29745	-4.29745	-4.29745	-4.29745	-4.29745	-4.29745	-4.29745	-4.29745	-4.29745	-4.29745	-4.29745	-4.29745	-4.29745	-4.29745	-4.29745	-4.29745	-4.29745	-4.29745	-4.29745	-4.29745	-4.29745	-4.29745	-4.29745	-4.29745	-4.29745
Gm24573	-2.71248	-2.71248	-2.71248	-2.71248	-2.71248	-2.71248	-2.71248	-2.71248	-2.71248	-2.71248	-2.71248	-2.71248	-2.71248	-2.71248	-2.71248	-2.71248	-2.71248	-2.71248	-2.71248	-2.71248	-2.71248	-2.71248	-2.71248	-2.71248	-2.71248	-2.71248	-2.71248	-2.71248	-2.71248	-2.71248	-2.71248	-2.71248	-2.71248	-2.71248	-2.71248	-2.71248	-2.71248	-2.71248	-2.71248	-2.71248
Gm23746	-2.87091	-2.87091	-2.87091	-2.87091	-2.87091	-2.87091	-2.87091	-0.689045	-2.87091	-2.87091	-2.87091	-2.87091	-2.87091	-2.87091	-2.87091	-2.87091	-2.87091	-2.87091	-2.87091	-2.87091	-2.87091	-2.87091	-2.87091	-2.87091	-2.87091	-2.87091	-2.87091	-2.87091	-2.87091	-2.87091	-2.87091	-2.87091	-2.87091	-2.87091	-2.87091	-2.87091	-2.87091	-2.87091	-2.87091	-2.87091
Gm12436	-7.43602	-7.43602	-7.43602	-7.43602	-4.75199	-7.43602	-7.43602	-7.43602	-7.43602	-7.43602	-7.43602	-7.43602	-7.43602	-7.43602	-7.43602	-5.19207	-7.43602	-7.43602	-7.43602	-7.43602	-7.43602	-7.43602	-7.43602	-7.43602	-7.43602	-7.43602	-7.43602	-7.43602	-7.43602	-7.43602	-7.43602	-7.43602	-7.43602	-7.43602	-7.43602	-4.03851	-7.43602	-3.25364	-7.43602	-7.43602
Gm12442	-4.30601	-4.30601	-4.30601	-4.30601	-4.30601	-4.30601	-4.30601	-4.30601	-4.30601	-2.24527	-4.30601	-4.30601	-4.30601	-4.30601	-4.30601	-4.30601	-4.30601	-4.30601	-4.30601	-4.30601	-4.30601	-4.30601	-4.30601	-4.30601	-4.30601	-4.30601	-4.30601	-4.30601	-4.30601	-1.4442	-4.30601	-4.30601	-4.30601	-4.30601	-4.30601	-4.30601	-4.30601	-4.30601	-4.30601	-4.30601
Plppr1	-7.84911	-7.84911	-4.02527	-7.84911	-7.84911	-5.99291	-7.84911	-3.16194	-5.15014	-5.78837	-7.84911	-7.84911	-7.84911	-7.84911	-7.84911	-7.84911	-7.84911	-7.84911	-7.84911	-7.84911	-7.84911	-7.84911	-7.84911	-7.84911	-7.84911	-7.84911	-7.84911	-3.19994	-7.84911	-7.84911	-7.84911	-7.84911	-7.84911	-7.84911	-7.84911	-7.84911	-7.84911	-4.58938	-5.40241	-4.79261
Gm22685	-2.63305	-2.63305	-2.63305	-2.63305	-2.63305	-2.63305	-2.63305	-2.63305	-2.63305	-2.63305	-2.63305	-2.63305	-2.63305	-2.63305	-2.63305	-2.63305	-2.63305	-2.63305	-2.63305	-0.221539	-2.63305	-2.63305	-2.63305	-2.63305	-2.63305	-2.63305	-2.63305	-2.63305	-2.63305	-2.63305	-2.63305	-2.63305	-2.63305	-2.63305	-2.63305	-2.63305	-2.63305	-2.63305	-2.63305	-2.63305
Gm12453	-4.27582	-4.27582	-4.27582	-4.27582	-4.27582	-4.27582	-4.27582	-4.27582	-4.27582	-4.27582	-4.27582	-4.27582	-4.27582	-4.27582	-4.27582	-4.27582	-4.27582	-4.27582	-4.27582	-4.27582	-4.27582	-4.27582	-4.27582	-4.27582	-4.27582	-4.27582	-4.27582	-4.27582	-4.27582	-4.27582	-4.27582	-4.27582	-4.27582	-4.27582	-4.27582	-4.27582	-4.27582	-1.87281	-4.27582	-4.27582
Rbpsuh-ps1	-5.87954	-5.87954	-5.87954	-5.87954	-5.87954	-5.87954	-5.87954	-5.87954	-5.87954	-5.87954	-5.87954	-5.87954	-5.87954	-5.87954	-5.87954	-5.87954	-5.87954	-5.87954	-5.87954	-5.87954	-5.87954	-5.87954	-3.28845	-5.87954	-5.87954	-5.87954	-5.87954	-5.87954	-5.87954	-5.87954	-5.87954	-5.87954	-5.87954	-5.87954	-5.87954	-5.87954	-5.87954	-5.87954	-5.87954	-5.87954
Acnat2	-6.60557	-6.60557	-6.60557	-6.60557	-6.60557	-6.60557	-6.60557	-3.068	-6.60557	-6.60557	-6.60557	-6.60557	-6.60557	-6.60557	-6.60557	-3.52255	-6.60557	-6.60557	-6.60557	-6.60557	-6.60557	-6.60557	-6.60557	-6.60557	-6.60557	-6.60557	-6.60557	-6.60557	-6.60557	-2.84657	-6.60557	-6.60557	-6.60557	-6.60557	-6.60557	-6.60557	-6.60557	-6.60557	-6.60557	-6.60557
Gm12451	-5.21119	-5.21119	-5.21119	-5.21119	-5.21119	-5.21119	-5.21119	-5.21119	-5.21119	-5.21119	-5.21119	-5.21119	-2.83791	-5.21119	-5.21119	-2.96724	-5.21119	-5.21119	-5.21119	-5.21119	-5.21119	-5.21119	-5.21119	-5.21119	-5.21119	-5.21119	-5.21119	-5.21119	-5.21119	-5.21119	-5.21119	-5.21119	-5.21119	-5.21119	-5.21119	-5.21119	-5.21119	-5.21119	-5.21119	-5.21119
Gm12452	-4.27582	-4.27582	-4.27582	-4.27582	-4.27582	-4.27582	-4.27582	-4.27582	-4.27582	-4.27582	-4.27582	-4.27582	-4.27582	-1.91711	-4.27582	-4.27582	-4.27582	-4.27582	-4.27582	-4.27582	-4.27582	-4.27582	-4.27582	-4.27582	-4.27582	-4.27582	-4.27582	-4.27582	-4.27582	-4.27582	-4.27582	-4.27582	-4.27582	-4.27582	-4.27582	-4.27582	-4.27582	-4.27582	-4.27582	-4.27582
Acnat1	-6.45876	-6.45876	-6.45876	-6.45876	-6.45876	-6.45876	-6.45876	-6.45876	-6.45876	-6.45876	-6.45876	-6.45876	-6.45876	-6.45876	-6.45876	-6.45876	-6.45876	-6.45876	-6.45876	-6.45876	-6.45876	-6.45876	-6.45876	-6.45876	-4.71973	-6.45876	-6.45876	-6.45876	-6.45876	-6.45876	-6.45876	-6.45876	-6.45876	-6.45876	-6.45876	-6.45876	-6.45876	-3.19903	-6.45876	-6.45876
Gm26424	-2.60557	-2.60557	-2.60557	-2.60557	-2.60557	-2.60557	-2.60557	-2.60557	-2.60557	-2.60557	-2.60557	-2.60557	-2.60557	-2.60557	-2.60557	-2.60557	-2.60557	-2.60557	-2.60557	-2.60557	-2.60557	-2.60557	-2.60557	-2.60557	-2.60557	-2.60557	-2.60557	-2.60557	-2.60557	-2.60557	-2.60557	-2.60557	-2.60557	-2.60557	-2.60557	-2.60557	-2.60557	-2.60557	-2.60557	-2.60557
Baat	-6.82771	-2.37106	-6.82771	-2.70559	-4.14368	-2.55393	-4.03798	-6.82771	-6.82771	-3.4332	-6.82771	-6.82771	-4.45443	-3.61698	-6.82771	-2.83243	-6.82771	-3.57247	-3.67805	-4.4162	-6.82771	-6.82771	-6.82771	-6.82771	-6.82771	-6.82771	-6.82771	-6.82771	-6.82771	-6.82771	-6.82771	-2.78078	-6.82771	-6.82771	-6.82771	-6.82771	-6.82771	-4.42471	-4.38102	-2.86063
Mrpl50	4.26952	4.43059	4.28097	4.02914	4.38451	4.04885	4.15718	4.23437	4.39	4.09673	3.79941	3.85801	3.83494	3.89985	3.85353	3.67298	3.83604	3.98783	3.66384	3.84054	3.93968	4.17469	3.97905	4.08731	3.8733	4.10519	4.04105	4.1979	3.9571	3.90764	3.61125	4.01236	3.54127	3.79049	3.71385	3.77936	3.75244	3.53447	3.76656	3.42974
Zfp189	1.45947	0.259448	1.07069	0.849389	1.68426	0.205013	1.39415	-0.042631	1.58663	0.168148	1.39274	0.921723	1.46611	1.0828	1.78578	0.751757	1.18197	0.398002	1.28997	0.978473	0.478254	-0.238684	0.431207	0.0390096	0.579431	0.300753	1.00912	-0.592809	0.359545	0.127805	1.23145	0.0297625	0.979011	0.227026	0.901708	0.293471	0.997945	0.402995	0.947773	0.0647127
Aldob	-6.88241	-6.88241	-6.88241	-4.53097	-6.88241	-5.02621	-6.88241	-6.88241	-6.88241	-6.88241	-6.88241	-6.88241	-6.88241	-6.88241	-6.88241	-3.79939	-3.29033	-3.09347	-4.57871	-4.4709	-6.88241	-6.88241	-4.29132	-6.88241	-6.88241	-4.68238	-6.88241	-6.88241	-6.88241	-6.88241	-6.88241	-6.88241	-6.88241	-6.88241	-6.88241	-6.88241	-5.18386	-6.88241	-6.88241	-4.66215
Tmem246	-0.0396434	-0.525681	-1.29694	-0.0476728	-0.907532	-0.295677	-0.352064	-0.369263	-0.808441	-0.315452	-7.45058	-3.14265	-5.07729	-3.31994	-4.39048	-3.15157	-3.47369	-3.66164	-3.77119	-4.18145	-3.38483	-3.76716	-7.45058	-4.86735	-5.71155	-4.41675	-7.45058	-4.90994	-4.81233	-3.69157	-7.45058	-7.45058	-7.45058	-4.83647	-7.45058	-2.34697	-4.13111	-5.04757	-7.45058	-2.71623
Rnf20	3.94523	3.9474	3.93371	3.87137	4.09011	3.99744	3.85664	3.81647	4.1096	3.83974	3.65406	3.68029	3.7013	3.79455	3.69918	3.72358	3.77494	3.43171	3.80695	3.45398	3.45726	3.31199	3.51759	3.42025	3.51302	3.52505	3.38568	3.48669	3.44547	3.55792	3.57158	3.47766	3.52807	3.37496	3.4727	3.46441	3.59851	3.30897	3.54809	3.32943
Grin3a	-1.72031	-1.91477	-1.67808	-1.55961	-1.32776	-1.67523	-2.02828	-1.77217	-1.50167	-1.45775	-3.45874	-4.46814	-2.98541	-5.56534	-4.50176	-3.25743	-3.39927	-2.84917	-4.71007	-3.81065	-3.44104	-4.14993	-4.06856	-2.84739	-3.34693	-3.3121	-3.29747	-2.78422	-4.50629	-4.46807	-2.7889	-1.9986	-2.83812	-2.01357	-2.94464	-3.31925	-2.34415	-3.0627	-3.01001	-1.64606
Ppp3r2	-5.11038	-4.82691	-5.03885	-5.11688	-7.46833	-7.46833	-7.46833	-7.46833	-4.76936	-4.59176	-4.75611	-4.08934	-7.46833	-7.46833	-5.24486	-4.3853	-7.46833	-7.46833	-5.16462	-3.27603	-7.46833	-7.46833	-4.00221	-7.46833	-7.46833	-5.2683	-7.46833	-7.46833	-5.61518	-7.46833	-5.4251	-4.33664	-5.14052	-7.46833	-5.14758	-4.94002	-5.01113	-5.06532	-3.23515	-4.41182
Gm12459	-4.38086	-4.38086	-4.38086	-4.38086	-4.38086	-4.38086	-4.38086	-4.38086	-4.38086	-4.38086	-4.38086	-2.33316	-4.38086	-4.38086	-4.38086	-4.38086	-4.38086	-4.38086	-4.38086	-4.38086	-4.38086	-4.38086	-4.38086	-4.38086	-4.38086	-4.38086	-4.38086	-4.38086	-4.38086	-4.38086	-4.38086	-4.38086	-4.38086	-4.38086	-4.38086	-4.38086	-4.38086	-1.97786	-4.38086	-4.38086
Gm12458	-4.85641	-2.215	-2.42694	-4.85641	-4.85641	-2.21463	-4.85641	-4.85641	-4.85641	-4.85641	-4.85641	-2.80871	-2.48313	-2.49771	-2.63295	-2.61246	-2.62792	-4.85641	-2.55271	-2.4449	-4.85641	-4.85641	-1.3903	-4.85641	-2.35149	-1.29757	-2.43449	-1.44541	-3.00327	-4.85641	-4.85641	-4.85641	-4.85641	-4.85641	-4.85641	-4.85641	-4.85641	-4.85641	-2.40972	-4.85641
Gm25485	-2.94952	-2.94952	-2.94952	-2.94952	-2.94952	-2.94952	-2.94952	-2.94952	-2.94952	-2.94952	-2.94952	-2.94952	-2.94952	-2.94952	-2.94952	-0.705569	-2.94952	-2.94952	-2.94952	-2.94952	-2.94952	-2.94952	-2.94952	-2.94952	-2.94952	-2.94952	-2.94952	-2.94952	-2.94952	-2.94952	-2.94952	-2.94952	-2.94952	-2.94952	-2.94952	-2.94952	-2.94952	-2.94952	-2.94952	-2.94952
Gm12460	-4.38491	-4.38491	-4.38491	-4.38491	-4.38491	-4.38491	-4.38491	-4.38491	-4.38491	-4.38491	-4.38491	-4.38491	-2.01162	-4.38491	-4.38491	-4.38491	-4.38491	-4.38491	-4.38491	-4.38491	-4.38491	-4.38491	-4.38491	-4.38491	-1.38233	-4.38491	-4.38491	-4.38491	-4.38491	-4.38491	-4.38491	-1.25323	-4.38491	-1.7708	-4.38491	-4.38491	-4.38491	-4.38491	-4.38491	-4.38491
Cylc2	-6.61335	-6.61335	-6.61335	-6.61335	-6.61335	-6.61335	-6.61335	-3.59992	-6.61335	-4.55261	-6.61335	-6.61335	-6.61335	-6.61335	-6.61335	-4.3694	-6.61335	-6.61335	-6.61335	-6.61335	-6.61335	-6.61335	-6.61335	-6.61335	-6.61335	-6.61335	-6.61335	-6.61335	-6.61335	-6.61335	-6.61335	-6.61335	-6.61335	-6.61335	-6.61335	-6.61335	-4.91481	-4.21035	-6.61335	-6.61335
Amd-ps4	-5.87524	-3.23382	-3.44576	-5.87524	-5.87524	-5.87524	-3.0855	-5.87524	-5.87524	-5.87524	-5.87524	-5.87524	-5.87524	-5.87524	-3.65177	-5.87524	-5.87524	-2.61999	-5.87524	-5.87524	-5.87524	-5.87524	-5.87524	-2.4177	-5.87524	-3.6752	-5.87524	-5.87524	-5.87524	-5.87524	-5.87524	-5.87524	-5.87524	-5.87524	-3.55449	-5.87524	-5.87524	-5.87524	-5.87524	-2.81873
Gm22563	-3.97659	-3.97659	-3.97659	-3.97659	-3.97659	-3.97659	-3.97659	-3.97659	-3.97659	-3.97659	-3.97659	-3.97659	-3.97659	-3.97659	-3.97659	-3.97659	-3.97659	-3.97659	-3.97659	-3.97659	-3.97659	-3.97659	-3.97659	-3.97659	-3.97659	-3.97659	-3.97659	-3.97659	-3.97659	-3.97659	-3.97659	-3.97659	-3.97659	-3.97659	-3.97659	-3.97659	-3.97659	-3.97659	-3.97659	-1.75633
Gm23043	-2.67331	-2.67331	-2.67331	-2.67331	-2.67331	-2.67331	-2.67331	-2.67331	-2.67331	0.203253	-2.67331	-2.67331	-2.67331	-2.67331	-2.67331	-2.67331	-2.67331	-2.67331	-2.67331	-2.67331	-2.67331	-2.67331	-2.67331	-2.67331	-2.67331	-2.67331	-2.67331	-2.67331	-2.67331	-2.67331	-2.67331	-2.67331	-2.67331	-2.67331	-2.67331	-2.67331	-2.67331	-2.67331	-2.67331	-2.67331
Gm24943	-4.66335	-4.66335	-4.66335	-4.66335	-4.66335	-4.66335	-4.66335	-4.66335	-4.66335	-4.66335	-4.66335	-4.66335	-4.66335	-4.66335	-4.66335	-4.66335	-4.66335	-4.66335	-4.66335	-4.66335	-4.66335	-4.66335	-4.66335	-4.66335	-4.66335	-4.66335	-4.66335	-4.66335	-4.66335	-4.66335	-4.66335	-4.66335	-4.66335	-4.66335	-4.66335	-4.66335	-4.66335	-4.66335	-4.66335	-4.66335
Gm22042	-3.27145	-3.27145	-3.27145	-3.27145	-3.27145	-3.27145	-3.27145	-3.27145	-3.27145	-3.27145	-3.27145	-3.27145	-3.27145	-3.27145	-3.27145	-3.27145	-3.27145	-3.27145	-3.27145	-3.27145	-3.27145	-3.27145	-3.27145	-3.27145	-3.27145	-3.27145	-3.27145	-3.27145	-3.27145	-3.27145	-3.27145	-3.27145	-3.27145	-3.27145	-3.27145	-3.27145	-3.27145	-3.27145	-3.27145	-3.27145
Gm12461	-6.18009	-6.18009	-6.18009	-6.18009	-6.18009	-6.18009	-6.18009	-6.18009	-3.48112	-6.18009	-6.18009	-4.13238	-6.18009	-6.18009	-3.12	-6.18009	-6.18009	-6.18009	-6.18009	-6.18009	-6.18009	-6.18009	-6.18009	-6.18009	-6.18009	-3.98006	-3.75817	-6.18009	-6.18009	-2.12063	-6.18009	-6.18009	-3.00364	-6.18009	-3.85935	-3.65178	-6.18009	-2.3865	-3.73339	-3.95983
C630028M04Rik	-7.63092	-7.63092	-7.63092	-7.63092	-7.63092	-7.63092	-7.63092	-7.63092	-7.63092	-5.57018	-7.63092	-7.63092	-7.63092	-7.63092	-7.63092	-7.63092	-7.63092	-7.63092	-7.63092	-7.63092	-7.63092	-7.63092	-7.63092	-7.63092	-7.63092	-7.63092	-7.63092	-7.63092	-7.63092	-7.63092	-7.63092	-7.63092	-7.63092	-7.63092	-7.63092	-5.10261	-7.63092	-7.63092	-7.63092	-4.57442
Gm12465	-4.13395	-4.13395	-4.13395	-4.13395	-4.13395	-4.13395	-4.13395	-4.13395	-4.13395	-4.13395	-4.13395	-4.13395	-4.13395	-4.13395	-4.13395	-4.13395	-4.13395	-4.13395	-4.13395	-4.13395	-4.13395	-4.13395	-4.13395	-4.13395	-4.13395	-4.13395	-4.13395	-4.13395	-4.13395	-4.13395	-4.13395	-4.13395	-4.13395	-4.13395	-4.13395	-4.13395	-4.13395	-4.13395	-4.13395	-4.13395
Gm12466	-2.82331	-5.18125	-5.18125	-5.18125	-5.18125	-5.18125	-5.18125	-5.18125	-5.18125	-5.18125	-5.18125	-5.18125	-5.18125	-2.82255	-5.18125	-5.18125	-5.18125	-5.18125	-2.87755	-5.18125	-5.18125	-5.18125	-5.18125	-5.18125	-3.44223	-2.98122	-5.18125	-5.18125	-3.32811	-2.31944	-5.18125	-5.18125	-5.18125	-5.18125	-2.86051	-5.18125	-5.18125	-5.18125	-5.18125	-5.18125
Gm12467	-5.44623	-5.44623	-5.44623	-5.44623	-5.44623	-5.44623	-5.44623	-5.44623	-5.44623	-5.44623	-5.44623	-5.44623	-5.44623	-5.44623	-5.44623	-5.44623	-5.44623	-5.44623	-5.44623	-5.44623	-5.44623	-5.44623	-5.44623	-5.44623	-5.44623	-5.44623	-5.44623	-1.10468	-5.44623	-5.44623	-5.44623	-5.44623	-5.44623	-5.44623	-5.44623	-5.44623	-5.44623	-5.44623	-5.44623	-5.44623
Gm12475	-6.34496	-6.34496	-6.34496	-6.34496	-6.34496	-6.34496	-6.34496	-6.34496	-6.34496	-6.34496	-6.34496	-6.34496	-6.34496	-6.34496	-6.34496	-3.26194	-6.34496	-6.34496	-6.34496	-6.34496	-6.34496	-6.34496	-6.34496	-6.34496	-6.34496	-4.14493	-6.34496	-6.34496	-6.34496	-6.34496	-6.34496	-6.34496	-6.34496	-6.34496	-6.34496	-3.81665	-6.34496	-3.08523	-3.89826	-6.34496
Smc2os	-2.83721	-5.19515	-5.19515	-5.19515	-5.19515	-5.19515	-5.19515	-5.19515	-0.673249	-5.19515	-1.59744	-1.81616	-5.19515	-1.98442	-5.19515	-5.19515	-5.19515	-2.79621	-2.89145	-5.19515	-5.19515	-5.19515	-2.60405	-5.19515	-5.19515	-1.63631	-2.77323	-5.19515	-3.342	-5.19515	-3.15192	-1.14821	-5.19515	-5.19515	-5.19515	-5.19515	-1.33971	-1.40156	-0.961975	-5.19515
Smc2	4.72524	4.7606	4.89183	4.50438	4.85805	4.4699	4.84832	4.36894	4.97148	4.6133	4.50063	4.01776	4.37666	4.32326	4.40952	4.11485	4.36622	3.95715	4.35984	3.77375	4.33041	4.4166	4.21934	4.26543	4.34058	4.18872	4.4182	4.27788	4.5642	4.33652	4.54824	4.21445	4.35098	4.26402	4.42511	4.14128	4.67179	3.97466	4.50155	4.04989
Tmc4-ps	-3.91636	-1.27494	-3.91636	-3.91636	-3.91636	-3.91636	-1.12662	-0.902927	-3.91636	-1.85562	-3.91636	-1.86865	-1.54307	-1.55765	-0.856263	-1.6724	-1.68787	-0.661114	-3.91636	-3.91636	-0.766931	-3.91636	-3.91636	-3.91636	-2.17733	-3.91636	-1.49443	-1.37572	-3.91636	-3.91636	-1.0597	-3.91636	-0.739907	-3.91636	-1.59561	-1.38805	-0.964543	-3.91636	-3.91636	-3.91636
Vma21-ps	-4.16252	-4.16252	-4.16252	-4.16252	-4.16252	-4.16252	-1.37278	-4.16252	-4.16252	-4.16252	-4.16252	-4.16252	-4.16252	-4.16252	-4.16252	-4.16252	-4.16252	-4.16252	-4.16252	-4.16252	-4.16252	-4.16252	-4.16252	-4.16252	-2.42349	-4.16252	-4.16252	-1.62189	-4.16252	-4.16252	-4.16252	-4.16252	-4.16252	-4.16252	-4.16252	-4.16252	-4.16252	-4.16252	-4.16252	-4.16252
Toporsl	-7.34444	-7.34444	-7.34444	-7.34444	-7.34444	-7.34444	-7.34444	-5.16257	-7.34444	-7.34444	-7.34444	-7.34444	-7.34444	-7.34444	-7.34444	-5.10049	-7.34444	-7.34444	-7.34444	-7.34444	-7.34444	-7.34444	-7.34444	-7.34444	-7.34444	-7.34444	-7.34444	-7.34444	-7.34444	-7.34444	-7.34444	-7.34444	-7.34444	-7.34444	-7.34444	-7.34444	-7.34444	-4.94144	-7.34444	-7.34444
Olfr275	-5.81202	-5.81202	-5.81202	-5.81202	-5.81202	-5.81202	-5.81202	-5.81202	-5.81202	-5.81202	-5.81202	-5.81202	-5.81202	-5.81202	-5.81202	-5.81202	-5.81202	-2.55678	-5.81202	-5.81202	-5.81202	-5.81202	-5.81202	-5.81202	-5.81202	-5.81202	-5.81202	-5.81202	-5.81202	-5.81202	-5.81202	-5.81202	-5.81202	-5.81202	-5.81202	-5.81202	-5.81202	-5.81202	-5.81202	-3.59176
Gm12482	-2.8464	-0.747679	-5.20434	-1.46989	-1.63715	-5.20434	-5.20434	-3.02247	-5.20434	-2.32777	-1.06194	-1.4454	-1.4448	-1.46154	-5.20434	-5.20434	-2.97585	-1.02669	-1.52495	-5.20434	-5.20434	-1.52092	-1.73822	-5.20434	-1.53866	-1.6455	-2.78241	-0.862796	-5.20434	-1.82528	-3.16111	-2.07266	-2.02789	-5.20434	-2.03573	-5.20434	-2.74714	-2.80133	-2.75764	-2.14783
Olfr274-ps1	-5.12188	-5.12188	-5.12188	-5.12188	-5.12188	-5.12188	-5.12188	-2.94001	-5.12188	-5.12188	-5.12188	-5.12188	-5.12188	-5.12188	-5.12188	-5.12188	-5.12188	-5.12188	-5.12188	-5.12188	-5.12188	-5.12188	-5.12188	-5.12188	-5.12188	-5.12188	-5.12188	-5.12188	-5.12188	-5.12188	-5.12188	-5.12188	-5.12188	-5.12188	-5.12188	-5.12188	-5.12188	-5.12188	-5.12188	-2.06537
Olfr273	-8.13275	-8.13275	-8.13275	-8.13275	-8.13275	-8.13275	-8.13275	-8.13275	-8.13275	-8.13275	-8.13275	-8.13275	-8.13275	-8.13275	-8.13275	-8.13275	-8.13275	-8.13275	-8.13275	-8.13275	-8.13275	-8.13275	-8.13275	-8.13275	-8.13275	-8.13275	-8.13275	-8.13275	-8.13275	-8.13275	-8.13275	-8.13275	-8.13275	-8.13275	-8.13275	-8.13275	-8.13275	-8.13275	-8.13275	-8.13275
AL772397.1	-5.1483	-5.1483	-5.1483	-5.1483	-5.1483	-5.1483	-5.1483	-5.1483	-5.1483	-5.1483	-5.1483	-5.1483	-5.1483	-5.1483	-5.1483	-2.90435	-5.1483	-2.74937	-5.1483	-5.1483	-5.1483	-5.1483	-5.1483	-5.1483	-5.1483	-5.1483	-5.1483	-5.1483	-5.1483	-5.1483	-5.1483	-5.1483	-5.1483	-5.1483	-5.1483	-5.1483	-5.1483	-5.1483	-5.1483	-5.1483
Cct3-ps1	-2.15566	-1.5712	-3.30181	-2.16337	-2.08575	-2.31697	-2.9093	-4.40889	-3.89179	-1.70577	-6.59075	-3.72901	-3.36388	-6.59075	-3.53066	-3.50773	-6.59075	-4.19182	-4.28705	-4.17924	-6.59075	-2.90734	-2.58386	-4.00753	-2.68112	-3.03191	-4.16883	-3.17975	-3.44694	-2.0708	-4.54753	-6.59075	-4.26295	-3.09956	-4.27001	-6.59075	-4.13356	-4.18775	-2.74727	-3.53425
Olfr272	-6.8513	-6.8513	-6.8513	-6.8513	-6.8513	-6.8513	-6.8513	-6.8513	-6.8513	-3.97474	-6.8513	-6.8513	-6.8513	-6.8513	-6.8513	-6.8513	-6.8513	-6.8513	-6.8513	-6.8513	-6.8513	-6.8513	-6.8513	-6.8513	-6.8513	-4.65127	-6.8513	-4.31067	-6.8513	-6.8513	-6.8513	-6.8513	-6.8513	-6.8513	-6.8513	-6.8513	-6.8513	-6.8513	-6.8513	-6.8513
Olfr271-ps1	-5.79995	-5.79995	-5.79995	-5.79995	-5.79995	-5.79995	-5.79995	-5.79995	-5.79995	-2.92338	-5.79995	-5.79995	-5.79995	-5.79995	-5.79995	-5.79995	-5.79995	-5.79995	-5.79995	-5.79995	-5.79995	-5.79995	-5.79995	-5.79995	-5.79995	-5.79995	-5.79995	-5.79995	-5.79995	-5.79995	-5.79995	-5.79995	-5.79995	-5.79995	-5.79995	-5.79995	-5.79995	-5.79995	-5.79995	-5.79995
Olfr270	-7.57888	-7.57888	-7.57888	-7.57888	-7.57888	-7.57888	-7.57888	-7.57888	-4.87991	-7.57888	-7.57888	-7.57888	-7.57888	-7.57888	-7.57888	-7.57888	-7.57888	-5.17994	-7.57888	-7.57888	-7.57888	-7.57888	-7.57888	-7.57888	-7.57888	-7.57888	-7.57888	-7.57888	-7.57888	-4.71707	-7.57888	-7.57888	-7.57888	-7.57888	-7.57888	-7.57888	-7.57888	-3.78529	-7.57888	-7.57888
Nipsnap3a	-6.62537	-6.62537	-6.62537	-6.62537	-6.62537	-6.62537	-6.62537	-4.4435	-6.62537	-6.62537	-6.62537	-6.62537	-6.62537	-6.62537	-6.62537	-6.62537	-6.62537	-6.62537	-6.62537	-6.62537	-6.62537	-6.62537	-6.62537	-6.62537	-6.62537	-6.62537	-6.62537	-4.08474	-4.77223	-6.62537	-6.62537	-6.62537	-6.62537	-6.62537	-6.62537	-6.62537	-6.62537	-4.22237	-6.62537	-6.62537
Nipsnap3b	4.78359	4.82744	4.95737	4.48957	4.85142	4.7573	4.65988	4.57099	4.94752	4.727	4.40783	4.23149	4.37662	4.31637	4.31995	4.32834	4.2453	4.30907	4.20432	4.07056	4.42681	4.558	3.99516	4.502	4.26608	4.4423	4.36787	4.2642	4.3812	4.5059	4.78171	4.71456	4.43081	4.71658	4.66653	4.54372	4.73018	4.62416	4.79198	4.47595
Abca1	-0.932754	-0.237993	-0.753023	-0.113934	-0.446998	-0.0564411	-0.596044	0.0866568	-0.598892	0.123946	0.744463	0.790149	0.351347	0.333282	0.529986	0.792032	0.395367	0.53248	0.435306	0.39061	-0.891222	-0.72892	-0.942053	-0.621213	-1.01128	-0.856288	-1.67226	-0.177509	-0.431885	-0.266078	1.48716	1.92705	1.39281	2.16613	1.77749	2.02692	1.75633	1.92912	1.58321	2.07888
4930412L05Rik	-6.18242	-6.18242	-3.75294	-3.83097	-3.49838	-3.03486	-3.39268	-4.00055	-3.48345	-2.10688	-2.5847	-3.32067	-1.47715	-2.43962	-2.5962	-3.93846	-1.65143	-6.18242	-1.81182	-2.91329	-3.03299	-3.39086	-6.18242	-6.18242	-3.17984	-6.18242	-3.76049	-2.23239	-3.54417	-3.3206	-4.13919	-3.05074	-3.00597	-2.14967	-3.86167	-2.7849	-2.1189	-1.4418	-3.73572	-0.949845
4930522O17Rik	-4.70926	-4.70926	-4.70926	-4.70926	-4.70926	-4.70926	-4.70926	-4.70926	-4.70926	-4.70926	-4.70926	-4.70926	-4.70926	-4.70926	-4.70926	-4.70926	-4.70926	-4.70926	-4.70926	-4.70926	-4.70926	-4.70926	-4.70926	-4.70926	-4.70926	-4.70926	-4.70926	-4.70926	-4.70926	-4.70926	-4.70926	-4.70926	-4.70926	-4.70926	-4.70926	-4.70926	-4.70926	-4.70926	-4.70926	-4.70926
AI427809	-6.89452	-6.89452	-6.89452	-6.89452	-6.89452	-6.89452	-6.89452	-6.89452	-6.89452	-4.83378	-6.89452	-6.89452	-6.89452	-6.89452	-6.89452	-6.89452	-6.89452	-6.89452	-6.89452	-6.89452	-6.89452	-6.89452	-6.89452	-6.89452	-6.89452	-6.89452	-6.89452	-6.89452	-6.89452	-6.89452	-6.89452	-6.89452	-3.71807	-6.89452	-6.89452	-6.89452	-6.89452	-4.49152	-6.89452	-6.89452
Gm12495	-4.70926	-4.70926	-4.70926	-4.70926	-4.70926	-4.70926	-4.70926	-4.70926	-4.70926	-4.70926	-4.70926	-4.70926	-4.70926	-4.70926	-4.70926	-4.70926	-4.70926	-4.70926	-4.70926	-4.70926	-4.70926	-4.70926	-4.70926	-4.70926	-4.70926	-4.70926	-4.70926	-4.70926	-4.70926	-4.70926	-4.70926	-4.70926	-4.70926	-4.70926	-4.70926	-4.70926	-4.70926	-4.70926	-4.70926	-4.70926
Gm12496	-5.28883	-5.28883	-1.99989	-5.28883	-5.28883	-5.28883	-5.28883	-5.28883	-5.28883	-5.28883	-5.28883	-5.28883	-5.28883	-5.28883	-5.28883	-5.28883	-5.28883	-5.28883	-5.28883	-5.28883	-5.28883	-5.28883	-5.28883	-5.28883	-5.28883	-5.28883	-5.28883	-5.28883	-3.43569	-5.28883	-5.28883	-5.28883	-5.28883	-5.28883	-5.28883	-5.28883	-5.28883	-5.28883	-5.28883	-3.06858
Slc44a1	2.16373	2.40226	2.37266	1.87086	2.46742	2.19439	2.16476	2.20512	2.64928	2.45918	2.93806	2.73411	3.17723	2.91418	3.12589	3.12843	3.08654	3.14437	3.1159	2.89834	3.04342	3.26306	3.04401	3.04578	3.08856	3.18482	3.41526	3.10618	3.23658	3.16681	2.90636	2.98772	2.82003	3.00478	2.96652	2.88268	3.22834	2.61548	3.0937	3.11403
1700060J05Rik	-2.21306	-3.31356	-3.5255	-3.60353	-1.44997	-2.80742	-5.95498	-2.4174	-1.82733	-3.89424	-5.95498	-3.90727	-3.58169	-5.95498	-1.68067	-1.40521	-0.859986	-2.69974	-1.11902	-0.637282	-1.33327	-5.95498	-0.993664	-5.95498	-2.58309	-2.92115	-5.95498	-2.54398	-2.43752	-1.0865	-1.44075	-1.90804	-0.738384	-1.92223	-0.464573	-1.32011	-3.00316	-2.69524	-2.1115	-0.722406
Fsd1l	0.180342	0.437688	0.361456	-0.134003	0.28311	0.0111057	-0.0978978	0.518264	0.845062	-0.0502464	0.0771642	0.171437	0.368948	-0.0109407	0.212865	0.228366	0.405	0.301254	0.0639807	-0.549846	-0.0934608	0.652251	-0.463226	0.355434	-0.110811	-0.0423497	0.172715	0.0053093	0.0239309	-0.0458159	0.638282	0.139756	0.280111	0.650684	0.44577	0.339919	1.03471	0.00203269	0.816509	0.133844
Gm12470	-0.851995	-3.29851	-5.93993	-2.20548	-1.82893	-4.08373	-0.533759	-1.46585	-1.81228	-2.54541	-1.79753	-1.88054	-1.23466	-1.50393	-3.71646	-5.93993	-2.87421	-2.15099	-0.129453	-2.6708	-1.87418	-3.14838	-1.93303	-3.35671	-0.967453	-1.99699	-2.65931	-5.93993	-2.79611	-0.0963573	-3.08327	-2.80825	-2.23271	-1.20591	-1.85386	-3.41162	-2.62046	-2.14634	-2.63201	-0.707356
Fktn	2.23412	2.29322	2.28841	1.94899	2.36818	1.92192	2.08035	2.07777	2.54219	2.19729	1.65961	1.34599	1.77073	1.39777	1.43459	1.6088	1.81475	1.52356	1.56673	1.67487	1.95288	2.08782	1.89803	1.70125	2.10236	1.91627	2.0197	1.52085	1.90172	1.95707	1.75593	1.49989	1.78296	1.59611	1.67213	1.32085	1.87861	1.48813	1.96087	1.31125
Gm25445	-4.12913	-4.12913	-0.305288	-1.77769	0.375876	-1.48735	-1.3394	-1.1157	-0.00148688	-4.12913	-4.12913	-2.08143	-1.75585	-4.12913	-1.90567	-4.12913	-1.90064	-0.873889	-0.063134	-4.12913	-4.12913	-4.12913	-4.12913	-4.12913	-4.12913	0.116855	-4.12913	-4.12913	-1.49089	-4.12913	-2.0859	-4.12913	0.735936	-4.12913	-4.12913	-4.12913	-1.17732	-4.12913	-1.68243	-4.12913
Tal2	-7.44186	-7.44186	-7.44186	-4.23918	-7.44186	-7.44186	-7.44186	-7.44186	-3.85849	-4.5653	-7.44186	-4.58011	-7.44186	-5.08316	-7.44186	-5.19791	-5.21337	-5.04293	-7.44186	-5.03035	-7.44186	-7.44186	-7.44186	-7.44186	-7.44186	-4.40804	-7.44186	-7.44186	-3.9244	-7.44186	-5.39863	-4.31018	-7.44186	-7.44186	-5.12112	-3.50576	-3.58643	-4.18213	-4.13395	-7.44186
Rps15a-ps8	-4.50132	-4.50132	-4.50132	-4.50132	-4.50132	-2.64512	-4.50132	-4.50132	-4.50132	-4.50132	-4.50132	-4.50132	-4.50132	-4.50132	-4.50132	-2.25736	-4.50132	-4.50132	-4.50132	-4.50132	-1.35189	-4.50132	-4.50132	-4.50132	-4.50132	-2.30129	-4.50132	-4.50132	-2.64818	-4.50132	-2.45809	-4.50132	-4.50132	-1.88721	-4.50132	-1.97301	-2.80277	-4.50132	-4.50132	-4.50132
Tmem38b	2.25866	2.56517	2.36901	1.94572	2.18327	1.77921	2.08537	1.7502	2.43767	2.02105	1.42845	1.56698	1.39351	1.53124	1.59927	1.78321	1.51966	1.4388	1.51113	1.63287	1.9132	2.19169	2.12323	1.97848	1.71654	1.936	1.9281	2.0725	1.91884	2.23947	1.998	2.04679	1.52928	1.93693	1.78301	2.02772	2.04812	1.87494	1.90826	1.71526
n-R5s185	-2.79995	-2.79995	-2.79995	-2.79995	-2.79995	-2.79995	-2.79995	-2.79995	-2.79995	-2.79995	-2.79995	-2.79995	-2.79995	-2.79995	-2.79995	-2.79995	-2.79995	-2.79995	-2.79995	-2.79995	-2.79995	-2.79995	-2.79995	-2.79995	-2.79995	-2.79995	-2.79995	-2.79995	-2.79995	-2.79995	-2.79995	-2.79995	-2.79995	-2.79995	-2.79995	-2.79995	-2.79995	-2.79995	-2.79995	-2.79995
Gm12468	-1.35346	-1.92193	-2.13387	-4.56334	-1.8793	-4.56334	-1.77361	-2.38147	-0.979972	-4.56334	-1.85113	-2.51564	-4.56334	-4.56334	-4.56334	-4.56334	-0.971266	-0.385696	-2.25964	-2.15183	-4.56334	-1.77179	-4.56334	-4.56334	-1.56077	-2.36331	-4.56334	-2.02271	-2.7102	-2.51558	-2.52011	-4.56334	-4.56334	-4.56334	-2.2426	-4.56334	-4.56334	-2.16034	-4.56334	-4.56334
Gm23745	-2.87091	-2.87091	-2.87091	-2.87091	-2.87091	-2.87091	-2.87091	-2.87091	-2.87091	-2.87091	-2.87091	-2.87091	-2.87091	-2.87091	-2.87091	-2.87091	-2.87091	-2.87091	-2.87091	-2.87091	-2.87091	-2.87091	-2.87091	-2.87091	-2.87091	-2.87091	-2.87091	-2.87091	-2.87091	-2.87091	-2.87091	-2.87091	-2.87091	-2.87091	-2.87091	-2.87091	-2.87091	-2.87091	-2.87091	-2.87091
Gm24177	-2.93855	-2.93855	-2.93855	-2.93855	-2.93855	-2.93855	-2.93855	-2.93855	-2.93855	-2.93855	-2.93855	-2.93855	-2.93855	-2.93855	-2.93855	-2.93855	-2.93855	-2.93855	-2.93855	-2.93855	-2.93855	-2.93855	-2.93855	-2.93855	-2.93855	-2.93855	-2.93855	-2.93855	-2.93855	-2.93855	-2.93855	-2.93855	-2.93855	-2.93855	-2.93855	-2.93855	-2.93855	-2.93855	-2.93855	-2.93855
Gm12484	-5.08752	-5.08752	-5.08752	-5.08752	-5.08752	-5.08752	-5.08752	-5.08752	-5.08752	-3.02678	-5.08752	-5.08752	-5.08752	-5.08752	-5.08752	-5.08752	-5.08752	-5.08752	-5.08752	-5.08752	-5.08752	-5.08752	-5.08752	-5.08752	-5.08752	-5.08752	-5.08752	-5.08752	-5.08752	-5.08752	-5.08752	-5.08752	-5.08752	-5.08752	-5.08752	-5.08752	-5.08752	-5.08752	-5.08752	-5.08752
Gm12469	-3.59862	-3.59862	-3.59862	-3.59862	-3.59862	-3.59862	-3.59862	-3.59862	-3.59862	-3.59862	-3.59862	-3.59862	-3.59862	-3.59862	-3.59862	-3.59862	-3.59862	-3.59862	-3.59862	-3.59862	-3.59862	-3.59862	-3.59862	-3.59862	-3.59862	-3.59862	-3.59862	-3.59862	-3.59862	-3.59862	-3.59862	-3.59862	-3.59862	-3.59862	-3.59862	-3.59862	-3.59862	-3.59862	-3.59862	-3.59862
Gm25687	-3.81802	-3.81802	-3.81802	-3.81802	-3.81802	-3.81802	-3.81802	-3.81802	-3.81802	-3.81802	-3.81802	-3.81802	-3.81802	-3.81802	-3.81802	-3.81802	-3.81802	-3.81802	-3.81802	-3.81802	-3.81802	-3.81802	-3.81802	-3.81802	-3.81802	-3.81802	-3.81802	-3.81802	-3.81802	-3.81802	-3.81802	-3.81802	-3.81802	-3.81802	-3.81802	-3.81802	-3.81802	-3.81802	-3.81802	-1.59776
Tpt1-ps2	-2.57233	-2.28885	-4.93027	-4.93027	-1.36308	-4.93027	-1.24881	-4.93027	-4.93027	-4.93027	-4.93027	-4.93027	-2.55698	-4.93027	-4.93027	-2.68631	-4.93027	-4.93027	-2.62657	-2.51876	-4.93027	-4.93027	-4.93027	-4.93027	-4.93027	-4.93027	-2.50835	-4.93027	-4.93027	-2.88251	-2.88704	-4.93027	-4.93027	-1.43907	-2.60953	-2.40196	-3.23172	-4.93027	-4.93027	-4.93027
Gm29067	-4.78165	-4.78165	-4.78165	-4.78165	-4.78165	-4.78165	-4.78165	-4.78165	-4.78165	-2.72091	-4.78165	-4.78165	-4.78165	-4.78165	-4.78165	-4.78165	-4.78165	-4.78165	-4.78165	-2.37014	-4.78165	-4.78165	-4.78165	-4.78165	-4.78165	-4.78165	-4.78165	-4.78165	-4.78165	-4.78165	-4.78165	-4.78165	-4.78165	-4.78165	-4.78165	-4.78165	-4.78165	-4.78165	-4.78165	-4.78165
Gm12478	-4.36865	-4.36865	-4.36865	-4.36865	-4.36865	-4.36865	-4.36865	-2.18678	-4.36865	-4.36865	-4.36865	-4.36865	-4.36865	-4.36865	-4.36865	-4.36865	-4.36865	-4.36865	-4.36865	-4.36865	-4.36865	-4.36865	-4.36865	-4.36865	-4.36865	-4.36865	-4.36865	-4.36865	-4.36865	-4.36865	-4.36865	-4.36865	-4.36865	-4.36865	-4.36865	-4.36865	-4.36865	-4.36865	-4.36865	-4.36865
Gm12480	-5.50132	-5.50132	-5.50132	-5.50132	-5.50132	-5.50132	-5.50132	-5.50132	-5.50132	-5.50132	-5.50132	-5.50132	-5.50132	-5.50132	-5.50132	-5.50132	-5.50132	-3.10238	-5.50132	-5.50132	-5.50132	-5.50132	-5.50132	-5.50132	-5.50132	-5.50132	-5.50132	-5.50132	-5.50132	-3.45356	-5.50132	-5.50132	-5.50132	-5.50132	-5.50132	-5.50132	-5.50132	-5.50132	-5.50132	-5.50132
Gm12477	-5.06248	-5.06248	-5.06248	-5.06248	-5.06248	-5.06248	-5.06248	-5.06248	-5.06248	-5.06248	-5.06248	-5.06248	-5.06248	-5.06248	-5.06248	-5.06248	-5.06248	-5.06248	-5.06248	-5.06248	-5.06248	-5.06248	-5.06248	-5.06248	-5.06248	-5.06248	-5.06248	-5.06248	-5.06248	-5.06248	-5.06248	-5.06248	-5.06248	-5.06248	-5.06248	-5.06248	-5.06248	-5.06248	-5.06248	-5.06248
Gm24628	-4.08006	-4.08006	-4.08006	-4.08006	-4.08006	-4.08006	-4.08006	-4.08006	-4.08006	-4.08006	-4.08006	-4.08006	-4.08006	-4.08006	-4.08006	-4.08006	-4.08006	-4.08006	-4.08006	-4.08006	-4.08006	-4.08006	-4.08006	-4.08006	-4.08006	-4.08006	-4.08006	-4.08006	-4.08006	-4.08006	-4.08006	-4.08006	-4.08006	-4.08006	-4.08006	-4.08006	-4.08006	-4.08006	-4.08006	-4.08006
Gm12479	-6.5354	-3.01449	-3.24645	-6.5354	-6.5354	-3.89361	-3.74566	-3.52197	-6.5354	-6.5354	-6.5354	-6.5354	-4.16211	-6.5354	-6.5354	-6.5354	-4.30691	-4.13646	-4.23169	-2.73207	-6.5354	-6.5354	-6.5354	-6.5354	-6.5354	-6.5354	-6.5354	-6.5354	-4.68225	-4.48763	-6.5354	-6.5354	-3.35895	-6.5354	-2.44933	-6.5354	-4.0782	-6.5354	-6.5354	-6.5354
Zfp462	3.44729	3.21737	3.39402	3.27325	3.30785	3.3149	3.28682	3.22251	3.40451	3.26638	2.38511	2.26464	2.32399	2.04605	2.17788	2.19448	2.38388	2.13467	2.19411	2.13885	2.87372	2.58268	2.87748	2.61987	2.92378	2.72778	2.49019	2.51888	2.81248	2.59768	2.64235	2.57473	2.71437	2.58555	2.80686	2.56683	2.81187	2.51286	2.74625	2.46833
Gm12515	-4.40098	-4.40098	-4.40098	-4.40098	-4.40098	-4.40098	-4.40098	-4.40098	-4.40098	-4.40098	-4.40098	-4.40098	-4.40098	-4.40098	-4.40098	-4.40098	-4.40098	-4.40098	-4.40098	-4.40098	-4.40098	-4.40098	-4.40098	-4.40098	-4.40098	-4.40098	-4.40098	-4.40098	-4.40098	-4.40098	-4.40098	-4.40098	-4.40098	-4.40098	-4.40098	-4.40098	-4.40098	-4.40098	-4.40098	-4.40098
Gm12514	-5.90794	-5.90794	-5.90794	-5.90794	-5.90794	-4.05175	-5.90794	-5.90794	-5.90794	-5.90794	-3.19573	-5.90794	-5.90794	-5.90794	-5.90794	-5.90794	-5.90794	-5.90794	-5.90794	-5.90794	-5.90794	-5.90794	-5.90794	-5.90794	-5.90794	-5.90794	-5.90794	-5.90794	-5.90794	-5.90794	-5.90794	-5.90794	-5.90794	-5.90794	-5.90794	-5.90794	-5.90794	-5.90794	-5.90794	-1.94086
Gm12509	-5.15543	-5.15543	-5.15543	-5.15543	-5.15543	-5.15543	-5.15543	-5.15543	-5.15543	-3.09469	-5.15543	-5.15543	-5.15543	-5.15543	-5.15543	-1.54534	-5.15543	-5.15543	-5.15543	-5.15543	-5.15543	-5.15543	-5.15543	-5.15543	-5.15543	-5.15543	-5.15543	-5.15543	-5.15543	-5.15543	-5.15543	-5.15543	-5.15543	-5.15543	-5.15543	-5.15543	-5.15543	-5.15543	-5.15543	-5.15543
Gm12508	-4.81202	-4.81202	-4.81202	-1.60934	-2.12798	-2.17023	-4.81202	-4.81202	-4.81202	-2.75128	-4.81202	-4.81202	-4.81202	-4.81202	-4.81202	-2.56807	-1.21995	-4.81202	-4.81202	-4.81202	-0.746272	-2.02047	-0.412698	-4.81202	-3.07299	-1.25318	-2.3901	-2.27139	-1.6682	-1.43296	-4.81202	-4.81202	-2.48422	-4.81202	-4.81202	-2.28371	-3.11347	-2.40902	-2.36532	-4.81202
Gm12512	-3.66668	-3.66668	-3.66668	-3.66668	-3.66668	-3.66668	-3.66668	-3.66668	-3.66668	-3.66668	-3.66668	-3.66668	-3.66668	-3.66668	-3.66668	-3.66668	-3.66668	-3.66668	-3.66668	-3.66668	-3.66668	-3.66668	-3.66668	-3.66668	-3.66668	-3.66668	-3.66668	-3.66668	-3.66668	-3.66668	-3.66668	-3.66668	-3.66668	-3.66668	-3.66668	-3.66668	-3.66668	-3.66668	-3.66668	-3.66668
Gm25419	-3.48256	-3.48256	-3.48256	-3.48256	-3.48256	-3.48256	-3.48256	-3.48256	-3.48256	-1.42182	-3.48256	-3.48256	-3.48256	-3.48256	-3.48256	-3.48256	-3.48256	-3.48256	-3.48256	-3.48256	-3.48256	-3.48256	-3.48256	-3.48256	-3.48256	-3.48256	-3.48256	-3.48256	-3.48256	-3.48256	-3.48256	-3.48256	-3.48256	-3.48256	-3.48256	-3.48256	-3.48256	-3.48256	-3.48256	-3.48256
Rad23b	5.23516	5.67961	5.20691	5.93013	5.22446	6.11035	5.2537	6.07329	5.10942	5.98113	4.40765	4.53867	4.78407	5.05428	4.96484	4.87121	4.85571	4.81185	4.98323	4.73169	5.27967	4.94343	5.90481	5.07487	5.69593	5.27122	5.73963	5.18057	5.71369	5.05114	4.80546	5.04362	5.09709	5.17377	5.06451	5.2205	4.82358	5.19797	4.74082	5.32977
Gm12516	-2.1359	-1.85243	-0.28066	-0.371718	-1.80981	-0.220057	-4.49384	0.378949	0.591932	0.0424579	-0.351448	-0.434455	-2.12056	0.408408	-2.27038	-0.498563	0.250588	-1.2386	0.128114	-4.49384	-0.428096	-1.70229	-4.49384	-0.495803	-1.98892	-1.46002	-2.07192	-1.08284	-2.6407	-0.734841	-0.440008	-4.49384	-4.49384	-4.49384	-4.49384	-1.09633	-0.881647	-2.09084	-2.04715	0.0271196
Gm12513	-4.36456	-4.36456	-4.36456	-4.36456	-4.36456	-4.36456	-4.36456	-4.36456	-4.36456	-4.36456	-0.766848	-4.36456	-4.36456	-4.36456	-4.36456	-4.36456	-4.36456	-4.36456	-4.36456	-4.36456	-4.36456	-4.36456	-4.36456	-4.36456	-4.36456	-4.36456	-4.36456	-4.36456	-4.36456	-4.36456	-4.36456	-4.36456	-4.36456	-4.36456	-4.36456	-4.36456	-4.36456	-4.36456	-4.36456	-4.36456
Gm12505	-5.46928	-5.46928	-3.0398	-3.11783	-5.46928	-2.82749	-5.46928	-5.46928	-5.46928	-5.46928	-5.46928	-5.46928	-5.46928	-5.46928	-5.46928	-2.38626	-5.46928	-5.46928	-5.46928	-5.46928	-5.46928	-5.46928	-5.46928	-5.46928	-5.46928	-5.46928	-5.46928	-5.46928	-5.46928	-5.46928	-5.46928	-5.46928	-5.46928	-5.46928	-5.46928	-5.46928	-5.46928	-3.06628	-5.46928	-1.88681
Gm12510	-4.40498	-4.40498	-4.40498	-4.40498	-4.40498	-4.40498	-4.40498	-2.22311	-4.40498	-2.34424	-4.40498	-4.40498	-4.40498	-4.40498	-4.40498	-4.40498	-2.17648	-2.00604	-4.40498	-4.40498	-4.40498	-4.40498	-4.40498	-4.40498	-4.40498	-4.40498	-4.40498	-4.40498	-4.40498	-4.40498	-4.40498	-4.40498	-4.40498	-4.40498	-4.40498	-4.40498	-4.40498	-4.40498	-4.40498	-4.40498
Gm22150	-2.98195	-2.98195	-2.98195	-2.98195	-2.98195	-2.98195	-2.98195	-2.98195	-2.98195	-2.98195	-2.98195	-2.98195	-2.98195	-2.98195	-2.98195	-2.98195	-2.98195	-2.98195	-2.98195	-2.98195	-2.98195	-2.98195	-2.98195	-2.98195	-2.98195	-2.98195	-2.98195	-2.98195	-2.98195	-2.98195	-2.98195	-2.98195	-2.98195	-2.98195	-2.98195	-2.98195	-2.98195	-2.98195	-2.98195	-2.98195
Gm12507	-4.6021	-4.6021	-4.6021	-4.6021	-4.6021	-4.6021	-4.6021	-4.6021	-4.6021	-4.6021	-4.6021	-4.6021	-4.6021	-4.6021	-4.6021	-4.6021	-4.6021	-4.6021	-4.6021	-4.6021	-4.6021	-4.6021	-4.6021	-4.6021	-4.6021	-4.6021	-4.6021	-4.6021	-4.6021	-4.6021	-4.6021	-4.6021	-4.6021	-4.6021	-4.6021	-4.6021	-4.6021	-4.6021	-4.6021	-4.6021
Klf4	1.90821	2.54311	2.19663	2.33684	2.05969	2.39332	2.21532	2.14919	2.0012	2.38208	1.09486	1.49425	1.49188	2.10934	1.57873	1.61467	1.57508	1.90418	1.52149	1.65519	2.49729	2.20704	2.07092	2.55191	2.51523	2.45982	2.09073	2.58807	2.61764	2.28874	1.89585	2.0283	1.89732	1.97661	1.81648	2.02432	1.90418	2.00796	1.58213	1.69913
Gm12511	-6.55169	-6.55169	-6.55169	-6.55169	-6.55169	-6.55169	-6.55169	-6.55169	-6.55169	-3.15717	-6.55169	-6.55169	-6.55169	-6.55169	-6.55169	-6.55169	-6.55169	-4.15275	-6.55169	-4.14018	-6.55169	-6.55169	-6.55169	-6.55169	-6.55169	-6.55169	-6.55169	-6.55169	-6.55169	-2.49223	-6.55169	-6.55169	-6.55169	-6.55169	-6.55169	-6.55169	-6.55169	-6.55169	-6.55169	-3.49518
Gm12506	-5.55977	-5.55977	-5.55977	-5.55977	-5.55977	-5.55977	-5.55977	-2.54634	-5.55977	-2.6832	-5.55977	-5.55977	-5.55977	-5.55977	-5.55977	-3.31581	-5.55977	-3.16083	-5.55977	-5.55977	-5.55977	-5.55977	-5.55977	-2.10223	-3.82074	-2.52594	-5.55977	-5.55977	-5.55977	-3.512	-5.55977	-5.55977	-5.55977	-5.55977	-5.55977	-5.55977	-5.55977	-5.55977	-5.55977	-5.55977
Gm12519	-5.34184	-5.34184	-5.34184	-5.34184	-5.34184	-5.34184	-5.34184	-5.34184	-5.34184	-5.34184	-5.34184	-5.34184	-5.34184	-5.34184	-5.34184	-5.34184	-5.34184	-5.34184	-5.34184	-5.34184	-5.34184	-5.34184	-5.34184	-5.34184	-5.34184	-5.34184	-5.34184	-5.34184	-5.34184	-5.34184	-5.34184	-5.34184	-5.34184	-5.34184	-5.34184	-5.34184	-5.34184	-2.08211	-5.34184	-5.34184
Gm12520	-4.20891	-4.20891	-4.20891	-4.20891	-4.20891	-4.20891	-4.20891	-4.20891	-4.20891	-4.20891	-4.20891	-4.20891	-4.20891	-4.20891	-4.20891	-4.20891	-4.20891	-4.20891	-4.20891	-4.20891	-4.20891	-4.20891	-4.20891	-4.20891	-4.20891	-4.20891	-4.20891	-4.20891	-4.20891	-4.20891	-4.20891	-4.20891	-4.20891	-4.20891	-4.20891	-4.20891	-4.20891	-4.20891	-4.20891	-4.20891
2310081O03Rik	-5.47309	-5.47309	-5.47309	-5.47309	-5.47309	-5.47309	-5.47309	-5.47309	-5.47309	-5.47309	-5.47309	-5.47309	-5.47309	-5.47309	-5.47309	-5.47309	-5.47309	-5.47309	-5.47309	-5.47309	-5.47309	-5.47309	-5.47309	-5.47309	-5.47309	-5.47309	-5.47309	-5.47309	-5.47309	-5.47309	-5.47309	-5.47309	-5.47309	-5.47309	-5.47309	-5.47309	-5.47309	-5.47309	-5.47309	-5.47309
Gm12518	-5.51061	-5.51061	-3.08113	-5.51061	-5.51061	-5.51061	-2.72087	-5.51061	-5.51061	-3.44987	-5.51061	-3.4629	-5.51061	-3.1519	-5.51061	-5.51061	-5.51061	-5.51061	-5.51061	-5.51061	-5.51061	-5.51061	-5.51061	-5.51061	-3.77158	-3.31058	-5.51061	-5.51061	-5.51061	-5.51061	-5.51061	-5.51061	-5.51061	-5.51061	-5.51061	-5.51061	-5.51061	-3.10761	-5.51061	-5.51061
Gm26144	-2.94952	-2.94952	-2.94952	-2.94952	-2.94952	-2.94952	-2.94952	-2.94952	-2.94952	-2.94952	-2.94952	-2.94952	-2.94952	-2.94952	-2.94952	-2.94952	-2.94952	-2.94952	-2.94952	-2.94952	-2.94952	-2.94952	-2.94952	-2.94952	-2.94952	-2.94952	-2.94952	-2.94952	-2.94952	-2.94952	-2.94952	-2.94952	-2.94952	-2.94952	-2.94952	-2.94952	-2.94952	-2.94952	-2.94952	-2.94952
Actl7b	-6.39598	-6.39598	-6.39598	-3.1933	-6.39598	-6.39598	-6.39598	-6.39598	-6.39598	-6.39598	-6.39598	-6.39598	-6.39598	-6.39598	-6.39598	-6.39598	-6.39598	-6.39598	-6.39598	-6.39598	-6.39598	-6.39598	-6.39598	-6.39598	-6.39598	-4.19595	-6.39598	-6.39598	-6.39598	-6.39598	-6.39598	-6.39598	-6.39598	-6.39598	-6.39598	-6.39598	-6.39598	-6.39598	-6.39598	-6.39598
Gm26657	-6.25828	-6.25828	-6.25828	-6.25828	-6.25828	-6.25828	-6.25828	-6.25828	-6.25828	-6.25828	-6.25828	-6.25828	-6.25828	-6.25828	-6.25828	-6.25828	-6.25828	-6.25828	-6.25828	-6.25828	-6.25828	-6.25828	-6.25828	-6.25828	-6.25828	-6.25828	-6.25828	-6.25828	-6.25828	-6.25828	-6.25828	-6.25828	-6.25828	-6.25828	-6.25828	-6.25828	-6.25828	-6.25828	-6.25828	-6.25828
Actl7a	-6.46833	-2.94742	-4.03885	-4.11688	-6.46833	-2.01125	-2.78687	-6.46833	-3.76936	-3.07381	-2.87061	-6.46833	-3.24145	-4.10962	-6.46833	-6.46833	-6.46833	-6.46833	-3.31867	-0.867716	-6.46833	-6.46833	-3.87723	-2.078	-4.7293	-4.2683	-6.46833	-1.81916	-3.83008	-2.40887	-6.46833	-6.46833	-6.46833	-3.85422	-6.46833	-3.94002	-4.76978	-6.46833	-4.02163	-3.41182
Ikbkap	4.00866	4.00565	4.02117	4.1225	4.01923	4.14712	3.98817	4.08147	3.93709	3.99038	2.97718	3.12351	3.11936	3.1032	3.08117	2.9916	3.0255	2.91521	3.02299	3.02717	3.50856	3.61215	3.44867	3.67023	3.58825	3.60746	3.39037	3.52996	3.40787	3.606	3.02855	2.77653	2.92129	3.09468	3.13084	2.96491	3.09272	2.87881	2.86806	3.07709
Gm22952	-0.454078	0.708889	0.476922	-0.460576	1.69299	-0.170234	-2.81202	-0.630151	-2.81202	1.72428	-2.81202	0.566968	-2.81202	-0.453314	-0.588556	0.271002	-0.583529	1.36562	-0.508317	-2.81202	0.337406	0.871395	-2.81202	-0.228798	-1.07299	-2.81202	1.69858	0.598983	1.45777	-2.81202	1.4903	-2.81202	-0.484219	-2.81202	-2.81202	-2.81202	-2.81202	-2.81202	-2.81202	0.244483
Fam206a	3.51526	3.42593	3.55705	3.41923	3.32551	3.52811	3.43097	3.2743	3.52202	3.5414	2.9377	3.11876	2.90198	3.06836	2.92098	2.96366	3.07594	3.22481	3.10113	3.09626	2.93565	2.70384	2.92926	2.51388	2.999	2.77174	2.92936	2.98545	3.01383	2.9676	2.63061	2.80467	2.63389	2.47318	2.34116	2.71816	2.65042	2.81763	2.56786	2.61322
Ctnnal1	3.22014	3.43672	2.97741	3.21775	3.39092	3.16238	3.04391	3.18955	3.03523	3.00467	3.31017	3.39024	3.2505	3.28234	3.46389	3.30313	3.21376	3.19196	3.10624	3.30333	3.3561	3.92559	3.4104	3.64351	3.60935	3.64252	3.63512	3.6501	3.55076	3.80183	3.36695	3.35572	3.27088	3.41035	3.50749	3.15737	3.436	3.26733	3.40708	3.10835
Tmem245	2.92919	3.27535	3.09543	2.99744	3.0536	3.15873	3.03309	3.22828	3.34695	3.27087	2.43722	2.31331	2.71232	2.25984	2.66808	2.62492	2.75568	2.49959	2.75422	2.2683	2.70462	2.47734	2.71092	2.4575	2.86929	2.61219	2.75655	2.46249	2.804	2.44856	2.73733	2.63545	2.81547	2.95626	3.07316	2.95318	3.07547	2.79923	3.02944	2.80043
Mir32	-2.03441	-2.03441	-2.03441	0.317032	0.649625	-0.178216	-2.03441	-2.03441	1.54896	-2.03441	0.677801	-2.03441	-2.03441	-2.03441	-2.03441	-2.03441	-2.03441	-2.03441	-2.03441	-2.03441	-2.03441	-2.03441	0.556681	-2.03441	-0.295386	-2.03441	0.387511	-2.03441	0.603831	-2.03441	0.822242	-2.03441	-2.03441	-2.03441	1.1342	-2.03441	-2.03441	-2.03441	-2.03441	-2.03441
Gm25053	1.47468	0.560497	2.21335	1.16171	-0.276374	-0.318626	1.26803	-0.778543	0.622957	1.11512	-2.96041	-0.0986633	-0.587126	-2.96041	1.3139	1.33859	0.631663	-2.96041	-2.96041	1.7903	0.189014	-2.96041	-0.369319	-0.37719	0.411481	-2.96041	0.320203	-2.96041	0.853557	-0.0985983	-0.917184	-2.96041	0.746803	1.07234	-0.639669	-0.432105	-0.00859837	-2.96041	-0.513714	-2.96041
Gm22300	-2.88241	0.6385	0.406532	-0.530965	-0.198371	-0.240623	-0.0926744	0.131021	1.63949	0.892431	-2.88241	-0.834704	-0.509123	-0.523703	0.177684	-2.88241	-0.653919	-0.483472	1.18359	-0.470898	0.267016	-0.0908565	0.583709	0.575123	1.02723	-2.88241	-0.460486	-2.88241	-1.02927	0.496647	-0.0257554	-2.88241	-0.554608	-2.88241	1.5085	-2.88241	0.437056	-2.88241	0.961073	-0.662151
Frrs1l	-8.64005	-8.64005	-6.21058	-8.64005	-8.64005	-5.11874	-8.64005	-5.62662	-8.64005	-6.57931	-8.64005	-8.64005	-8.64005	-8.64005	-6.41659	-8.64005	-8.64005	-6.24111	-8.64005	-4.44776	-8.64005	-8.64005	-8.64005	-8.64005	-6.13513	-5.08121	-8.64005	-6.09942	-8.64005	-5.77824	-8.64005	-8.64005	-8.64005	-8.64005	-8.64005	-8.64005	-6.9415	-4.15172	-8.64005	-5.58355
Epb41l4b	-2.47028	-2.60948	-2.02378	-1.41982	-1.94892	-1.76913	-1.76455	-2.13404	-2.54204	-1.96161	-1.58378	-2.30683	-1.52958	-1.91277	-1.90772	-2.10247	-1.50975	-1.32905	-1.61578	-1.37888	-2.23264	-2.87611	-1.77717	-3.25365	-2.59319	-2.41826	-1.62099	-2.24895	-2.43478	-2.86166	-3.34433	-2.62673	-5.21681	-3.72015	-2.58564	-3.31849	-2.28288	-2.8025	-3.15796	-2.78375
Gm12530	-6.68567	-6.68567	-6.68567	-6.68567	-6.68567	-6.68567	-6.68567	-6.68567	-6.68567	-3.29115	-6.68567	-6.68567	-6.68567	-6.68567	-6.68567	-6.68567	-6.68567	-6.68567	-6.68567	-2.88235	-6.68567	-6.68567	-6.68567	-4.10245	-6.68567	-6.68567	-6.68567	-6.68567	-6.68567	-6.68567	-6.68567	-6.68567	-6.68567	-6.68567	-6.68567	-6.68567	-4.98712	-4.28267	-6.68567	-6.68567
Ptpn3	0.351425	0.707784	0.627177	0.330792	0.694856	0.821607	0.382928	0.829787	0.426391	0.919876	0.488705	0.328499	0.0176181	0.275233	0.291215	0.581633	0.163884	0.463356	0.245824	0.31374	-0.0691435	0.275658	0.375251	0.121271	0.783637	0.425793	0.467412	0.484242	0.346546	0.509921	-0.324952	-0.0265405	0.313965	0.227552	-0.471994	0.284726	0.0552032	0.419548	-0.0980832	-0.256207
Gm12536	-4.38895	-1.74753	-1.95947	-2.0375	-1.70491	-2.53275	-1.59921	-1.37552	-1.68998	-4.38895	-4.38895	-4.38895	-1.16207	-1.17821	-4.38895	-4.38895	-1.32322	-1.99001	-4.38895	-1.97743	-4.38895	-1.59739	-4.38895	-4.38895	-4.38895	-1.35512	-4.38895	-0.977942	-1.7507	-2.34118	-1.53229	-0.342008	-4.38895	-1.77484	-4.38895	-4.38895	-1.93175	-1.12921	-4.38895	-2.16869
1700042G15Rik	-5.09248	-5.09248	-5.09248	-5.09248	-5.09248	-5.09248	-5.09248	-5.09248	-5.09248	-3.03174	-5.09248	-5.09248	-5.09248	-5.09248	-5.09248	-5.09248	-5.09248	-5.09248	-5.09248	-5.09248	-5.09248	-5.09248	-5.09248	-5.09248	-5.09248	-5.09248	-5.09248	-5.09248	-5.09248	-5.09248	-5.09248	-5.09248	-5.09248	-5.09248	-5.09248	-5.09248	-5.09248	-5.09248	-5.09248	-2.03598
Gm12537	-1.74406	-3.23238	-1.10181	-1.19459	-3.18976	-1.10799	-0.467627	-1.95258	-2.29043	-0.988807	-0.772836	-1.35392	-2.64692	-5.8738	-1.59948	-2.79077	-2.28172	-3.47486	-1.8078	-2.07047	0.125847	-0.682294	-1.16628	-0.921622	-1.75555	-1.3775	-5.8738	-1.53225	-2.35634	-1.35385	-2.50015	-1.82686	-2.16658	-3.25969	-0.665784	-5.8738	-2.01836	-5.8738	-3.4271	-2.29132
Gm12538	-4.82994	-2.18853	-2.40047	-4.82994	-4.82994	-2.18816	-4.82994	-4.82994	-2.13097	-2.7692	-4.82994	-2.78224	-2.45666	-4.82994	-2.60648	-1.74692	-4.82994	-4.82994	-1.68028	-4.82994	-4.82994	-4.82994	-4.82994	-4.82994	-3.09092	-4.82994	-4.82994	-2.28931	-2.9768	-4.82994	-1.97329	-4.82994	-4.82994	-4.82994	-4.82994	-2.30163	-4.82994	-2.42694	-4.82994	-4.82994
Palm2	2.51484	2.3347	2.49156	2.46529	2.65297	2.61802	2.52414	2.76024	2.41755	2.38823	3.03219	3.17048	3.08392	2.85576	3.19162	3.0198	3.07022	2.92558	3.20497	2.90478	2.52649	2.76709	2.58445	2.37829	2.70025	2.71923	2.69262	2.91156	2.54574	2.44638	2.94108	2.98046	3.04127	3.1544	3.16453	3.09542	3.22504	3.18549	3.01966	2.93317
Gm12539	-6.00579	-3.36438	-6.00579	-2.80311	-6.00579	-6.00579	-6.00579	-6.00579	-6.00579	-3.94505	-6.00579	-3.95809	-6.00579	-6.00579	-6.00579	-6.00579	-6.00579	-6.00579	-6.00579	-6.00579	-6.00579	-3.21424	-6.00579	-6.00579	-6.00579	-6.00579	-6.00579	-2.59479	-6.00579	-6.00579	-6.00579	-6.00579	-6.00579	-6.00579	-3.68505	-6.00579	-6.00579	-6.00579	-6.00579	-6.00579
Pakap	-8.23912	-8.23912	-8.23912	-8.23912	-8.23912	-8.23912	-8.23912	-6.05725	-8.23912	-8.23912	-8.23912	-8.23912	-8.23912	-8.23912	-8.23912	-8.23912	-6.01063	-8.23912	-8.23912	-8.23912	-8.23912	-8.23912	-8.23912	-5.6559	-8.23912	-8.23912	-5.8172	-8.23912	-5.09531	-8.23912	-8.23912	-8.23912	-8.23912	-8.23912	-8.23912	-8.23912	-8.23912	-8.23912	-8.23912	-8.23912
Akap2	2.6367	2.50135	2.43304	2.39251	2.38981	2.60835	2.67331	2.58399	2.56665	2.56472	2.33815	2.62409	2.38176	2.37133	2.3139	2.42665	2.47411	2.60252	2.44317	2.64688	2.24274	2.23271	2.00362	2.28608	2.22229	2.3641	2.30228	2.27663	2.34202	2.35213	2.51926	2.71627	2.471	2.7686	2.41282	2.71261	2.67964	2.52206	2.53715	2.73291
Gm12526	-0.0816388	-1.64866	-0.397589	0.223895	-0.355401	-0.403762	-1.48812	-0.296779	-2.4706	0.432719	-1.57186	0.415907	0.384808	0.708354	1.52759	-0.0555196	1.31383	-0.433786	1.0747	1.28009	0.830071	-0.543426	-0.462061	-0.471141	0.0938221	-0.673279	-0.406527	-0.0515	0.565336	-0.649621	0.817597	0.620989	0.329457	0.222043	0.759708	-0.534705	-0.149856	0.137902	0.0247258	0.812647
Gm24277	0.604316	0.91534	-0.176094	-2.60557	-2.60557	0.915742	0.184166	0.407861	0.9778	-0.54483	0.992144	1.45382	2.81437	0.605163	0.980643	1.69343	0.986505	0.649673	2.58169	-2.60557	-2.60557	1.62488	-0.0144758	1.39247	0.766323	-0.405539	-2.60557	1.34446	0.538249	-2.60557	0.251085	1.44137	1.10165	-2.60557	1.0935	-0.0772621	2.19915	0.654164	0.702346	0.450934
Gm26138	-2.6466	-0.00518078	-2.6466	-2.6466	-2.6466	-0.00481041	-2.6466	-2.6466	0.0523727	-2.6466	-2.6466	-2.6466	0.580282	-2.6466	-2.6466	-2.6466	-0.418106	-0.247659	-2.6466	-0.235085	-2.6466	-2.6466	-2.6466	-2.6466	-2.6466	-0.446566	-0.224673	0.764406	-2.6466	-0.598834	-0.603368	0.485084	-2.6466	-0.0324886	-0.325853	-2.6466	-0.189403	-2.6466	-0.199899	-0.426338
D630039A03Rik	-4.16183	-4.7303	-7.37172	-7.37172	-7.37172	-5.51552	-7.37172	-2.89764	-7.37172	-3.04748	-7.37172	-4.50997	-3.22402	-3.62892	-3.40081	-3.07271	-7.37172	-3.58278	-4.22206	-4.9602	-7.37172	-7.37172	-7.37172	-7.37172	-7.37172	-7.37172	-3.55649	-7.37172	-3.85426	-4.5099	-3.99807	-7.37172	-7.37172	-7.37172	-3.28565	-2.48352	-7.37172	-7.37172	-4.0638	-7.37172
Txn1	8.21342	8.10325	8.2043	8.09878	8.16277	8.08796	8.17109	8.06715	8.11408	8.28241	7.6536	7.74561	7.43935	7.74124	7.68607	7.51054	7.60234	7.66582	7.7999	7.43538	7.88531	7.85696	7.95513	7.9892	8.15599	8.04674	7.97253	8.11795	8.35517	7.98155	7.57628	7.37522	7.58196	7.48374	7.44561	7.42096	7.58576	7.50573	7.30127	7.41051
Txndc8	-5.18125	-5.18125	-5.18125	-5.18125	-5.18125	-5.18125	-5.18125	-5.18125	-5.18125	-5.18125	-5.18125	-5.18125	-5.18125	-5.18125	-5.18125	-5.18125	-5.18125	-5.18125	-5.18125	-5.18125	-5.18125	-5.18125	-5.18125	-5.18125	-5.18125	-5.18125	-5.18125	-5.18125	-5.18125	-5.18125	-5.18125	-5.18125	-5.18125	-5.18125	-5.18125	-5.18125	-5.18125	-5.18125	-5.18125	-5.18125
Svep1	2.17974	2.06416	2.25643	2.06137	2.21479	2.1142	2.14865	2.27055	2.11908	2.12104	3.96603	4.13638	4.14732	3.82585	4.03762	3.99773	4.11202	3.9555	4.06409	4.185	-3.24351	-3.49798	-3.59599	-3.60527	-3.90519	-3.02372	-4.08038	-3.5323	-3.30341	-3.567	4.38888	4.51077	4.39129	4.31324	4.38206	4.31742	4.54094	4.30674	4.47985	4.33435
Gm26889	-3.83223	-4.4007	-4.61265	-4.69068	-3.47494	-3.89456	-7.04212	-7.04212	-4.34315	-3.26728	-1.22111	-1.65848	-0.639126	-2.60612	-0.506793	-1.78024	-0.891515	-1.01727	-1.44976	-1.44151	-7.04212	-7.04212	-7.04212	-7.04212	-7.04212	-7.04212	-3.76151	-7.04212	-7.04212	-4.18031	-1.12776	-0.744827	-1.307	-2.05413	-1.31565	-1.93851	-0.537032	-1.21538	-0.699956	-1.14594
Musk	-7.65248	-7.65248	-7.65248	-7.65248	-7.65248	-5.79629	-7.65248	-4.63905	-7.65248	-5.59174	-7.65248	-7.65248	-4.42561	-5.29378	-7.65248	-7.65248	-7.65248	-7.65248	-7.65248	-7.65248	-7.65248	-7.65248	-7.65248	-7.65248	-7.65248	-7.65248	-4.37187	-7.65248	-7.65248	-7.65248	-7.65248	-4.5208	-7.65248	-3.61974	-5.33174	-3.3251	-7.65248	-3.4701	-5.20579	-4.59598
Lpar1	4.0005	4.17262	3.9704	3.93612	4.07897	3.88648	3.98769	3.8848	4.17152	3.80965	3.89431	3.83462	3.90111	3.92815	3.91358	3.94113	3.94129	3.9222	3.95698	3.86484	3.47814	3.48943	3.07204	3.50634	3.28766	3.27185	3.25696	3.47707	3.33171	3.36047	4.47937	4.42635	4.50605	4.54444	4.49723	4.60333	4.75502	4.37941	4.59966	4.3827
Mir3095	0.00986916	-2.34807	-2.34807	-2.34807	-2.34807	-2.34807	-2.34807	-2.34807	-2.34807	-2.34807	-2.34807	-2.34807	-2.34807	-2.34807	-2.34807	-2.34807	-2.34807	-2.34807	-2.34807	-2.34807	-2.34807	-2.34807	-2.34807	-2.34807	-2.34807	-2.34807	-2.34807	-2.34807	-2.34807	-2.34807	-2.34807	-2.34807	-2.34807	-2.34807	0.820535	-2.34807	-0.649527	-2.34807	-2.34807	-2.34807
Gm12577	-0.940296	-1.00668	-1.24619	-1.86735	-0.255865	-1.54872	-2.2803	-0.382871	-2.37107	-0.0379351	-1.47232	-2.20829	0.607314	-0.939402	0.166507	-1.07476	-1.47796	-1.2811	-1.00404	-1.26671	-5.07004	-5.07004	0.107039	-5.07004	-0.769562	-2.03621	-1.78942	-5.07004	-0.616984	-5.07004	-0.767717	-5.07004	0.294675	-2.45593	-0.0270788	-0.742653	-0.663253	-1.27644	-0.277701	0.0147899
Gm12578	-4.60903	-4.60903	-4.60903	-4.60903	-4.60903	-4.60903	-4.60903	-4.60903	-4.60903	-4.60903	-4.60903	-4.60903	-4.60903	-4.60903	-4.60903	-4.60903	-4.60903	-4.60903	-4.60903	-4.60903	-4.60903	-4.60903	-4.60903	-4.60903	-4.60903	-4.60903	-4.60903	-4.60903	-4.60903	-4.60903	-4.60903	-4.60903	-4.60903	-4.60903	-4.60903	-4.60903	-4.60903	-4.60903	-4.60903	-4.60903
Gm12579	-5.518	-5.518	-5.518	-3.16655	-5.518	-5.518	-5.518	-5.518	-2.81903	-3.45726	-5.518	-5.518	-5.518	-5.518	-5.518	-5.518	-5.518	-3.11906	-5.518	-5.518	-5.518	-5.518	-5.518	-5.518	-5.518	-5.518	-5.518	-5.518	-3.66485	-5.518	-5.518	-5.518	-5.518	-5.518	-5.518	-5.518	-5.518	-5.518	-5.518	-5.518
Gm12580	-6.67909	-6.67909	-6.67909	-6.67909	-6.67909	-6.67909	-6.67909	-6.67909	-6.67909	-3.80253	-6.67909	-6.67909	-6.67909	-6.67909	-6.67909	-6.67909	-6.67909	-4.28016	-6.67909	-1.71367	-6.67909	-6.67909	-6.67909	-6.67909	-6.67909	-3.12025	-6.67909	-6.67909	-6.67909	-6.67909	-6.67909	-6.67909	-6.67909	-6.67909	-6.67909	-6.67909	-6.67909	-6.67909	-6.67909	-3.62259
Olfr267	-1.82227	-3.43218	-2.26659	-4.15439	-3.38383	-2.65283	-2.48267	-3.01604	-4.30547	-3.5646	-1.93264	-1.76041	-0.770106	-2.98658	-2.51827	-3.1255	-3.60846	-2.3034	-1.8028	-3.39048	-3.26713	-2.2922	-4.42272	-3.89079	-3.77058	-3.17931	-4.60822	-4.47783	-2.15393	-4.12983	-1.58429	-2.88621	-3.23793	-2.68496	-2.0574	-7.88884	-3.08412	-4.09524	-4.04535	-3.36787
AI314180	4.11624	4.23107	4.15703	4.19359	4.14873	4.08824	4.15952	4.1438	4.22531	4.12555	3.71084	3.71162	3.81784	3.55913	3.74825	3.65887	3.7297	3.62783	3.8102	3.58493	3.50645	3.54254	3.57119	3.61014	3.61425	3.67608	3.53882	3.46606	3.46873	3.63219	3.68451	3.50425	3.57401	3.63758	3.75934	3.89268	3.91033	3.51358	3.73144	3.46612
Gm26400	-2.31452	-2.31452	-2.31452	-2.31452	-2.31452	-2.31452	-2.31452	-2.31452	-2.31452	-2.31452	-2.31452	-2.31452	-2.31452	-2.31452	-2.31452	-2.31452	-2.31452	-2.31452	-2.31452	-2.31452	-2.31452	-2.31452	-2.31452	-2.31452	-2.31452	-2.31452	-2.31452	-2.31452	-2.31452	-2.31452	-2.31452	-2.31452	-2.31452	-2.31452	-2.31452	-2.31452	-2.31452	-2.31452	-2.31452	-2.31452
Zkscan16	-4.14336	-4.71183	-2.58126	-7.35325	-7.35325	-3.53536	-7.35325	-2.48045	-7.35325	-5.29251	-7.35325	-4.4915	-2.43351	-4.99454	-3.76703	-2.80348	-3.07287	-2.86971	-3.28725	-4.94173	-2.73154	-7.35325	-7.35325	-7.35325	-4.84832	-7.35325	-4.93132	-7.35325	-5.5001	-7.35325	-3.9796	-4.22156	-5.02544	-4.73914	-7.35325	-7.35325	-7.35325	-7.35325	-3.50976	-4.29674
Ptgr1	3.76027	3.89752	3.67874	3.51845	3.61879	3.75524	3.48399	3.5801	3.7149	3.68895	4.17868	4.03417	4.03893	4.37291	4.1507	3.95146	4.12569	3.85923	3.93022	3.96956	3.43144	3.66223	3.67794	3.58609	3.5656	3.36941	3.39478	3.69121	3.52598	3.71607	3.92172	3.86488	3.84494	3.97398	3.90648	3.63982	3.92916	3.91702	3.78553	3.8899
Dnajc25	1.83337	2.2346	2.0921	1.88232	1.96663	1.69501	1.73199	1.98005	2.09607	2.0579	1.88713	1.74965	1.88434	2.0666	2.10156	2.00301	1.78873	1.92861	1.93045	1.64583	1.48849	1.37486	1.16329	1.33045	1.57079	1.26056	1.75548	1.27925	1.68627	1.15253	1.08219	1.09528	1.37056	1.7454	1.50221	1.6252	1.51272	1.14448	1.40926	1.20892
Gm20503	-6.24275	-6.24275	-6.24275	-6.24275	-6.24275	-6.24275	-6.24275	-6.24275	-6.24275	-6.24275	-6.24275	-6.24275	-6.24275	-6.24275	-6.24275	-6.24275	-6.24275	-6.24275	-6.24275	-6.24275	-6.24275	-6.24275	-6.24275	-6.24275	-6.24275	-6.24275	-6.24275	-6.24275	-6.24275	-6.24275	-6.24275	-6.24275	-6.24275	-6.24275	-6.24275	-6.24275	-6.24275	-6.24275	-6.24275	-6.24275
Gng10	1.05982	1.27369	1.76989	1.27861	1.90622	1.10807	1.53471	0.879605	2.3598	1.4069	0.944785	0.821084	0.653269	0.976473	1.15318	1.40013	0.814133	0.684702	1.14765	0.524846	1.32036	2.1194	1.38286	1.56012	1.11065	1.75018	2.13365	1.76508	1.62561	1.70031	1.43259	0.930957	0.894211	0.638202	0.793096	1.09329	1.03033	0.689672	1.16856	0.667426
AI481877	-8.09248	-8.09248	-5.66301	-8.09248	-4.5253	-4.27459	-8.09248	-5.07905	-3.26127	-8.09248	-5.38027	-4.33355	-4.8656	-4.88175	-5.86902	-3.32915	-5.86399	-4.30354	-8.09248	-5.68097	-4.94306	-4.40907	-8.09248	-4.63495	-6.35346	-8.09248	-4.81187	-4.14245	-5.45424	-8.09248	-5.23583	-8.09248	-8.09248	-8.09248	-8.09248	-4.15638	-8.09248	-4.83275	-8.09248	-8.09248
Gm12593	-5.44235	-5.44235	-5.44235	-5.44235	-5.44235	-5.44235	-5.44235	-3.26048	-5.44235	-3.38161	-5.44235	-5.44235	-5.44235	-5.44235	-5.44235	-5.44235	-5.44235	-5.44235	-2.29269	-5.44235	-5.44235	-5.44235	-5.44235	-5.44235	-5.44235	-5.44235	-5.44235	-5.44235	-5.44235	-5.44235	-5.44235	-5.44235	-5.44235	-5.44235	-5.44235	-2.91404	-3.7438	-5.44235	-5.44235	-5.44235
Gm12594	-4.86803	-4.86803	-4.86803	-4.86803	-4.86803	-4.86803	-4.86803	-4.86803	-4.86803	-4.86803	-4.86803	-4.86803	-4.86803	-4.86803	-4.86803	-2.62407	-4.86803	-4.86803	-4.86803	-4.86803	-4.86803	-4.86803	-4.86803	-4.86803	-4.86803	-4.86803	-4.86803	-4.86803	-4.86803	-4.86803	-4.86803	-4.86803	-4.86803	-4.86803	-4.86803	-4.86803	-4.86803	-4.86803	-4.86803	-4.86803
Rpsa-ps11	-1.95925	-1.24451	-1.1817	-1.27378	-2.13398	-1.24409	-2.91143	-2.1636	-0.869956	-1.16487	-0.85486	-2.83942	-1.94163	-1.26517	-1.73027	-2.61815	-1.42079	-0.965383	-1.63517	-1.50888	-2.55174	-0.292925	-1.69427	-3.11795	-1.40069	-1.45518	-1.88595	-1.052	-1.08553	-1.39317	-1.39885	-1.65423	-1.30186	-1.27559	-0.658212	-2.30366	-1.45583	-0.960556	-0.693898	-1.73409
Ugcg	3.13901	3.31246	3.43847	2.88691	3.42023	2.62675	3.57841	3.06972	3.91378	3.04357	2.51804	1.88318	2.33964	2.12037	2.2065	2.30863	2.13767	2.35089	2.41144	2.10769	3.67959	4.05578	3.48526	3.97832	3.86622	4.05589	3.88212	4.1233	3.99762	3.9346	2.90745	2.59838	2.55521	2.66248	2.5714	2.77594	3.47366	2.30881	3.01796	2.39429
Gm12596	-2.94165	-5.29959	-5.29959	-2.09691	-5.29959	-5.29959	-5.29959	-5.29959	-5.29959	-5.29959	-5.29959	-5.29959	-5.29959	-5.29959	-5.29959	-5.29959	-5.29959	-5.29959	-5.29959	-2.88808	-5.29959	-5.29959	-5.29959	-5.29959	-5.29959	-5.29959	-5.29959	-5.29959	-5.29959	-5.29959	-5.29959	-5.29959	-5.29959	-5.29959	-5.29959	-5.29959	-5.29959	-5.29959	-1.45611	-3.07933
Susd1	-3.46145	-3.13453	-2.81921	-4.38851	-4.90715	-3.31741	-1.68069	-3.11712	-3.06929	-3.51566	-3.99348	-5.54349	-3.83165	-5.23249	-4.00498	-3.59591	-4.52547	-3.41355	-4.44153	-2.2735	-4.44177	-2.65485	-2.88368	-5.00797	-2.85139	-2.38373	-2.82815	-4.18019	-2.82945	-3.83219	-7.59119	-7.59119	-2.22648	-3.55844	-2.73464	-3.65509	-4.27173	-7.59119	-3.74771	-2.67099
Gm12527	-5.04468	-5.04468	-5.04468	-5.04468	-5.04468	-5.04468	-5.04468	-5.04468	-2.34571	-5.04468	-5.04468	-5.04468	-5.04468	-5.04468	-5.04468	-5.04468	-5.04468	-2.64574	-5.04468	-5.04468	-5.04468	-5.04468	-5.04468	-5.04468	-5.04468	-5.04468	-5.04468	-5.04468	-5.04468	-5.04468	-5.04468	-5.04468	-5.04468	-5.04468	-5.04468	-5.04468	-5.04468	-5.04468	-5.04468	-1.98818
Ptbp3	4.81455	5.00995	4.99843	4.68585	5.07487	4.51189	4.90296	4.74557	5.33403	4.71119	4.43082	4.1081	4.44037	4.25066	4.32512	4.34928	4.22557	4.2138	4.2914	4.11435	4.60741	4.80268	4.42212	4.75217	4.61871	4.63595	4.76592	4.73146	4.65041	4.5631	4.30705	4.1989	4.03414	4.32393	4.23835	4.24066	4.73192	3.91947	4.4156	4.0573
Gm12529	-3.97122	-3.97122	-0.147375	-1.61977	-0.404033	-3.97122	-3.97122	-0.957789	-3.97122	-0.576704	-1.25901	-1.92351	-1.59793	-3.97122	-1.74775	-3.97122	-1.74273	-3.97122	0.399376	-1.55971	0.0945298	-3.97122	-3.97122	-1.388	-1.46629	0.274768	-3.97122	-1.43059	-3.97122	-1.10941	-1.92799	-0.839538	-0.794769	-3.97122	-1.65048	-1.44291	-2.27267	-3.97122	-0.127737	-1.75096
1700018M17Rik	-0.996104	-1.21711	-4.73802	-4.73802	-4.73802	-4.73802	-4.73802	-4.73802	-4.73802	-4.73802	-4.73802	-4.73802	-4.73802	-4.73802	-1.67793	-4.73802	-4.73802	-4.73802	-4.73802	-4.73802	-4.73802	-4.73802	-4.73802	-4.73802	-4.73802	-4.73802	-4.73802	-4.73802	-4.73802	-4.73802	-4.73802	-4.73802	-4.73802	-1.24682	-4.73802	-4.73802	-2.28083	-4.73802	-4.73802	-4.73802
Hsdl2	2.78737	3.02437	2.85372	2.66031	2.94632	2.70096	2.4472	2.41659	2.92501	2.39188	2.88699	2.5747	3.03248	2.53962	3.08393	2.36973	2.82277	2.71908	2.50931	2.88584	2.42483	2.47864	2.3262	2.30762	2.63922	2.49309	2.64961	2.22862	2.43179	2.6809	2.87016	2.52018	2.60705	2.01619	2.4464	2.70128	2.64787	2.60083	2.40198	2.30639
E130308A19Rik	-1.01993	-1.18017	-1.01599	-0.74666	-0.855824	-0.627542	-0.551568	-0.973754	-0.838201	-0.881932	-2.04678	-2.44306	-2.17007	-2.34315	-1.76309	-2.33109	-1.9107	-1.56879	-1.68674	-1.95007	-1.22479	-1.28451	-0.566675	-1.13798	-0.848142	-0.479863	-0.742779	-1.21072	-0.97885	-1.51676	-1.31118	-1.28115	-1.51528	-1.41128	-1.56968	-1.80825	-1.35601	-1.44495	-1.56073	-1.09768
Inip	3.22831	2.96437	3.15347	2.79426	3.15608	2.96481	3.18947	2.62904	3.15507	2.76628	1.97579	1.53649	2.01593	1.99786	2.47151	1.52875	2.01203	1.68219	2.38461	1.20708	2.5212	2.84749	2.75353	2.61349	2.99164	2.72032	2.96449	2.66998	2.75193	2.66889	2.25825	1.76861	2.16457	1.7593	1.97405	1.9093	2.192	1.51503	2.23425	1.56614
Snx30	0.361213	0.962451	0.523282	1.17324	0.850071	1.39775	0.579955	1.33512	0.672432	0.925594	-0.264185	-0.695562	0.207907	0.249606	0.467614	0.174499	0.303257	0.287563	0.304429	-0.103251	0.238204	-0.148955	1.04056	0.25352	0.965269	0.140857	0.660631	0.311071	0.69599	0.240499	-0.00840055	0.07651	0.496973	0.911672	1.07233	0.68412	0.370738	0.459562	0.285904	0.498888
Gm12543	-2.632	-1.46903	-2.56046	-1.78725	-0.484931	-1.17205	-2.2002	-0.765971	0.095838	-0.453636	-1.39222	-2.94223	-2.61665	-2.63123	-1.92984	-2.74598	-1.39786	-1.201	-1.84028	-4.98994	0.0320788	-4.98994	-0.983042	-1.53241	-0.129115	-2.78991	-0.785531	-1.57893	-0.930133	-1.23093	-2.94671	-1.85826	-0.590631	-2.37583	-0.599031	-0.662554	-1.67047	-4.98994	-1.68202	-1.02285
Gm12542	-2.88481	-5.24275	-1.95381	-5.24275	-2.55871	-2.60097	-0.308464	-5.24275	-0.156976	-3.18201	-2.53054	-5.24275	-2.01587	-5.24275	-3.01929	-5.24275	-3.01426	-2.84381	-2.93905	-1.43943	-5.24275	-5.24275	-1.77663	-5.24275	-1.87086	-1.68391	-2.82083	-2.70212	-2.60451	-3.19499	-5.24275	-2.11107	-0.843444	-5.24275	-2.07414	-1.30665	-1.92329	-5.24275	-2.79605	-2.18625
Slc46a2	-7.37324	-7.37324	-7.37324	-7.37324	-7.37324	-5.51705	-7.37324	-3.45203	-4.67428	-5.3125	-7.37324	-7.37324	-2.91999	-7.37324	-7.37324	-7.37324	-7.37324	-3.5843	-4.22358	-3.18095	-4.22382	-7.37324	-7.37324	-7.37324	-7.37324	-5.17321	-7.37324	-7.37324	-5.5201	-7.37324	-7.37324	-7.37324	-5.04544	-7.37324	-4.20464	-7.37324	-3.30973	-4.97024	-4.92655	-4.31674
Mup4	-5.75375	-5.75375	-5.75375	-5.75375	-5.75375	-5.75375	-5.75375	-5.75375	-5.75375	-2.35924	-5.75375	-5.75375	-5.75375	-5.75375	-5.75375	-5.75375	-5.75375	-5.75375	-5.75375	-5.75375	-5.75375	-5.75375	-5.75375	-5.75375	-5.75375	-5.75375	-5.75375	-5.75375	-5.75375	-5.75375	-5.75375	-5.75375	-5.75375	-5.75375	-5.75375	-5.75375	-5.75375	-5.75375	-5.75375	-5.75375
Mup6	-5.87091	-5.87091	-5.87091	-5.87091	-5.87091	-5.87091	-5.87091	-5.87091	-5.87091	-5.87091	-5.87091	-5.87091	-5.87091	-5.87091	-5.87091	-5.87091	-5.87091	-5.87091	-5.87091	-5.87091	-5.87091	-5.87091	-5.87091	-5.87091	-5.87091	-5.87091	-5.87091	-5.87091	-5.87091	-5.87091	-5.87091	-5.87091	-5.87091	-5.87091	-5.87091	-5.87091	-5.87091	-5.87091	-5.87091	-3.65066
Mup7	-5.91775	-5.91775	-5.91775	-5.91775	-5.91775	-5.91775	-5.91775	-3.73588	-5.91775	-5.91775	-5.91775	-5.91775	-5.91775	-5.91775	-5.91775	-5.91775	-5.91775	-5.91775	-5.91775	-5.91775	-5.91775	-5.91775	-5.91775	-5.91775	-5.91775	-5.91775	-5.91775	-5.91775	-5.91775	-5.91775	-5.91775	-5.91775	-5.91775	-5.91775	-5.91775	-5.91775	-5.91775	-5.91775	-5.91775	-5.91775
Mup-ps1	-4.99259	-4.99259	-4.99259	-4.99259	-4.99259	-4.99259	-4.99259	-4.99259	-4.99259	-4.99259	-4.99259	-4.99259	-4.99259	-4.99259	-4.99259	-4.99259	-4.99259	-4.99259	-4.99259	-4.99259	-4.99259	-4.99259	-4.99259	-4.99259	-4.99259	-4.99259	-4.99259	-4.99259	-4.99259	-4.99259	-4.99259	-4.99259	-4.99259	-4.99259	-4.99259	-4.99259	-4.99259	-4.99259	-4.99259	-4.99259
Mup2	-5.94679	-5.94679	-5.94679	-5.94679	-5.94679	-5.94679	-5.94679	-5.94679	-5.94679	-5.94679	-5.94679	-5.94679	-5.94679	-5.94679	-5.94679	-5.94679	-5.94679	-5.94679	-5.94679	-5.94679	-5.94679	-5.94679	-5.94679	-5.94679	-5.94679	-5.94679	-5.94679	-5.94679	-5.94679	-5.94679	-5.94679	-5.94679	-5.94679	-5.94679	-5.94679	-5.94679	-5.94679	-5.94679	-5.94679	-5.94679
Mup-ps2	-4.96312	-4.96312	-4.96312	-4.96312	-4.96312	-4.96312	-4.96312	-4.96312	-4.96312	-4.96312	-4.96312	-4.96312	-4.96312	-4.96312	-4.96312	-1.8801	-4.96312	-4.96312	-4.96312	-4.96312	-4.96312	-4.96312	-4.96312	-4.96312	-4.96312	-4.96312	-4.96312	-4.96312	-4.96312	-4.96312	-4.96312	-4.96312	-4.96312	-4.96312	-4.96312	-4.96312	-4.96312	-4.96312	-4.96312	-4.96312
Mup8	-5.85057	-5.85057	-5.85057	-5.85057	-5.85057	-5.85057	-5.85057	-5.85057	-5.85057	-5.85057	-5.85057	-5.85057	-5.85057	-5.85057	-5.85057	-5.85057	-5.85057	-5.85057	-5.85057	-5.85057	-5.85057	-5.85057	-5.85057	-5.85057	-5.85057	-5.85057	-5.85057	-5.85057	-5.85057	-5.85057	-5.85057	-5.85057	-5.85057	-5.85057	-5.85057	-5.85057	-5.85057	-5.85057	-5.85057	-3.63031
Mup-ps3	-4.99524	-4.99524	-4.99524	-4.99524	-4.99524	-4.99524	-4.99524	-4.99524	-4.99524	-4.99524	-4.99524	-4.99524	-4.99524	-4.99524	-4.99524	-4.99524	-4.99524	-4.99524	-4.99524	-4.99524	-4.99524	-4.99524	-4.99524	-4.99524	-4.99524	-4.99524	-4.99524	-4.99524	-4.99524	-4.99524	-4.99524	-4.99524	-4.99524	-4.99524	-4.99524	-4.99524	-4.99524	-4.99524	-4.99524	-4.99524
Mup-ps29	-3.56334	-3.56334	-3.56334	-3.56334	-3.56334	-3.56334	-3.56334	-3.56334	-3.56334	-3.56334	-3.56334	-3.56334	-3.56334	-3.56334	-3.56334	-3.56334	-3.56334	-3.56334	-3.56334	-3.56334	-3.56334	-3.56334	-3.56334	-3.56334	-3.56334	-3.56334	-3.56334	-3.56334	-3.56334	-3.56334	-3.56334	-3.56334	-3.56334	-3.56334	-3.56334	-3.56334	-3.56334	-3.56334	-3.56334	-3.56334
Mup-ps28	-4.08006	-4.08006	-4.08006	-4.08006	-4.08006	-4.08006	-4.08006	-4.08006	-4.08006	-4.08006	-4.08006	-4.08006	-4.08006	-4.08006	-4.08006	-4.08006	-4.08006	-4.08006	-4.08006	-4.08006	-4.08006	-4.08006	-4.08006	-4.08006	-4.08006	-4.08006	-4.08006	-4.08006	-4.08006	-4.08006	-4.08006	-4.08006	-4.08006	-4.08006	-4.08006	-4.08006	-4.08006	-4.08006	-4.08006	-4.08006
Mup9	-5.90794	-5.90794	-5.90794	-5.90794	-5.90794	-5.90794	-5.90794	-5.90794	-5.90794	-5.90794	-5.90794	-5.90794	-5.90794	-5.90794	-5.90794	-2.82492	-5.90794	-5.90794	-5.90794	-5.90794	-5.90794	-5.90794	-5.90794	-5.90794	-5.90794	-5.90794	-5.90794	-5.90794	-5.90794	-5.90794	-5.90794	-5.90794	-5.90794	-5.90794	-5.90794	-5.90794	-5.90794	-3.50494	-5.90794	-5.90794
Mup-ps4	-4.97927	-4.97927	-4.97927	-4.97927	-4.97927	-4.97927	-4.97927	-4.97927	-4.97927	-4.97927	-4.97927	-4.97927	-4.97927	-4.97927	-4.97927	-4.97927	-4.97927	-4.97927	-4.97927	-4.97927	-4.97927	-4.97927	-4.97927	-4.97927	-4.97927	-4.97927	-4.97927	-4.97927	-4.97927	-4.97927	-4.97927	-4.97927	-4.97927	-4.97927	-4.97927	-2.45096	-4.97927	-4.97927	-4.97927	-4.97927
Mup-ps26	-3.56334	-3.56334	-3.56334	-3.56334	-3.56334	-3.56334	-3.56334	-3.56334	-3.56334	-3.56334	-3.56334	-3.56334	-3.56334	-3.56334	-3.56334	-3.56334	-3.56334	-3.56334	-3.56334	-3.56334	-3.56334	-3.56334	-3.56334	-3.56334	-3.56334	-3.56334	-3.56334	-3.56334	-3.56334	-3.56334	-3.56334	-3.56334	-3.56334	-3.56334	-3.56334	-3.56334	-3.56334	-3.56334	-3.56334	-3.56334
Mup1	-5.99657	-5.99657	-5.99657	-5.99657	-5.99657	-5.99657	-5.99657	-5.99657	-5.99657	-3.93583	-5.99657	-5.99657	-5.99657	-5.99657	-5.99657	-5.99657	-5.99657	-5.99657	-5.99657	-5.99657	-5.99657	-5.99657	-5.99657	-5.99657	-5.99657	-3.79653	-5.99657	-5.99657	-5.99657	-5.99657	-5.99657	-5.99657	-3.66876	-5.99657	-5.99657	-5.99657	-5.99657	-5.99657	-5.99657	-5.99657
Gm13773	-5.09248	-5.09248	-5.09248	-5.09248	-5.09248	-5.09248	-5.09248	-5.09248	-5.09248	-5.09248	-5.09248	-5.09248	-5.09248	-5.09248	-5.09248	-5.09248	-5.09248	-5.09248	-5.09248	-5.09248	-5.09248	-5.09248	-5.09248	-5.09248	-5.09248	-5.09248	-5.09248	-5.09248	-5.09248	-5.09248	-5.09248	-5.09248	-5.09248	-5.09248	-5.09248	-5.09248	-5.09248	-5.09248	-5.09248	-5.09248
Mup-ps6	-4.99524	-4.99524	-4.99524	-4.99524	-4.99524	-4.99524	-4.99524	-4.99524	-4.99524	-4.99524	-4.99524	-4.99524	-4.99524	-4.99524	-4.99524	-4.99524	-4.99524	-4.99524	-4.99524	-4.99524	-4.99524	-4.99524	-4.99524	-4.99524	-4.99524	-4.99524	-4.99524	-4.99524	-4.99524	-4.99524	-4.99524	-4.99524	-4.99524	-4.99524	-4.99524	-4.99524	-4.99524	-4.99524	-4.99524	-4.99524
Mup-ps24	-4.065	-4.065	-4.065	-4.065	-4.065	-4.065	-4.065	-4.065	-4.065	-4.065	-4.065	-4.065	-4.065	-4.065	-4.065	-4.065	-4.065	-4.065	-4.065	-4.065	-4.065	-4.065	-4.065	-4.065	-4.065	-4.065	-4.065	-4.065	-4.065	-4.065	-4.065	-4.065	-4.065	-4.065	-4.065	-4.065	-4.065	-4.065	-4.065	-4.065
Mup10	-5.76156	-5.76156	-5.76156	-5.76156	-5.76156	-5.76156	-5.76156	-5.76156	-5.76156	-5.76156	-5.76156	-5.76156	-5.76156	-5.76156	-5.76156	-5.76156	-5.76156	-5.76156	-5.76156	-5.76156	-5.76156	-5.76156	-5.76156	-5.76156	-5.76156	-5.76156	-5.76156	-5.76156	-5.76156	-5.76156	-5.76156	-5.76156	-5.76156	-5.76156	-5.76156	-5.76156	-5.76156	-5.76156	-5.76156	-5.76156
Mup-ps5	-2.53449	-2.53449	-2.53449	-2.53449	-2.53449	-2.53449	-2.53449	-2.53449	-2.53449	-2.53449	-2.53449	-2.53449	-2.53449	-2.53449	-2.53449	-2.53449	-2.53449	-2.53449	-2.53449	-2.53449	-2.53449	-2.53449	-2.53449	-2.53449	-2.53449	-2.53449	-2.53449	-2.53449	-2.53449	-2.53449	-2.53449	-2.53449	-2.53449	-2.53449	-2.53449	-2.53449	-2.53449	-2.53449	-2.53449	-2.53449
Mup11	-5.92888	-5.92888	-5.92888	-5.92888	-5.92888	-5.92888	-5.92888	-5.92888	-5.92888	-5.92888	-5.92888	-5.92888	-5.92888	-5.92888	-5.92888	-5.92888	-5.92888	-5.92888	-5.92888	-5.92888	-5.92888	-5.92888	-5.92888	-5.92888	-5.92888	-5.92888	-5.92888	-5.92888	-5.92888	-5.92888	-5.92888	-5.92888	-5.92888	-5.92888	-5.92888	-5.92888	-5.92888	-5.92888	-5.92888	-5.92888
Mup-ps7	-4.99524	-4.99524	-4.99524	-4.99524	-4.99524	-4.99524	-4.99524	-4.99524	-4.99524	-4.99524	-4.99524	-4.99524	-4.99524	-4.99524	-4.99524	-4.99524	-4.99524	-4.99524	-4.99524	-4.99524	-4.99524	-4.99524	-4.99524	-4.99524	-4.99524	-4.99524	-4.99524	-4.99524	-4.99524	-4.99524	-4.99524	-4.99524	-4.99524	-4.99524	-4.99524	-4.99524	-4.99524	-4.99524	-4.99524	-4.99524
Mup12	-5.76	-5.76	-5.76	-5.76	-5.76	-5.76	-5.76	-5.76	-5.76	-5.76	-5.76	-5.76	-5.76	-5.76	-5.76	-5.76	-5.76	-5.76	-5.76	-5.76	-5.76	-5.76	-5.76	-5.76	-5.76	-5.76	-5.76	-5.76	-5.76	-5.76	-5.76	-5.76	-5.76	-5.76	-5.76	-5.76	-4.06145	-5.76	-5.76	-5.76
Mup-ps8	-4.99524	-4.99524	-4.99524	-4.99524	-4.99524	-4.99524	-4.99524	-4.99524	-4.99524	-4.99524	-4.99524	-4.99524	-4.99524	-4.99524	-4.99524	-4.99524	-4.99524	-4.99524	-4.99524	-4.99524	-4.99524	-4.99524	-4.99524	-4.99524	-4.99524	-4.99524	-4.99524	-4.99524	-4.99524	-4.99524	-4.99524	-4.99524	-4.99524	-4.99524	-4.99524	-4.99524	-4.99524	-4.99524	-4.99524	-4.99524
Gm21320	-5.655	-5.655	-5.655	-5.655	-5.655	-5.655	-5.655	-5.655	-5.655	-5.655	-5.655	-5.655	-5.655	-5.655	-5.655	-5.655	-5.655	-5.655	-5.655	-5.655	-5.655	-5.655	-5.655	-5.655	-5.655	-5.655	-5.655	-5.655	-5.655	-5.655	-5.655	-5.655	-5.655	-5.655	-5.655	-5.655	-5.655	-5.655	-5.655	-5.655
Gm21286	-4.99524	-4.99524	-4.99524	-4.99524	-4.99524	-4.99524	-4.99524	-4.99524	-4.99524	-4.99524	-4.99524	-4.99524	-4.99524	-4.99524	-4.99524	-4.99524	-4.99524	-4.99524	-4.99524	-2.58373	-4.99524	-4.99524	-4.99524	-4.99524	-4.99524	-2.79521	-4.99524	-4.99524	-4.99524	-4.99524	-4.99524	-4.99524	-4.99524	-4.99524	-4.99524	-4.99524	-4.99524	-4.99524	-4.99524	-4.99524
Mup-ps9	-4.99524	-4.99524	-4.99524	-4.99524	-4.99524	-4.99524	-4.99524	-4.99524	-4.99524	-4.99524	-4.99524	-4.99524	-4.99524	-4.99524	-4.99524	-4.99524	-4.99524	-4.99524	-4.99524	-4.99524	-4.99524	-4.99524	-4.99524	-4.99524	-4.99524	-2.79521	-4.99524	-4.99524	-4.99524	-4.99524	-4.99524	-4.99524	-4.99524	-4.99524	-4.99524	-4.99524	-4.99524	-4.99524	-4.99524	-4.99524
Mup13	-5.84764	-5.84764	-5.84764	-5.84764	-5.84764	-5.84764	-5.84764	-5.84764	-5.84764	-5.84764	-5.84764	-5.84764	-5.84764	-5.84764	-5.84764	-5.84764	-5.84764	-5.84764	-5.84764	-5.84764	-5.84764	-5.84764	-5.84764	-5.84764	-5.84764	-5.84764	-5.84764	-5.84764	-5.84764	-5.84764	-5.84764	-5.84764	-5.84764	-5.84764	-5.84764	-5.84764	-5.84764	-5.84764	-5.84764	-5.84764
Mup-ps10	-5.02407	-5.02407	-5.02407	-5.02407	-5.02407	-5.02407	-5.02407	-5.02407	-5.02407	-5.02407	-5.02407	-5.02407	-5.02407	-5.02407	-5.02407	-5.02407	-5.02407	-5.02407	-5.02407	-5.02407	-5.02407	-5.02407	-5.02407	-5.02407	-5.02407	-5.02407	-5.02407	-5.02407	-5.02407	-5.02407	-5.02407	-5.02407	-5.02407	-5.02407	-5.02407	-5.02407	-5.02407	-1.23048	-5.02407	-5.02407
Mup14	-5.75844	-5.75844	-5.75844	-5.75844	-5.75844	-5.75844	-5.75844	-5.75844	-5.75844	-5.75844	-5.75844	-5.75844	-5.75844	-5.75844	-5.75844	-5.75844	-5.75844	-5.75844	-5.75844	-5.75844	-5.75844	-5.75844	-5.75844	-5.75844	-5.75844	-5.75844	-5.75844	-5.75844	-5.75844	-5.75844	-5.75844	-5.75844	-5.75844	-5.75844	-5.75844	-5.75844	-5.75844	-5.75844	-5.75844	-5.75844
Mup-ps11	-4.99524	-4.99524	-4.99524	-4.99524	-4.99524	-4.99524	-4.99524	-4.99524	-4.99524	-4.99524	-4.99524	-4.99524	-4.99524	-4.99524	-4.99524	-4.99524	-4.99524	-4.99524	-4.99524	-4.99524	-4.99524	-4.99524	-4.99524	-4.99524	-4.99524	-4.99524	-4.99524	-4.99524	-4.99524	-4.99524	-4.99524	-4.99524	-4.99524	-4.99524	-4.99524	-4.99524	-4.99524	-4.99524	-4.99524	-4.99524
Mup15	-5.75844	-5.75844	-5.75844	-5.75844	-5.75844	-5.75844	-5.75844	-5.75844	-5.75844	-5.75844	-5.75844	-5.75844	-5.75844	-5.75844	-5.75844	-3.51448	-5.75844	-5.75844	-5.75844	-5.75844	-5.75844	-5.75844	-5.75844	-5.75844	-5.75844	-5.75844	-5.75844	-5.75844	-5.75844	-5.75844	-5.75844	-5.75844	-5.75844	-5.75844	-5.75844	-5.75844	-5.75844	-5.75844	-5.75844	-5.75844
Mup-ps12	-5.00579	-5.00579	-5.00579	-5.00579	-5.00579	-5.00579	-5.00579	-2.82392	-5.00579	-5.00579	-5.00579	-5.00579	-5.00579	-5.00579	-5.00579	-5.00579	-5.00579	-5.00579	-5.00579	-5.00579	-5.00579	-5.00579	-5.00579	-5.00579	-5.00579	-5.00579	-5.00579	-5.00579	-5.00579	-5.00579	-5.00579	-5.00579	-5.00579	-5.00579	-5.00579	-5.00579	-5.00579	-5.00579	-5.00579	-5.00579
Mup16	-5.92472	-5.92472	-5.92472	-5.92472	-5.92472	-5.92472	-5.92472	-5.92472	-5.92472	-5.92472	-5.92472	-5.92472	-5.92472	-5.92472	-5.92472	-5.92472	-5.92472	-5.92472	-5.92472	-5.92472	-5.92472	-5.92472	-5.92472	-5.92472	-5.92472	-5.92472	-5.92472	-5.92472	-5.92472	-5.92472	-5.92472	-5.92472	-5.92472	-5.92472	-5.92472	-5.92472	-5.92472	-5.92472	-5.92472	-5.92472
Mup-ps13	-4.99524	-4.99524	-4.99524	-4.99524	-4.99524	-4.99524	-4.99524	-1.98181	-4.99524	-4.99524	-4.99524	-4.99524	-4.99524	-4.99524	-4.99524	-4.99524	-4.99524	-4.99524	-4.99524	-4.99524	-4.99524	-4.99524	-4.99524	-4.99524	-4.99524	-4.99524	-4.99524	-4.99524	-4.99524	-4.99524	-4.99524	-4.99524	-4.99524	-4.99524	-4.99524	-4.99524	-4.99524	-4.99524	-4.99524	-1.93874
Mup17	-5.76156	-5.76156	-5.76156	-5.76156	-5.76156	-5.76156	-5.76156	-5.76156	-5.76156	-5.76156	-5.76156	-5.76156	-5.76156	-5.76156	-5.76156	-5.76156	-5.76156	-5.76156	-5.76156	-5.76156	-5.76156	-5.76156	-5.76156	-5.76156	-5.76156	-5.76156	-5.76156	-5.76156	-5.76156	-5.76156	-5.76156	-5.76156	-5.76156	-5.76156	-5.76156	-5.76156	-5.76156	-5.76156	-5.76156	-5.76156
Mup-ps14	-4.96041	-4.96041	-4.96041	-4.96041	-4.96041	-4.96041	-4.96041	-4.96041	-4.96041	-4.96041	-4.96041	-4.96041	-4.96041	-4.96041	-4.96041	-2.71646	-4.96041	-4.96041	-4.96041	-4.96041	-4.96041	-4.96041	-4.96041	-4.96041	-4.96041	-4.96041	-4.96041	-4.96041	-4.96041	-4.96041	-4.96041	-4.96041	-4.96041	-4.96041	-4.96041	-4.96041	-4.96041	-4.96041	-4.96041	-4.96041
Mup18	-5.76622	-5.76622	-5.76622	-3.41477	-5.76622	-5.76622	-5.76622	-5.76622	-5.76622	-5.76622	-5.76622	-5.76622	-5.76622	-5.76622	-5.76622	-5.76622	-5.76622	-5.76622	-5.76622	-5.76622	-5.76622	-5.76622	-5.76622	-5.76622	-5.76622	-5.76622	-5.76622	-5.76622	-5.76622	-2.9044	-5.76622	-5.76622	-5.76622	-5.76622	-5.76622	-5.76622	-5.76622	-5.76622	-5.76622	-5.76622
Mup-ps15	-4.97927	-4.97927	-4.97927	-4.97927	-4.97927	-4.97927	-4.97927	-4.97927	-4.97927	-2.91853	-4.97927	-4.97927	-4.97927	-4.97927	-4.97927	-1.89625	-4.97927	-4.97927	-4.97927	-4.97927	-4.97927	-4.97927	-4.97927	-4.97927	-4.97927	-4.97927	-4.97927	-4.97927	-4.97927	-2.93151	-4.97927	-4.97927	-4.97927	-4.97927	-4.97927	-4.97927	-4.97927	-4.97927	-4.97927	-4.97927
Gm12573	-4.065	-4.065	-4.065	-4.065	-4.065	-4.065	-4.065	-4.065	-4.065	-4.065	-4.065	-4.065	-4.065	-4.065	-4.065	-4.065	-4.065	-4.065	-4.065	-4.065	-4.065	-4.065	-4.065	-4.065	-4.065	-4.065	-4.065	-4.065	-4.065	-4.065	-4.065	-4.065	-4.065	-4.065	-4.065	-4.065	-4.065	-4.065	-4.065	-4.065
Mup19	-5.96041	-5.96041	-5.96041	-5.96041	-5.96041	-5.96041	-5.96041	-5.96041	-5.96041	-5.96041	-5.96041	-5.96041	-5.96041	-5.96041	-5.96041	-5.96041	-5.96041	-5.96041	-5.96041	-5.96041	-5.96041	-5.96041	-5.96041	-5.96041	-5.96041	-5.96041	-5.96041	-5.96041	-5.96041	-5.96041	-5.96041	-5.96041	-5.96041	-5.96041	-5.96041	-5.96041	-5.96041	-5.96041	-5.96041	-5.96041
Gm13775	-5.4578	-5.4578	-5.4578	-5.4578	-5.4578	-5.4578	-5.4578	-5.4578	-5.4578	-3.39706	-5.4578	-5.4578	-5.4578	-5.4578	-5.4578	-5.4578	-5.4578	-5.4578	-5.4578	-5.4578	-5.4578	-5.4578	-5.4578	-5.4578	-5.4578	-5.4578	-5.4578	-5.4578	-5.4578	-5.4578	-5.4578	-5.4578	-5.4578	-5.4578	-5.4578	-5.4578	-5.4578	-5.4578	-5.4578	-5.4578
Mup-ps16	-5.1243	-5.1243	-5.1243	-5.1243	-5.1243	-5.1243	-5.1243	-5.1243	-5.1243	-5.1243	-5.1243	-5.1243	-5.1243	-5.1243	-5.1243	-5.1243	-5.1243	-5.1243	-5.1243	-5.1243	-5.1243	-5.1243	-5.1243	-5.1243	-5.1243	-5.1243	-5.1243	-5.1243	-5.1243	-5.1243	-5.1243	-5.1243	-5.1243	-5.1243	-5.1243	-5.1243	-5.1243	-5.1243	-5.1243	-5.1243
Mup5	-5.75844	-5.75844	-5.75844	-5.75844	-5.75844	-5.75844	-5.75844	-5.75844	-5.75844	-2.36392	-5.75844	-5.75844	-5.75844	-5.75844	-5.75844	-5.75844	-5.75844	-2.5032	-5.75844	-3.34693	-5.75844	-5.75844	-5.75844	-5.75844	-5.75844	-5.75844	-5.75844	-3.21781	-5.75844	-5.75844	-5.75844	-5.75844	-5.75844	-5.75844	-5.75844	-5.75844	-5.75844	-3.35544	-5.75844	-5.75844
Mup-ps23	-5.20434	-5.20434	-5.20434	-5.20434	-5.20434	-5.20434	-5.20434	-5.20434	-5.20434	-1.4295	-5.20434	-5.20434	-5.20434	-5.20434	-5.20434	-5.20434	-5.20434	-5.20434	-5.20434	-5.20434	-5.20434	-5.20434	-5.20434	-5.20434	-5.20434	-5.20434	-5.20434	-5.20434	-5.20434	-5.20434	-5.20434	-5.20434	-5.20434	-5.20434	-5.20434	-5.20434	-5.20434	-5.20434	-5.20434	-5.20434
Mup-ps17	-3.67331	-3.67331	-3.67331	-3.67331	-3.67331	-3.67331	-3.67331	-1.49144	-3.67331	-3.67331	-3.67331	-3.67331	-3.67331	-3.67331	-3.67331	-3.67331	-3.67331	-3.67331	-3.67331	-3.67331	-3.67331	-3.67331	-3.67331	-3.67331	-3.67331	-3.67331	-3.67331	-3.67331	-3.67331	-3.67331	-3.67331	-3.67331	-3.67331	-3.67331	-3.67331	-3.67331	-3.67331	-3.67331	-3.67331	-3.67331
Mup-ps18	-4.9577	-4.9577	-2.52822	-4.9577	-4.9577	-4.9577	-4.9577	-4.9577	-4.9577	-4.9577	-4.9577	-4.9577	-4.9577	-4.9577	-4.9577	-4.9577	-4.9577	-4.9577	-4.9577	-4.9577	-4.9577	-4.9577	-4.9577	-4.9577	-4.9577	-4.9577	-4.9577	-4.9577	-4.9577	-2.90993	-4.9577	-4.9577	-4.9577	-4.9577	-4.9577	-4.9577	-4.9577	-4.9577	-4.9577	-2.73744
Mup-ps19	-4.92472	-4.92472	-4.92472	-4.92472	-4.92472	-4.92472	-4.92472	-4.92472	-4.92472	-4.92472	-4.92472	-4.92472	-4.92472	-4.92472	-4.92472	-4.92472	-4.92472	-4.92472	-4.92472	-4.92472	-4.92472	-4.92472	-4.92472	-4.92472	-4.92472	-4.92472	-4.92472	-4.92472	-4.92472	-4.92472	-4.92472	-4.92472	-4.92472	-4.92472	-4.92472	-4.92472	-4.92472	-4.92472	-4.92472	-4.92472
Mup-ps20	-4.50876	-4.50876	-4.50876	-4.50876	-4.50876	-4.50876	-4.50876	-4.50876	-4.50876	-4.50876	-4.50876	-4.50876	-4.50876	-4.50876	-4.50876	-4.50876	-4.50876	-4.50876	-4.50876	-4.50876	-4.50876	-4.50876	-4.50876	-4.50876	-4.50876	-4.50876	-4.50876	-4.50876	-4.50876	-4.50876	-4.50876	-4.50876	-4.50876	-4.50876	-4.50876	-4.50876	-4.50876	-4.50876	-4.50876	-2.2885
Mup-ps21	-4.71248	-4.71248	-4.71248	-4.71248	-4.71248	-4.71248	-4.71248	-4.71248	-4.71248	-2.65174	-4.71248	-4.71248	-4.71248	-4.71248	-4.71248	-4.71248	-4.71248	-1.45724	-4.71248	-4.71248	-4.71248	-4.71248	-4.71248	-4.71248	-4.71248	-4.71248	-4.71248	-4.71248	-4.71248	-4.71248	-4.71248	-4.71248	-4.71248	-4.71248	-4.71248	-4.71248	-4.71248	-4.71248	-4.71248	-4.71248
Mup20	-5.76311	-5.76311	-5.76311	-5.76311	-5.76311	-5.76311	-5.76311	-5.76311	-5.76311	-5.76311	-5.76311	-5.76311	-5.76311	-5.76311	-5.76311	-5.76311	-5.76311	-5.76311	-5.76311	-5.76311	-5.76311	-5.76311	-5.76311	-5.76311	-5.76311	-5.76311	-5.76311	-5.76311	-5.76311	-5.76311	-5.76311	-5.76311	-5.76311	-5.76311	-5.76311	-5.76311	-5.76311	-5.76311	-5.76311	-5.76311
Mup3	-5.96583	-5.96583	-5.96583	-5.96583	-5.96583	-5.96583	-5.96583	-3.78396	-5.96583	-5.96583	-5.96583	-5.96583	-5.96583	-5.96583	-5.96583	-3.72187	-5.96583	-5.96583	-5.96583	-5.96583	-5.96583	-5.96583	-5.96583	-5.96583	-5.96583	-5.96583	-5.96583	-5.96583	-5.96583	-5.96583	-5.96583	-5.96583	-5.96583	-5.96583	-5.96583	-5.96583	-5.96583	-5.96583	-5.96583	-5.96583
Gm12909	-5.18125	-5.18125	-5.18125	-5.18125	-5.18125	-5.18125	-5.18125	-5.18125	-5.18125	-2.30469	-5.18125	-5.18125	-5.18125	-5.18125	-5.18125	-5.18125	-5.18125	-5.18125	-5.18125	-5.18125	-5.18125	-5.18125	-5.18125	-5.18125	-5.18125	-0.935267	-5.18125	-5.18125	-5.18125	-5.18125	-5.18125	-5.18125	-5.18125	-5.18125	-5.18125	-5.18125	-5.18125	-5.18125	-5.18125	-5.18125
Gm12910	-5.40498	-5.40498	-5.40498	-5.40498	-5.40498	-5.40498	-5.40498	-5.40498	-5.40498	-5.40498	-5.40498	-5.40498	-5.40498	-5.40498	-5.40498	-3.16102	-5.40498	-5.40498	-5.40498	-5.40498	-5.40498	-5.40498	-5.40498	-5.40498	-5.40498	-5.40498	-5.40498	-5.40498	-5.40498	-3.35721	-5.40498	-5.40498	-5.40498	-5.40498	-5.40498	-5.40498	-5.40498	-5.40498	-5.40498	-5.40498
Mup21	-5.30814	-5.30814	-5.30814	-5.30814	-5.30814	-5.30814	-5.30814	-5.30814	-5.30814	-5.30814	-5.30814	-5.30814	-5.30814	-5.30814	-5.30814	-5.30814	-5.30814	-5.30814	-5.30814	-5.30814	-5.30814	-5.30814	-5.30814	-5.30814	-5.30814	-5.30814	-5.30814	-5.30814	-5.30814	-5.30814	-5.30814	-5.30814	-5.30814	-5.30814	-5.30814	-5.30814	-5.30814	-5.30814	-5.30814	-5.30814
Zfp37	1.47188	1.129	1.56999	1.30656	1.80556	1.32371	1.59264	1.34613	1.7378	0.856284	1.06107	1.2356	1.3986	1.67631	1.38985	1.5834	1.48685	1.41963	1.64186	1.45629	0.548103	0.923243	0.411883	0.871956	0.97327	0.570867	1.09967	0.687327	0.763539	0.555746	1.15678	1.13537	0.699084	1.24819	1.05378	0.711889	1.183	1.18117	1.35584	0.861583
Slc31a2	3.06469	1.70806	2.39076	2.24287	2.41814	2.20532	2.35873	2.32291	2.23817	2.19138	2.51168	2.20754	1.96691	1.96177	2.49915	2.26724	2.27561	2.15803	2.26509	1.75936	1.75841	1.76303	2.34404	2.43878	2.16641	1.43166	2.06521	1.528	1.85202	1.81252	2.96367	2.33158	2.49867	2.51971	2.70577	2.58034	2.5132	2.56573	2.67112	2.23719
Gm23148	-2.6466	-2.6466	-2.6466	-2.6466	-2.6466	-2.6466	-2.6466	-2.6466	-2.6466	-2.6466	-2.6466	-2.6466	-2.6466	-2.6466	-2.6466	-2.6466	-2.6466	-2.6466	-2.6466	-2.6466	-2.6466	-2.6466	-2.6466	-2.6466	-2.6466	-2.6466	-2.6466	-2.6466	-2.6466	-2.6466	-2.6466	-2.6466	-2.6466	-2.6466	-2.6466	-2.6466	-2.6466	-2.6466	-2.6466	-2.6466
Fkbp15	2.94496	2.84865	2.5806	2.71166	2.68091	2.83712	2.59672	2.81635	2.50997	2.69367	2.07481	2.38111	2.20823	2.10228	2.22708	2.0201	2.38282	2.14812	2.31871	2.3064	2.38787	2.43799	2.50643	2.41883	2.17544	2.45259	2.16849	2.3522	2.27058	2.60029	2.60486	2.55269	2.52513	2.5267	2.60777	2.79968	2.64428	2.39612	2.6285	2.47838
Slc31a1	4.17075	4.57974	4.24981	4.33535	4.41868	4.48902	4.25972	4.19545	4.38123	4.3491	4.0674	4.0398	4.01163	4.06491	3.91051	4.12965	3.96664	4.11755	3.91743	4.04534	4.12507	4.16626	4.04761	4.01345	4.05644	4.20753	4.12442	3.95862	3.95373	4.21633	4.15491	4.34621	4.22027	4.22151	4.22013	4.32161	4.07859	4.23441	3.99515	4.15976
Cdc26	4.74855	4.53578	4.45864	4.28205	4.01891	4.63159	4.50642	4.47002	4.5272	4.46761	4.43104	4.50133	4.1481	4.64905	4.67354	4.3539	4.47566	4.30222	4.52492	4.20939	4.24115	4.25203	4.44825	4.26212	4.38539	4.33068	4.39428	4.60582	4.67433	4.60197	4.40961	4.22116	4.16088	3.93582	4.17223	3.99464	4.37695	4.35847	4.17308	4.12983
Prpf4	3.24491	3.15374	3.33323	3.26128	3.22092	3.32065	3.31469	3.16548	3.19677	3.18491	2.58902	2.63637	2.73365	2.57546	2.65971	2.35089	2.84384	2.45909	2.58945	2.51081	3.04813	2.87741	2.96588	2.78583	3.04559	2.95927	3.06594	2.71739	2.9775	2.98182	2.64937	2.43669	2.76905	2.57351	2.65337	2.29805	2.77162	2.69734	2.81212	2.34821
Rnf183	-3.26889	-6.47878	-1.95931	-1.39868	-1.19391	-2.20499	-2.25034	-1.29394	-2.89541	-1.75762	-1.63247	-4.43107	-6.47878	-4.12007	-2.50787	-6.47878	-4.25029	-6.47878	-6.47878	-6.47878	-1.14374	-0.715532	-0.540806	-0.808399	-0.585112	-0.0919228	-1.50095	-0.191618	-0.485356	-1.6103	-2.72531	-1.16325	-2.77156	-6.47878	-3.31017	-1.84391	-4.02158	-4.07577	-6.47878	-3.42227
Wdr31	-1.44888	-1.10997	-0.549829	-0.645275	-1.43255	-0.264737	-0.93738	-0.796295	-2.13507	-0.372948	-0.563223	-0.968606	-0.748273	0.225595	-0.124974	-0.0991383	-0.0432168	0.0136855	-0.232258	-0.844312	-1.88581	-0.320281	-0.873732	-1.29216	-0.932537	-0.659104	-1.26609	-1.46588	-0.958316	-0.85451	-0.141556	0.649129	-0.737856	-0.601337	0.641866	-0.0988003	-0.68052	-1.09932	-0.101886	-0.250082
Bspry	-6.98661	-4.3452	-3.69767	-3.25217	-4.30257	-6.98661	-6.98661	-2.29945	-2.46471	-2.91108	-4.2744	-6.98661	-4.61333	-4.62791	-6.98661	-3.90359	-6.98661	-6.98661	-3.30722	-6.98661	-6.98661	-2.36047	-6.98661	-2.59629	-3.61472	-3.04367	-4.56469	-4.44598	-3.8428	-4.93885	-4.94338	-2.93968	-6.98661	-4.37251	-6.98661	-4.45831	-4.52942	-3.72688	-3.14313	-6.98661
Hdhd3	0.171145	0.654835	0.531069	0.496393	1.21581	0.512249	-0.378788	0.863956	0.652747	0.49424	-0.06016	0.650653	0.889254	0.824371	0.792143	0.681612	0.841207	1.13496	0.803203	0.509197	0.027114	-0.227358	0.375121	-0.211264	0.824905	0.307589	-0.80976	-0.384984	0.717613	0.805509	1.57534	0.637523	1.23367	1.03426	1.11597	1.07764	1.35718	1.21746	0.833282	1.43981
Alad	4.95275	4.72401	4.88279	5.14015	4.91379	5.14219	4.85597	5.03895	4.87084	4.91676	4.2175	4.31497	4.00812	4.16095	3.84022	4.01709	4.09275	3.92988	4.14941	4.15744	4.09209	4.33359	4.43973	4.01106	4.17193	4.41461	4.02201	4.52014	4.17826	4.52502	4.42915	3.99863	4.4424	3.94212	3.99231	4.22765	3.99319	4.11371	4.21464	3.9041
Pole3	5.10044	5.03542	4.94019	5.01994	5.11625	5.16717	5.0755	5.19291	4.98314	5.03565	4.89809	4.73961	4.64989	4.79305	4.81518	4.86591	4.77636	4.80157	4.72849	4.74628	4.75834	5.03631	4.77429	4.90116	4.87901	4.75835	4.81726	4.87704	4.90158	4.90169	4.89571	4.69804	4.84332	4.69784	4.82876	4.47681	4.77569	4.70244	4.87484	4.65321
4933430I17Rik	-6.70522	-4.0638	-2.49204	-4.35378	-6.70522	-1.68524	-3.91549	-3.16765	-6.70522	-3.31071	-3.99301	-2.94629	-6.70522	-2.01734	-3.64513	-6.70522	-2.17424	-2.52758	-3.02583	-2.20687	-2.63947	-6.70522	-4.11413	-3.24769	-4.2003	-6.70522	-3.42461	-1.08509	-2.89125	-2.64576	-3.84857	-6.70522	-2.61085	-6.70522	-6.70522	-3.30771	-3.75341	-1.96461	-4.25852	-6.70522
Rgs3	-0.0238431	0.649342	-0.103585	0.547575	-0.373631	0.574226	-0.142962	0.492617	-0.334049	0.653834	0.220892	1.89907	0.13357	1.33109	0.228237	1.3576	0.528116	1.36527	0.27922	1.64272	-0.610451	0.0692532	-0.37745	0.515356	-0.598772	0.198408	-0.666763	0.419496	-0.863774	0.704941	0.180027	1.55249	0.526966	1.27957	0.47356	1.4091	0.117885	1.49528	0.0985389	1.71208
Gm11209	-4.65667	-4.65667	-4.65667	-4.65667	-4.65667	-4.65667	-4.65667	-4.65667	-4.65667	-4.65667	-4.65667	-4.65667	-4.65667	-4.65667	-4.65667	-4.65667	-4.65667	-4.65667	-4.65667	-4.65667	-4.65667	-4.65667	-4.65667	-4.65667	-4.65667	-4.65667	-4.65667	-4.65667	-4.65667	-4.65667	-4.65667	-4.65667	-4.65667	-4.65667	-4.65667	-4.65667	-4.65667	-4.65667	-4.65667	-1.0742
Gm11210	-2.26829	-4.62623	-4.62623	-2.27478	-4.62623	-1.98444	-1.83649	-4.62623	-4.62623	-4.62623	-1.02852	-4.62623	-4.62623	-4.62623	-4.62623	-2.38227	-4.62623	-4.62623	-4.62623	-4.62623	-4.62623	-4.62623	-4.62623	-4.62623	-4.62623	-4.62623	-4.62623	-4.62623	-4.62623	-4.62623	-4.62623	-4.62623	-4.62623	-4.62623	-4.62623	-2.09792	-1.67442	-4.62623	-4.62623	-4.62623
Gm11211	-1.18308	-4.39297	-4.39297	-4.39297	-4.39297	-4.39297	-4.39297	-4.39297	-4.39297	-2.33223	-4.39297	-4.39297	-4.39297	-4.39297	-4.39297	-4.39297	-4.39297	-4.39297	-4.39297	-4.39297	-4.39297	-4.39297	-4.39297	-4.39297	-4.39297	-4.39297	-4.39297	-4.39297	-4.39297	-4.39297	-4.39297	-4.39297	-4.39297	-4.39297	-4.39297	-4.39297	-4.39297	-4.39297	-4.39297	-4.39297
Gm24117	-2.96041	-2.96041	-2.96041	-2.96041	-2.96041	-2.96041	-2.96041	-2.96041	-2.96041	-2.96041	-2.96041	-2.96041	-2.96041	-2.96041	-2.96041	0.649676	-2.96041	-2.96041	-2.96041	-2.96041	-2.96041	-2.96041	-2.96041	-2.96041	-2.96041	-2.96041	-2.96041	-2.96041	-2.96041	-2.96041	-2.96041	-2.96041	-2.96041	-2.96041	-2.96041	-2.96041	-2.96041	-2.96041	-2.96041	-2.96041
Gm25391	-2.97122	-2.97122	-2.97122	-2.97122	-2.97122	-2.97122	-2.97122	-2.97122	-2.97122	-2.97122	-2.97122	-2.97122	-2.97122	-2.97122	-2.97122	-2.97122	-2.97122	-2.97122	-2.97122	-2.97122	-2.97122	-2.97122	-2.97122	-2.97122	-2.97122	-2.97122	-2.97122	-2.97122	-2.97122	-2.97122	-2.97122	-2.97122	-2.97122	-2.97122	-2.97122	-2.97122	-2.97122	-2.97122	-2.97122	-2.97122
Gm11481	-3.89948	-3.89948	-3.89948	-3.89948	-3.89948	-3.89948	-3.89948	-3.89948	-3.89948	-3.89948	-3.89948	-3.89948	-3.89948	-3.89948	-3.89948	-3.89948	-3.89948	-3.89948	-3.89948	-3.89948	-3.89948	-3.89948	-3.89948	-3.89948	-3.89948	-3.89948	-3.89948	-3.89948	-3.89948	-3.89948	-3.89948	-3.89948	-3.89948	-3.89948	-3.89948	-3.89948	-3.89948	-3.89948	-3.89948	-0.31701
Gm11480	-5.26926	-5.26926	-5.26926	-5.26926	-5.26926	-5.26926	-5.26926	-3.0874	-5.26926	-3.20852	-5.26926	-5.26926	-5.26926	-5.26926	-5.26926	-5.26926	-5.26926	-5.26926	-5.26926	-5.26926	-5.26926	-5.26926	-5.26926	-5.26926	-5.26926	-5.26926	-5.26926	-5.26926	-5.26926	-5.26926	-5.26926	-5.26926	-5.26926	-5.26926	-5.26926	-5.26926	-5.26926	-5.26926	-5.26926	-2.21276
Zfp618	-2.56586	-2.29119	-1.85564	-1.31463	-1.39104	-1.40368	-1.9265	-1.19111	-1.62009	-1.11105	-0.992633	-0.719123	-0.908538	-1.01241	-0.957048	-0.49387	-0.823998	-0.81573	-1.37397	-1.06239	-3.27576	-2.80041	-2.28427	-2.50308	-3.19231	-3.21516	-1.99719	-2.63094	-2.8734	-2.2953	-2.07487	-2.41441	-1.82129	-1.19947	-2.16858	-1.07182	-1.73996	-1.19786	-2.27486	-1.53408
Ambp	-6.21347	-6.21347	-6.21347	-6.21347	-6.21347	-6.21347	-6.21347	-6.21347	-6.21347	-2.81895	-6.21347	-6.21347	-6.21347	-6.21347	-3.15338	-6.21347	-6.21347	-3.81453	-6.21347	-6.21347	-6.21347	-6.21347	-6.21347	-6.21347	-6.21347	-6.21347	-6.21347	-6.21347	-6.21347	-6.21347	-6.21347	-6.21347	-6.21347	-3.59936	-6.21347	-6.21347	-6.21347	-3.81047	-3.76677	-1.94303
Kif12	-7.04724	-7.04724	-7.04724	-7.04724	-7.04724	-7.04724	-7.04724	-7.04724	-7.04724	-7.04724	-7.04724	-7.04724	-7.04724	-7.04724	-7.04724	-4.80328	-7.04724	-7.04724	-7.04724	-7.04724	-7.04724	-7.04724	-7.04724	-7.04724	-7.04724	-3.10429	-7.04724	-7.04724	-7.04724	-7.04724	-7.04724	-7.04724	-7.04724	-4.43313	-4.72649	-7.04724	-7.04724	-7.04724	-7.04724	-3.99073
Col27a1	1.02864	0.636701	0.928197	0.459139	1.02613	1.13517	1.00521	0.88944	1.11943	1.13447	1.62357	2.18067	1.74143	1.65281	1.72148	1.75826	1.95732	1.52158	1.67885	1.98872	0.655519	0.537738	0.958026	0.798637	1.16568	0.906468	0.639721	0.471714	0.923543	0.87878	0.00622705	0.350082	0.420025	0.478832	0.391625	0.327428	0.463108	0.433145	0.412874	0.781807
Mir455	-2.26268	-2.26268	-2.26268	-2.26268	-2.26268	0.379105	-2.26268	-0.0808124	-2.26268	-0.201942	-2.26268	-2.26268	0.110605	0.948051	-2.26268	-0.0187266	-2.26268	-2.26268	0.886979	-2.26268	1.80307	-2.26268	-2.26268	-2.26268	0.242243	-2.26268	-2.26268	-2.26268	-2.26268	-2.26268	-2.26268	2.73994	-2.26268	-2.26268	-2.26268	0.265626	-2.26268	-2.26268	-2.26268	-2.26268
Orm1	-5.50318	-5.50318	-5.50318	-5.50318	-5.50318	-5.50318	-5.50318	-5.50318	-5.50318	-2.10867	0.00226782	-3.45548	-5.50318	-1.37255	-5.50318	-2.42016	-3.27469	-5.50318	-5.50318	-5.50318	-5.50318	-2.71163	-5.50318	-5.50318	-5.50318	-3.30315	-5.50318	-5.50318	-2.86494	-5.50318	-5.50318	-5.50318	-5.50318	-5.50318	-3.18244	-5.50318	-3.80464	-5.50318	-5.50318	-5.50318
Gm11212	-5.17659	-5.17659	-5.17659	-5.17659	-5.17659	-5.17659	-5.17659	-5.17659	-5.17659	-5.17659	-5.17659	-5.17659	-5.17659	-5.17659	-5.17659	-5.17659	-5.17659	-5.17659	-5.17659	-5.17659	-5.17659	-5.17659	-5.17659	-5.17659	-5.17659	-5.17659	-5.17659	-5.17659	-5.17659	-5.17659	-5.17659	-5.17659	-5.17659	-5.17659	-5.17659	-5.17659	-5.17659	-1.91686	-5.17659	-2.95633
Orm3	-3.14151	-5.49945	-5.49945	-5.49945	-5.49945	-5.49945	-5.49945	-2.48602	-5.49945	-2.10494	-5.49945	-5.49945	-5.49945	-3.14075	-5.49945	-5.49945	-5.49945	-5.49945	-5.49945	-5.49945	-2.35003	-2.7079	-2.90836	-0.14394	-2.49688	-1.25347	-1.29505	-5.49945	-1.22967	-0.48392	-5.49945	-5.49945	-5.49945	-5.49945	-5.49945	-5.49945	-3.80091	-5.49945	-5.49945	-5.49945
Orm2	-5.50318	-5.50318	-5.50318	-5.50318	-5.50318	-5.50318	-5.50318	-3.32131	-5.50318	-5.50318	-5.50318	-5.50318	-5.50318	-5.50318	-3.27972	-5.50318	-5.50318	-5.50318	-1.43718	-5.50318	-2.35376	-5.50318	-5.50318	-5.50318	-2.13129	-1.2572	-5.50318	-5.50318	-2.86494	-2.12413	-5.50318	-1.45624	-5.50318	-5.50318	-5.50318	-2.97487	-3.80464	-5.50318	-2.19527	-5.50318
Akna	0.758418	-0.0236817	-0.231051	0.73915	0.446774	0.608162	0.606847	0.267571	0.569775	0.39086	0.443097	0.305733	0.0347818	0.449227	0.0393283	0.0652731	0.693188	0.428002	0.123935	0.0246991	1.4331	0.982677	1.48174	1.11958	1.23976	1.3547	0.934473	1.32755	1.16942	0.950189	0.684621	0.492654	0.592623	0.745669	0.948424	0.556302	0.733734	0.571522	0.85648	0.36932
Aknaos	-6.01365	-6.01365	-6.01365	-6.01365	-3.32962	-6.01365	-6.01365	-6.01365	-6.01365	-3.95291	-6.01365	-2.63467	-6.01365	-3.65495	-1.48879	-2.01837	-6.01365	-3.61472	-6.01365	-1.5153	-6.01365	-2.33024	-3.42256	-1.62333	-4.27463	-2.45481	-6.01365	-6.01365	-1.95385	-1.4937	-6.01365	-1.41115	-1.91928	-1.98091	-3.69291	-6.01365	-2.40146	-3.61065	-3.56696	-3.7934
Whrn	0.428605	0.455323	-0.126045	-0.275257	0.013555	0.476465	0.194987	0.745139	0.298183	0.59968	-0.209388	-0.532477	-0.451638	-0.634721	-0.164637	-0.777804	-0.299659	-0.62062	-0.0414219	-0.256504	-1.2493	-0.664061	0.353052	0.00660316	-0.114902	-0.287086	0.271701	-0.484973	0.332061	-0.262454	-1.43525	-1.37503	-0.539454	-0.191667	-0.183887	-1.31981	-0.869406	-0.689195	-1.02314	-0.310084
Atp6v1g1	5.57857	5.28765	5.32571	5.35659	5.19115	5.54251	5.3568	5.44024	5.25015	5.19734	4.66851	5.07908	4.80875	4.94712	4.86189	4.76493	4.99922	4.96457	4.89297	4.90061	5.29019	5.41428	5.57763	5.50273	5.34594	5.60175	5.5179	5.57517	5.42793	5.77749	5.13815	5.12309	5.41367	5.0386	4.99272	5.19218	4.99691	5.0948	4.86967	5.2046
Tmem268	0.975011	1.33237	1.34592	1.21579	1.18096	1.16152	0.93661	1.4334	1.28862	1.24209	0.607242	0.509904	0.994005	0.399404	0.885609	0.427519	1.01508	0.207058	0.764873	0.359497	1.53562	1.21117	1.33811	1.10672	1.54541	1.21757	1.26807	1.23841	1.24549	1.05978	0.973814	0.803388	0.779883	0.709458	0.576818	0.213065	0.65562	0.826781	0.527682	-0.167162
Gm11483	-0.111581	-0.332588	-0.564555	-1.50205	-1.16946	-1.21171	-1.06376	-3.8535	-3.8535	-1.79276	-3.8535	-1.80579	-1.48021	-1.49479	-1.63003	-0.770475	-1.62501	-1.45456	-1.54979	-3.8535	0.212252	-3.8535	-1.2624	-0.395964	0.264754	-3.8535	-1.43157	-3.8535	-0.709679	-1.80573	-3.8535	-3.8535	-3.8535	-3.8535	-3.8535	-3.8535	-3.8535	-1.45049	-0.545582	-3.8535
Gm24448	-2.6466	-2.6466	-2.6466	-2.6466	-2.6466	-0.00481041	-2.6466	-2.6466	-2.6466	-2.6466	-2.6466	-2.6466	-2.6466	-2.6466	-2.6466	-2.6466	-2.6466	-2.6466	-2.6466	-2.6466	-2.6466	-2.6466	-2.6466	-2.6466	-0.90757	-2.6466	-2.6466	-2.6466	-0.793453	-2.6466	-2.6466	-2.6466	-2.6466	-2.6466	-2.6466	-2.6466	-2.6466	-2.6466	-2.6466	-2.6466
Gm11213	-4.93855	-4.93855	-4.93855	-4.93855	-4.93855	-4.93855	-4.93855	-4.93855	-4.93855	-2.87781	-4.93855	-4.93855	-4.93855	-4.93855	-4.93855	-4.93855	-1.87283	-4.93855	-4.93855	-2.52704	-4.93855	-4.93855	-2.34746	-4.93855	-4.93855	-4.93855	-4.93855	-4.93855	-4.93855	-4.93855	-4.93855	-4.93855	-4.93855	-4.93855	-4.93855	-4.93855	-4.93855	-4.93855	-4.93855	-4.93855
Tex48	-5.33349	-5.33349	-2.90401	-5.33349	-5.33349	-5.33349	-5.33349	-3.15162	-5.33349	-5.33349	-5.33349	-5.33349	-5.33349	-5.33349	-5.33349	-5.33349	-5.33349	-5.33349	-5.33349	-2.92198	-5.33349	-5.33349	-5.33349	-5.33349	-5.33349	-5.33349	-5.33349	-5.33349	-5.33349	-3.28573	-5.33349	-5.33349	-5.33349	-5.33349	-5.33349	-5.33349	-5.33349	-2.07376	-5.33349	-3.11323
Gm24234	-2.6466	-2.6466	-2.6466	-2.6466	-2.6466	-2.6466	-2.6466	-2.6466	-2.6466	-2.6466	-2.6466	-2.6466	-2.6466	-2.6466	-2.6466	-2.6466	-2.6466	-2.6466	-2.6466	-2.6466	-2.6466	-2.6466	-2.6466	-2.6466	-2.6466	-2.6466	-2.6466	-2.6466	-2.6466	-2.6466	-2.6466	-2.6466	-2.6466	-2.6466	-2.6466	-2.6466	-2.6466	-2.6466	-2.6466	-2.6466
Gm11482	-5.39498	-5.39498	-5.39498	-5.39498	-5.39498	-5.39498	-5.39498	-3.21311	-5.39498	-2.51841	-5.39498	-5.39498	-5.39498	-5.39498	-5.39498	-5.39498	-5.39498	-5.39498	-5.39498	-5.39498	-5.39498	-5.39498	-5.39498	-5.39498	-5.39498	-2.36115	-5.39498	-1.98397	-5.39498	-5.39498	-5.39498	-5.39498	-5.39498	-5.39498	-5.39498	-5.39498	-5.39498	-5.39498	-5.39498	-5.39498
Gm11214	-5.01365	-5.01365	-1.72471	-1.27921	-5.01365	-1.49234	-5.01365	-5.01365	-5.01365	-5.01365	-5.01365	-5.01365	-5.01365	-2.65495	-2.79019	-1.93063	-2.78516	-2.61472	-2.70995	-5.01365	-5.01365	-1.33024	-2.42256	-2.43043	-2.50873	-2.81362	-5.01365	-1.06362	-3.16051	-2.15184	-2.97043	-0.966717	-5.01365	-2.39955	-1.84505	-5.01365	-1.69419	-5.01365	-2.56696	-5.01365
Tnfsf15	-7.61378	-4.09287	-7.61378	-7.61378	-4.0466	-4.972	-7.61378	-3.13971	-7.61378	-2.58168	-4.90157	-4.23479	-5.2405	-3.48315	-4.55369	-3.6185	-3.33341	-2.47656	-4.46412	-7.61378	-7.61378	-4.82223	-7.61378	-4.15625	-3.0061	-4.57996	-7.61378	-7.61378	-3.344	-5.56602	-3.86032	-4.4821	-7.61378	-2.87977	-5.29304	-2.51018	-4.29432	-3.4314	-5.16708	-5.39352
Tnfsf8	-5.44163	-7.79957	-7.79957	-7.79957	-7.79957	-7.79957	-7.79957	-7.79957	-7.79957	-7.79957	-7.79957	-7.79957	-5.42628	-7.79957	-7.79957	-4.71655	-7.79957	-7.79957	-7.79957	-7.79957	-7.79957	-7.79957	-7.79957	-7.79957	-7.79957	-4.76574	-7.79957	-7.79957	-7.79957	-7.79957	-7.79957	-7.79957	-7.79957	-7.79957	-7.79957	-7.79957	-7.79957	-4.53984	-7.79957	-4.74306
Rpl17-ps4	-2.66353	-2.38006	-5.02147	-5.02147	-2.33744	-5.02147	-5.02147	-2.00804	-2.3225	-2.96073	-5.02147	-5.02147	-5.02147	-5.02147	-2.79801	-5.02147	-5.02147	-1.76623	-5.02147	-5.02147	-5.02147	-5.02147	-5.02147	-5.02147	-5.02147	-2.82144	-5.02147	-5.02147	-5.02147	-2.97371	-5.02147	-5.02147	-5.02147	-2.40737	-5.02147	-1.62396	-5.02147	-5.02147	-5.02147	-1.05439
Tnc	6.18061	6.35629	6.21883	6.48333	6.29386	6.40804	6.23756	6.41665	6.1764	6.44402	5.0825	5.37609	5.06255	5.1104	5.11651	5.32422	5.07757	5.19689	5.11061	5.31234	4.26032	4.40812	4.48464	4.57492	4.42523	4.50423	4.35762	4.47706	4.21392	4.50355	6.72931	6.51764	6.5914	6.56178	6.60879	6.55137	6.64351	6.42409	6.54526	6.56554
8030451A03Rik	-3.51746	-0.534337	-3.04619	-2.83199	-2.75437	-1.45123	-0.975913	-1.50286	-3.67601	-1.65709	-3.66167	-1.6739	-2.55411	-2.00532	-5.03592	-1.62769	-4.19366	-2.52359	-7.25938	-1.7933	-4.10995	-7.25938	-7.25938	-3.80185	-3.5937	-2.05192	-2.49633	-3.84838	-2.80633	-5.21162	-1.42169	-1.11205	-2.86007	-1.86776	-3.56031	-0.819075	-3.40395	-1.66904	-3.02621	-1.55239
Gm11216	-1.16285	-0.851826	-1.08379	-0.250609	-4.37274	-0.308963	0.251372	-0.835162	-4.37274	-0.297202	-4.37274	-2.32503	-1.14586	-4.37274	-4.37274	-1.28971	-4.37274	-1.11749	-2.06903	-4.37274	-1.22331	-0.68932	-0.36584	0.795159	-2.63371	-1.33891	-4.37274	-4.37274	-1.22892	-1.51092	-0.619273	-0.325798	-4.37274	0.0528437	0.0181715	-4.37274	0.431982	0.367878	-0.139562	-0.790262
Gm11217	-6.66085	-6.66085	-6.66085	-6.66085	-6.66085	-6.66085	-6.66085	-2.73964	-6.66085	-4.60011	-6.66085	-6.66085	-6.66085	-6.66085	-6.66085	-6.66085	-6.66085	-6.66085	-6.66085	-6.66085	-6.66085	-6.66085	-6.66085	-6.66085	-6.66085	-6.66085	-6.66085	-6.66085	-6.66085	-4.61309	-4.61762	-6.66085	-6.66085	-4.04674	-6.66085	-6.66085	-6.66085	-6.66085	-6.66085	-6.66085
Gm23950	-2.91636	-2.91636	-2.91636	-2.91636	-2.91636	-2.91636	-2.91636	-2.91636	-2.91636	-2.91636	-2.91636	-2.91636	-2.91636	-2.91636	-2.91636	-2.91636	-2.91636	-2.91636	-2.91636	-2.91636	-2.91636	-2.91636	-2.91636	-2.91636	-2.91636	-2.91636	-2.91636	-2.91636	-2.91636	-2.91636	-2.91636	-2.91636	-2.91636	-2.91636	-2.91636	-2.91636	-2.91636	-2.91636	-2.91636	1.35409
Gm11218	-3.79274	-2.08733	-1.3787	-0.499912	-2.03969	-1.38487	-0.556127	-2.22947	-2.56731	-0.645807	0.3388	-0.879639	-0.254973	-1.06183	-0.08325	-0.414155	-1.05569	-0.328873	0.0935851	-0.998397	-1.12867	-1.92023	-1.75136	-2.15264	-1.85021	-0.68671	-1.38764	-2.20065	-3.00686	-0.565129	0.413849	0.520883	0.624773	-0.592966	-0.794575	-0.0682093	0.5847	-0.56034	0.341706	-0.443688
Gm11219	-4.38895	-4.38895	-4.38895	-4.38895	-4.38895	-4.38895	-4.38895	-4.38895	-4.38895	-4.38895	-4.38895	-4.38895	-4.38895	-4.38895	-4.38895	-4.38895	-4.38895	-1.99001	-4.38895	-4.38895	-4.38895	-4.38895	-4.38895	-4.38895	-4.38895	-4.38895	-4.38895	-4.38895	-4.38895	-4.38895	-4.38895	-4.38895	-4.38895	-4.38895	-4.38895	-4.38895	-4.38895	-4.38895	-4.38895	-4.38895
Pappa	-1.95836	-1.10676	-1.46654	-1.40849	-1.33362	-1.46212	-1.8545	-1.50483	-1.58407	-0.844291	-0.553481	-0.256718	-0.622663	-0.655173	-0.489124	-0.363058	-0.553553	-0.377359	-0.35384	-0.478162	-2.43791	-2.84434	-2.53218	-3.18619	-2.80741	-3.46307	-4.16914	-1.77226	-3.02307	-2.38843	0.825397	0.555281	0.740883	0.924995	0.941925	0.452803	1.04628	0.632398	0.887762	0.594634
Astn2	-8.09588	-8.09588	-8.09588	-8.09588	-8.09588	-8.09588	-8.09588	-5.08245	-8.09588	-6.03514	-8.09588	-8.09588	-8.09588	-8.09588	-8.09588	-4.48579	-8.09588	-3.91824	-8.09588	-5.68437	-8.09588	-8.09588	-8.09588	-8.09588	-8.09588	-3.84989	-8.09588	-8.09588	-5.45764	-6.04812	-8.09588	-8.09588	-8.09588	-5.48177	-8.09588	-8.09588	-5.14407	-3.9135	-8.09588	-4.51341
Trim32	4.18377	3.93639	4.1817	4.14381	4.17495	4.22337	4.16065	3.95991	3.96719	3.88451	3.70244	3.81158	3.68816	3.55278	3.6202	3.55591	3.58215	3.58892	3.66992	3.61261	3.61614	3.78234	3.79199	3.80754	3.70479	3.81	3.54412	3.14102	3.60983	3.76793	3.95296	3.50406	3.87521	3.22923	3.81473	3.41892	3.5743	3.51215	3.66125	3.39499
Gm11484	-4.30601	-4.30601	-4.30601	-4.30601	-4.30601	-4.30601	-4.30601	-4.30601	-4.30601	-4.30601	-4.30601	-4.30601	-4.30601	-4.30601	-4.30601	-4.30601	-4.30601	-4.30601	-4.30601	-4.30601	-4.30601	-4.30601	-4.30601	-4.30601	-4.30601	-4.30601	-4.30601	-4.30601	-4.30601	-4.30601	-4.30601	-4.30601	-4.30601	-4.30601	-4.30601	-4.30601	-4.30601	-4.30601	-4.30601	-4.30601
Gm25480	-2.96041	-2.96041	-2.96041	-2.96041	-2.96041	-2.96041	-2.96041	-2.96041	-2.96041	-2.96041	-2.96041	-2.96041	-2.96041	-2.96041	-2.96041	-2.96041	-2.96041	-2.96041	-2.96041	-2.96041	-2.96041	-2.96041	-2.96041	-2.96041	-2.96041	-2.96041	-2.96041	-2.96041	-2.96041	-2.96041	-2.96041	-2.96041	-2.96041	-2.96041	-2.96041	-2.96041	-2.96041	-2.96041	-2.96041	-2.96041
Gm11220	-4.79691	-4.79691	-4.79691	-4.79691	-4.79691	-4.79691	-4.79691	-2.61504	-4.79691	-4.79691	-4.79691	-4.79691	-4.79691	-4.79691	-4.79691	-4.79691	-4.79691	-4.79691	-4.79691	-4.79691	-4.79691	-4.79691	-4.79691	-4.79691	-4.79691	-4.79691	-4.79691	-4.79691	-4.79691	-4.79691	-4.79691	-4.79691	-4.79691	-4.79691	-4.79691	-4.79691	-4.79691	-4.79691	-4.79691	-4.79691
Tlr4	2.21203	2.35403	2.34772	2.30102	2.4942	2.26389	2.37802	2.52141	2.85433	2.33047	1.68446	1.21115	1.83627	1.43319	1.5557	1.86221	1.63348	1.48982	1.35077	1.44218	2.51403	2.87117	2.5858	2.76702	2.58215	2.65686	2.5844	2.3824	2.47841	2.72606	3.02338	2.68034	2.65793	3.06361	2.99483	2.79993	3.1657	2.67148	3.04755	2.77716
Gm11403	-4.43261	-4.43261	-4.43261	-4.43261	-4.43261	-4.43261	-4.43261	-4.43261	-4.43261	-4.43261	-4.43261	-4.43261	-4.43261	-4.43261	-4.43261	-4.43261	-4.43261	-4.43261	-4.43261	-4.43261	-4.43261	-4.43261	-4.43261	-4.43261	-4.43261	-4.43261	-4.43261	-4.43261	-4.43261	-4.43261	-4.43261	-4.43261	-4.43261	-4.43261	-4.43261	-4.43261	-4.43261	-4.43261	-4.43261	-4.43261
Hmgb1-rs18	-5.19745	-1.67654	-5.19745	-5.19745	-5.19745	-5.19745	-5.19745	-5.19745	-5.19745	-5.19745	-5.19745	-3.14975	-5.19745	-5.19745	-5.19745	-2.11443	-5.19745	-5.19745	-5.19745	-2.78594	-5.19745	-5.19745	-5.19745	-5.19745	-5.19745	-2.16363	-5.19745	-5.19745	-5.19745	-5.19745	-5.19745	-2.06577	-5.19745	-5.19745	-5.19745	-5.19745	-3.49891	-5.19745	-5.19745	-5.19745
Gm44497	-2.17192	-2.17192	-2.17192	-2.17192	-2.17192	-2.17192	-2.17192	-2.17192	-2.17192	-2.17192	-2.17192	-2.17192	-2.17192	-2.17192	-2.17192	-2.17192	-2.17192	-2.17192	-2.17192	-2.17192	-2.17192	-2.17192	-2.17192	-2.17192	-2.17192	-2.17192	-2.17192	-2.17192	-2.17192	-2.17192	-2.17192	-2.17192	-2.17192	-2.17192	-2.17192	-2.17192	-2.17192	-2.17192	-2.17192	-2.17192
Gm11249	1.16101	0.841338	0.410232	0.574485	1.05024	0.285511	1.24681	0.363456	0.412733	0.617539	0.647485	0.540018	0.139013	-0.397582	-0.0454464	0.441428	0.77106	0.782699	0.515678	0.566466	0.158572	1.09826	0.940596	0.686143	0.837767	1.06606	-0.173044	0.635515	0.455511	0.110942	0.262722	0.64565	-0.286932	0.313433	-0.443632	-0.194821	-0.130758	0.0617317	-0.859308	-0.419072
Gm11751	-4.75062	-4.75062	-4.75062	-4.75062	-4.75062	-4.75062	-4.75062	-4.75062	-4.75062	-4.75062	-4.75062	-4.75062	-4.75062	-4.75062	-4.75062	-4.75062	-4.75062	-2.35168	-4.75062	-4.75062	-4.75062	-4.75062	-4.75062	-4.75062	-4.75062	-2.55059	-4.75062	-4.75062	-4.75062	-2.70286	-4.75062	-4.75062	-4.75062	-4.75062	-4.75062	-4.75062	-4.75062	-1.49089	-4.75062	-4.75062
Gm23738	-3.32298	-3.32298	-3.32298	-3.32298	-3.32298	-3.32298	-3.32298	-3.32298	-3.32298	-3.32298	-3.32298	-3.32298	-3.32298	-3.32298	-3.32298	-3.32298	-3.32298	-3.32298	-3.32298	-3.32298	-3.32298	-3.32298	-3.32298	-3.32298	-3.32298	-3.32298	-3.32298	-3.32298	-3.32298	-3.32298	-3.32298	-3.32298	-3.32298	-3.32298	-3.32298	-3.32298	-3.32298	-3.32298	-3.32298	-1.10272
Tcp1-ps1	-6.4228	-2.90189	-6.4228	-6.4228	-6.4228	-4.5666	-6.4228	-4.24093	-3.72383	-2.34727	-6.4228	-4.37509	-4.04951	-4.06409	-6.4228	-6.4228	-6.4228	-3.16756	-3.27314	-6.4228	-3.27337	-3.63125	-6.4228	-6.4228	-3.91787	-4.22277	-6.4228	-2.47277	-4.56965	-3.04374	-6.4228	-6.4228	-6.4228	-3.80869	-2.72373	-6.4228	-4.72425	-4.0198	-3.9761	-6.4228
Gm12911	-5.36251	-5.36251	-5.36251	-5.36251	-5.36251	-5.36251	-5.36251	-5.36251	-5.36251	-5.36251	-5.36251	-5.36251	-5.36251	-5.36251	-5.36251	-5.36251	-5.36251	-2.96357	-5.36251	-5.36251	-5.36251	-5.36251	-5.36251	-5.36251	-5.36251	-5.36251	-5.36251	-5.36251	-5.36251	-3.31475	-5.36251	-5.36251	-5.36251	-5.36251	-5.36251	-5.36251	-5.36251	-5.36251	-5.36251	-5.36251
Brinp1	-2.01864	-1.96477	-2.21515	-1.90362	-2.48575	-1.74623	-1.16533	-1.8955	-2.46861	-1.69402	-7.55439	-7.55439	-7.55439	-7.55439	-7.55439	-5.31043	-7.55439	-4.29914	-7.55439	-5.14287	-7.55439	-7.55439	-4.96329	-7.55439	-5.81536	-4.52056	-7.55439	-7.55439	-7.55439	-7.55439	-7.55439	-7.55439	-7.55439	-7.55439	-7.55439	-7.55439	-7.55439	-3.06605	-7.55439	-7.55439
Gm24697	-2.6466	-2.6466	-2.6466	-2.6466	-2.6466	-2.6466	-2.6466	-2.6466	-2.6466	-2.6466	-2.6466	-2.6466	-2.6466	-2.6466	-2.6466	-2.6466	-2.6466	-2.6466	-2.6466	-2.6466	-2.6466	-2.6466	-2.6466	-2.6466	-2.6466	-2.6466	-2.6466	-2.6466	-2.6466	-2.6466	-2.6466	-2.6466	-2.6466	-2.6466	-2.6466	-2.6466	-2.6466	-2.6466	-2.6466	-2.6466
Gm11404	-4.8535	-4.8535	-4.8535	-4.8535	-4.8535	-4.8535	-4.8535	-4.8535	-4.8535	-4.8535	-4.8535	-4.8535	-4.8535	-4.8535	-4.8535	-4.8535	-4.8535	-4.8535	-4.8535	-4.8535	-4.8535	-4.8535	-4.8535	-4.8535	-4.8535	-4.8535	-4.8535	-4.8535	-4.8535	-4.8535	-4.8535	-4.8535	-4.8535	-4.8535	-4.8535	-4.8535	-4.8535	-4.8535	-4.8535	-1.79699
Gm11221	-1.91683	-1.60581	-0.607246	-2.77527	-1.55953	-2.48493	-5.12672	-2.11329	-1.54335	-2.25015	-2.4145	-5.12672	-2.75343	-5.12672	-5.12672	-5.12672	-2.06099	-2.72778	-5.12672	-5.12672	-5.12672	-5.12672	-2.53562	-5.12672	-5.12672	-1.56788	-5.12672	-2.58608	-1.06691	-1.74766	-5.12672	-1.99504	-2.79892	-5.12672	-5.12672	-2.59841	-2.66952	-1.86698	-1.28323	-5.12672
Gm11222	-0.531271	-2.79119	-2.14366	-1.31048	-2.74857	-1.61472	-2.64287	-3.25074	-1.84924	-2.03809	-2.72039	-3.3849	-3.05932	-3.0739	-2.37251	-3.18865	-3.20412	-5.43261	-3.1289	-5.43261	-2.28318	-1.74919	-1.42571	-1.04228	-5.43261	-2.39878	-2.15199	-1.48258	-5.43261	-2.57079	-3.38938	-5.43261	-5.43261	-2.8185	-5.43261	-2.9043	-2.97541	-5.43261	-5.43261	-2.3761
Gm11223	-0.0319442	0.0464746	-4.71891	-0.0397068	0.349723	0.947558	-0.0948032	-0.797699	0.112302	-0.182609	-0.576514	0.957799	0.552769	-1.50818	0.369875	0.799727	-1.65319	0.0168751	-1.03952	0.598785	-1.56949	1.19368	0.242403	-0.720869	-0.809273	0.488549	-2.29699	-0.377369	-0.449125	0.296624	1.84562	0.853595	0.146156	-0.293332	0.13764	0.384696	0.085806	0.0217026	0.0734248	-0.448468
Gm11224	-3.66483	-1.95942	-3.5933	-6.02277	-6.02277	-3.38099	-3.23304	-3.00934	-3.3238	-2.62826	-6.02277	-6.02277	-3.64949	-3.66407	-3.79931	-2.41268	-2.4307	-2.76753	-1.95678	-2.21945	-2.87335	-3.23122	-2.55665	-1.63244	-3.0202	-3.82274	-6.02277	-3.48214	-6.02277	-3.16096	-3.97954	-6.02277	-3.69497	-3.40866	-2.85416	-3.49447	-4.32423	-2.76304	-3.57607	-6.02277
Gm11225	-5.93993	-5.93993	-5.93993	-5.93993	-3.25589	-4.08373	-3.15019	-5.93993	-3.24096	-3.87919	-3.22771	-5.93993	-3.56664	-3.58122	-5.93993	-3.69597	-2.87421	-5.93993	-3.63623	-3.52842	-5.93993	-5.93993	-5.93993	-5.93993	-5.93993	-5.93993	-2.65931	-3.3993	-2.79611	-5.93993	-2.56628	-5.93993	-5.93993	-5.93993	-2.77132	-5.93993	-5.93993	-3.53693	-3.49323	-5.93993
Cdk5rap2	2.61208	2.34692	2.61655	2.68855	2.46452	2.43971	2.56408	2.33119	2.58292	2.39082	2.18618	2.17566	2.44552	2.02893	2.30462	2.23477	2.398	2.06391	2.155	2.13573	1.84391	1.66508	1.78431	1.82558	1.95216	1.7535	1.66166	1.90322	1.96143	1.55372	2.40133	2.13104	2.21067	2.26863	2.33635	2.1983	2.46576	1.96074	2.30986	2.14739
Ywhaq-ps3	-5.43261	-0.975948	-5.43261	-5.43261	-1.86542	-1.15882	-0.498319	-1.89503	-5.43261	-2.55604	-1.83489	-3.3849	-5.43261	-2.22187	-3.20914	-5.43261	-1.45572	-2.17736	-3.1289	-5.43261	-5.43261	-5.43261	-5.43261	-5.43261	-5.43261	-2.39878	-5.43261	-1.09106	-5.43261	-3.38484	-2.57595	-5.43261	-5.43261	-5.43261	-1.73353	-5.43261	-3.73406	-5.43261	-1.19943	-3.21235
Gm26320	-4.16252	-4.16252	-4.16252	-4.16252	-4.16252	-4.16252	-4.16252	-4.16252	-4.16252	-4.16252	-4.16252	-4.16252	-4.16252	-4.16252	-4.16252	-4.16252	-4.16252	-1.76358	-1.85881	-4.16252	-4.16252	-4.16252	-4.16252	-4.16252	-4.16252	-4.16252	-4.16252	-4.16252	-4.16252	-4.16252	-4.16252	-4.16252	-4.16252	-4.16252	-4.16252	-4.16252	-4.16252	-4.16252	-4.16252	-4.16252
Megf9	1.58965	1.15572	1.22578	1.16404	1.10789	1.13032	1.35951	1.28424	1.46586	1.18899	0.078574	-0.0258371	0.25378	0.122284	0.413345	0.0250549	-0.0409749	0.074341	0.0887521	-0.0844927	-0.0441238	-0.199593	-0.374076	0.0949688	-0.0287169	-0.113008	-0.0295765	0.0725962	-0.0673663	-0.139322	1.46226	1.25082	1.23367	1.58288	1.42331	1.24959	1.73934	1.31622	1.39115	1.04954
Gm11227	-4.78471	-4.78471	-4.78471	-4.78471	-4.78471	-4.78471	-4.78471	-4.78471	-4.78471	-4.78471	-4.78471	-4.78471	-4.78471	-4.78471	-4.78471	-4.78471	-4.78471	-4.78471	-4.78471	-4.78471	-4.78471	-4.78471	-4.78471	-4.78471	-4.78471	-4.78471	-4.78471	-4.78471	-4.78471	-4.78471	-4.78471	-4.78471	-4.78471	-4.78471	-4.78471	-4.78471	-4.78471	-4.78471	-4.78471	-0.263749
Gm11228	-6.88026	-6.88026	-6.88026	-6.88026	-6.88026	-6.88026	-6.88026	-4.69839	-6.88026	-6.88026	-6.88026	-6.88026	-6.88026	-6.88026	-6.88026	-6.88026	-6.88026	-6.88026	-6.88026	-6.88026	-6.88026	-6.88026	-6.88026	-6.88026	-6.88026	-6.88026	-6.88026	-6.88026	-6.88026	-6.88026	-6.88026	-6.88026	-6.88026	-6.88026	-6.88026	-6.88026	-6.88026	-6.88026	-6.88026	-4.66
Gm11229	-4.67662	-4.67662	-4.67662	-4.67662	-4.67662	-2.82042	-4.67662	-4.67662	-4.67662	-4.67662	-4.67662	-4.67662	-4.67662	-4.67662	-4.67662	-4.67662	-4.67662	-4.67662	-4.67662	-4.67662	-4.67662	-4.67662	-4.67662	-4.67662	-4.67662	-4.67662	-4.67662	-4.67662	-4.67662	-4.67662	-4.67662	-4.67662	-4.67662	-4.67662	-4.67662	-2.14831	-2.97807	-2.27362	-4.67662	-4.67662
Rps18-ps1	-1.00556	0.272072	0.0245034	-2.39604	-0.242473	-0.929591	-1.95774	0.125314	-1.16411	-0.0263255	-2.03527	-1.36849	-0.0422098	-1.00469	-0.776577	-4.74748	-1.15541	-1.49224	-0.125522	-0.944156	-4.74748	-4.74748	-0.348158	-0.0490488	-0.629229	-1.18864	-0.932258	-2.20685	-0.933511	-1.88567	-1.37383	-0.144971	-1.57103	-2.13337	-0.661411	-0.420096	-0.683963	-1.48775	-0.207803	-2.52722
Gm11231	-6.64153	-6.64153	-6.64153	-6.64153	-6.64153	-6.64153	-6.64153	-2.72032	-6.64153	-6.64153	-6.64153	-6.64153	-6.64153	-6.64153	-6.64153	-6.64153	-6.64153	-6.64153	-6.64153	-6.64153	-6.64153	-6.64153	-6.64153	-6.64153	-6.64153	-6.64153	-6.64153	-6.64153	-6.64153	-6.64153	-6.64153	-6.64153	-6.64153	-6.64153	-6.64153	-6.64153	-6.64153	-6.64153	-6.64153	-6.64153
Gm11232	-6.61938	-6.61938	-6.61938	-6.61938	-6.61938	-6.61938	-6.61938	-6.61938	-6.61938	-6.61938	-6.61938	-6.61938	-6.61938	-6.61938	-6.61938	-6.61938	-6.61938	-6.61938	-6.61938	-4.20786	-6.61938	-6.61938	-6.61938	-6.61938	-6.61938	-6.61938	-6.61938	-6.61938	-6.61938	-6.61938	-6.61938	-6.61938	-6.61938	-6.61938	-6.61938	-6.61938	-6.61938	-6.61938	-6.61938	-6.61938
Gm11233	-5.21347	-5.21347	-5.21347	-5.21347	-5.21347	-5.21347	-5.21347	-5.21347	-5.21347	-5.21347	-5.21347	-5.21347	-5.21347	-5.21347	-5.21347	-5.21347	-5.21347	-5.21347	-5.21347	-5.21347	-5.21347	-5.21347	-5.21347	-5.21347	-5.21347	-1.65463	-5.21347	-5.21347	-5.21347	-5.21347	-5.21347	-5.21347	-5.21347	-5.21347	-5.21347	-5.21347	-5.21347	-5.21347	-5.21347	-5.21347
Gm11234	-5.62794	-5.62794	-5.62794	-5.62794	-5.62794	-5.62794	-5.62794	-5.62794	-5.62794	-2.75137	-5.62794	-5.62794	-5.62794	-5.62794	-5.62794	-5.62794	-5.62794	-5.62794	-5.62794	-5.62794	-5.62794	-5.62794	-5.62794	-5.62794	-5.62794	-5.62794	-5.62794	-5.62794	-5.62794	-2.76612	-5.62794	-5.62794	-5.62794	-5.62794	-5.62794	-5.62794	-5.62794	-5.62794	-5.62794	-5.62794
Tle1	1.35659	1.12041	1.24346	0.732866	0.929268	1.06716	1.40775	1.42453	1.16497	1.40767	-0.211218	-0.220006	0.297068	-0.0966305	0.0760877	-0.523534	0.180562	-0.439089	0.142877	-0.736943	1.14041	0.422477	1.23653	1.14171	1.21824	0.88276	1.30448	0.838892	1.53111	0.888387	0.133441	-0.163932	0.351987	0.147474	-0.535747	-0.226466	-0.259376	-0.582246	-0.123366	-0.873637
Gm11250	0.524449	0.857034	1.89936	1.70654	1.12235	0.294562	1.43204	1.49637	1.77829	1.77454	-4.16252	-0.403584	1.10916	-0.951785	-1.10242	0.387252	-1.0968	0.787905	-1.85881	-1.75101	-0.0967688	0.0679347	1.20221	-0.164476	0.137957	0.732743	0.348081	0.179024	0.107269	0.853017	0.536442	-1.03084	-0.068147	-4.16252	-0.0764488	-4.16252	0.642199	0.0198664	1.03178	0.757688
C630043F03Rik	-2.33751	-2.21929	-2.46686	-1.58807	-4.55481	-3.42096	-7.23884	-1.68467	-4.53987	-2.51769	-7.23884	-3.17945	-7.23884	-2.33659	-3.65263	-3.62876	-2.30851	-4.83991	-4.93514	-7.23884	-3.1731	-1.64221	-2.53133	-1.88333	-2.26637	-1.89743	-3.95823	-2.8973	-2.96906	-1.65329	-5.19562	-7.23884	-7.23884	-7.23884	-4.07024	-3.84133	-3.62665	-2.49823	-4.79215	-5.01859
Gm11235	-4.28451	-1.64309	-1.85503	-4.28451	-4.28451	-4.28451	-4.28451	-4.28451	-4.28451	-4.28451	-4.28451	-4.28451	-4.28451	-4.28451	-4.28451	-4.28451	-4.28451	-4.28451	-4.28451	-4.28451	-4.28451	-4.28451	-4.28451	-1.70129	-4.28451	-4.28451	-4.28451	-4.28451	-4.28451	-4.28451	-4.28451	-4.28451	-1.95671	-4.28451	-4.28451	-4.28451	-4.28451	-4.28451	-4.28451	-4.28451
Aldoart1	-2.47285	-6.90794	-2.69476	-2.78582	-3.34076	-2.63416	-3.22649	-4.72608	-3.32458	-2.83241	-2.76555	-2.84856	-3.68107	-6.90794	-6.90794	-3.82492	-4.67945	-3.6527	-3.75828	-6.90794	-2.8422	-2.2818	-3.44183	-2.51762	-2.60747	-3.3491	-2.70354	-2.95791	-2.63816	-2.84848	-6.90794	-6.90794	-2.81357	-4.29384	-4.5872	-4.37964	-4.45075	-3.64821	-3.60003	-3.85144
Gm5287	-5.12913	-5.12913	-5.12913	-5.12913	-5.12913	-5.12913	-5.12913	-5.12913	-5.12913	-5.12913	-5.12913	-5.12913	-5.12913	-5.12913	-5.12913	-5.12913	-5.12913	-5.12913	-5.12913	-5.12913	-5.12913	-5.12913	-5.12913	-5.12913	-5.12913	-5.12913	-5.12913	-5.12913	-5.12913	-5.12913	-5.12913	-5.12913	-5.12913	-5.12913	-5.12913	-5.12913	-5.12913	-5.12913	-5.12913	-5.12913
Gm25653	-3.01365	-3.01365	-3.01365	-3.01365	-3.01365	-3.01365	-3.01365	-3.01365	-3.01365	-3.01365	-3.01365	-3.01365	-3.01365	-3.01365	-3.01365	-3.01365	-3.01365	-3.01365	-3.01365	-3.01365	-3.01365	-3.01365	-3.01365	-3.01365	-3.01365	-3.01365	-3.01365	-3.01365	-3.01365	-3.01365	-3.01365	-3.01365	-3.01365	-3.01365	-3.01365	-3.01365	-3.01365	-3.01365	-3.01365	-3.01365
Gm11251	-7.35634	-7.35634	-7.35634	-7.35634	-7.35634	-7.35634	-7.35634	-7.35634	-7.35634	-3.96183	-7.35634	-7.35634	-7.35634	-7.35634	-7.35634	-5.11239	-7.35634	-7.35634	-7.35634	-7.35634	-7.35634	-7.35634	-7.35634	-7.35634	-7.35634	-5.15631	-7.35634	-7.35634	-7.35634	-7.35634	-7.35634	-7.35634	-7.35634	-7.35634	-5.0356	-7.35634	-7.35634	-7.35634	-7.35634	-5.13608
Gm25769	-2.89381	-2.89381	-2.89381	-2.89381	-2.89381	-2.89381	-2.89381	-2.89381	-2.89381	-2.89381	-2.89381	-2.89381	-2.89381	-2.89381	-2.89381	-2.89381	-2.89381	-2.89381	-2.89381	-2.89381	-2.89381	-2.89381	-2.89381	-2.89381	-2.89381	-2.89381	-2.89381	-2.89381	-2.89381	-2.89381	-2.89381	-2.89381	-2.89381	-2.89381	-2.89381	-2.89381	-2.89381	-2.89381	-2.89381	-2.89381
Gm11487	-6.27473	-6.27473	-6.27473	-6.27473	-6.27473	-6.27473	-6.27473	-6.27473	-6.27473	-4.21399	-6.27473	-6.27473	-6.27473	-6.27473	-6.27473	-6.27473	-6.27473	-3.87579	-6.27473	-3.86322	-6.27473	-6.27473	-6.27473	-6.27473	-6.27473	-4.0747	-6.27473	-6.27473	-6.27473	-6.27473	-6.27473	-6.27473	-6.27473	-6.27473	-6.27473	-6.27473	-6.27473	-6.27473	-6.27473	-6.27473
Gm11486	-4.806	-4.806	-4.806	-4.806	-4.806	-4.806	-4.806	-4.806	-4.806	-1.92943	-4.806	-4.806	-4.806	-4.806	-4.806	-4.806	-4.806	-4.806	-4.806	-2.39449	-4.806	-4.806	-4.806	-4.806	-4.806	-4.806	-4.806	-4.806	-4.806	-4.806	-4.806	-4.806	-4.806	-4.806	-4.806	-4.806	-4.806	-4.806	-4.806	-4.806
Gm11485	-6.10357	-6.10357	-3.6741	-6.10357	-6.10357	-6.10357	-6.10357	-6.10357	-6.10357	-4.04284	-6.10357	-6.10357	-6.10357	-6.10357	-6.10357	-6.10357	-6.10357	-6.10357	-3.79987	-6.10357	-6.10357	-6.10357	-6.10357	-6.10357	-3.59865	-6.10357	-6.10357	-6.10357	-6.10357	-6.10357	-6.10357	-6.10357	-6.10357	-6.10357	-6.10357	-6.10357	-6.10357	-6.10357	-6.10357	-6.10357
Gm11488	-3.3004	-2.13744	-2.3694	-1.9239	-1.54735	-5.65835	-1.97689	-2.64492	-1.13645	-2.78178	-5.65835	-1.89941	-1.20509	-3.29964	-3.43488	-3.41439	-1.37797	-2.4031	-5.65835	-3.24684	-5.65835	-1.97493	-3.06725	-3.07512	-2.65577	-3.45832	-5.65835	-5.65835	-2.14089	-2.27929	-5.65835	-1.61141	-5.65835	-0.670358	-1.95927	-5.65835	-3.9598	-5.65835	-2.35043	-3.43809
Gm24170	-2.96041	-2.96041	-2.96041	-2.96041	-2.96041	-2.96041	-2.96041	-2.96041	-2.96041	-0.899672	-2.96041	-2.96041	-0.587126	-2.96041	-2.96041	-2.96041	-2.96041	-2.96041	-2.96041	-2.96041	-2.96041	-2.96041	-2.96041	-2.96041	-2.96041	-2.96041	-2.96041	-2.96041	-2.96041	-2.96041	-2.96041	-2.96041	-2.96041	-2.96041	-2.96041	-2.96041	-2.96041	-2.96041	-2.96041	-0.740153
Gm11238	-6.27473	-6.27473	-6.27473	-6.27473	-6.27473	-6.27473	-6.27473	-6.27473	-6.27473	-6.27473	-6.27473	-6.27473	-6.27473	-6.27473	-6.27473	-6.27473	-6.27473	-6.27473	-6.27473	-6.27473	-6.27473	-6.27473	-6.27473	-6.27473	-6.27473	-6.27473	-6.27473	-6.27473	-6.27473	-6.27473	-6.27473	-6.27473	-6.27473	-6.27473	-6.27473	-6.27473	-6.27473	-6.27473	-6.27473	-6.27473
Gm11237	-6.27364	-6.27364	-6.27364	-6.27364	-6.27364	-6.27364	-6.27364	-6.27364	-6.27364	-6.27364	-6.27364	-6.27364	-6.27364	-6.27364	-6.27364	-6.27364	-6.27364	-6.27364	-6.27364	-6.27364	-6.27364	-6.27364	-6.27364	-6.27364	-6.27364	-6.27364	-6.27364	-6.27364	-6.27364	-6.27364	-6.27364	-6.27364	-6.27364	-6.27364	-6.27364	-6.27364	-6.27364	-6.27364	-6.27364	-6.27364
Gm11236	-6.27364	-6.27364	-6.27364	-6.27364	-6.27364	-6.27364	-6.27364	-6.27364	-6.27364	-6.27364	-6.27364	-6.27364	-6.27364	-6.27364	-6.27364	-6.27364	-6.27364	-6.27364	-6.27364	-6.27364	-6.27364	-6.27364	-6.27364	-6.27364	-6.27364	-4.07361	-6.27364	-6.27364	-6.27364	-6.27364	-6.27364	-6.27364	-6.27364	-6.27364	-6.27364	-6.27364	-6.27364	-6.27364	-6.27364	-6.27364
Gm11239	-6.27691	-6.27691	-6.27691	-6.27691	-6.27691	-6.27691	-6.27691	-6.27691	-6.27691	-6.27691	-6.27691	-6.27691	-6.27691	-6.27691	-6.27691	-6.27691	-6.27691	-6.27691	-6.27691	-6.27691	-6.27691	-6.27691	-6.27691	-6.27691	-6.27691	-6.27691	-6.27691	-6.27691	-6.27691	-6.27691	-6.27691	-6.27691	-6.27691	-6.27691	-6.27691	-6.27691	-6.27691	-6.27691	-6.27691	-6.27691
Gm428	-6.27364	-6.27364	-6.27364	-6.27364	-6.27364	-6.27364	-6.27364	-6.27364	-6.27364	-6.27364	-6.27364	-6.27364	-6.27364	-6.27364	-6.27364	-6.27364	-6.27364	-6.27364	-6.27364	-6.27364	-6.27364	-6.27364	-6.27364	-6.27364	-6.27364	-6.27364	-6.27364	-6.27364	-6.27364	-6.27364	-6.27364	-6.27364	-6.27364	-6.27364	-6.27364	-6.27364	-6.27364	-6.27364	-6.27364	-6.27364
Rasef	-8.39347	-8.39347	-8.39347	-8.39347	-8.39347	-8.39347	-8.39347	-4.1695	-8.39347	-5.51691	-8.39347	-8.39347	-8.39347	-8.39347	-8.39347	-3.8437	-8.39347	-5.99453	-8.39347	-5.98196	-8.39347	-8.39347	-8.39347	-8.39347	-8.39347	-5.35965	-8.39347	-8.39347	-8.39347	-4.63447	-8.39347	-8.39347	-8.39347	-8.39347	-8.39347	-8.39347	-5.93628	-5.99047	-8.39347	-4.811
Gm11240	-5.4578	-5.4578	-5.4578	-5.4578	-5.4578	-5.4578	-5.4578	-5.4578	-5.4578	-5.4578	-5.4578	-5.4578	-5.4578	-5.4578	-5.4578	-5.4578	-5.4578	-5.4578	-5.4578	-5.4578	-5.4578	-5.4578	-5.4578	-5.4578	-5.4578	-5.4578	-5.4578	-5.4578	-5.4578	-5.4578	-5.4578	-5.4578	-5.4578	-5.4578	-5.4578	-5.4578	-5.4578	-5.4578	-5.4578	-5.4578
Gm13867	-4.53084	-4.53084	-4.53084	-4.53084	-4.53084	-4.53084	-4.53084	-4.53084	-4.53084	-4.53084	-4.53084	-4.53084	-4.53084	-4.53084	-4.53084	-4.53084	-4.53084	-4.53084	-4.53084	-4.53084	-4.53084	-4.53084	-4.53084	-4.53084	-4.53084	-4.53084	-4.53084	-4.53084	-4.53084	-4.53084	-4.53084	-4.53084	-4.53084	-4.53084	-4.53084	-4.53084	-4.53084	-4.53084	-4.53084	-4.53084
Gm11758	-6.27691	-6.27691	-6.27691	-6.27691	-6.27691	-6.27691	-6.27691	-6.27691	-6.27691	-6.27691	-6.27691	-6.27691	-6.27691	-6.27691	-6.27691	-6.27691	-6.27691	-6.27691	-6.27691	-6.27691	-6.27691	-6.27691	-6.27691	-6.27691	-6.27691	-6.27691	-6.27691	-6.27691	-6.27691	-6.27691	-6.27691	-6.27691	-6.27691	-6.27691	-6.27691	-6.27691	-6.27691	-6.27691	-6.27691	-6.27691
Gm11757	-6.27582	-6.27582	-6.27582	-6.27582	-6.27582	-6.27582	-6.27582	-6.27582	-6.27582	-6.27582	-6.27582	-6.27582	-6.27582	-6.27582	-6.27582	-6.27582	-6.27582	-6.27582	-6.27582	-6.27582	-6.27582	-6.27582	-6.27582	-6.27582	-6.27582	-6.27582	-6.27582	-6.27582	-6.27582	-6.27582	-6.27582	-6.27582	-6.27582	-6.27582	-6.27582	-6.27582	-6.27582	-6.27582	-6.27582	-6.27582
Gm13871	-6.27582	-6.27582	-6.27582	-6.27582	-6.27582	-6.27582	-6.27582	-6.27582	-6.27582	-6.27582	-6.27582	-6.27582	-6.27582	-6.27582	-6.27582	-6.27582	-6.27582	-6.27582	-6.27582	-6.27582	-6.27582	-6.27582	-6.27582	-6.27582	-6.27582	-6.27582	-6.27582	-6.27582	-6.27582	-6.27582	-6.27582	-6.27582	-6.27582	-6.27582	-6.27582	-6.27582	-6.27582	-6.27582	-6.27582	-6.27582
Gm11756	-6.26268	-6.26268	-6.26268	-6.26268	-6.26268	-6.26268	-6.26268	-6.26268	-6.26268	-4.20194	-6.26268	-6.26268	-6.26268	-6.26268	-6.26268	-6.26268	-6.26268	-3.86374	-6.26268	-6.26268	-6.26268	-6.26268	-6.26268	-6.26268	-6.26268	-6.26268	-6.26268	-6.26268	-6.26268	-6.26268	-6.26268	-6.26268	-6.26268	-6.26268	-6.26268	-6.26268	-6.26268	-6.26268	-6.26268	-6.26268
2310002L09Rik	-6.98061	-6.98061	-6.98061	-6.98061	-6.98061	-6.98061	-6.98061	-4.79874	-6.98061	-4.91987	-6.98061	-4.9329	-6.98061	-6.98061	-6.98061	-6.98061	-6.98061	-6.98061	-6.98061	-6.98061	-6.98061	-6.98061	-6.98061	-6.98061	-6.98061	-6.98061	-6.98061	-2.63907	-6.98061	-6.98061	-6.98061	-6.98061	-6.98061	-6.98061	-6.98061	-6.98061	-6.98061	-6.98061	-6.98061	-6.98061
Frmd3	-3.86682	-5.35515	-4.70762	-2.91647	-7.99657	-7.99657	-7.99657	-4.45899	-7.99657	-3.92103	-7.99657	-7.99657	-7.99657	-7.99657	-7.99657	-4.38648	-7.99657	-7.99657	-7.99657	-4.72744	-7.99657	-7.99657	-7.99657	-7.99657	-7.99657	-5.79653	-7.99657	-7.99657	-7.99657	-5.9488	-5.13991	-7.99657	-4.82012	-7.99657	-7.99657	-7.99657	-7.99657	-7.99657	-7.99657	-7.99657
Gm11760	-5.54175	-2.90034	-5.54175	-5.54175	-2.85772	-5.54175	-5.54175	-5.54175	-5.54175	-3.48101	-2.82954	-2.68001	-5.54175	-5.54175	-5.54175	-5.54175	-3.31326	-5.54175	-5.54175	-5.54175	-2.39233	-2.7502	-5.54175	-2.08422	-5.54175	-5.54175	-5.54175	-5.54175	-5.54175	-3.49399	-3.49853	-5.54175	-3.21395	-5.54175	-3.22101	-5.54175	-5.54175	-5.54175	-5.54175	-5.54175
Gm11405	-4.15081	-6.50876	-6.50876	-4.15731	-6.50876	-4.65256	-6.50876	-6.50876	-6.50876	-3.63219	-2.91104	-6.50876	-6.50876	-4.15005	-6.50876	-4.2648	-6.50876	-6.50876	-3.3591	-6.50876	-3.35933	-6.50876	-6.50876	-6.50876	-6.50876	-4.30873	-4.08683	-3.09775	-4.65561	-6.50876	-6.50876	-6.50876	-3.33231	-6.50876	-2.80968	-6.50876	-6.50876	-4.10575	-4.06206	-4.2885
Kdm4c	2.53299	2.68709	2.64138	2.7037	2.76514	2.32719	2.50159	2.56975	2.85789	2.68329	2.29966	1.94649	2.1903	1.91671	2.0535	2.24536	2.0649	2.07416	2.16477	2.0368	2.08768	2.11837	1.94947	2.46668	2.32267	2.20287	2.37484	2.16996	2.04226	2.29021	2.39625	2.04649	2.47097	2.55901	2.61817	2.31605	2.62865	2.20074	2.61375	2.30636
A230083N12Rik	-5.065	-5.065	-5.065	-5.065	-5.065	-3.2088	-5.065	-5.065	-2.36603	-5.065	-5.065	-3.0173	-5.065	-5.065	-5.065	-5.065	-2.83651	-1.27606	-1.91534	-5.065	-5.065	-5.065	-5.065	-5.065	-5.065	-5.065	-5.065	-5.065	-5.065	-3.01724	-5.065	-1.93332	-5.065	-5.065	-5.065	-0.737617	-3.36645	-5.065	-5.065	-5.065
Gm26379	-3.01365	-3.01365	-3.01365	-3.01365	-3.01365	-3.01365	-3.01365	-3.01365	-3.01365	-3.01365	-3.01365	-3.01365	-3.01365	-3.01365	-3.01365	-3.01365	-3.01365	-3.01365	-3.01365	-0.602143	-3.01365	-3.01365	-3.01365	-3.01365	-3.01365	-3.01365	-3.01365	-3.01365	-3.01365	-3.01365	-3.01365	-3.01365	-3.01365	-3.01365	-3.01365	-3.01365	-3.01365	-3.01365	-3.01365	-0.793396
Gm11254	-5.25607	-5.25607	-5.25607	-5.25607	-5.25607	-5.25607	-5.25607	-2.24264	-5.25607	-5.25607	-5.25607	-5.25607	-5.25607	-5.25607	-5.25607	-5.25607	-5.25607	-5.25607	-5.25607	-5.25607	-5.25607	-5.25607	-5.25607	-5.25607	-5.25607	-5.25607	-5.25607	-5.25607	-5.25607	-5.25607	-5.25607	-5.25607	-5.25607	-5.25607	-5.25607	-5.25607	-5.25607	-5.25607	-5.25607	-5.25607
Gm11258	-6.15543	-6.15543	-6.15543	-6.15543	-6.15543	-6.15543	-6.15543	-3.97356	-3.45646	-6.15543	-6.15543	-6.15543	-6.15543	-6.15543	-6.15543	-6.15543	-6.15543	-2.90019	-6.15543	-6.15543	-6.15543	-6.15543	-6.15543	-3.57221	-6.15543	-1.90944	-6.15543	-6.15543	-4.30228	-6.15543	-6.15543	-6.15543	-6.15543	-3.54132	-6.15543	-6.15543	-6.15543	-3.75243	-6.15543	-6.15543
Gm11253	-3.55618	-3.55618	-3.55618	-3.55618	-3.55618	-3.55618	-3.55618	-3.55618	-3.55618	-3.55618	-3.55618	-3.55618	-3.55618	-3.55618	-3.55618	-3.55618	-3.55618	-3.55618	-3.55618	-3.55618	-3.55618	-3.55618	-3.55618	-3.55618	-3.55618	-3.55618	-3.55618	-3.55618	-3.55618	-3.55618	-3.55618	-3.55618	-3.55618	-3.55618	-3.55618	-3.55618	-3.55618	-3.55618	-3.55618	0.410902
Gm11257	-4.20434	-4.20434	-4.20434	-4.20434	-4.20434	-4.20434	-4.20434	-4.20434	-4.20434	-2.1436	-4.20434	-4.20434	-4.20434	-4.20434	-4.20434	-4.20434	-4.20434	-4.20434	-4.20434	-4.20434	-4.20434	-4.20434	-4.20434	-4.20434	-4.20434	-4.20434	-4.20434	-4.20434	-4.20434	-4.20434	-4.20434	-4.20434	-4.20434	-4.20434	-4.20434	-4.20434	-4.20434	-4.20434	-4.20434	-4.20434
Gm12912	-6.33663	-6.33663	-3.90715	-3.13394	-6.33663	-2.81532	-2.10819	-2.11266	-3.63766	-2.26109	-3.62441	-4.28892	-3.96334	-2.59383	-2.06232	-2.03762	-2.35974	-1.60084	-3.18697	-1.83828	-6.33663	-2.65321	-6.33663	-3.75341	-3.8317	-2.09064	-2.13222	-3.79599	-4.48348	-2.02863	-1.8224	-2.28969	-4.00883	-3.72252	-1.94572	-2.40052	-1.78466	-2.15424	-3.02871	-1.81566
Dmac1	3.707	3.31186	3.37041	3.58979	3.71834	3.80552	3.5039	3.30646	3.41467	3.43946	3.79217	3.52554	3.51102	3.87642	3.37133	3.18132	3.35392	3.40179	3.6603	3.16824	3.4242	3.32121	3.55187	3.32764	3.41206	3.81074	3.54632	3.56085	3.59379	3.9194	3.31573	3.32911	3.71097	2.7562	3.25006	3.54598	3.35404	3.65352	3.39149	3.61592
Gm22864	-2.9275	-2.9275	-2.9275	-2.9275	-2.9275	-2.9275	-2.9275	-2.9275	-2.9275	-2.9275	-2.9275	-2.9275	-2.9275	-2.9275	-2.9275	-2.9275	-2.9275	-2.9275	-2.9275	-2.9275	-2.9275	-2.9275	-2.9275	-2.9275	-2.9275	-2.9275	-2.9275	-2.9275	-2.9275	-2.9275	-2.9275	-2.9275	-2.9275	-2.9275	-2.9275	-2.9275	-2.9275	-2.9275	-2.9275	-2.9275
Gm11255	-6.1097	-6.1097	-6.1097	-6.1097	-6.1097	-6.1097	-6.1097	-6.1097	-6.1097	-6.1097	-6.1097	-6.1097	-6.1097	-6.1097	-6.1097	-3.86575	-6.1097	-6.1097	-6.1097	-6.1097	-6.1097	-6.1097	-6.1097	-6.1097	-6.1097	-3.90967	-6.1097	-6.1097	-6.1097	-6.1097	-6.1097	-6.1097	-6.1097	-6.1097	-6.1097	-6.1097	-6.1097	-2.84997	-6.1097	-6.1097
Gm11259	-5.38693	-5.38693	-5.38693	-5.38693	-5.38693	-5.38693	-5.38693	-2.3735	-5.38693	-5.38693	-5.38693	-5.38693	-5.38693	-5.38693	-5.38693	-5.38693	-5.38693	-5.38693	-5.38693	-2.1178	-5.38693	-5.38693	-5.38693	-5.38693	-5.38693	-5.38693	-5.38693	-5.38693	-5.38693	-5.38693	-5.38693	-5.38693	-5.38693	-5.38693	-5.38693	-5.38693	-5.38693	-5.38693	-5.38693	-5.38693
Gm11256	-5.60036	-5.60036	-5.60036	-5.60036	-5.60036	-5.60036	-5.60036	-5.60036	-5.60036	-3.53962	-5.60036	-5.60036	-5.60036	-5.60036	-5.60036	-5.60036	-5.60036	-5.60036	-3.29666	-5.60036	-5.60036	-5.60036	-5.60036	-5.60036	-5.60036	-5.60036	-5.60036	-5.60036	-5.60036	-5.60036	-5.60036	-5.60036	-5.60036	-5.60036	-5.60036	-5.60036	-5.60036	-5.60036	-5.60036	-5.60036
Gm11241	-5.71248	-5.71248	-5.71248	-5.71248	-5.71248	-5.71248	-5.71248	-3.53062	-5.71248	-3.65174	-5.71248	-5.71248	-5.71248	-5.71248	-5.71248	-5.71248	-5.71248	-5.71248	-5.71248	-5.71248	-5.71248	-5.71248	-5.71248	-5.71248	-5.71248	-5.71248	-5.71248	-5.71248	-5.71248	-2.85067	-5.71248	-5.71248	-5.71248	-5.71248	-5.71248	-5.71248	-5.71248	-5.71248	-5.71248	-5.71248
Ptprd	-4.84413	-3.68961	-5.45537	-5.15709	-4.46505	-4.04321	-4.65511	-4.40642	-5.15157	-4.74292	-6.567	-6.41747	-4.82596	-6.92051	-7.05575	-4.98022	-4.53479	-5.10157	-9.27922	-5.47589	-9.27922	-4.34288	-5.8131	-9.27922	-6.27664	-7.07919	-6.85729	-4.63005	-7.42607	-5.21976	-3.90134	-9.27922	-6.95142	-9.27922	-6.95848	-5.8817	-7.58067	-5.48563	-6.83252	-7.05896
Gm11252	-5.78011	-5.78011	-5.78011	-5.78011	-5.78011	-5.78011	-5.78011	-3.59824	-5.78011	-5.78011	-5.78011	-5.78011	-5.78011	-5.78011	-5.78011	-5.78011	-5.78011	-5.78011	-5.78011	-5.78011	-5.78011	-5.78011	-5.78011	-5.78011	-5.78011	-5.78011	-5.78011	-5.78011	-5.78011	-5.78011	-5.78011	-5.78011	-5.78011	-5.78011	-5.78011	-5.78011	-5.78011	-5.78011	-5.78011	-3.55985
Gm42303	-6.09742	-6.09742	-6.09742	-6.09742	-6.09742	-6.09742	-6.09742	-3.91555	-6.09742	-6.09742	-6.09742	-6.09742	-6.09742	-6.09742	-6.09742	-3.85347	-6.09742	-6.09742	-6.09742	-6.09742	-6.09742	-6.09742	-3.50633	-6.09742	-6.09742	-6.09742	-3.6755	-6.09742	-4.24428	-6.09742	-6.09742	-6.09742	-3.76962	-6.09742	-6.09742	-6.09742	-4.39888	-3.69442	-6.09742	-2.51495
Gm11242	-7.16781	-7.16781	-7.16781	-7.16781	-7.16781	-7.16781	-7.16781	-7.16781	-7.16781	-5.10707	-7.16781	-7.16781	-7.16781	-7.16781	-7.16781	-4.92386	-7.16781	-3.91257	-7.16781	-7.16781	-7.16781	-7.16781	-7.16781	-7.16781	-7.16781	-7.16781	-7.16781	-2.82627	-7.16781	-7.16781	-7.16781	-7.16781	-7.16781	-7.16781	-7.16781	-7.16781	-7.16781	-7.16781	-7.16781	-4.94755
Gm11243	-4.52718	-4.52718	-4.52718	-4.52718	-4.52718	-4.52718	-4.52718	-4.52718	-4.52718	-4.52718	-4.52718	-4.52718	-4.52718	-4.52718	-4.52718	-4.52718	-4.52718	-4.52718	-4.52718	-4.52718	-4.52718	-4.52718	-4.52718	-4.52718	-4.52718	-4.52718	-4.52718	-4.52718	-4.52718	-4.52718	-4.52718	-4.52718	-4.52718	-4.52718	-4.52718	-4.52718	-4.52718	-4.52718	-4.52718	-4.52718
Gm11244	-3.79387	-3.79387	-3.79387	-3.79387	-3.79387	-3.79387	-3.79387	-3.79387	-3.79387	-3.79387	-3.79387	-3.79387	-3.79387	-3.79387	-3.79387	-0.710851	-3.79387	-3.79387	-3.79387	-3.79387	-3.79387	-3.79387	-3.79387	-3.79387	-3.79387	-3.79387	-3.79387	-3.79387	-3.79387	-3.79387	-3.79387	-3.79387	-3.79387	-3.79387	-3.79387	-3.79387	-3.79387	-3.79387	-3.79387	-3.79387
Gm11245	-5.92333	-5.92333	-5.92333	-5.92333	-5.92333	-5.92333	-5.92333	-5.92333	-5.92333	-5.92333	-5.92333	-5.92333	-5.92333	-5.92333	-5.92333	-5.92333	-5.92333	-5.92333	-5.92333	-5.92333	-5.92333	-5.92333	-5.92333	-5.92333	-5.92333	-5.92333	-5.92333	-5.92333	-5.92333	-5.92333	-5.92333	-5.92333	-5.92333	-5.92333	-5.92333	-5.92333	-5.92333	-5.92333	-5.92333	-3.70307
Gm11246	-4.33558	-4.33558	-4.33558	-4.33558	-4.33558	-4.33558	-4.33558	-4.33558	-4.33558	-4.33558	-4.33558	-4.33558	-4.33558	-4.33558	-4.33558	-4.33558	-4.33558	-4.33558	-4.33558	-4.33558	-4.33558	-1.54403	-1.74449	-4.33558	-4.33558	-4.33558	-1.91366	-1.79495	-4.33558	-4.33558	-4.33558	-4.33558	-4.33558	-4.33558	-4.33558	-4.33558	-4.33558	-4.33558	-4.33558	-4.33558
Gm23159	-2.17192	-2.17192	-2.17192	-2.17192	-2.17192	-2.17192	-2.17192	-2.17192	-2.17192	-2.17192	-2.17192	-2.17192	-2.17192	-2.17192	-2.17192	-2.17192	-2.17192	-2.17192	-2.17192	-2.17192	-2.17192	-2.17192	-2.17192	-2.17192	-2.17192	-2.17192	-2.17192	-2.17192	-2.17192	-2.17192	-2.17192	-2.17192	-2.17192	-2.17192	-2.17192	-2.17192	-2.17192	-2.17192	-2.17192	-2.17192
B230208B08Rik	-4.56334	-4.56334	-4.56334	-4.56334	-4.56334	-4.56334	-4.56334	-4.56334	-4.56334	-4.56334	-4.56334	-4.56334	-4.56334	-4.56334	-4.56334	-4.56334	-4.56334	-4.56334	-4.56334	-4.56334	-4.56334	-4.56334	-4.56334	-4.56334	-4.56334	-4.56334	-4.56334	-4.56334	-4.56334	-4.56334	-4.56334	-4.56334	-4.56334	-4.56334	-4.56334	-4.56334	-4.56334	-4.56334	-4.56334	-4.56334
Gm11260	-5.78471	-5.78471	-5.78471	-5.78471	-5.78471	-5.78471	-5.78471	-5.78471	-5.78471	-5.78471	-5.78471	-5.78471	-5.78471	-5.78471	-5.78471	-5.78471	-5.78471	-5.78471	-5.78471	-5.78471	-5.78471	-5.78471	-5.78471	-5.78471	-5.78471	-5.78471	-5.78471	-5.78471	-5.78471	-5.78471	-5.78471	-5.78471	-5.78471	-5.78471	-5.78471	-5.78471	-5.78471	-5.78471	-2.4768	-5.78471
Gm11261	-5.61594	-5.61594	-5.61594	-5.61594	-5.61594	-5.61594	-5.61594	-5.61594	-5.61594	-5.61594	-5.61594	-5.61594	-5.61594	-5.61594	-5.61594	-5.61594	-5.61594	-5.61594	-5.61594	-5.61594	-5.61594	-5.61594	-5.61594	-5.61594	-5.61594	-5.61594	-5.61594	-5.61594	-5.61594	-5.61594	-5.61594	-5.61594	-5.61594	-5.61594	-5.61594	-5.61594	-5.61594	-5.61594	-5.61594	-5.61594
Gm22262	-2.33139	-2.33139	-2.33139	-2.33139	-2.33139	-2.33139	-2.33139	-2.33139	-2.33139	-2.33139	-2.33139	-2.33139	-2.33139	-2.33139	-2.33139	-2.33139	-2.33139	-2.33139	-2.33139	-2.33139	-2.33139	-2.33139	-2.33139	-2.33139	-2.33139	-2.33139	-2.33139	-2.33139	-2.33139	-2.33139	-2.33139	-2.33139	-2.33139	-2.33139	-2.33139	-2.33139	-2.33139	-2.33139	-2.33139	-2.33139
Gm11262	-5.6073	-5.6073	-5.6073	-5.6073	-5.6073	-5.6073	-5.6073	-5.6073	-5.6073	-5.6073	-5.6073	-5.6073	-5.6073	-5.6073	-5.6073	-5.6073	-5.6073	-3.20837	-5.6073	-5.6073	-5.6073	-5.6073	-5.6073	-5.6073	-5.6073	-5.6073	-5.6073	-5.6073	-5.6073	-5.6073	-5.6073	-5.6073	-5.6073	-5.6073	-5.6073	-5.6073	-5.6073	-5.6073	-5.6073	-5.6073
Gm25836	-2.84764	-2.84764	-2.84764	-2.84764	-2.84764	-2.84764	-2.84764	-2.84764	-2.84764	-2.84764	-2.84764	-2.84764	-2.84764	-2.84764	-2.84764	-2.84764	-2.84764	-2.84764	-2.84764	-2.84764	-2.84764	-2.84764	-2.84764	-2.84764	-2.84764	-2.84764	-2.84764	-2.84764	-2.84764	-2.84764	-2.84764	-2.84764	-2.84764	-2.84764	-2.84764	-2.84764	-2.84764	-2.84764	-2.84764	-2.84764
Gm11263	-1.71204	0.13566	-0.93448	-1.71951	-0.63978	-2.30639	-0.829844	-1.91638	-0.622738	-1.67911	-2.74174	-2.5922	-3.08067	-3.09525	-3.23049	-3.21	-0.922969	-0.503529	-3.15025	-1.65063	-2.30453	-5.45395	-2.86286	-1.06362	-3.71492	-5.45395	-3.03203	-1.11241	-1.93649	-5.45395	-2.5973	-0.451329	-2.2775	-5.45395	-1.36788	-5.45395	-2.99676	-5.45395	-3.00725	-2.39745
Gm11409	-4.55977	-4.55977	-4.55977	-4.55977	-4.55977	-4.55977	-4.55977	-4.55977	-4.55977	-4.55977	-4.55977	-4.55977	-4.55977	-4.55977	-4.55977	-4.55977	-4.55977	-2.16083	-4.55977	-4.55977	-4.55977	-4.55977	-4.55977	-4.55977	-4.55977	-4.55977	-4.55977	-4.55977	-4.55977	-4.55977	-4.55977	-4.55977	-4.55977	-4.55977	-4.55977	-4.55977	-4.55977	-4.55977	-4.55977	-4.55977
Gm11407	-3.59431	-1.4956	-5.95225	-3.60081	-3.26822	-4.09606	-5.95225	-2.93882	-3.25328	-3.89151	-2.35454	-3.0905	-2.72538	-2.74152	-3.72879	-5.95225	-5.95225	-5.95225	-3.64855	-3.54074	-1.8865	-3.1607	-2.48613	-1.56193	-4.21323	-2.39341	-3.53033	-2.54125	-5.95225	-2.5732	-2.5786	-5.95225	-2.7758	-5.95225	-3.63151	-3.42395	-5.95225	-5.95225	-2.64434	-2.89575
Gm11408	-4.92472	-2.2833	-4.92472	-4.92472	-4.92472	-4.92472	-4.92472	-4.92472	-4.92472	-4.92472	-4.92472	-4.92472	-4.92472	-4.92472	-4.92472	-4.92472	-1.859	-4.92472	-4.92472	-4.92472	-4.92472	-4.92472	-4.92472	-4.92472	-4.92472	-4.92472	-2.5028	-4.92472	-4.92472	-4.92472	-4.92472	-4.92472	-4.92472	-4.92472	-4.92472	-4.92472	-4.92472	-4.92472	-2.47802	-2.70446
Gm11410	-2.85385	-3.42232	-6.06374	-6.06374	-6.06374	-6.06374	-6.06374	-2.52617	-3.36477	-2.66922	-6.06374	-6.06374	-6.06374	-6.06374	-3.84028	-2.98072	-3.83525	-2.8085	-3.76004	-3.65223	-6.06374	-6.06374	-6.06374	-2.60621	-3.55881	-3.86371	-6.06374	-6.06374	-4.2106	-6.06374	-4.02051	-6.06374	-6.06374	-6.06374	-2.89513	-6.06374	-4.36519	-6.06374	-2.75582	-6.06374
Gm11406	-4.82399	-4.82399	-4.82399	-4.82399	-4.82399	-4.82399	-4.82399	-2.64212	-4.82399	-4.82399	-4.82399	-4.82399	-4.82399	-4.82399	-4.82399	-4.82399	-4.82399	-4.82399	-4.82399	-4.82399	-4.82399	-4.82399	-4.82399	-4.82399	-4.82399	-4.82399	-4.82399	-4.82399	-4.82399	-4.82399	-4.82399	-4.82399	-4.82399	-4.82399	-4.82399	-4.82399	-4.82399	-2.42099	-0.980511	-4.82399
Tyrp1	-7.31505	-7.31505	-7.31505	-7.31505	-7.31505	-7.31505	-7.31505	-4.30162	-7.31505	-7.31505	-7.31505	-7.31505	-7.31505	-7.31505	-7.31505	-5.0711	-7.31505	-4.91611	-5.01135	-7.31505	-7.31505	-7.31505	-7.31505	-7.31505	-7.31505	-7.31505	-7.31505	-7.31505	-7.31505	-7.31505	-7.31505	-7.31505	-7.31505	-7.31505	-7.31505	-7.31505	-7.31505	-4.91205	-7.31505	-7.31505
Lurap1l	4.94481	5.00174	5.02341	4.82128	5.09637	4.89437	4.84227	4.69768	5.07395	4.91479	4.59373	4.47986	4.58821	4.56171	4.68464	4.31736	4.46946	4.2812	4.63106	4.41051	5.2414	5.10045	5.14259	4.95047	5.04722	5.01892	5.07467	5.02352	5.10805	5.11764	4.5785	4.15658	4.63673	4.2472	4.64471	4.0888	4.51316	3.95375	4.50978	4.02703
Gm27452	-2.49009	2.93333	-2.49009	-2.49009	-2.49009	-2.49009	1.73835	-2.49009	0.208877	-2.49009	-2.49009	0.888896	-2.49009	-2.49009	0.570001	-0.246137	0.57563	-2.49009	-2.49009	-2.49009	-2.49009	-2.49009	-2.49009	-2.49009	0.0148327	-2.49009	-0.0681687	-2.49009	1.32388	-2.49009	-2.49009	-2.49009	-2.49009	-2.49009	0.678516	-2.49009	-0.791546	-2.49009	-2.49009	-2.49009
