## Supplementary material for "Small transcriptional differences among cell clones lead to distinct NF-κB dynamics": RNA_seq_log2rpkm_clones.xls (part 5 of 20)

### Sheet: Sheet1 (continued)
GeneID	s1_pool_ut	s1_pool_tnf	s2_pool_ut	s2_pool_tnf	s3_pool_ut	s3_pool_tnf	s4_pool_ut	s4_pool_tnf	s5_pool_ut	s5_pool_tnf	s1_clone_R_ut	s1_clone_R_tnf	s2_clone_R_ut	s2_clone_R_tnf	s3_clone_R_ut	s3_clone_R_tnf	s4_clone_R_ut	s4_clone_R_tnf	s5_clone_R_ut	s5_clone_R_tnf	s1_clone_G_ut	s1_clone_G_tnf	s2_clone_G_ut	s2_clone_G_tnf	s3_clone_G_ut	s3_clone_G_tnf	s4_clone_G_ut	s4_clone_G_tnf	s5_clone_G_ut	s5_clone_G_tnf	s1_clone_B_ut	s1_clone_B_tnf	s2_clone_B_ut	s2_clone_B_tnf	s3_clone_B_ut	s3_clone_B_tnf	s4_clone_B_ut	s4_clone_B_tnf	s5_clone_B_ut	s5_clone_B_tnf
Mpdz	3.69424	3.78112	3.88001	3.95037	3.81045	3.9036	3.89386	3.88654	3.74641	3.88086	3.22703	3.25763	3.44696	3.09888	3.23497	3.38745	3.3771	3.22814	3.44519	3.25843	3.44492	3.40649	3.40564	3.48464	3.50874	3.57125	3.2888	3.44641	3.47889	3.52867	3.49046	3.36475	3.42985	3.55469	3.52427	3.53036	3.73255	3.34334	3.61404	3.40881
Gm25803	0.803363	1.1248	0.885291	1.18357	-0.254515	-1.08236	1.68555	-2.93855	-2.93855	-2.93855	-2.93855	-2.93855	-0.565266	-2.93855	0.121541	0.671535	-2.93855	0.31669	-2.93855	-2.93855	-2.93855	-2.93855	-2.93855	-2.93855	-2.93855	0.0952725	-0.516629	-0.39792	-2.93855	-2.93855	-0.895324	-2.93855	-2.93855	-2.93855	-2.93855	-2.93855	-1.24001	-2.93855	-2.93855	-2.93855
Gm11765	-6.13995	-3.49853	-6.13995	-6.13995	-6.13995	-4.28375	-6.13995	-6.13995	-6.13995	-4.07921	-6.13995	-6.13995	-6.13995	-6.13995	-6.13995	-2.52986	-6.13995	-6.13995	-6.13995	-6.13995	-6.13995	-3.34839	-6.13995	-6.13995	-6.13995	-6.13995	-6.13995	-6.13995	-4.2868	-4.09218	-6.13995	-6.13995	-6.13995	-3.52584	-3.8192	-6.13995	-6.13995	-3.73694	-6.13995	-3.08344
Gm11411	-5.39498	-5.39498	-5.39498	-5.39498	-5.39498	-5.39498	-5.39498	-5.39498	-5.39498	-5.39498	-5.39498	-5.39498	-5.39498	-5.39498	-5.39498	-5.39498	-5.39498	-5.39498	-5.39498	-5.39498	-2.24555	-5.39498	-5.39498	-5.39498	-5.39498	-5.39498	-5.39498	-5.39498	-5.39498	-5.39498	-5.39498	-5.39498	-5.39498	-5.39498	-5.39498	-5.39498	-5.39498	-5.39498	-5.39498	-5.39498
Gm11412	-7.35634	-7.35634	-7.35634	-7.35634	-7.35634	-7.35634	-7.35634	-5.17447	-7.35634	-7.35634	-7.35634	-7.35634	-7.35634	-7.35634	-7.35634	-7.35634	-7.35634	-4.9574	-7.35634	-7.35634	-7.35634	-7.35634	-7.35634	-7.35634	-7.35634	-4.32252	-7.35634	-7.35634	-7.35634	-7.35634	-7.35634	-7.35634	-7.35634	-7.35634	-7.35634	-7.35634	-7.35634	-7.35634	-7.35634	-7.35634
n-R5s187	-2.69955	-2.69955	-2.69955	-2.69955	-2.69955	-2.69955	-2.69955	-2.69955	-2.69955	-2.69955	-2.69955	-2.69955	-2.69955	-2.69955	-2.69955	-2.69955	-2.69955	-2.69955	-2.69955	-2.69955	-2.69955	-2.69955	-2.69955	-2.69955	-2.69955	-2.69955	-2.69955	-2.69955	-2.69955	-2.69955	-2.69955	-2.69955	-2.69955	-2.69955	-2.69955	-2.69955	-2.69955	-2.69955	-2.69955	-2.69955
Gm12914	-4.1578	-4.1578	-4.1578	-4.1578	-4.1578	-4.1578	-4.1578	-1.97593	-4.1578	-1.28123	-4.1578	-4.1578	-4.1578	-4.1578	-4.1578	-4.1578	-4.1578	-4.1578	-4.1578	-4.1578	-4.1578	-4.1578	-4.1578	-4.1578	-4.1578	-4.1578	-4.1578	-4.1578	-4.1578	-4.1578	-4.1578	-4.1578	-4.1578	-4.1578	-4.1578	-4.1578	-4.1578	-4.1578	-4.1578	-1.93754
Gm11264	-7.44089	-7.44089	-7.44089	-7.44089	-7.44089	-7.44089	-7.44089	-3.51968	-4.74192	-7.44089	-7.44089	-7.44089	-7.44089	-7.44089	-7.44089	-5.19694	-7.44089	-4.18565	-5.13719	-7.44089	-7.44089	-7.44089	-7.44089	-7.44089	-7.44089	-7.44089	-7.44089	-7.44089	-7.44089	-7.44089	-7.44089	-7.44089	-7.44089	-7.44089	-7.44089	-7.44089	-7.44089	-7.44089	-7.44089	-4.38439
Gm22402	-2.68649	-2.68649	-2.68649	-2.68649	-2.68649	-2.68649	-2.68649	-2.68649	-2.68649	-0.62575	-2.68649	-2.68649	-2.68649	-2.68649	-2.68649	-2.68649	-2.68649	-2.68649	-2.68649	-2.68649	-2.68649	-2.68649	-2.68649	-2.68649	-2.68649	-2.68649	-2.68649	-2.68649	-2.68649	-2.68649	-2.68649	-2.68649	-2.68649	-2.68649	-2.68649	-2.68649	-2.68649	-2.68649	-2.68649	-2.68649
Gm5860	-7.31133	-4.66992	-7.31133	-7.31133	-7.31133	-7.31133	-4.5216	-4.2979	-7.31133	-7.31133	-4.59912	-7.31133	-7.31133	-3.56854	-7.31133	-3.70125	-7.31133	-7.31133	-7.31133	-7.31133	-7.31133	-7.31133	-7.31133	-7.31133	-7.31133	-7.31133	-7.31133	-7.31133	-7.31133	-7.31133	-7.31133	-7.31133	-7.31133	-7.31133	-7.31133	-7.31133	-7.31133	-7.31133	-7.31133	-7.31133
Nfib	3.79406	3.79586	3.84213	3.50251	3.73336	3.54315	3.66196	3.601	3.98764	3.62148	3.54194	3.48679	3.59945	3.35332	3.47975	3.55075	3.58625	3.43512	3.51641	3.484	3.57378	3.6728	3.40679	3.58013	3.69729	3.64895	3.59254	3.59637	3.63753	3.51861	3.41676	3.29325	3.40678	3.45444	3.29083	3.4231	3.73459	3.17694	3.63638	3.33846
n-R5s188	-0.261433	0.0220407	1.20447	1.11507	0.064663	-2.61938	-2.61938	-0.437506	0.0795941	0.257191	2.69796	0.759613	0.607503	0.591357	-2.61938	0.463647	0.9727	-0.220438	-0.315672	-2.61938	-2.61938	0.172178	-2.61938	-0.0361532	0.383201	0.939465	-2.61938	-0.0787428	1.44043	0.242439	0.237279	0.512306	0.557075	-2.61938	1.0797	-2.61938	-0.162182	-2.61938	0.68854	-2.61938
Gm11266	-6.21688	-6.21688	-6.21688	-6.21688	-6.21688	-6.21688	-6.21688	-6.21688	-6.21688	-6.21688	-6.21688	-6.21688	-6.21688	-6.21688	-6.21688	-3.97292	-6.21688	-6.21688	-6.21688	-3.80537	-6.21688	-6.21688	-6.21688	-6.21688	-6.21688	-6.21688	-6.21688	-6.21688	-6.21688	-6.21688	-6.21688	-6.21688	-6.21688	-6.21688	-6.21688	-6.21688	-6.21688	-6.21688	-6.21688	-1.94644
Gm11267	-5.96987	-5.96987	-5.96987	-5.96987	-5.96987	-5.96987	-5.96987	-5.96987	-5.96987	-5.96987	-5.96987	-5.96987	-5.96987	-5.96987	-5.96987	-5.96987	-5.96987	-5.96987	-5.96987	-5.96987	-5.96987	-5.96987	-5.96987	-5.96987	-5.96987	-5.96987	-5.96987	-5.96987	-5.96987	-5.96987	-5.96987	-5.96987	-5.96987	-5.96987	-5.96987	-5.96987	-5.96987	-5.96987	-5.96987	-5.96987
Gm11268	-3.96583	-3.96583	-3.96583	-3.96583	-3.96583	-3.96583	-3.96583	-3.96583	-3.96583	-3.96583	-3.96583	-3.96583	-3.96583	-3.96583	-3.96583	-3.96583	-3.96583	-3.96583	-3.96583	-3.96583	-3.96583	-3.96583	-3.96583	-3.96583	-3.96583	-1.76579	-3.96583	-3.96583	-3.96583	-3.96583	-3.96583	-3.96583	-3.96583	-3.96583	-3.96583	-3.96583	-3.96583	-3.96583	-3.96583	-3.96583
Gm11269	-5.12188	-5.12188	-5.12188	-5.12188	-5.12188	-5.12188	-5.12188	-5.12188	-5.12188	-5.12188	-5.12188	-5.12188	-5.12188	-5.12188	-5.12188	-5.12188	-5.12188	-5.12188	-5.12188	-5.12188	-5.12188	-5.12188	-5.12188	-5.12188	-5.12188	-5.12188	-5.12188	-5.12188	-5.12188	-5.12188	-5.12188	-5.12188	-5.12188	-5.12188	-5.12188	-5.12188	-5.12188	-5.12188	-5.12188	-5.12188
Zdhhc21	1.66256	1.94728	1.85301	0.874911	2.03543	1.24321	1.56205	1.37329	2.25027	1.39901	1.47666	1.07527	1.45691	1.05508	1.37975	1.30771	1.36626	1.24778	0.840203	1.25315	1.94602	2.05013	1.50127	1.70839	1.59456	1.90656	2.0435	1.91145	1.91856	1.95073	1.64273	1.41665	1.24754	1.7539	1.55662	1.62505	1.9272	1.21707	1.97904	1.11207
Cer1	-6.66917	-6.66917	-6.66917	-3.46649	-6.66917	-6.66917	-6.66917	-6.66917	-6.66917	-6.66917	-6.66917	-6.66917	-6.66917	-6.66917	-6.66917	-4.42522	-6.66917	-4.27023	-4.36547	-6.66917	-3.51975	-6.66917	-6.66917	-6.66917	-6.66917	-6.66917	-6.66917	-6.66917	-4.81603	-2.91017	-6.66917	-3.53749	-6.66917	-4.05506	-6.66917	-6.66917	-4.21198	-3.40944	-3.36126	-6.66917
Frem1	-9.15735	-9.15735	-9.15735	-9.15735	-9.15735	-9.15735	-9.15735	-5.23614	-9.15735	-4.83312	-9.15735	-5.39842	-6.78407	-9.15735	-9.15735	-4.60758	-6.92886	-3.23045	-6.85365	-5.88822	-6.00793	-6.3658	-9.15735	-9.15735	-9.15735	-9.15735	-9.15735	-4.81581	-9.15735	-6.29554	-9.15735	-9.15735	-9.15735	-9.15735	-9.15735	-9.15735	-9.15735	-4.20208	-6.71065	-5.19027
Gm24884	-2.79995	-2.79995	-2.79995	-2.79995	-2.79995	-2.79995	-2.79995	-2.79995	-2.79995	-2.79995	-2.79995	-2.79995	-2.79995	-2.79995	-2.79995	-2.79995	-2.79995	-2.79995	-2.79995	-2.79995	-2.79995	-2.79995	-2.79995	-2.79995	-2.79995	-2.79995	-2.79995	-2.79995	-2.79995	-2.79995	-2.79995	-2.79995	-2.79995	-2.79995	-2.79995	-2.79995	-2.79995	-2.79995	-2.79995	-2.79995
Gm11248	-3.55618	-3.55618	-3.55618	-3.55618	-3.55618	-3.55618	-3.55618	-3.55618	-3.55618	-1.49544	-3.55618	-3.55618	-3.55618	-3.55618	-3.55618	-3.55618	-3.55618	-3.55618	-3.55618	-3.55618	-3.55618	-3.55618	-3.55618	-3.55618	-3.55618	-3.55618	-3.55618	-3.55618	-3.55618	-3.55618	-3.55618	-3.55618	-3.55618	-3.55618	-3.55618	-3.55618	-3.55618	-3.55618	-3.55618	-3.55618
Gm11185	-2.67109	-2.36007	-2.05713	-2.67829	-3.19694	-4.02478	-3.09124	-2.3434	-2.29761	-3.82024	-3.16876	-3.01923	-3.50769	-2.13818	-2.82088	-1.11764	-1.34999	-3.48204	-2.20159	-5.88098	-2.73155	-3.08942	-2.41486	-5.88098	-2.8784	-1.93803	-5.88098	-3.34035	-2.06701	-5.88098	-3.83775	-5.88098	-5.88098	-3.26687	-2.18191	-3.35267	-3.42378	-2.62124	-2.0375	-5.88098
Ttc39b	2.99224	3.13544	3.05348	2.7533	3.08873	2.88734	2.9194	2.96906	3.20833	2.93711	2.34511	2.36011	2.38634	2.09577	2.33257	2.31067	2.36512	2.35676	2.32832	2.24834	2.51962	3.06395	2.63078	2.86776	2.7072	3.03038	2.74944	2.99599	2.62381	2.92323	2.40846	2.51375	2.28566	2.65201	2.34964	2.6894	2.66014	2.43747	2.52556	2.59458
Gm23412	-2.6466	-2.6466	-2.6466	-2.6466	0.920589	-0.00481041	-2.6466	-2.6466	-2.6466	-0.585857	-2.6466	-2.6466	-2.6466	-2.6466	-0.423133	-2.6466	-2.6466	-2.6466	-2.6466	-2.6466	-2.6466	0.144956	-2.6466	-0.0633747	-2.6466	-2.6466	-2.6466	-2.6466	-2.6466	-2.6466	-2.6466	-2.6466	-2.6466	-2.6466	-2.6466	-2.6466	-2.6466	-0.243594	-0.199899	-2.6466
Gm11413	-6.41787	-6.41787	-3.12893	-6.41787	-6.41787	-6.41787	-6.41787	-6.41787	-3.7189	-6.41787	-6.41787	-4.37016	-6.41787	-4.05916	-4.19441	-2.80778	-2.44098	-6.41787	-6.41787	-6.41787	-6.41787	-6.41787	-6.41787	-6.41787	-6.41787	-6.41787	-6.41787	-6.41787	-6.41787	-6.41787	-6.41787	-6.41787	-6.41787	-2.92667	-6.41787	-6.41787	-6.41787	-4.01487	-6.41787	-4.19761
Gm11184	-3.97122	-3.97122	-3.97122	-3.97122	-3.97122	-3.97122	-3.97122	-1.78935	-3.97122	-3.97122	-3.97122	-3.97122	-3.97122	-3.97122	-3.97122	-3.97122	-3.97122	-3.97122	-3.97122	-3.97122	-3.97122	-3.97122	-3.97122	-3.97122	-3.97122	-1.77119	-3.97122	-3.97122	-3.97122	-3.97122	-3.97122	-3.97122	-3.97122	-3.97122	-3.97122	-3.97122	-3.97122	-3.97122	-3.97122	-3.97122
Snapc3	4.08859	3.71466	3.95201	3.64867	3.91841	3.5254	4.07146	3.38628	4.03708	3.72889	3.77243	3.12739	3.73291	2.81917	3.57524	3.01195	3.54628	3.32773	3.56776	3.36375	3.3596	3.21032	3.22917	3.75105	3.74966	3.05751	3.67071	3.42255	3.42202	3.39696	3.91805	3.42405	3.90658	3.2825	3.77549	3.42216	3.74137	3.50784	3.83847	3.70899
Psip1	4.12314	4.15388	4.21443	4.00566	4.27994	4.0089	4.16697	4.22523	4.37927	4.23033	3.56065	3.26753	3.55516	3.57013	3.493	3.39539	3.70468	3.27174	3.46399	3.222	3.79579	4.01919	3.92365	3.88909	3.97035	3.90935	3.96219	3.70522	4.05085	3.79195	3.6414	3.23478	3.3184	3.68034	3.58676	3.534	3.75641	3.19987	3.56299	3.36084
Gm11414	-3.94405	-3.94405	-3.94405	-1.5926	-3.94405	-3.94405	-3.94405	-3.94405	-3.94405	-3.94405	-3.94405	-3.94405	-3.94405	-3.94405	-3.94405	-3.94405	-3.94405	-3.94405	-3.94405	-3.94405	-3.94405	-3.94405	-3.94405	-3.94405	-3.94405	-3.94405	-3.94405	-3.94405	-3.94405	-3.94405	-3.94405	-3.94405	-3.94405	-3.94405	-3.94405	-3.94405	-3.94405	-3.94405	-3.94405	-3.94405
Gm10154	-4.37274	-4.37274	-4.37274	-4.37274	-4.37274	-4.37274	-4.37274	-2.19087	-4.37274	-4.37274	-4.37274	-4.37274	-4.37274	-4.37274	-4.37274	-4.37274	-4.37274	-4.37274	-4.37274	-4.37274	-4.37274	-4.37274	-4.37274	-4.37274	-4.37274	-4.37274	-4.37274	-4.37274	-4.37274	-4.37274	-2.32951	-4.37274	-4.37274	-4.37274	-4.37274	-4.37274	-4.37274	-4.37274	-4.37274	-4.37274
Ccdc171	-1.12328	-0.825116	-1.17207	-0.929155	-0.91596	-0.675774	-1.12459	-1.47999	-1.00083	-1.29787	-0.787219	-1.65273	-1.14845	-0.882946	-1.12724	-1.781	-0.939276	-1.03012	-0.951158	-1.14704	-1.06612	-1.32254	-0.133631	-0.725339	-0.760749	-1.32066	-1.76078	-1.48156	-1.57509	-0.950734	-1.4798	-1.16785	-1.87601	-1.15504	-1.62466	-0.960015	-1.00182	-0.5916	-1.24988	-1.25234
Gm25899	-3.04468	-3.04468	-3.04468	-3.04468	-3.04468	-3.04468	-3.04468	-3.04468	-3.04468	-3.04468	-3.04468	-3.04468	0.182197	-3.04468	-3.04468	-3.04468	-3.04468	-3.04468	-3.04468	-0.63317	-3.04468	-3.04468	-3.04468	-3.04468	-3.04468	-3.04468	-3.04468	-3.04468	-3.04468	-3.04468	-3.04468	-3.04468	-3.04468	-3.04468	-3.04468	-3.04468	-3.04468	-3.04468	-3.04468	-3.04468
Gm27046	-4.76	-4.76	-4.76	-4.76	-4.76	-2.9038	-4.76	-4.76	-4.76	-4.76	-4.76	-4.76	-4.76	-4.76	-4.76	-4.76	-4.76	-4.76	-4.76	-4.76	-4.76	-4.76	-4.76	-4.76	-4.76	-4.76	-4.76	-4.76	-4.76	-4.76	-4.76	-4.76	-4.76	-4.76	-4.76	-4.76	-4.76	-1.50026	-4.76	-4.76
Cbx3-ps3	-5.00842	-5.00842	-5.00842	-5.00842	-2.32438	-5.00842	-5.00842	-5.00842	-5.00842	-2.94768	-5.00842	-5.00842	-2.63513	-5.00842	-5.00842	-5.00842	-5.00842	-5.00842	-5.00842	-5.00842	-5.00842	-5.00842	-5.00842	-5.00842	-5.00842	-5.00842	-5.00842	-2.46779	-5.00842	-5.00842	-1.63477	-5.00842	-5.00842	-5.00842	-5.00842	-5.00842	-3.30987	-5.00842	-5.00842	-2.78816
Gm26968	-4.81502	-4.81502	-2.38555	-4.81502	-4.81502	-4.81502	-4.81502	-2.63315	-4.81502	-4.81502	-4.81502	-4.81502	-4.81502	-4.81502	-4.81502	-4.81502	-4.81502	-4.81502	-4.81502	-4.81502	-4.81502	-2.02347	-4.81502	-4.81502	-4.81502	-4.81502	-4.81502	-4.81502	-4.81502	-4.81502	-4.81502	-1.68334	-4.81502	-4.81502	-4.81502	-4.81502	-4.81502	-4.81502	-4.81502	-2.59476
Gm11415	-4.81202	-4.81202	-4.81202	-2.46058	-4.81202	-4.81202	-4.81202	-4.81202	-4.81202	-1.93545	-4.81202	-4.81202	-4.81202	-4.81202	-4.81202	-4.81202	-4.81202	-2.41308	-4.81202	-4.81202	-4.81202	-4.81202	-4.81202	-4.81202	-3.07299	-4.81202	-4.81202	-4.81202	-4.81202	-4.81202	-1.95537	-4.81202	-4.81202	-4.81202	-4.81202	-4.81202	-2.35483	-4.81202	-4.81202	-4.81202
6030471H07Rik	-4.84764	-4.84764	-4.84764	-4.84764	-4.84764	-4.84764	-4.84764	-4.84764	-4.84764	-2.7869	-4.84764	-4.84764	-4.84764	-4.84764	-4.84764	-4.84764	-4.84764	-2.44871	-4.84764	-4.84764	-4.84764	-4.84764	-4.84764	-4.84764	-4.84764	-4.84764	-4.84764	-4.84764	-4.84764	-4.84764	-4.84764	-4.84764	-4.84764	-4.84764	-4.84764	-4.84764	-4.84764	-4.84764	-4.84764	-2.62739
Gm12416	-3.52447	-2.3615	-2.59347	-1.20321	-3.19837	-1.81864	-1.65397	-2.34484	-3.18344	-3.00584	-5.88241	-5.88241	-5.88241	-3.5237	-3.65895	-1.58341	-5.88241	-5.88241	-3.57871	-2.61328	-0.860393	-2.19899	-3.29132	-3.29919	-1.76416	-3.68238	-1.37181	-1.93238	-2.73859	-2.12341	-3.02576	-5.88241	-2.17519	-3.2683	-2.7138	-2.4849	-2.27021	-1.39408	-1.64924	-3.66215
Gm12414	-4.8535	-4.8535	-4.8535	-4.8535	-4.8535	-4.8535	-4.8535	-4.8535	-4.8535	-2.79276	-4.8535	-4.8535	-4.8535	-4.8535	-4.8535	-4.8535	-4.8535	-4.8535	-4.8535	-4.8535	-4.8535	-4.8535	-4.8535	-4.8535	-4.8535	-4.8535	-4.8535	-4.8535	-4.8535	-4.8535	-4.8535	-4.8535	-4.8535	-4.8535	-4.8535	-4.8535	-4.8535	-4.8535	-4.8535	-4.8535
Bnc2	1.84004	2.03593	2.15322	1.96642	1.85602	2.0989	1.56845	2.0753	1.64875	2.0644	1.62489	1.43101	1.64543	1.42005	1.50867	1.7351	1.75245	1.40847	1.58821	1.50232	1.91242	1.90537	1.39868	2.08888	1.77284	1.46441	1.78487	1.78139	1.86284	1.9694	1.88104	2.16679	1.98857	2.15169	1.88674	1.98978	2.06721	2.26651	1.98732	1.72363
Gm12421	-4.16722	-4.16722	-0.343381	-4.16722	-4.16722	-4.16722	-1.37749	-4.16722	-1.46826	-4.16722	-4.16722	-4.16722	-1.79394	-4.16722	-4.16722	-1.92327	-4.16722	-4.16722	-4.16722	-4.16722	-4.16722	-4.16722	-4.16722	-4.16722	-1.6623	-4.16722	-4.16722	-4.16722	-2.31408	-4.16722	-4.16722	-1.03554	-0.990775	-4.16722	-4.16722	-4.16722	-4.16722	-1.76422	-4.16722	-4.16722
Gm12420	-5.93855	-5.93855	-5.93855	-5.93855	-5.93855	-5.93855	-5.93855	-5.93855	-3.23958	-5.93855	-5.93855	-3.0768	-5.93855	-5.93855	-5.93855	-3.6946	-5.93855	-5.93855	-2.78889	-5.93855	-5.93855	-5.93855	-5.93855	-5.93855	-5.93855	-3.73852	-5.93855	-5.93855	-5.93855	-5.93855	-5.93855	-5.93855	-5.93855	-5.93855	-5.93855	-5.93855	-5.93855	-5.93855	-3.49185	-5.93855
Gm12415	-4.90513	-0.139744	0.26863	-1.17069	-0.794135	-1.08724	0.50104	-0.983918	0.180646	-2.02856	-2.19292	-2.04338	-1.67825	-0.774495	0.465435	-1.29504	-1.83941	-1.11619	-0.534535	-2.49362	1.41193	1.2665	1.83008	1.88722	1.4257	1.95331	1.14761	1.19202	1.62548	1.51501	-4.90513	-4.90513	-1.72868	-2.29102	-4.90513	-4.90513	-1.58566	-1.6454	-4.90513	-2.68487
Cntln	1.13522	1.51167	1.25572	1.48865	1.40753	1.17204	1.58065	1.38227	1.28354	1.49496	0.975635	0.989755	1.18009	1.31387	1.31252	1.1468	1.10357	1.23087	1.54133	0.744986	0.755569	0.676899	0.851237	0.851444	0.561973	0.592057	0.93442	0.928803	0.888043	0.588098	1.15905	0.946068	1.59475	1.4072	1.27236	1.14855	1.60105	0.942478	1.37541	1.16285
Gm12418	-2.57483	-3.1433	-1.57153	-1.35732	-1.67372	-1.96682	-2.99498	-1.56075	-2.20134	-1.06356	-3.0725	-5.78471	-2.02517	-2.04192	-2.1985	-1.78943	-3.55622	-1.60707	-2.10532	-5.78471	-2.63529	-1.55426	-3.19362	-1.39438	-2.41282	-2.22587	-1.27411	-3.24408	-2.64089	-1.72525	-5.78471	-5.78471	-5.78471	-5.78471	-1.14228	-5.78471	-3.32752	-3.38171	-0.777442	-3.56445
Gm12419	-2.86007	-5.21801	-1.92907	-2.01533	-0.403841	-5.21801	-5.21801	-5.21801	-1.09037	-1.14248	-1.6203	-5.21801	-5.21801	-2.85931	-5.21801	-2.97406	-2.98952	-5.21801	-0.847418	-5.21801	-2.06859	-2.42646	-5.21801	-5.21801	-3.47899	-2.18419	-5.21801	-1.80701	-3.36487	-3.17025	-5.21801	-2.08633	-5.21801	-5.21801	-1.51894	-5.21801	-2.76082	-2.81501	-2.77131	-2.99775
Gm12417	-4.55977	-4.55977	-4.55977	-2.20832	-4.55977	-4.55977	-4.55977	-2.3779	-4.55977	-2.49903	-4.55977	-4.55977	-4.55977	-4.55977	-4.55977	-4.55977	-4.55977	-4.55977	-4.55977	-4.55977	-4.55977	-4.55977	-4.55977	-4.55977	-4.55977	-4.55977	-4.55977	-4.55977	-4.55977	-4.55977	-4.55977	-4.55977	-4.55977	-4.55977	-4.55977	-4.55977	-4.55977	-4.55977	-4.55977	-4.55977
Sh3gl2	-8.58263	-5.94121	-8.58263	-5.37995	-8.58263	-8.58263	-8.58263	-5.04506	-8.58263	-5.70606	-8.58263	-8.58263	-8.58263	-8.58263	-6.35917	-8.58263	-8.58263	-4.79369	-8.58263	-4.7793	-8.58263	-8.58263	-8.58263	-8.58263	-8.58263	-5.5488	-8.58263	-8.58263	-8.58263	-8.58263	-8.58263	-8.58263	-8.58263	-8.58263	-8.58263	-8.58263	-8.58263	-4.0943	-5.27471	-5.00016
Gm12413	-4.19053	-4.19053	-4.19053	-4.19053	-4.19053	-4.19053	-4.19053	-4.19053	-4.19053	-4.19053	-4.19053	-2.14283	-4.19053	-4.19053	-4.19053	-4.19053	-4.19053	-4.19053	-4.19053	-4.19053	-4.19053	-4.19053	-4.19053	-4.19053	-4.19053	-1.15671	-1.76861	-4.19053	-4.19053	-4.19053	-4.19053	-4.19053	-4.19053	-4.19053	-1.86979	-4.19053	-2.49199	-4.19053	-4.19053	-4.19053
Adamtsl1	-2.69323	-3.69175	-3.06858	-4.8052	-4.42232	-3.90734	-3.52115	-3.48608	-4.79968	-3.42245	-2.7337	-2.56106	-1.89812	-3.52504	-2.78302	-2.48522	-3.42789	-2.90247	-2.84128	-2.21738	-8.92732	-8.92732	-8.92732	-8.92732	-6.4224	-6.72729	-5.64671	-5.51632	-5.78351	-6.06551	-3.44501	-3.35482	-2.98937	-5.43613	-4.84126	-3.82372	-3.55495	-4.74494	-4.38765	-4.65688
Gm26069	-4.01887	-4.01887	-4.01887	-4.01887	-4.01887	-4.01887	-4.01887	-4.01887	-4.01887	-4.01887	-4.01887	-4.01887	-4.01887	-4.01887	-4.01887	-4.01887	-4.01887	-4.01887	-4.01887	-4.01887	-4.01887	-4.01887	-4.01887	-4.01887	-4.01887	-4.01887	-4.01887	-4.01887	-4.01887	-4.01887	-4.01887	-4.01887	-4.01887	-4.01887	-4.01887	-4.01887	-4.01887	-4.01887	-4.01887	-4.01887
Gm25811	-2.56334	-2.56334	-2.56334	-2.56334	-2.56334	-2.56334	-2.56334	-2.56334	-2.56334	-2.56334	-2.56334	-2.56334	-2.56334	-2.56334	-2.56334	-2.56334	-2.56334	-2.56334	-2.56334	-2.56334	-2.56334	-2.56334	-2.56334	-2.56334	-2.56334	-2.56334	-2.56334	-2.56334	-2.56334	-2.56334	-2.56334	-2.56334	-2.56334	-2.56334	-2.56334	-2.56334	-2.56334	-2.56334	-2.56334	-2.56334
Gm12550	-4.26707	-4.26707	-4.26707	-4.26707	-4.26707	-4.26707	-4.26707	-4.26707	-4.26707	-4.26707	-4.26707	-4.26707	-4.26707	-4.26707	-4.26707	-4.26707	-4.26707	-1.86814	-4.26707	-4.26707	-4.26707	-4.26707	-4.26707	-4.26707	-4.26707	-4.26707	-4.26707	-4.26707	-4.26707	-4.26707	-4.26707	-4.26707	-4.26707	-4.26707	-4.26707	-4.26707	-4.26707	-1.86407	-4.26707	-4.26707
Saxo1	-6.79083	-6.79083	-6.79083	-6.79083	-6.79083	-6.79083	-6.79083	-6.79083	-6.79083	-6.79083	-6.79083	-6.79083	-6.79083	-6.79083	-6.79083	-6.79083	-6.79083	-3.53558	-6.79083	-6.79083	-6.79083	-6.79083	-6.79083	-6.79083	-6.79083	-6.79083	-6.79083	-6.79083	-6.79083	-6.79083	-6.79083	-6.79083	-6.79083	-6.79083	-6.79083	-6.79083	-6.79083	-6.79083	-2.94734	-6.79083
Gm26017	-2.11458	-2.11458	-2.11458	-2.11458	-2.11458	-2.11458	-2.11458	-2.11458	-2.11458	-2.11458	-2.11458	-2.11458	-2.11458	-2.11458	-2.11458	-2.11458	-2.11458	-2.11458	-2.11458	-2.11458	-2.11458	-2.11458	-2.11458	-2.11458	-2.11458	-2.11458	-2.11458	-2.11458	-2.11458	-2.11458	-2.11458	-2.11458	-2.11458	-2.11458	-2.11458	-2.11458	-2.11458	-2.11458	-2.11458	-2.11458
Saxo1os	-5.19975	-5.19975	-5.19975	-5.19975	-5.19975	-5.19975	-5.19975	-5.19975	-5.19975	-3.13901	-5.19975	-5.19975	-5.19975	-5.19975	-5.19975	-5.19975	-5.19975	-1.94451	-5.19975	-5.19975	-5.19975	-5.19975	-5.19975	-5.19975	-5.19975	-5.19975	-5.19975	-5.19975	-5.19975	-5.19975	-5.19975	-5.19975	-5.19975	-5.19975	-5.19975	-5.19975	-5.19975	-5.19975	-5.19975	-5.19975
Rraga	5.61961	5.66222	5.57405	5.58574	5.69697	5.6484	5.39836	5.71113	5.50208	5.57733	4.89741	4.93222	4.73298	4.80318	4.83872	4.81098	4.85485	4.76708	4.6099	4.92805	5.23556	5.4238	5.56214	5.37896	5.54394	5.316	5.1348	5.41632	5.24403	5.4629	5.13019	4.88014	5.20418	4.8339	4.85598	4.9698	5.08935	4.98928	4.9094	4.89022
Haus6	3.68239	3.71971	3.6995	3.55918	3.8493	3.52891	3.69703	3.71656	4.06127	3.51222	3.0056	2.67904	3.01398	2.59477	2.95473	2.83531	3.09495	2.82683	2.91896	2.77063	3.4839	3.77213	3.33814	3.54105	3.50133	3.6905	3.60675	3.63038	3.43856	3.51941	2.93083	2.7168	2.82968	2.9855	2.88506	2.85888	3.29352	2.65504	3.04084	2.65746
Scarna8	0.803363	-2.93855	-2.93855	0.795891	-0.254515	-0.296766	0.742903	-0.756683	1.18909	0.455962	-2.93855	-0.890847	-0.565266	-2.93855	-2.93855	-0.694598	0.12717	-0.539615	-2.93855	0.330574	-2.93855	-2.93855	-2.93855	0.51898	0.43334	-2.93855	0.876669	0.47245	-0.300309	0.820451	-2.93855	-2.93855	-2.93855	-0.324445	0.76052	-2.93855	0.0132611	-2.93855	1.85378	-2.93855
Gm12551	-5.40896	-5.40896	-5.40896	-5.40896	-5.40896	-5.40896	-5.40896	-3.22709	-1.82559	-5.40896	-5.40896	-3.36125	-5.40896	-5.40896	-3.18549	-5.40896	-5.40896	-5.40896	-5.40896	-5.40896	-5.40896	-5.40896	-5.40896	-5.40896	-5.40896	-5.40896	-5.40896	-5.40896	-5.40896	-5.40896	-5.40896	-5.40896	-5.40896	-5.40896	-5.40896	-5.40896	-3.71041	-5.40896	-5.40896	-5.40896
Plin2	6.14375	5.99845	6.08458	6.06461	6.0902	6.2905	6.01043	6.09378	5.88325	5.92428	4.83068	4.82814	4.80604	4.85096	4.90867	4.62637	4.82793	4.63257	4.72323	4.73325	6.84568	6.77815	7.02945	6.64984	6.90222	6.73998	6.78183	6.79719	6.79089	6.76679	5.13337	4.93443	5.11021	4.4584	4.8074	4.77926	4.6757	5.04967	4.77006	4.85427
Dennd4c	1.74488	2.06383	1.92038	2.20285	2.15413	2.10398	2.12055	2.26729	2.2139	2.45738	1.74988	1.22471	2.01113	1.57826	2.00238	1.88801	2.12439	1.72562	1.8338	1.57742	1.72991	1.35403	2.07513	1.62039	2.20985	1.78111	2.17345	1.5786	2.06371	1.21693	1.70051	1.66771	2.0484	1.93283	2.14097	2.01687	2.01075	1.81493	2.03962	1.68256
Gm12630	-1.3901	-1.99893	-1.00037	-1.7854	-1.01483	-1.99853	-1.83838	-1.29587	-0.434063	-1.1956	-0.982975	-1.76091	-3.14655	-3.16113	-1.93363	-2.43682	-5.51984	-1.7309	-3.21614	-0.554415	-2.37041	-5.51984	-2.05372	-1.5218	-1.6102	-1.27385	-5.51984	-0.617253	-2.37602	-2.14078	-5.51984	-5.51984	-1.42547	-2.02864	-0.877405	-2.12233	-2.56803	-1.03151	-1.28667	-2.46334
Rps6	8.16469	7.96959	7.99654	8.23557	7.8635	8.28699	8.10287	8.21406	7.76259	8.11222	7.07574	7.47198	7.00207	7.48496	7.12356	7.15401	7.23744	7.20947	7.25633	7.26021	7.39191	7.51281	7.73035	7.76476	7.64326	7.84278	7.56372	7.89268	7.79729	7.82203	7.55731	7.53594	7.60156	7.41694	7.37618	7.55503	7.41488	7.6105	7.37067	7.58208
Acer2	-5.58885	-2.92724	-4.65785	-3.05326	-3.44178	-7.94679	-4.26533	-2.09883	-4.36342	-2.65902	-5.23458	-4.18785	-4.71991	-3.25891	-7.94679	-4.86377	-5.7183	-2.99637	-3.88079	-4.14346	-4.79736	-7.94679	-7.94679	-7.94679	-5.44186	-3.4505	-5.52487	-7.94679	-4.42933	-5.08498	-5.09013	-2.15623	-3.08172	-2.9588	-3.86072	-2.84318	-3.70145	-3.7644	-4.10331	-1.80651
Slc24a2	-9.29274	-9.29274	-9.29274	-9.29274	-9.29274	-7.43655	-9.29274	-5.37153	-6.59377	-4.57159	-9.29274	-9.29274	-9.29274	-9.29274	-9.29274	-7.04879	-9.29274	-5.5038	-9.29274	-4.54204	-5.22699	-9.29274	-9.29274	-9.29274	-9.29274	-5.7339	-9.29274	-5.88174	-7.4396	-4.77279	-9.29274	-9.29274	-9.29274	-9.29274	-9.29274	-9.29274	-9.29274	-6.88974	-6.84605	-3.92616
Gm12600	-5.37274	-5.37274	-5.37274	-5.37274	-5.37274	-5.37274	-5.37274	-2.3593	-5.37274	-5.37274	-5.37274	-5.37274	-5.37274	-5.37274	-5.37274	-5.37274	-5.37274	-5.37274	-5.37274	-5.37274	-5.37274	-5.37274	-5.37274	-5.37274	-5.37274	-5.37274	-5.37274	-5.37274	-5.37274	-5.37274	-5.37274	-5.37274	-5.37274	-5.37274	-5.37274	-5.37274	-5.37274	-2.96973	-5.37274	-5.37274
Gm23154	-1.9275	-1.9275	-1.9275	-1.9275	-1.9275	-1.9275	-1.9275	-1.9275	-1.9275	-1.9275	-1.9275	-1.9275	-1.9275	-1.9275	-1.9275	-1.9275	-1.9275	-1.9275	-1.9275	-1.9275	-1.9275	-1.9275	-1.9275	-1.9275	-1.9275	-1.9275	-1.9275	-1.9275	-1.9275	-1.9275	-1.9275	-1.9275	-1.9275	-1.9275	-1.9275	-1.9275	-1.9275	-1.9275	-1.9275	-1.9275
Gm12604	-4.47499	-4.47499	-4.47499	-4.47499	-4.47499	-4.47499	-4.47499	-4.47499	-4.47499	-1.59842	-4.47499	-4.47499	-4.47499	-4.47499	-4.47499	-4.47499	-4.47499	-4.47499	-4.47499	-4.47499	-4.47499	-4.47499	-4.47499	-4.47499	-4.47499	-1.44116	-4.47499	-4.47499	-4.47499	-4.47499	-4.47499	-4.47499	-4.47499	-4.47499	-4.47499	-4.47499	-4.47499	-4.47499	-4.47499	-4.47499
Mllt3	1.36123	1.55712	1.48741	1.63713	1.42634	1.36409	1.35236	1.4698	1.89642	1.49873	1.12592	1.09362	0.984798	1.26275	1.27936	1.32927	1.28574	1.12204	1.01156	0.881102	1.6591	1.78978	1.371	1.68008	1.49264	1.67464	1.69228	1.53914	1.33118	1.68194	1.53702	1.54674	1.71902	1.96216	1.6657	1.43564	2.08699	1.39109	1.86103	1.49312
Gm12631	-5.22028	-2.57886	-5.22028	-5.22028	-5.22028	-5.22028	-5.22028	-5.22028	-5.22028	-5.22028	-5.22028	-5.22028	-5.22028	-5.22028	-5.22028	-5.22028	-5.22028	-1.96504	-5.22028	-5.22028	-5.22028	-5.22028	-5.22028	-5.22028	-2.71535	-5.22028	-5.22028	-5.22028	-5.22028	-5.22028	-5.22028	-5.22028	-5.22028	-5.22028	-5.22028	-5.22028	-3.52173	-5.22028	-5.22028	-5.22028
Gm12646	-3.79995	-3.79995	-3.79995	-3.79995	-3.79995	-3.79995	-3.79995	-3.79995	-3.79995	-3.79995	-3.79995	-3.79995	-3.79995	-3.79995	-3.79995	-1.55599	-3.79995	-1.40101	-3.79995	-3.79995	-3.79995	-3.79995	-3.79995	-3.79995	-3.79995	-3.79995	-3.79995	-3.79995	-3.79995	-3.79995	-3.79995	-3.79995	-3.79995	-3.79995	-3.79995	-3.79995	-3.79995	-3.79995	-3.79995	-3.79995
Focad	2.71743	2.87994	2.92256	2.82856	2.81118	2.82347	2.79836	2.81246	2.89738	2.67381	2.5203	2.35424	2.48849	2.36189	2.43261	2.42456	2.46127	2.35074	2.23235	2.17814	2.49958	2.75414	2.77206	2.58172	2.51285	2.81478	2.51426	2.50618	2.39419	2.30805	2.28102	2.10071	1.98503	2.12249	2.17918	2.13143	2.32203	1.7503	2.22918	2.13389
Mir491	-2.33139	-2.33139	-2.33139	-2.33139	0.352644	-0.475198	-2.33139	-2.33139	-2.33139	-2.33139	-2.33139	-2.33139	-2.33139	1.4114	-0.107931	0.751628	-2.33139	-2.33139	-2.33139	-2.33139	-2.33139	-2.33139	0.259699	-2.33139	-2.33139	-2.33139	-2.33139	0.209238	1.18607	-2.33139	-2.33139	-2.33139	-2.33139	-2.33139	-0.0106512	0.196913	-2.33139	-2.33139	-2.33139	0.725109
Gm12645	-4.00842	-1.367	-4.00842	-4.00842	-4.00842	-2.15222	-4.00842	-4.00842	-4.00842	-4.00842	-4.00842	-4.00842	-4.00842	-4.00842	-0.948324	-4.00842	-4.00842	-1.60948	-4.00842	-4.00842	-4.00842	-4.00842	-4.00842	-1.4252	-2.26939	-4.00842	-4.00842	-4.00842	-4.00842	-4.00842	-4.00842	-4.00842	-4.00842	-4.00842	-4.00842	-4.00842	-4.00842	-4.00842	-4.00842	-4.00842
Hacd4	2.49695	2.44654	2.43051	2.52298	2.49708	2.31648	2.50311	2.47605	2.79246	2.54105	3.72041	3.60117	3.86571	3.40783	3.93156	3.67296	3.72747	3.72123	3.59518	3.4868	2.34929	2.32165	2.26837	1.81573	2.20107	2.28097	2.11182	2.33718	2.2998	2.36073	4.47067	4.15312	4.4251	4.15848	4.52269	4.12152	4.64439	4.1704	4.37601	3.99134
Ifnb1	-5.45588	-5.45588	-5.45588	-5.45588	-5.45588	-2.81409	-5.45588	-5.45588	-5.45588	-3.39514	-5.45588	-5.45588	-5.45588	-5.45588	-5.45588	-5.45588	-3.22739	-5.45588	-5.45588	-5.45588	-2.30645	-5.45588	-5.45588	-2.87265	-5.45588	-5.45588	-5.45588	-5.45588	-5.45588	-5.45588	-5.45588	-5.45588	-5.45588	-5.45588	-5.45588	-5.45588	-5.45588	-5.45588	-3.00918	-3.23562
Ifna15	-5.06752	-5.06752	-5.06752	-5.06752	-5.06752	-5.06752	-5.06752	-5.06752	-1.48415	-3.00678	-5.06752	-5.06752	-5.06752	-5.06752	-5.06752	-5.06752	-5.06752	-5.06752	-5.06752	-5.06752	-5.06752	-5.06752	-5.06752	-5.06752	-5.06752	-5.06752	-5.06752	-5.06752	-5.06752	-5.06752	-5.06752	-5.06752	-5.06752	-5.06752	-5.06752	-5.06752	-5.06752	-5.06752	-5.06752	-5.06752
Ifna14	-5.05995	-5.05995	-5.05995	-5.05995	-5.05995	-5.05995	-5.05995	-5.05995	-5.05995	-5.05995	-5.05995	-5.05995	-5.05995	-5.05995	-5.05995	-5.05995	-5.05995	-2.66101	-5.05995	-5.05995	-5.05995	-5.05995	-5.05995	-5.05995	-5.05995	-5.05995	-5.05995	-5.05995	-5.05995	-5.05995	-5.05995	-5.05995	-5.05995	-5.05995	-5.05995	-5.05995	-5.05995	-5.05995	-5.05995	-5.05995
Ifna-ps1	-5.02147	-5.02147	-5.02147	-5.02147	-5.02147	-5.02147	-5.02147	-1.10026	-5.02147	-5.02147	-5.02147	-5.02147	-5.02147	-5.02147	-5.02147	-5.02147	-5.02147	-5.02147	-5.02147	-5.02147	-5.02147	-5.02147	-5.02147	-5.02147	-5.02147	-5.02147	-5.02147	-5.02147	-5.02147	-5.02147	-5.02147	-5.02147	-5.02147	-5.02147	-5.02147	-5.02147	-5.02147	-5.02147	-5.02147	-5.02147
Ifna9	-5.06752	-5.06752	-5.06752	-5.06752	-5.06752	-5.06752	-5.06752	-5.06752	-5.06752	-5.06752	-5.06752	-5.06752	-5.06752	-5.06752	-5.06752	-5.06752	-5.06752	-5.06752	-5.06752	-5.06752	-5.06752	-5.06752	-5.06752	-5.06752	-5.06752	-5.06752	-5.06752	-5.06752	-5.06752	-5.06752	-5.06752	-5.06752	-5.06752	-5.06752	-5.06752	-5.06752	-5.06752	-5.06752	-5.06752	-5.06752
Mrpl48-ps	-5.21801	-5.21801	-2.78854	-5.21801	-5.21801	-5.21801	-2.42828	-2.20458	-5.21801	-5.21801	-5.21801	-5.21801	-2.84473	-2.85931	-5.21801	-2.97406	-2.98952	-1.96277	-5.21801	-2.8065	-5.21801	-5.21801	-5.21801	-5.21801	-3.47899	-3.01798	-5.21801	-5.21801	-2.57977	-3.17025	-3.17478	-5.21801	-5.21801	-5.21801	-5.21801	-2.68971	-3.51947	-2.81501	-2.77131	-1.63554
Ifna12	-5.54357	-5.54357	-5.54357	-5.54357	-5.54357	-5.54357	-5.54357	-5.54357	-5.54357	-5.54357	-5.54357	-5.54357	-5.54357	-5.54357	-5.54357	-5.54357	-5.54357	-5.54357	-5.54357	-5.54357	-5.54357	-5.54357	-5.54357	-5.54357	-5.54357	-5.54357	-5.54357	-5.54357	-5.54357	-5.54357	-5.54357	-5.54357	-5.54357	-5.54357	-5.54357	-5.54357	-5.54357	-5.54357	-5.54357	-5.54357
Gm12601	-5.62964	-5.62964	-5.62964	-5.62964	-5.62964	-5.62964	-5.62964	-1.70843	-5.62964	-2.75308	-5.62964	-5.62964	-5.62964	-5.62964	-5.62964	-5.62964	-5.62964	-5.62964	-5.62964	-5.62964	-5.62964	-5.62964	-5.62964	-5.62964	-5.62964	-5.62964	-5.62964	-5.62964	-5.62964	-5.62964	-5.62964	-5.62964	-5.62964	-5.62964	-5.62964	-5.62964	-5.62964	-5.62964	-5.62964	-5.62964
C87499	-6.88384	-6.88384	-6.88384	-6.88384	-6.88384	-6.88384	-6.88384	-6.88384	-6.88384	-4.8231	-6.88384	-6.88384	-6.88384	-6.88384	-6.88384	-4.63989	-6.88384	-6.88384	-6.88384	-6.88384	-6.88384	-6.88384	-6.88384	-6.88384	-6.88384	-4.68381	-6.88384	-6.88384	-6.88384	-6.88384	-6.88384	-6.88384	-6.88384	-6.88384	-6.88384	-6.88384	-6.88384	-6.88384	-6.88384	-6.88384
Ifna13	-5.58285	-2.06194	-5.58285	-1.46072	-1.07784	-2.43529	-5.58285	-3.40098	-2.88388	-5.58285	-2.87064	-5.58285	-5.58285	-2.37212	-5.58285	-5.58285	-5.58285	-5.58285	-2.43319	-5.58285	-5.58285	-5.58285	-2.99176	-5.58285	-2.58027	-2.54902	-5.58285	-5.58285	-3.72971	-3.53509	-5.58285	-2.45117	-5.58285	-2.96874	-5.58285	-3.05454	-5.58285	-5.58285	-3.13615	-2.00038
Gm13281	-5.05233	-5.05233	-5.05233	-5.05233	-5.05233	-3.19614	-5.05233	-5.05233	-5.05233	-5.05233	-5.05233	-5.05233	-5.05233	-5.05233	-5.05233	-5.05233	-5.05233	-5.05233	-5.05233	-5.05233	-5.05233	-5.05233	-5.05233	-5.05233	-5.05233	-5.05233	-5.05233	-5.05233	-5.05233	-2.19052	-5.05233	-5.05233	-5.05233	-5.05233	-5.05233	-5.05233	-5.05233	-5.05233	-5.05233	-5.05233
Ifna16	-5.88527	-5.88527	-5.88527	-5.88527	-5.88527	-5.88527	-5.88527	-5.88527	-5.88527	-3.82453	-5.88527	-5.88527	-5.88527	-5.88527	-5.88527	-3.64131	-5.88527	-5.88527	-5.88527	-5.88527	-5.88527	-5.88527	-5.88527	-5.88527	-5.88527	-5.88527	-5.88527	-5.88527	-5.88527	-5.88527	-5.88527	-5.88527	-5.88527	-5.88527	-5.88527	-5.88527	-5.88527	-5.88527	-5.88527	-5.88527
Ifna2	-5.91636	-5.91636	-5.91636	-5.91636	-5.91636	-5.91636	-5.91636	-5.91636	-5.91636	-3.85562	-5.91636	-5.91636	-5.91636	-5.91636	-5.91636	-5.91636	-5.91636	-5.91636	-5.91636	-5.91636	-5.91636	-5.91636	-5.91636	-5.91636	-5.91636	-5.91636	-5.91636	-5.91636	-5.91636	-5.91636	-5.91636	-1.86942	-5.91636	-5.91636	-5.91636	-5.91636	-5.91636	-3.51335	-3.46966	-5.91636
Ifnab	-5.95225	-5.95225	-5.95225	-5.95225	-5.95225	-5.95225	-5.95225	-2.93882	-5.95225	-5.95225	-5.95225	-5.95225	-5.95225	-5.95225	-5.95225	-5.95225	-5.95225	-3.55332	-5.95225	-5.95225	-5.95225	-3.1607	-5.95225	-5.95225	-5.95225	-5.95225	-5.95225	-5.95225	-5.95225	-2.5732	-3.0956	-5.95225	-5.95225	-5.95225	-3.63151	-5.95225	-5.95225	-3.54925	-3.50556	-5.95225
Gm13273	-3.21801	-3.21801	-3.21801	-3.21801	-3.21801	-3.21801	-3.21801	-0.204582	-3.21801	-3.21801	-3.21801	-3.21801	-3.21801	-3.21801	-3.21801	-3.21801	-3.21801	-3.21801	-3.21801	-3.21801	-3.21801	-3.21801	-3.21801	-3.21801	-3.21801	-3.21801	-3.21801	-3.21801	-3.21801	-3.21801	-3.21801	-3.21801	-3.21801	-3.21801	-3.21801	-0.689705	-1.51947	-3.21801	-3.21801	-0.997754
Gm13282	-1.25333	-2.35383	-4.99524	-2.6438	-4.99524	-4.99524	-2.20551	-4.99524	-4.99524	-4.99524	-4.99524	-4.99524	-1.2357	-4.99524	-2.77178	-2.75129	-2.76675	-1.74	-4.99524	-4.99524	-4.99524	-4.99524	-4.99524	-4.99524	-4.99524	-4.99524	-4.99524	-4.99524	-2.357	-4.99524	-4.99524	-4.99524	-4.99524	-2.38113	-1.29617	-4.99524	-1.67578	-4.99524	-4.99524	-4.99524
Klhl9	4.92491	5.0271	4.96843	4.60355	5.22809	4.57085	4.94512	4.70756	5.29368	4.78107	4.94632	4.60106	4.96623	4.66158	4.88253	4.88783	4.94725	4.85524	4.76957	4.44819	4.64844	4.88821	4.63558	4.71527	4.60328	4.79187	4.72904	4.70168	4.51964	4.77552	5.15101	4.9451	4.74055	4.98405	5.10115	4.85778	5.31414	4.58324	5.03356	4.65903
Gm26566	-5.92472	-5.92472	-5.92472	-5.92472	-5.92472	-5.92472	-5.92472	-5.92472	-5.92472	-3.86398	-3.21251	-5.92472	-3.55143	-5.92472	-5.92472	-1.92944	-5.92472	-5.92472	-3.62102	-5.92472	-5.92472	-5.92472	-5.92472	-5.92472	-5.92472	-5.92472	-5.92472	-5.92472	-5.92472	-5.92472	-5.92472	-5.92472	-5.92472	-5.92472	-2.22565	-5.92472	-5.92472	-5.92472	-5.92472	-2.86822
Gm13274	-3.98728	-3.98728	-3.98728	-3.98728	-3.98728	-3.98728	-3.98728	-3.98728	-3.98728	-1.11071	-3.98728	-3.98728	-0.7604	-3.98728	-1.76381	-3.98728	-3.98728	-1.58834	-3.98728	-3.98728	-3.98728	-3.98728	-3.98728	-3.98728	-3.98728	-3.98728	-3.98728	-3.98728	-3.98728	-3.98728	-3.98728	-3.98728	-0.810829	-1.37317	-1.66654	-3.98728	-3.98728	-3.98728	-3.98728	-3.98728
Gm13271	-5.00579	-5.00579	-2.57632	-5.00579	-1.43861	-5.00579	-5.00579	-5.00579	-1.42242	-5.00579	-5.00579	-5.00579	-5.00579	-2.64709	-5.00579	-5.00579	-5.00579	-5.00579	-1.85613	-2.59428	-1.85637	-5.00579	-5.00579	-5.00579	-2.50087	-5.00579	-5.00579	-5.00579	-5.00579	-5.00579	-2.96256	-5.00579	-5.00579	-5.00579	-5.00579	-5.00579	-5.00579	-1.74606	-5.00579	-5.00579
Gm16686	-0.792571	-4.53449	-4.53449	-4.53449	-4.53449	-4.53449	-4.53449	-4.53449	-4.53449	-4.53449	-4.53449	-4.53449	-4.53449	-4.53449	-4.53449	-0.539205	-4.53449	-1.27924	-4.53449	-2.12297	-4.53449	-4.53449	-4.53449	-4.53449	-4.53449	-4.53449	-4.53449	-4.53449	-4.53449	-4.53449	-4.53449	-4.53449	-4.53449	-4.53449	-4.53449	-4.53449	-4.53449	-4.53449	-1.22657	-4.53449
Gm13286	-4.97391	-2.33249	-4.97391	-4.97391	-4.97391	-4.97391	-4.97391	-4.97391	-4.97391	-4.97391	-4.97391	-2.9262	-2.60062	-1.76318	-2.75044	-4.97391	-4.97391	-4.97391	-4.97391	-4.97391	-4.97391	-2.18235	-4.97391	-4.97391	-4.97391	-4.97391	-4.97391	-4.97391	-3.12076	-4.97391	-4.97391	-1.84223	-4.97391	-4.97391	-4.97391	-4.97391	-3.27536	-4.97391	-4.97391	-2.75365
Gm10583	-2.17654	-4.53449	-4.53449	-4.53449	-4.53449	-4.53449	-4.53449	-4.53449	-4.53449	-2.47375	-4.53449	-4.53449	-4.53449	-4.53449	-4.53449	-4.53449	-4.53449	-4.53449	-4.53449	-0.731162	-4.53449	-4.53449	-4.53449	-4.53449	-2.02956	-4.53449	-4.53449	-1.99385	-4.53449	-4.53449	-4.53449	-4.53449	-4.53449	-4.53449	-4.53449	-4.53449	-4.53449	-4.53449	-4.53449	-4.53449
Gm13283	-3.20996	-6.41984	-6.41984	-2.29772	-2.30885	-3.27228	-1.79574	-2.49863	-3.72087	-2.34431	-3.70763	-3.04086	-4.04656	-6.41984	-4.19638	-6.41984	-6.41984	-2.6309	-3.27018	-2.61652	-3.27042	-6.41984	-2.41295	-6.41984	-3.04795	-1.71032	-3.99792	-6.41984	-6.41984	-2.11184	-2.66638	-3.28816	-3.24339	-6.41984	-3.25124	-6.41984	-2.17451	-6.41984	-1.62751	-4.19959
Gm10582	-4.53449	-4.53449	-4.53449	-4.53449	-4.53449	-4.53449	-4.53449	-4.53449	-4.53449	-4.53449	-4.53449	-4.53449	-4.53449	-4.53449	-4.53449	-4.53449	-4.53449	-4.53449	-4.53449	-4.53449	-4.53449	-4.53449	-4.53449	-4.53449	-4.53449	-4.53449	-4.53449	-4.53449	-4.53449	-4.53449	-4.53449	-4.53449	-4.53449	-4.53449	-4.53449	-4.53449	-4.53449	-4.53449	-4.53449	-4.53449
Gm13284	-5.00053	-5.00053	-2.57105	-5.00053	-5.00053	-5.00053	-2.21079	-5.00053	-2.30156	-1.60601	-5.00053	-1.62154	-2.62724	-2.64182	-2.77706	-5.00053	-5.00053	-1.74528	-5.00053	-5.00053	-5.00053	-2.20897	-1.53441	-0.610199	-3.2615	-5.00053	-2.5786	-1.0505	-1.85671	-0.941066	-2.9573	-5.00053	-5.00053	-5.00053	-5.00053	-2.47222	-5.00053	-2.59752	-5.00053	-5.00053
Gm10581	-3.75688	-3.75688	-3.75688	-3.75688	-3.75688	-3.75688	-3.75688	-3.75688	-3.75688	-3.75688	-3.75688	-3.75688	-3.75688	-3.75688	-3.75688	-3.75688	-3.75688	-3.75688	-3.75688	-3.75688	-3.75688	-3.75688	-3.75688	-3.75688	-3.75688	-3.75688	-3.75688	-3.75688	-3.75688	-3.75688	-3.75688	-3.75688	-3.75688	-3.75688	-3.75688	-3.75688	-3.75688	-3.75688	-3.75688	-3.75688
Gm13290	-5.82399	-5.82399	-5.82399	-5.82399	-5.82399	-5.82399	-5.82399	-5.82399	-5.82399	-5.82399	-5.82399	-5.82399	-5.82399	-5.82399	-5.82399	-5.82399	-5.82399	-5.82399	-5.82399	-5.82399	-5.82399	-5.82399	-5.82399	-5.82399	-5.82399	-5.82399	-5.82399	-5.82399	-5.82399	-5.82399	-5.82399	-5.82399	-5.82399	-5.82399	-5.82399	-5.82399	-5.82399	-5.82399	-5.82399	-5.82399
Gm10580	-4.53449	-4.53449	-4.53449	-4.53449	-4.53449	-4.53449	-4.53449	-4.53449	-4.53449	-4.53449	-4.53449	-4.53449	-4.53449	-4.53449	-4.53449	-4.53449	-4.53449	-4.53449	-4.53449	-4.53449	-4.53449	-4.53449	-4.53449	-4.53449	-4.53449	-4.53449	-4.53449	-4.53449	-4.53449	-4.53449	-4.53449	-4.53449	-4.53449	-4.53449	-4.53449	-4.53449	-4.53449	-4.53449	-4.53449	-4.53449
Gm13289	-5.00579	-5.00579	-5.00579	-5.00579	-5.00579	-5.00579	-5.00579	-5.00579	-5.00579	-5.00579	-5.00579	-5.00579	-5.00579	-5.00579	-5.00579	-5.00579	-5.00579	-5.00579	-5.00579	-5.00579	-5.00579	-5.00579	-5.00579	-5.00579	-5.00579	-5.00579	-5.00579	-5.00579	-5.00579	-5.00579	-5.00579	-5.00579	-5.00579	-5.00579	-5.00579	-5.00579	-5.00579	-5.00579	-5.00579	-5.00579
Gm13272	-5.56869	-5.56869	-3.13921	-3.21724	-5.56869	-5.56869	-5.56869	-2.55526	-5.56869	-5.56869	-5.56869	-5.56869	-5.56869	-1.82589	-5.56869	-5.56869	-1.97661	-3.16975	-5.56869	-5.56869	-2.41926	-5.56869	-5.56869	-5.56869	-3.82966	-2.53486	-5.56869	-2.15768	-5.56869	-5.56869	-2.71203	-5.56869	-3.24089	-5.56869	-3.24794	-5.56869	-3.87014	-5.56869	-5.56869	-5.56869
Ifnz	-2.28912	-6.41886	-3.98938	-3.21617	-2.30786	-1.96178	-3.62912	-2.88128	-6.41886	-2.09462	-3.70664	-3.03987	-6.41886	-1.73098	-2.83264	-6.41886	-2.82678	-3.16361	-3.2692	-6.41886	-3.26943	-2.73544	-6.41886	-2.96132	-3.91393	-6.41886	-3.99693	-3.00785	-4.56571	-3.55704	-2.36502	-6.41886	-1.36735	-6.41886	-3.25025	-1.78399	-3.46704	-3.15912	-3.97216	-4.1986
Gm26525	-7.72531	-7.72531	-7.72531	-4.52262	-5.04127	-7.72531	-7.72531	-3.50134	-7.72531	-7.72531	-5.01309	-7.72531	-7.72531	-7.72531	-7.72531	-7.72531	-5.49682	-7.72531	-5.42161	-7.72531	-7.72531	-7.72531	-7.72531	-7.72531	-7.72531	-5.52528	-7.72531	-5.18468	-7.72531	-7.72531	-5.68208	-4.59363	-5.39751	-7.72531	-7.72531	-7.72531	-7.72531	-7.72531	-4.41739	-7.72531
Gm13276	-5.00579	-5.00579	-5.00579	-5.00579	-5.00579	-5.00579	-5.00579	-5.00579	-5.00579	-5.00579	-5.00579	-5.00579	-5.00579	-5.00579	-2.78233	-5.00579	-5.00579	-5.00579	-5.00579	-5.00579	-5.00579	-5.00579	-5.00579	-5.00579	-5.00579	-5.00579	-5.00579	-5.00579	-5.00579	-2.95803	-5.00579	-5.00579	-5.00579	-5.00579	-5.00579	-5.00579	-5.00579	-5.00579	-5.00579	-1.94929
Gm13277	-5.00579	-2.36438	-1.18195	-5.00579	-2.32175	-3.1496	-5.00579	-1.99236	-2.30682	-5.00579	-2.29358	-0.946402	-5.00579	-5.00579	-5.00579	-5.00579	-1.94007	-5.00579	-5.00579	-5.00579	-5.00579	-5.00579	-5.00579	-5.00579	-3.26677	-1.44695	-5.00579	-5.00579	-5.00579	-5.00579	-5.00579	-5.00579	-5.00579	-0.973044	-2.68505	-5.00579	-5.00579	-5.00579	-1.69788	-5.00579
Gm13278	-5.00579	-5.00579	-5.00579	-5.00579	-5.00579	-5.00579	-5.00579	-5.00579	-5.00579	-5.00579	-5.00579	-5.00579	-5.00579	-5.00579	-5.00579	-5.00579	-5.00579	-5.00579	-5.00579	-5.00579	-5.00579	-5.00579	-5.00579	-5.00579	-5.00579	-5.00579	-5.00579	-5.00579	-5.00579	-5.00579	-5.00579	-5.00579	-5.00579	-5.00579	-5.00579	-5.00579	-5.00579	-5.00579	-5.00579	-5.00579
Gm13275	-2.64785	-5.00579	-5.00579	-5.00579	-5.00579	-3.1496	-2.21606	-5.00579	-5.00579	-5.00579	-5.00579	-5.00579	-5.00579	-5.00579	-2.78233	-5.00579	-5.00579	-5.00579	-5.00579	-5.00579	-5.00579	-5.00579	-5.00579	-5.00579	-5.00579	-5.00579	-5.00579	-5.00579	-5.00579	-5.00579	-1.63214	-5.00579	-5.00579	-5.00579	-5.00579	-5.00579	-5.00579	-5.00579	-5.00579	-5.00579
Gm26867	-5.36697	-7.72491	-5.29543	-7.72491	-7.72491	-5.08312	-7.72491	-7.72491	-7.72491	-7.72491	-7.72491	-7.72491	-7.72491	-7.72491	-4.66482	-7.72491	-7.72491	-7.72491	-7.72491	-7.72491	-4.57548	-7.72491	-7.72491	-7.72491	-7.72491	-7.72491	-7.72491	-5.18428	-5.87177	-7.72491	-7.72491	-7.72491	-7.72491	-7.72491	-7.72491	-7.72491	-7.72491	-7.72491	-7.72491	-7.72491
Gm13279	-5.00579	-5.00579	-5.00579	-5.00579	-5.00579	-5.00579	-5.00579	-5.00579	-5.00579	-5.00579	-5.00579	-5.00579	-5.00579	-5.00579	-5.00579	-5.00579	-5.00579	-5.00579	-5.00579	-5.00579	-5.00579	-5.00579	-5.00579	-5.00579	-5.00579	-5.00579	-5.00579	-5.00579	-5.00579	-5.00579	-5.00579	-5.00579	-5.00579	-5.00579	-5.00579	-5.00579	-5.00579	-5.00579	-5.00579	-5.00579
Gm13285	-3.20897	-6.41886	-6.41886	-6.41886	-2.85167	-4.56266	-6.41886	-6.41886	-3.71989	-3.02434	-3.70664	-6.41886	-6.41886	-4.06015	-6.41886	-4.1749	-4.19037	-6.41886	-6.41886	-3.14973	-6.41886	-6.41886	-6.41886	-6.41886	-6.41886	-2.86002	-3.99693	-6.41886	-6.41886	-4.37109	-4.37563	-6.41886	-1.36735	-3.80475	-6.41886	-3.89055	-4.72031	-6.41886	-3.11094	-4.1986
Gm13287	-5.00579	-5.00579	-5.00579	-2.65435	-2.32175	-5.00579	-5.00579	-5.00579	-5.00579	-5.00579	-5.00579	-2.95809	-2.63251	-2.64709	-2.78233	-5.00579	-5.00579	-2.60685	-5.00579	-2.59428	-5.00579	-2.21424	-5.00579	-2.42257	-3.26677	-5.00579	-2.58387	-5.00579	-5.00579	-5.00579	-5.00579	-5.00579	-5.00579	-5.00579	-2.68505	-5.00579	-2.5486	-5.00579	-5.00579	-1.42332
Gm13288	-5.02393	-4.74046	-7.38188	-4.17919	-7.38188	-7.38188	-7.38188	-7.38188	-4.68291	-5.32114	-7.38188	-7.38188	-5.00859	-7.38188	-7.38188	-5.13792	-7.38188	-4.98294	-5.07817	-4.11275	-7.38188	-7.38188	-7.38188	-7.38188	-4.00998	-4.34805	-7.38188	-4.84124	-7.38188	-7.38188	-7.38188	-4.25019	-7.38188	-3.34913	-7.38188	-7.38188	-4.43006	-7.38188	-7.38188	-3.7994
Ifna7	-2.70958	-5.06752	-5.06752	-2.71608	-2.38348	-5.06752	-5.06752	-2.88565	-5.06752	-5.06752	-5.06752	-5.06752	-5.06752	-5.06752	-5.06752	-5.06752	-5.06752	-5.06752	-5.06752	-5.06752	-5.06752	-5.06752	-5.06752	-5.06752	-5.06752	-5.06752	-5.06752	-5.06752	-5.06752	-5.06752	-5.06752	-5.06752	-5.06752	-5.06752	-5.06752	-5.06752	-5.06752	-5.06752	-5.06752	-5.06752
Ifna11	-5.06752	-5.06752	-5.06752	-5.06752	-5.06752	-5.06752	-5.06752	-5.06752	-5.06752	-5.06752	-5.06752	-5.06752	-5.06752	-5.06752	-5.06752	-5.06752	-5.06752	-5.06752	-5.06752	-2.65601	-5.06752	-5.06752	-5.06752	-5.06752	-5.06752	-5.06752	-5.06752	-5.06752	-5.06752	-5.06752	-5.06752	-5.06752	-5.06752	-5.06752	-5.06752	-5.06752	-5.06752	-5.06752	-5.06752	-5.06752
Ifna6	-5.05995	-2.41853	-5.05995	-5.05995	-5.05995	-5.05995	-5.05995	-5.05995	-5.05995	-5.05995	-5.05995	-5.05995	-5.05995	-5.05995	-5.05995	-5.05995	-5.05995	-5.05995	-5.05995	-5.05995	-5.05995	-5.05995	-5.05995	-5.05995	-5.05995	-5.05995	-5.05995	-5.05995	-5.05995	-5.05995	-5.05995	-5.05995	-5.05995	-5.05995	-5.05995	-5.05995	-5.05995	-1.80021	-5.05995	-5.05995
Ifna5	-5.05995	-5.05995	-5.05995	-5.05995	-5.05995	-5.05995	-5.05995	-5.05995	-5.05995	-2.99921	-5.05995	-5.05995	-5.05995	-5.05995	-5.05995	-5.05995	-5.05995	-5.05995	-5.05995	-5.05995	-5.05995	-5.05995	-5.05995	-5.05995	-5.05995	-5.05995	-5.05995	-5.05995	-5.05995	-5.05995	-5.05995	-5.05995	-5.05995	-5.05995	-5.05995	-2.53164	-5.05995	-5.05995	-5.05995	-5.05995
Ifna4	-5.03699	-5.03699	-5.03699	-5.03699	-5.03699	-5.03699	-5.03699	-5.03699	-5.03699	-5.03699	-5.03699	-5.03699	-5.03699	-5.03699	-5.03699	-5.03699	-5.03699	-2.63805	-5.03699	-5.03699	-5.03699	-5.03699	-5.03699	-5.03699	-5.03699	-5.03699	-5.03699	-5.03699	-5.03699	-5.03699	-5.03699	-5.03699	-5.03699	-5.03699	-5.03699	-5.03699	-5.03699	-5.03699	-5.03699	-5.03699
Ifna1	-5.05995	-5.05995	-5.05995	-5.05995	-5.05995	-5.05995	-5.05995	-5.05995	-5.05995	-5.05995	-5.05995	-5.05995	-5.05995	-5.05995	-5.05995	-5.05995	-5.05995	-5.05995	-5.05995	-5.05995	-5.05995	-5.05995	-5.05995	-5.05995	-5.05995	-5.05995	-5.05995	-5.05995	-5.05995	-5.05995	-5.05995	-5.05995	-5.05995	-5.05995	-5.05995	-5.05995	-5.05995	-5.05995	-5.05995	-2.83969
4930553M12Rik	-2.50719	-4.86513	-4.86513	-4.86513	-4.86513	-4.86513	-4.86513	-2.68326	-4.86513	-2.80439	-4.86513	-4.86513	-4.86513	-4.86513	-4.86513	-4.86513	-4.86513	-4.86513	-4.86513	-2.45362	-4.86513	-4.86513	-4.86513	-4.86513	-4.86513	-4.86513	-4.86513	-4.86513	-4.86513	-4.86513	-4.86513	-4.86513	-4.86513	-4.86513	-4.86513	-4.86513	-4.86513	-4.86513	-4.86513	-4.86513
Ifne	-5.28017	-5.28017	-5.28017	-5.28017	-5.28017	-5.28017	-5.28017	-5.28017	-5.28017	-5.28017	-5.28017	-5.28017	-5.28017	-2.92146	-5.28017	-5.28017	-5.28017	-2.88123	-5.28017	-5.28017	-5.28017	-1.04972	-5.28017	-5.28017	-1.90828	-5.28017	-1.99955	-5.28017	-5.28017	-5.28017	-1.90652	-5.28017	-5.28017	-5.28017	-5.28017	-5.28017	-5.28017	-5.28017	-2.83347	-1.6977
Mir31	-2.63305	0.00836575	-2.63305	-2.63305	0.050988	0.888262	-2.63305	0.904523	-2.63305	1.69119	0.0791636	2.23536	-2.63305	-0.274344	-0.409586	0.977038	-2.63305	-2.63305	-2.63305	-2.63305	1.4327	-2.63305	-2.63305	0.824483	-0.128125	1.30989	1.87755	-2.63305	0.00519372	-0.585287	1.42079	1.41389	-0.305248	1.3997	0.535558	2.65795	0.979147	-0.230047	-2.63305	1.88791
Gm12603	4.3297	4.09779	4.23488	3.53608	3.83609	3.83078	3.94497	3.55639	4.11629	4.22564	-5.17659	-3.12889	-5.17659	-0.488714	-1.20569	-2.09357	-2.11087	-2.77766	-5.17659	-2.76508	3.84749	3.73277	4.12077	3.88741	4.02847	3.67249	4.16874	4.10552	4.2879	3.62469	1.60815	2.24816	2.12532	2.31755	2.07932	2.47658	1.88409	2.21806	2.11627	2.06229
Gm12602	-5.3707	-5.3707	-5.3707	-2.16801	-5.3707	-2.22314	-5.3707	-1.83312	-2.67173	-1.97618	-5.3707	-5.3707	-5.3707	-5.3707	-5.3707	-5.3707	-5.3707	-5.3707	-5.3707	-2.95918	-2.22127	-2.57914	-5.3707	-5.3707	-5.3707	-5.3707	-1.55547	-2.83006	-5.3707	-3.32293	-5.3707	-5.3707	-5.3707	-5.3707	-5.3707	-0.735829	-5.3707	-5.3707	-5.3707	-1.78822
Mtap	6.05326	6.15951	6.06397	6.05664	6.11534	6.00206	5.94105	6.0255	6.11495	5.96716	5.2799	5.1625	5.18307	5.36897	5.28614	5.11242	5.15521	5.17363	5.30121	5.18913	6.03694	6.19981	6.0046	6.01707	5.97888	6.1179	6.13067	6.07881	6.10878	6.17589	5.31979	5.14152	5.3532	5.32644	5.32518	5.19144	5.51346	5.18489	5.34473	5.20282
Gm12607	1.90813	2.13523	2.53921	2.05628	1.69247	1.94465	2.8905	1.74203	1.62344	2.14807	0.970439	2.80483	1.55242	1.96302	1.84659	1.92252	1.57213	2.0124	1.6026	2.17854	1.46648	2.67797	2.8078	2.18078	2.68633	1.76505	2.45246	1.68159	2.03913	2.13112	1.06379	1.58255	0.0144934	1.91193	1.33779	2.27147	2.08335	0.976163	1.32389	1.13165
Gm26490	-3.03441	-0.392997	0.254529	-0.682968	1.77976	1.23937	-0.244677	1.18955	2.05136	0.740428	0.563301	-0.172664	-0.661126	0.17632	0.93649	0.575675	0.557662	1.44913	0.115248	1.71629	-3.03441	1.19604	-0.443319	1.66402	1.42783	0.524427	-0.612489	1.86817	0.109405	0.344644	-0.177758	1.5681	-3.03441	1.6996	1.05166	0.363101	1.51756	1.45392	1.97286	-3.03441
Tgif2-ps1	-5.38289	-5.38289	-5.38289	-5.38289	-5.38289	-5.38289	-5.38289	-5.38289	-5.38289	-2.50632	-5.38289	-5.38289	-5.38289	-5.38289	-5.38289	-5.38289	-5.38289	-5.38289	-5.38289	-5.38289	-5.38289	-5.38289	-5.38289	-5.38289	-5.38289	-5.38289	-5.38289	-5.38289	-5.38289	-5.38289	-5.38289	-5.38289	-5.38289	-5.38289	-5.38289	-5.38289	-5.38289	-5.38289	-5.38289	-5.38289
Gm12606	-6.11458	-6.11458	-6.11458	-6.11458	-6.11458	-6.11458	-6.11458	-3.10115	-3.41561	-3.23802	-6.11458	-6.11458	-6.11458	-6.11458	-6.11458	-3.87063	-6.11458	-6.11458	-3.81088	-6.11458	-6.11458	-6.11458	-3.52349	-6.11458	-6.11458	-6.11458	-6.11458	-3.57395	-6.11458	-6.11458	-6.11458	-6.11458	-6.11458	-3.50048	-6.11458	-3.58628	-4.41604	-6.11458	-6.11458	-6.11458
Cdkn2a	4.94003	4.6213	4.64889	4.96825	4.77554	4.86623	4.62522	4.94266	4.42488	5.03782	4.52411	4.89777	4.30495	4.72481	4.70157	4.58093	4.7315	4.75808	4.75152	4.82256	5.02742	4.63238	5.32268	5.05664	5.32565	5.18335	4.88276	5.34662	5.4711	5.09978	5.07444	4.92917	5.23444	4.67983	4.80327	4.732	4.43896	5.13322	4.63651	4.93997
Cdkn2b	4.06751	4.13934	4.19023	4.55881	4.22629	4.56113	4.19923	4.10761	4.07542	4.2509	4.44697	4.73857	4.39513	4.82663	4.40101	4.70571	4.45279	4.71874	4.62314	4.82065	4.66193	4.76109	4.67435	4.7095	4.8223	4.855	4.68542	4.76246	4.80699	4.82534	4.53238	4.78834	4.66735	4.55151	4.43813	4.62979	4.50886	4.912	4.4535	4.8786
Gm12609	1.29595	1.63699	0.700949	0.809148	0.889182	1.1089	1.32965	1.63219	1.12589	1.11139	1.14133	1.15258	1.50539	0.501822	1.19523	1.66376	1.6912	1.04502	0.928245	1.06031	-0.135778	0.890119	0.656783	1.4251	0.190851	1.9466	0.894941	1.37437	0.428117	1.15266	1.62695	1.51377	1.86071	1.91027	1.98029	0.582549	1.11563	0.555581	1.40422	1.1912
Gm12610	0.979043	1.77378	1.91498	1.05728	1.53712	1.77422	1.19594	1.79187	1.70517	1.91112	1.21161	2.03056	1.31547	2.17717	1.75513	1.91311	1.45413	1.66541	2.02937	1.79081	0.722692	1.66238	1.16766	0.841159	1.28462	2.05408	2.04673	1.58755	1.17501	1.89417	2.34453	1.46974	1.97504	1.4548	2.27733	1.87817	1.94868	2.48018	2.03144	2.11598
Gm12608	-2.90721	-1.41355	-2.12965	-4.29768	-1.17624	-1.22526	-1.71484	-0.484252	-1.56335	-0.788755	-3.05141	0.0134154	-1.37744	-1.96124	-1.41258	-1.13048	-2.11814	-0.940666	-1.31383	-0.609004	-1.62711	-2.02298	-3.183	-2.25879	-1.38573	-1.44166	-2.8339	-0.551972	-1.75472	-0.972339	-1.63939	-2.04661	-0.809023	-1.09141	-0.719842	-1.76093	-1.05934	-1.69385	-1.28928	-0.00795544
Gm27580	-3.1243	-3.1243	-3.1243	-3.1243	-3.1243	-3.1243	-3.1243	-0.942429	-3.1243	-0.247732	-3.1243	-1.07659	-3.1243	-3.1243	-0.900834	-0.880343	-3.1243	-0.725361	-0.820595	-3.1243	0.0251276	-0.332745	-3.1243	-3.1243	-3.1243	0.434542	-3.1243	1.21724	-3.1243	-1.07654	-3.1243	-3.1243	-3.1243	-0.51019	-3.1243	-3.1243	-3.1243	-3.1243	-3.1243	-0.90404
Dmrta1	-3.76939	-4.37822	-5.46965	-1.93219	-3.39412	-3.44205	-4.21767	-1.66483	-2.09348	-2.86703	-1.6	-2.05563	-2.00342	-2.23951	-2.40594	-3.60013	-3.92224	-4.11019	-3.52854	-2.29852	-1.20774	-1.7275	-2.93782	-1.75144	-2.55048	-2.43516	-1.36719	-3.24996	-1.7383	-1.77063	-1.53871	-1.466	-3.24823	-1.93405	-1.36144	-2.44231	-4.0437	-1.32384	-2.39081	-1.83572
Gm12629	-5.37884	-5.37884	-5.37884	-5.37884	-5.37884	-5.37884	-5.37884	-5.37884	-5.37884	-5.37884	-5.37884	-5.37884	-5.37884	-5.37884	-5.37884	-5.37884	-5.37884	-5.37884	-5.37884	-5.37884	-5.37884	-5.37884	-5.37884	-5.37884	-5.37884	-5.37884	-5.37884	-5.37884	-5.37884	-5.37884	-5.37884	-5.37884	-5.37884	-5.37884	-5.37884	-5.37884	-5.37884	-5.37884	-5.37884	-5.37884
Zfp352	-7.05741	-7.05741	-4.62794	-7.05741	-7.05741	-7.05741	-7.05741	-7.05741	-7.05741	-7.05741	-7.05741	-7.05741	-7.05741	-7.05741	-7.05741	-4.81346	-7.05741	-7.05741	-7.05741	-7.05741	-7.05741	-7.05741	-7.05741	-7.05741	-7.05741	-7.05741	-7.05741	-7.05741	-7.05741	-7.05741	-7.05741	-7.05741	-7.05741	-7.05741	-7.05741	-7.05741	-5.35887	-2.87503	-7.05741	-7.05741
Gm12633	-6.64069	-6.64069	-6.64069	-6.64069	-6.64069	-6.64069	-6.64069	-6.64069	-6.64069	-6.64069	-6.64069	-6.64069	-6.64069	-6.64069	-6.64069	-6.64069	-6.64069	-3.38544	-6.64069	-6.64069	-6.64069	-6.64069	-6.64069	-6.64069	-6.64069	-6.64069	-6.64069	-6.64069	-6.64069	-3.77887	-6.64069	-6.64069	-6.64069	-6.64069	-6.64069	-6.64069	-6.64069	-6.64069	-6.64069	-6.64069
Gm12634	-3.50138	-3.21791	-3.42985	-5.85933	-2.29214	-5.85933	-3.06959	-5.85933	-5.85933	-2.98276	-5.85933	-5.85933	-2.63245	-3.50062	-5.85933	-5.85933	-3.63084	-3.46039	-5.85933	-2.5902	-5.85933	-5.85933	-5.85933	-5.85933	-4.1203	-3.6593	-3.4374	-5.85933	-4.00618	-2.10032	-5.85933	-5.85933	-3.53152	-5.85933	-5.85933	-5.85933	-5.85933	-5.85933	-3.41263	-5.85933
Gm12635	-5.45972	-5.45972	-5.45972	-5.45972	-5.45972	-5.45972	-5.45972	-5.45972	-5.45972	-3.39898	-5.45972	-5.45972	-5.45972	-5.45972	-5.45972	-5.45972	-5.45972	-5.45972	-5.45972	-5.45972	-5.45972	-5.45972	-5.45972	-5.45972	-5.45972	-5.45972	-5.45972	-5.45972	-5.45972	-3.41196	-5.45972	-5.45972	-5.45972	-5.45972	-5.45972	-5.45972	-5.45972	-5.45972	-5.45972	-5.45972
Gm12636	-5.19053	-5.19053	-5.19053	-5.19053	-5.19053	-5.19053	-5.19053	-1.65296	-5.19053	-5.19053	-5.19053	-5.19053	-5.19053	-5.19053	-5.19053	-5.19053	-5.19053	-5.19053	-5.19053	-5.19053	-5.19053	-5.19053	-5.19053	-5.19053	-5.19053	-5.19053	-5.19053	-5.19053	-5.19053	-5.19053	-5.19053	-5.19053	-5.19053	-5.19053	-5.19053	-5.19053	-5.19053	-5.19053	-5.19053	-2.13403
Gm12632	-4.85641	-4.85641	-4.85641	-4.85641	-1.28923	-4.85641	-4.85641	-2.67455	-4.85641	-4.85641	-4.85641	-1.99467	-4.85641	-4.85641	-4.85641	-2.61246	-2.62792	-4.85641	-2.55271	-4.85641	-4.85641	-2.06486	-4.85641	-4.85641	-2.35149	-2.65638	-4.85641	-4.85641	-3.00327	-4.85641	-4.85641	-4.85641	-4.85641	-4.85641	-2.53567	-4.85641	-2.39922	-4.85641	-4.85641	-4.85641
Gm25244	-2.94952	-2.94952	-2.94952	-2.94952	-2.94952	-2.94952	-2.94952	-2.94952	-2.94952	-2.94952	-2.94952	-2.94952	-2.94952	-2.94952	-2.94952	-2.94952	-2.94952	-2.94952	-2.94952	-2.94952	-2.94952	-2.94952	-2.94952	-2.94952	-2.94952	-2.94952	-2.94952	-2.94952	-2.94952	-2.94952	-2.94952	-2.94952	-2.94952	-2.94952	-2.94952	-2.94952	-2.94952	-2.94952	-2.94952	-2.94952
Gm12643	-4.45202	-4.45202	-4.45202	-4.45202	-4.45202	-4.45202	-4.45202	-4.45202	-4.45202	-4.45202	-4.45202	-4.45202	-4.45202	-4.45202	-2.22856	-4.45202	-4.45202	-2.05309	-4.45202	-4.45202	-4.45202	-4.45202	-4.45202	-4.45202	-1.9471	-4.45202	-4.45202	-4.45202	-4.45202	-4.45202	-4.45202	-4.45202	-4.45202	-1.83792	-4.45202	-1.92372	-4.45202	-4.45202	-4.45202	-4.45202
Gm12644	-5.1483	-5.1483	-5.1483	-5.1483	-5.1483	-5.1483	-5.1483	-5.1483	-5.1483	-5.1483	-5.1483	-5.1483	-5.1483	-5.1483	-5.1483	-5.1483	-5.1483	-5.1483	-5.1483	-5.1483	-5.1483	-5.1483	-5.1483	-5.1483	-5.1483	-5.1483	-5.1483	-5.1483	-5.1483	-5.1483	-5.1483	-5.1483	-5.1483	-5.1483	-5.1483	-5.1483	-5.1483	-5.1483	-5.1483	-5.1483
Elavl2	-3.68618	-4.05791	-4.83233	-4.91859	-4.01027	-8.12127	-4.43981	-3.8973	-3.99362	-3.40011	-5.40906	-8.12127	-8.12127	-8.12127	-8.12127	-5.87731	-5.89278	-5.72233	-8.12127	-4.85214	-8.12127	-3.49512	-8.12127	-4.66374	-6.38224	-2.91381	-4.84065	-5.58064	-8.12127	-5.25946	-8.12127	-8.12127	-8.12127	-8.12127	-8.12127	-8.12127	-8.12127	-4.86154	-4.81335	-8.12127
Gm12653	-5.03699	-5.03699	-5.03699	-5.03699	-5.03699	-5.03699	-5.03699	-5.03699	-5.03699	-5.03699	-1.43927	-5.03699	-5.03699	-5.03699	-5.03699	-5.03699	-5.03699	-5.03699	-5.03699	-5.03699	-5.03699	-5.03699	-5.03699	-5.03699	-5.03699	-5.03699	-5.03699	-5.03699	-5.03699	-5.03699	-5.03699	-5.03699	-5.03699	-5.03699	-5.03699	-5.03699	-5.03699	-5.03699	-5.03699	-5.03699
Mir6402	-2.22706	-2.22706	-2.22706	-2.22706	-2.22706	-2.22706	-2.22706	-2.22706	-2.22706	-2.22706	-2.22706	-2.22706	-2.22706	-2.22706	-2.22706	-2.22706	-2.22706	-2.22706	-2.22706	-2.22706	-2.22706	-2.22706	-2.22706	-2.22706	-2.22706	-2.22706	-2.22706	-2.22706	-2.22706	-2.22706	-2.22706	-2.22706	-2.22706	-2.22706	-2.22706	-2.22706	-2.22706	-2.22706	-2.22706	-2.22706
Gm12668	-5.07255	-5.07255	-5.07255	-5.07255	-5.07255	-5.07255	-5.07255	-5.07255	-5.07255	-5.07255	-5.07255	-5.07255	-5.07255	-5.07255	-5.07255	-5.07255	-5.07255	-5.07255	-5.07255	-5.07255	-5.07255	-5.07255	-5.07255	-5.07255	-5.07255	-5.07255	-5.07255	-5.07255	-5.07255	-5.07255	-5.07255	-5.07255	-5.07255	-5.07255	-5.07255	-5.07255	-5.07255	-5.07255	-5.07255	-5.07255
Gm12670	-5.07505	-5.07505	-5.07505	-5.07505	-5.07505	-5.07505	-5.07505	-5.07505	-5.07505	-5.07505	-5.07505	-5.07505	-5.07505	-5.07505	-5.07505	-5.07505	-5.07505	-5.07505	-5.07505	-5.07505	-5.07505	-5.07505	-5.07505	-5.07505	-5.07505	-5.07505	-5.07505	-2.53442	-5.07505	-5.07505	-5.07505	-5.07505	-5.07505	-5.07505	-5.07505	-5.07505	-5.07505	-1.28146	-5.07505	-2.8548
Gm12667	-6.28451	-6.28451	-6.28451	-6.28451	-6.28451	-6.28451	-6.28451	-6.28451	-6.28451	-6.28451	-6.28451	-6.28451	-6.28451	-6.28451	-6.28451	-6.28451	-4.05602	-6.28451	-6.28451	-6.28451	-6.28451	-6.28451	-6.28451	-6.28451	-6.28451	-6.28451	-6.28451	-6.28451	-6.28451	-2.5255	-6.28451	-6.28451	-6.28451	-6.28451	-6.28451	-6.28451	-6.28451	-6.28451	-6.28451	-6.28451
Gm12669	-0.482487	0.430703	0.178036	-0.803745	-0.0955402	-0.751808	0.161981	-0.699	-0.227332	-0.378965	-0.566505	-1.36396	0.0118697	-0.347162	-1.60953	-0.147312	-1.35286	-0.746617	-0.414294	-1.38549	-0.291738	-0.692337	-0.069262	0.0448426	-0.108361	-0.104492	0.6481	-0.0055739	-0.755907	0.17853	-1.18488	-0.881217	-1.78947	-0.177186	-0.675828	-2.48633	-0.864124	-0.928564	-1.65067	-2.30137
Gm12671	-3.51585	-5.8738	-5.8738	-5.8738	-2.30661	-4.0176	-5.8738	-5.8738	-5.8738	-5.8738	-5.8738	-5.8738	-5.8738	-5.8738	-3.65033	-3.62984	-3.64531	-5.8738	-5.8738	-5.8738	-2.72437	-5.8738	-5.8738	-5.8738	-5.8738	-5.8738	-5.8738	-3.33316	-3.23555	-5.8738	-5.8738	-5.8738	-5.8738	-5.8738	-5.8738	-5.8738	-5.8738	-5.8738	-5.8738	-5.8738
4930577H14Rik	-5.53084	-5.53084	-5.53084	-5.53084	-5.53084	-5.53084	-5.53084	-5.53084	-5.53084	-5.53084	-5.53084	-5.53084	-5.53084	-5.53084	-5.53084	-5.53084	-5.53084	-5.53084	-5.53084	-5.53084	-5.53084	-5.53084	-5.53084	-5.53084	-5.53084	-5.53084	-5.53084	-5.53084	-3.67769	-5.53084	-5.53084	-5.53084	-5.53084	-5.53084	-5.53084	-5.53084	-5.53084	-3.12784	-5.53084	-5.53084
Izumo3	-6.19515	-6.19515	-6.19515	-6.19515	-6.19515	-6.19515	-6.19515	-6.19515	-6.19515	-4.13441	-6.19515	-6.19515	-6.19515	-6.19515	-6.19515	-3.11213	-6.19515	-6.19515	-6.19515	-6.19515	-6.19515	-6.19515	-6.19515	-6.19515	-6.19515	-6.19515	-6.19515	-6.19515	-6.19515	-6.19515	-6.19515	-6.19515	-6.19515	-6.19515	-6.19515	-6.19515	-6.19515	-6.19515	-6.19515	-3.13864
Gm12666	-5.48256	-2.84114	-5.48256	-5.48256	-5.48256	-5.48256	-5.48256	-5.48256	-5.48256	-3.42182	-5.48256	-5.48256	-5.48256	-5.48256	-5.48256	-3.2386	-5.48256	-5.48256	-5.48256	-5.48256	-5.48256	-5.48256	-5.48256	-5.48256	-3.74353	-5.48256	-5.48256	-2.94193	-5.48256	-5.48256	-5.48256	-5.48256	-5.48256	-5.48256	-5.48256	-5.48256	-5.48256	-5.48256	-5.48256	-5.48256
Gm12638	-4.1243	-4.1243	-4.1243	-4.1243	-4.1243	-4.1243	-4.1243	-4.1243	-4.1243	-4.1243	-4.1243	-4.1243	-4.1243	-4.1243	-4.1243	-1.88034	-4.1243	-4.1243	-4.1243	-4.1243	-4.1243	-4.1243	-4.1243	-4.1243	-4.1243	-4.1243	-4.1243	-4.1243	-4.1243	-4.1243	-4.1243	-4.1243	-4.1243	-4.1243	-4.1243	-4.1243	-4.1243	-4.1243	-4.1243	-4.1243
Gm12637	-4.42869	-4.42869	-4.42869	-4.42869	-4.42869	-4.42869	-4.42869	-4.42869	-4.42869	-4.42869	-4.42869	-4.42869	-4.42869	-4.42869	-4.42869	-4.42869	-4.42869	-4.42869	-4.42869	-4.42869	-4.42869	-4.42869	-4.42869	-4.42869	-4.42869	-4.42869	-4.42869	-4.42869	-4.42869	-4.42869	-4.42869	-4.42869	-4.42869	-4.42869	-4.42869	-4.42869	-4.42869	-4.42869	-4.42869	-4.42869
Gm22605	-2.66002	-2.66002	-2.66002	-2.66002	-2.66002	-2.66002	-2.66002	-0.478148	-2.66002	-2.66002	-2.66002	-2.66002	-2.66002	-2.66002	-2.66002	-2.66002	-2.66002	-2.66002	-2.66002	-2.66002	-2.66002	-2.66002	-2.66002	-2.66002	-2.66002	-2.66002	-2.66002	-2.66002	-2.66002	-2.66002	-2.66002	-2.66002	-2.66002	-2.66002	-2.66002	-2.66002	-2.66002	-2.66002	-2.66002	-0.439759
Gm12639	-4.85057	-4.85057	-4.85057	-4.85057	-4.85057	-4.85057	-4.85057	-4.85057	-4.85057	-4.85057	-4.85057	-4.85057	-4.85057	-4.85057	-4.85057	-4.85057	-4.85057	-4.85057	-4.85057	-4.85057	-4.85057	-4.85057	-4.85057	-4.85057	-4.85057	-4.85057	-4.85057	-4.85057	-2.99743	-4.85057	-4.85057	-4.85057	-4.85057	-4.85057	-4.85057	-4.85057	-4.85057	-4.85057	-4.85057	-4.85057
Gm12641	-5.84911	-3.20769	-5.84911	-5.84911	-5.84911	-5.84911	-5.84911	-2.83568	-5.84911	-5.84911	-5.84911	-5.84911	-5.84911	-3.4904	-5.84911	-3.60515	-5.84911	-3.45017	-5.84911	-5.84911	-5.84911	-5.84911	-5.84911	-5.84911	-5.84911	-5.84911	-3.42719	-5.84911	-5.84911	-5.84911	-5.84911	-5.84911	-5.84911	-5.84911	-5.84911	-5.84911	-5.84911	-3.44611	-3.40241	-3.62885
Gm12642	-3.32197	-5.67992	-5.67992	-5.67992	-2.99588	-5.67992	-5.67992	-3.49805	-2.98095	-5.67992	-5.67992	-5.67992	-5.67992	-5.67992	-5.67992	-5.67992	-5.67992	-3.28098	-5.67992	-5.67992	-5.67992	-5.67992	-5.67992	-3.09669	-5.67992	-5.67992	-3.25799	-5.67992	-3.82677	-5.67992	-5.67992	-5.67992	-5.67992	-3.06581	-5.67992	-5.67992	-5.67992	-5.67992	-5.67992	-5.67992
Tusc1	-1.24136	-1.30974	-1.34248	-0.565259	-0.540996	-0.590247	-1.39501	-0.670406	-3.63033	-1.60814	-6.3293	-6.3293	-6.3293	-6.3293	-3.2692	-6.3293	-4.10081	-3.07405	-6.3293	-6.3293	-0.994259	-2.09884	-0.391325	-0.973782	-0.326398	-0.647608	-0.999109	-0.33744	-0.666963	-0.841134	-2.57583	-2.28236	-2.62208	-2.8381	-6.3293	-3.80099	-2.47386	-2.14691	-3.02138	-4.10904
Gm12649	-5.08752	-5.08752	-5.08752	-5.08752	-5.08752	-5.08752	-5.08752	-5.08752	-5.08752	-5.08752	-5.08752	-5.08752	-5.08752	-5.08752	-5.08752	-5.08752	-5.08752	-5.08752	-5.08752	-5.08752	-5.08752	-5.08752	-5.08752	-5.08752	-5.08752	-5.08752	-5.08752	-5.08752	-5.08752	-3.03976	-5.08752	-5.08752	-5.08752	-5.08752	-5.08752	-5.08752	-5.08752	-2.68452	-5.08752	-2.86727
Gm23443	-2.90513	-2.90513	-2.90513	-2.90513	-2.90513	-2.90513	-2.90513	-2.90513	-2.90513	-2.90513	-2.90513	-2.90513	-2.90513	-2.90513	-2.90513	-2.90513	-2.90513	-2.90513	-2.90513	-2.90513	-2.90513	-2.90513	-2.90513	-2.90513	-2.90513	-2.90513	-2.90513	-2.90513	-2.90513	-2.90513	-2.90513	-2.90513	-2.90513	-2.90513	-2.90513	-2.90513	-2.90513	-2.90513	-2.90513	-2.90513
Gm12640	-4.18125	-4.18125	-4.18125	-4.18125	-4.18125	-4.18125	-4.18125	-4.18125	-4.18125	-4.18125	-4.18125	-4.18125	-4.18125	-4.18125	-4.18125	-4.18125	-4.18125	-4.18125	-4.18125	-4.18125	-4.18125	-4.18125	-4.18125	-4.18125	-4.18125	-4.18125	-4.18125	-4.18125	-4.18125	-4.18125	-4.18125	-4.18125	-4.18125	-4.18125	-4.18125	-4.18125	-4.18125	-4.18125	-4.18125	-4.18125
Gm24796	-2.6466	-2.6466	-2.6466	-2.6466	-2.6466	-2.6466	-2.6466	-2.6466	-2.6466	-0.585857	-2.6466	-2.6466	-2.6466	-2.6466	-2.6466	-2.6466	-2.6466	-2.6466	-2.6466	-2.6466	-2.6466	-2.6466	-2.6466	-2.6466	-2.6466	-2.6466	-2.6466	-2.6466	-2.6466	-2.6466	-2.6466	-2.6466	-2.6466	-2.6466	-2.6466	-2.6466	-2.6466	0.613137	-2.6466	-2.6466
Gm22619	-2.68649	-2.68649	-2.68649	-2.68649	-2.68649	-2.68649	-2.68649	-2.68649	-2.68649	-2.68649	-2.68649	-2.68649	-2.68649	-2.68649	-2.68649	-2.68649	-2.68649	-2.68649	-2.68649	-2.68649	-2.68649	-2.68649	-2.68649	-2.68649	-2.68649	-2.68649	-2.68649	-2.68649	-2.68649	-2.68649	-2.68649	-2.68649	-2.68649	-2.68649	-2.68649	-2.68649	-2.68649	-2.68649	-2.68649	-2.68649
Gm12650	-3.91636	-3.91636	-3.91636	-3.91636	-3.91636	-3.91636	-3.91636	-1.73449	-3.91636	-3.91636	-3.91636	-1.86865	-3.91636	-3.91636	-3.91636	-3.91636	-3.91636	-3.91636	-3.91636	-3.91636	-3.91636	-3.91636	-3.91636	-3.91636	-3.91636	-3.91636	-3.91636	-3.91636	-3.91636	-3.91636	-3.91636	-3.91636	-3.91636	-3.91636	-3.91636	-3.91636	-3.91636	-3.91636	-3.91636	-3.91636
Gm12647	-3.95498	-3.95498	-3.95498	-3.95498	-3.95498	-3.95498	-3.95498	-3.95498	-3.95498	-3.95498	-3.95498	-3.95498	-3.95498	-3.95498	-3.95498	-3.95498	-3.95498	-3.95498	-3.95498	-3.95498	-3.95498	-3.95498	-3.95498	-3.95498	-3.95498	-3.95498	-3.95498	-3.95498	-3.95498	-3.95498	-3.95498	-3.95498	-3.95498	-3.95498	-3.95498	-3.95498	-2.25643	-3.95498	-3.95498	-3.95498
Gm12648	-5.26268	-5.26268	-5.26268	-5.26268	-5.26268	-5.26268	-5.26268	-5.26268	-5.26268	-2.38612	-5.26268	-2.40093	-5.26268	-5.26268	-5.26268	-3.01873	-5.26268	-5.26268	-5.26268	-5.26268	-5.26268	-5.26268	-5.26268	-2.67946	-5.26268	-1.0167	-5.26268	-5.26268	-5.26268	-3.21492	-5.26268	-5.26268	-5.26268	-5.26268	-5.26268	-5.26268	-5.26268	-2.85968	-5.26268	-5.26268
Gm23836	-2.91636	-2.91636	-2.91636	-2.91636	-2.91636	-2.91636	-2.91636	-2.91636	-2.91636	-2.91636	-2.91636	-2.91636	-2.91636	-2.91636	-2.91636	-2.91636	-2.91636	-2.91636	-2.91636	-2.91636	-2.91636	-2.91636	-2.91636	-2.91636	-2.91636	-2.91636	-2.91636	-2.91636	-2.91636	-2.91636	-2.91636	-2.91636	-2.91636	-2.91636	-2.91636	-2.91636	-2.91636	-2.91636	-2.91636	-2.91636
Gm12654	-5.10235	-5.10235	-5.10235	-5.10235	-5.10235	-5.10235	-5.10235	-2.92048	-5.10235	-3.04161	-5.10235	-5.10235	-5.10235	-5.10235	-5.10235	-5.10235	-5.10235	-5.10235	-5.10235	-5.10235	-5.10235	-5.10235	-5.10235	-5.10235	-5.10235	-5.10235	-5.10235	-5.10235	-5.10235	-5.10235	-5.10235	-5.10235	-5.10235	-5.10235	-5.10235	-5.10235	-5.10235	-5.10235	-5.10235	-5.10235
Gm26410	-3.93304	-3.93304	-3.93304	-3.93304	-3.93304	-3.93304	-3.93304	-3.93304	-3.93304	-3.93304	-3.93304	-3.93304	-3.93304	-3.93304	-3.93304	-3.93304	-3.93304	-3.93304	-3.93304	-3.93304	-3.93304	-3.93304	-3.93304	-3.93304	-3.93304	-3.93304	-3.93304	-1.3924	-3.93304	-3.93304	-3.93304	-3.93304	-3.93304	-3.93304	-3.93304	-3.93304	-3.93304	-3.93304	-3.93304	-3.93304
Gm12655	1.00026	1.39602	1.99619	1.04621	1.33604	0.96704	1.34007	1.49997	2.0632	1.64343	1.36911	1.94114	1.98465	2.04873	1.4845	1.79497	2.08428	2.15057	1.84091	1.60939	0.932946	1.98475	1.53427	1.65734	1.52061	1.14401	2.01597	1.72765	1.80477	1.2586	2.88748	3.3304	3.14673	2.95938	2.9714	3.11302	3.23813	2.4556	3.20615	3.31567
Gm22804	-2.56334	-2.56334	-2.56334	-2.56334	-2.56334	-2.56334	-2.56334	-2.56334	-2.56334	-0.502602	-2.56334	-2.56334	-2.56334	-2.56334	-2.56334	-2.56334	-2.56334	-2.56334	-2.56334	-2.56334	-2.56334	-2.56334	-2.56334	0.0198808	-2.56334	-2.56334	-2.56334	-2.56334	-2.56334	-0.515578	-2.56334	-2.56334	-2.56334	-2.56334	-2.56334	-2.56334	-2.56334	-2.56334	-2.56334	-2.56334
Gm12656	-1.86767	-2.43614	-1.78862	-5.07756	-5.07756	-3.22136	-1.3961	-0.85359	-0.246344	-5.07756	-2.36534	-5.07756	-0.92986	-5.07756	-2.01746	-5.07756	-5.07756	-1.82231	-1.9279	-1.27423	-0.455853	-5.07756	-5.07756	-5.07756	-3.33853	-5.07756	-2.65563	-5.07756	-5.07756	-5.07756	-1.32409	-1.94588	-1.90111	-5.07756	-5.07756	-5.07756	-2.62036	-5.07756	-2.63086	-5.07756
Caap1	0.833277	1.28102	0.717816	0.229991	1.19947	0.49646	0.7129	0.905218	1.47002	0.954159	0.442756	-0.0760387	0.448341	0.110601	1.085	0.892805	1.05031	0.246888	1.10263	0.756935	-0.493192	0.486761	1.00373	0.337222	0.745658	0.335412	0.508022	0.460274	1.50973	0.355229	0.290771	0.109151	0.849104	1.00155	0.552269	0.403899	0.603844	-0.0261346	0.642024	0.79041
Gm10306	-4.96312	-4.96312	-4.96312	-4.96312	-4.96312	-4.96312	-4.96312	-4.96312	-4.96312	-4.96312	-4.96312	-4.96312	-4.96312	-4.96312	-4.96312	-4.96312	-4.96312	-4.96312	-4.96312	-4.96312	-4.96312	-4.96312	-4.96312	-4.96312	-4.96312	-4.96312	-4.96312	-4.96312	-4.96312	-4.96312	-4.96312	-4.96312	-4.96312	-4.96312	-4.96312	-4.96312	-4.96312	-4.96312	-4.96312	-4.96312
Plaa	6.06326	6.30824	6.1516	6.07472	6.11861	6.17344	6.05013	6.15598	6.14729	6.10086	5.02338	5.14118	5.14341	5.04786	4.99666	5.17058	5.04913	5.13044	5.00116	5.15241	5.64861	5.71745	5.63064	5.69304	5.73074	5.72806	5.68219	5.5984	5.46088	5.72718	5.21484	5.31296	5.30785	5.32752	5.28639	5.4917	5.36623	5.2606	5.22436	5.27545
Gm12657	0.313211	-1.06722	-2.15865	-1.38544	0.226047	-1.06681	-0.906669	-0.364157	-0.0662246	-0.512591	-4.58812	-2.54042	-2.21484	-1.37739	-4.58812	-0.978036	-0.996049	-1.33288	-1.43846	-0.0897732	-4.58812	-4.58812	-1.99703	-4.58812	-2.8491	-1.5543	-0.772902	-0.638093	-4.58812	-4.58812	-0.285805	-1.45644	-2.26032	-0.555377	-0.889052	-0.65202	-0.524607	-4.58812	-0.744642	-4.58812
Ift74	3.90805	4.16178	3.94907	3.99256	4.17897	3.89874	3.72978	3.77612	4.14501	3.96666	3.77086	3.73608	3.64858	4.15328	3.77481	3.8406	3.74547	3.94841	3.8326	3.67047	3.79816	3.92026	3.51973	3.79365	3.83939	3.60473	3.86583	3.90243	3.79539	3.81365	3.73238	3.88084	3.70648	3.90323	3.86429	3.70362	4.16234	3.58132	4.05572	3.64435
Lrrc19	-1.06977	-0.655821	-0.428584	-0.935098	-0.605675	-1.57271	-0.106688	-1.21599	-0.451849	-1.98046	-0.572667	-1.25243	-0.3986	-1.84418	-1.02784	-0.559304	-0.677372	-0.517892	-1.21354	-0.731719	-1.38122	0.362321	-2.20379	-0.464072	-1.18156	-1.19306	-0.489821	-1.0937	-0.459714	-1.53729	-0.816332	-0.823596	-0.659349	-1.53922	-0.972936	-1.40367	-0.226233	-1.35107	-1.0387	-0.589139
Mir872	-2.24498	-2.24498	-2.24498	-2.24498	-2.24498	-2.24498	-2.24498	-0.0631104	-2.24498	-0.18424	-2.24498	-2.24498	-2.24498	-2.24498	-0.0215158	-2.24498	-2.24498	-2.24498	0.0587232	-2.24498	-2.24498	-2.24498	-2.24498	0.338242	0.259945	-0.0449489	1.03564	-2.24498	0.898838	-2.24498	-0.201751	-2.24498	-2.24498	1.24622	-2.24498	-2.24498	0.212214	0.158023	-2.24498	-0.024721
Tek	-8.10419	-8.10419	-8.10419	-8.10419	-8.10419	-5.4624	-4.42273	-8.10419	-8.10419	-6.04345	-8.10419	-6.05648	-8.10419	-8.10419	-8.10419	-8.10419	-8.10419	-4.84895	-8.10419	-4.83506	-8.10419	-8.10419	-5.51309	-4.64666	-6.36516	-8.10419	-3.59359	-8.10419	-5.46594	-8.10419	-8.10419	-8.10419	-8.10419	-8.10419	-8.10419	-5.57588	-8.10419	-5.70119	-5.65749	-8.10419
Eqtn	-3.02504	-1.77827	-6.23493	-2.1128	-6.23493	-3.08737	-3.44519	-4.05306	-1.40371	-2.46009	-3.52271	-2.47599	-3.00805	-6.23493	-6.23493	-3.1519	-3.1692	-1.2845	-3.08527	-1.73657	-6.23493	-6.23493	-6.23493	-2.77739	-4.4959	-6.23493	-6.23493	-3.69429	-6.23493	-3.37311	-1.93261	-6.23493	-3.90712	-2.74373	-1.84402	-3.70662	-4.53638	-2.97519	-2.39144	-1.71396
Gm12693	-0.385918	-1.3001	0.35275	-0.698883	0.967291	-0.0551988	-0.592568	-0.133843	-1.23764	0.872534	0.684441	-0.51308	-0.367755	0.838608	-1.2348	-0.522007	-0.844119	-1.03207	-0.199051	0.144415	-0.75526	1.09158	-0.814113	0.131166	-0.213324	-0.878066	-0.0579639	0.484506	0.598728	0.194526	-1.06755	-0.2185	-0.726638	-1.32981	-0.430102	-1.4235	-0.965575	-1.02742	0.373289	-0.0866578
Mysm1	2.57772	2.52247	2.61699	2.36523	2.6669	2.00121	2.58724	2.21589	2.81737	2.21892	2.21157	2.27675	2.37904	2.06892	2.03912	2.54311	2.26524	2.11215	2.21275	1.98627	2.02276	2.08109	1.83467	2.2827	2.05439	1.94556	2.15678	1.92917	2.11992	2.05919	2.32152	2.48518	2.11921	2.2282	2.1104	2.05819	2.53084	1.5826	2.36707	2.07311
Gm12694	-3.09408	-5.45202	-5.45202	-5.45202	-5.45202	-3.59583	-5.45202	-5.45202	-2.75305	-5.45202	-5.45202	-5.45202	-5.45202	-5.45202	-5.45202	-3.20807	-5.45202	-3.05309	-5.45202	-0.953673	-5.45202	-5.45202	-5.45202	-5.45202	-5.45202	-3.25199	-5.45202	-5.45202	-5.45202	-2.59021	-3.4088	-5.45202	-5.45202	-2.83792	-5.45202	-5.45202	-5.45202	-3.04902	-5.45202	-3.23177
Gm12703	-4.54083	-4.25736	-6.89878	-6.89878	-6.89878	-4.25699	-6.89878	-3.88535	-6.89878	-3.12394	-6.89878	-6.89878	-6.89878	-6.89878	-6.89878	-6.89878	-6.89878	-4.49984	-3.21939	-4.48726	-6.89878	-4.10722	-4.30768	-6.89878	-3.52688	-2.95583	-6.89878	-3.48777	-3.75496	-4.85101	-4.85555	-6.89878	-6.89878	-4.28467	-6.89878	-4.37047	-6.89878	-3.63904	-3.59086	-6.89878
Gm12704	-4.76311	-1.2422	-2.33364	-2.41167	-2.07907	-2.90691	-4.76311	-1.22554	-2.06414	-1.88654	-4.76311	-1.90136	-1.53623	-1.55238	-4.76311	-2.51916	-1.17104	-1.50787	-1.08372	-4.76311	-4.76311	-4.76311	-4.76311	-1.30558	-1.09743	-1.20427	-4.76311	-2.22248	-2.90997	-4.76311	-2.71988	-4.76311	-2.43531	-4.76311	-4.76311	-2.2348	-1.44364	-4.76311	-0.919628	-2.54285
Jun	5.96655	7.35719	5.93529	7.34984	5.93231	7.50699	5.93039	7.41987	5.95956	7.43303	5.15955	7.11304	5.19959	7.03714	5.20624	6.965	5.20338	6.95948	5.18157	6.90926	5.65343	6.91472	5.73742	6.81618	5.63966	6.94111	5.51821	6.85968	5.50134	6.87893	5.5858	7.26547	5.7185	7.15467	5.62208	7.10845	5.58551	7.20504	5.59277	7.11202
Junos	0.587749	1.0996	0.524485	1.18552	0.868876	0.739207	0.642979	0.743183	0.962041	1.1503	-0.488643	0.043107	0.330957	-0.811947	0.383506	-0.617811	-0.190133	-0.762917	-0.787869	-0.0194845	-0.620712	-0.119544	-0.354239	0.00457307	0.767184	-0.530522	0.630039	0.192703	0.30888	0.157684	-0.950081	-0.997212	-0.947673	-0.603607	-0.250079	-0.924148	-0.790466	-0.66625	-0.705091	-0.805553
n-R5s189	-2.73802	-2.73802	-2.73802	0.996424	-2.73802	-0.0962334	-2.73802	1.18319	-2.73802	1.03682	1.40438	0.123729	-0.364733	-2.73802	0.322074	-2.73802	-0.509529	-2.73802	0.94137	2.01269	-2.73802	-2.73802	-0.146926	-0.154798	-2.73802	-2.73802	0.542595	-0.197387	0.405798	1.02098	-0.694791	-2.73802	-2.73802	-2.73802	-2.73802	1.19808	0.874178	-0.335017	-0.291322	-0.517761
4930551L18Rik	-5.35634	-1.29298	-2.92687	-5.35634	-5.35634	-5.35634	-5.35634	-5.35634	-1.2287	-5.35634	-2.64413	-5.35634	-5.35634	-2.99763	-3.13288	-5.35634	-3.12785	-2.9574	-2.20668	-2.94483	-5.35634	-5.35634	-5.35634	-5.35634	-1.69066	-5.35634	-5.35634	-5.35634	-5.35634	-5.35634	-2.49969	-2.22466	-5.35634	-0.930762	-5.35634	-5.35634	-2.89915	-1.56275	-5.35634	-2.29984
Gm28096	-3.23369	-1.13497	-3.16215	-5.59163	-2.90759	-2.94984	-1.91017	-3.40976	-2.00826	-2.19712	-2.87942	-1.8327	-5.59163	-2.3809	-3.36817	-1.98154	-5.59163	-5.59163	-3.28793	-1.09328	-2.4422	-1.90822	-5.59163	-5.59163	-5.59163	-5.59163	-5.59163	-3.051	-5.59163	-2.21257	-2.73498	-5.59163	-5.59163	-5.59163	-5.59163	-5.59163	-3.13444	-5.59163	-5.59163	-2.53513
Gm12708	-6.24164	-3.60022	-6.24164	-6.24164	-6.24164	-6.24164	-6.24164	-6.24164	-6.24164	-6.24164	-6.24164	-6.24164	-6.24164	-6.24164	-6.24164	-2.63155	-6.24164	-3.8427	-6.24164	-1.49093	-6.24164	-6.24164	-6.24164	-6.24164	-3.73671	-6.24164	-6.24164	-6.24164	-3.60339	-6.24164	-6.24164	-6.24164	-6.24164	-6.24164	-6.24164	-3.71333	-6.24164	-3.83863	-6.24164	-4.02138
Gm29064	-5.57224	-5.57224	-5.57224	-5.57224	-5.57224	-5.57224	-5.57224	-5.57224	-5.57224	-5.57224	-5.57224	-5.57224	-5.57224	-5.57224	-5.57224	-3.32829	-5.57224	-5.57224	-5.57224	-5.57224	-5.57224	-5.57224	-5.57224	-5.57224	-5.57224	-5.57224	-5.57224	-5.57224	-5.57224	-3.52448	-5.57224	-5.57224	-5.57224	-5.57224	-5.57224	-5.57224	-5.57224	-5.57224	-5.57224	-5.57224
Gm830	-5.32115	-7.67909	-4.39015	-7.67909	-7.67909	-7.67909	-7.67909	-4.66566	-7.67909	-7.67909	-7.67909	-5.63139	-7.67909	-5.32039	-7.67909	-4.59607	-7.67909	-5.28016	-7.67909	-4.40997	-7.67909	-7.67909	-7.67909	-7.67909	-7.67909	-7.67909	-7.67909	-7.67909	-7.67909	-4.81728	-5.63586	-7.67909	-7.67909	-7.67909	-7.67909	-7.67909	-5.2219	-5.27609	-7.67909	-4.62259
Gm12707	-4.83882	-4.83882	-4.83882	-4.83882	-4.83882	-4.83882	-4.83882	-4.83882	-4.83882	-2.77808	-4.83882	-4.83882	-4.83882	-4.83882	-4.83882	-4.83882	-4.83882	-4.83882	-4.83882	-4.83882	-4.83882	-4.83882	-4.83882	-4.83882	-4.83882	-4.83882	-4.83882	-4.83882	-4.83882	-4.83882	-4.83882	-4.83882	-4.83882	-4.83882	-4.83882	-4.83882	-4.83882	-4.83882	-4.83882	-4.83882
Gm25004	-3.23605	-3.23605	-3.23605	-3.23605	-3.23605	-3.23605	-3.23605	-1.05418	-3.23605	-3.23605	-3.23605	-3.23605	-3.23605	-3.23605	-3.23605	-3.23605	-3.23605	-3.23605	-3.23605	-3.23605	-3.23605	-0.444493	-3.23605	-3.23605	-3.23605	-3.23605	-3.23605	0.174957	-3.23605	-3.23605	-3.23605	-3.23605	-3.23605	-3.23605	-3.23605	-3.23605	-3.23605	-3.23605	-3.23605	-3.23605
Fggy	0.573087	0.295485	0.501283	0.614589	1.11072	1.13847	1.01298	0.746137	0.57925	1.0173	0.86796	0.735209	0.566617	0.762758	0.45432	0.844052	0.577525	0.834332	0.0328408	0.267334	0.479999	0.845735	0.417616	0.846987	0.675123	0.807134	0.492045	0.718185	0.507501	0.553158	0.221969	-0.0227109	0.403859	0.695508	1.19947	0.649113	0.56299	0.882249	0.0224427	-0.0373773
Gm20651	-4.26707	-4.26707	-1.8376	-4.26707	-4.26707	-4.26707	-4.26707	-4.26707	-1.5681	-4.26707	-4.26707	-4.26707	-4.26707	-4.26707	-4.26707	-4.26707	-4.26707	-4.26707	-1.96337	-4.26707	-4.26707	-4.26707	-4.26707	-4.26707	-4.26707	-4.26707	-4.26707	-4.26707	-4.26707	-4.26707	-4.26707	-4.26707	-4.26707	-4.26707	-4.26707	-4.26707	-4.26707	-4.26707	-4.26707	-4.26707
9530080O11Rik	-6.43163	-6.43163	-6.43163	-6.43163	-6.43163	-6.43163	-6.43163	-4.24976	-6.43163	-4.37089	-6.43163	-6.43163	-6.43163	-6.43163	-6.43163	-6.43163	-3.36591	-6.43163	-6.43163	-6.43163	-6.43163	-6.43163	-6.43163	-6.43163	-6.43163	-6.43163	-6.43163	-6.43163	-6.43163	-6.43163	-6.43163	-6.43163	-6.43163	-6.43163	-6.43163	-6.43163	-6.43163	-6.43163	-6.43163	-6.43163
Hook1	-6.16305	-8.52099	-6.09151	-8.52099	-8.52099	-5.8792	-5.73125	-4.29702	-8.52099	-5.64442	-8.52099	-5.65924	-8.52099	-8.52099	-8.52099	-6.27703	-8.52099	-5.26575	-8.52099	-4.3287	-8.52099	-8.52099	-5.05487	-8.52099	-8.52099	-8.52099	-8.52099	-8.52099	-8.52099	-8.52099	-8.52099	-8.52099	-8.52099	-8.52099	-8.52099	-8.52099	-5.20152	-3.56571	-8.52099	-4.25055
Cyp2j13	-8.00184	-8.00184	-8.00184	-8.00184	-8.00184	-8.00184	-8.00184	-8.00184	-8.00184	-5.94111	-8.00184	-8.00184	-8.00184	-8.00184	-8.00184	-5.75789	-8.00184	-5.60291	-8.00184	-8.00184	-8.00184	-8.00184	-8.00184	-8.00184	-8.00184	-5.80181	-8.00184	-4.59084	-8.00184	-5.95408	-8.00184	-8.00184	-8.00184	-8.00184	-8.00184	-8.00184	-8.00184	-8.00184	-8.00184	-4.94534
Hspe1-ps6	-4.04979	-4.04979	-4.04979	-4.04979	-4.04979	-4.04979	-4.04979	-1.86792	-4.04979	-4.04979	-4.04979	-4.04979	-4.04979	-4.04979	-4.04979	-4.04979	-4.04979	-4.04979	-4.04979	-4.04979	-4.04979	-4.04979	-4.04979	-4.04979	-4.04979	-4.04979	-4.04979	-4.04979	-4.04979	-4.04979	-4.04979	-4.04979	-4.04979	-4.04979	-0.88118	-4.04979	-4.04979	-4.04979	-4.04979	-1.82953
Cyp2j12	-6.61508	-6.61508	-6.61508	-6.61508	-6.61508	-6.61508	-6.61508	-3.60164	-6.61508	-6.61508	-6.61508	-6.61508	-6.61508	-6.61508	-6.61508	-6.61508	-6.61508	-6.61508	-6.61508	-6.61508	-6.61508	-6.61508	-6.61508	-6.61508	-6.61508	-6.61508	-6.61508	-6.61508	-6.61508	-4.56731	-6.61508	-6.61508	-6.61508	-6.61508	-6.61508	-6.61508	-6.61508	-3.35534	-6.61508	-6.61508
Cyp2j7-ps3	-3.59163	-3.59163	-3.59163	-3.59163	-3.59163	-3.59163	-3.59163	-3.59163	-3.59163	-3.59163	-3.59163	-3.59163	-3.59163	-3.59163	-3.59163	-3.59163	-3.59163	-3.59163	-3.59163	-3.59163	-3.59163	-3.59163	-3.59163	-3.59163	-3.59163	-3.59163	-3.59163	-3.59163	-3.59163	-3.59163	-3.59163	-3.59163	-3.59163	-3.59163	-3.59163	-3.59163	-3.59163	-3.59163	-3.59163	-3.59163
Cyp2j7-ps2	-3.38895	-3.38895	-3.38895	-3.38895	-3.38895	-3.38895	-3.38895	-3.38895	-3.38895	-3.38895	-3.38895	-3.38895	-3.38895	-3.38895	-3.38895	-3.38895	-3.38895	-3.38895	-3.38895	-3.38895	-3.38895	-3.38895	-3.38895	-3.38895	-3.38895	-3.38895	-3.38895	-3.38895	-3.38895	-3.38895	-3.38895	-3.38895	-3.38895	-3.38895	-3.38895	-3.38895	-3.38895	-3.38895	-3.38895	-3.38895
Cyp2j7-ps1	-3.33976	-3.33976	-3.33976	-3.33976	-3.33976	-3.33976	-3.33976	-3.33976	-3.33976	-3.33976	-3.33976	-3.33976	-3.33976	-3.33976	-3.33976	-3.33976	-3.33976	-3.33976	-3.33976	-3.33976	-3.33976	-3.33976	-3.33976	-3.33976	-3.33976	-3.33976	-3.33976	-3.33976	-3.33976	-3.33976	-3.33976	-3.33976	-3.33976	-3.33976	-3.33976	-3.33976	-3.33976	-3.33976	-3.33976	-0.283254
Cyp2j7	-6.47023	-6.47023	-6.47023	-6.47023	-6.47023	-6.47023	-6.47023	-6.47023	-6.47023	-6.47023	-6.47023	-6.47023	-6.47023	-6.47023	-6.47023	-6.47023	-6.47023	-4.07129	-6.47023	-6.47023	-6.47023	-6.47023	-6.47023	-6.47023	-6.47023	-6.47023	-6.47023	-6.47023	-6.47023	-4.42247	-6.47023	-6.47023	-6.47023	-6.47023	-6.47023	-6.47023	-6.47023	-6.47023	-6.47023	-6.47023
Cyp2j15-ps	-5.32719	-5.32719	-5.32719	-5.32719	-5.32719	-5.32719	-5.32719	-5.32719	-5.32719	-3.26645	-5.32719	-5.32719	-5.32719	-5.32719	-5.32719	-5.32719	-5.32719	-2.07195	-5.32719	-5.32719	-5.32719	-5.32719	-5.32719	-5.32719	-5.32719	-5.32719	-5.32719	-5.32719	-5.32719	-5.32719	-5.32719	-5.32719	-5.32719	-5.32719	-5.32719	-5.32719	-5.32719	-2.92419	-5.32719	-5.32719
Cyp2j11	-6.80976	-6.80976	-6.80976	-6.80976	-6.80976	-6.80976	-6.80976	-6.80976	-6.80976	-2.73423	-6.80976	-6.80976	-6.80976	-6.80976	-6.80976	-6.80976	-6.80976	-4.41083	-6.80976	-6.80976	-6.80976	-6.80976	-6.80976	-6.80976	-6.80976	-6.80976	-6.80976	-6.80976	-6.80976	-6.80976	-6.80976	-6.80976	-6.80976	-6.80976	-6.80976	-6.80976	-6.80976	-6.80976	-6.80976	-6.80976
Cyp2j14-ps	-4.40098	-4.40098	-4.40098	-4.40098	-4.40098	-4.40098	-4.40098	-4.40098	-4.40098	-4.40098	-4.40098	-4.40098	-4.40098	-4.40098	-4.40098	-2.15703	-4.40098	-4.40098	-4.40098	-4.40098	-4.40098	-4.40098	-4.40098	-4.40098	-4.40098	-4.40098	-4.40098	-4.40098	-4.40098	-4.40098	-4.40098	-4.40098	-4.40098	-4.40098	-4.40098	-4.40098	-4.40098	-4.40098	-4.40098	-4.40098
Cyp2j8	-6.46737	-6.46737	-4.0379	-6.46737	-6.46737	-6.46737	-6.46737	-6.46737	-2.884	-6.46737	-6.46737	-6.46737	-6.46737	-6.46737	-6.46737	-3.38435	-6.46737	-6.46737	-6.46737	-6.46737	-6.46737	-6.46737	-6.46737	-6.46737	-6.46737	-6.46737	-6.46737	-6.46737	-6.46737	-3.60556	-6.46737	-3.33569	-6.46737	-6.46737	-6.46737	-6.46737	-6.46737	-6.46737	-6.46737	-6.46737
Cyp2j6	1.87273	2.01892	2.00647	2.30596	2.20441	2.0884	2.0448	1.98003	2.06933	2.11598	2.13768	1.80579	1.9741	1.83463	1.7116	1.99644	1.87054	1.76905	1.42874	1.88393	1.85781	2.02718	1.77025	1.95824	1.88132	1.78523	1.9517	1.89822	1.94727	2.00591	1.98922	2.00588	1.91759	2.22235	1.84936	1.91827	2.16548	2.18215	2.05713	1.97276
Cyp2j9	-6.89736	-6.89736	-6.89736	-6.89736	-6.89736	-6.89736	-6.89736	-4.71549	-6.89736	-6.89736	-6.89736	-6.89736	-6.89736	-6.89736	-6.89736	-6.89736	-6.89736	-4.49842	-6.89736	-3.62823	-6.89736	-6.89736	-6.89736	-6.89736	-6.89736	-6.89736	-6.89736	-6.89736	-6.89736	-6.89736	-6.89736	-6.89736	-6.89736	-6.89736	-6.89736	-6.89736	-6.89736	-4.49436	-6.89736	-6.89736
Cyp2j5	-7.1005	-7.1005	-7.1005	-7.1005	-7.1005	-7.1005	-7.1005	-7.1005	-7.1005	-7.1005	-7.1005	-5.0528	-7.1005	-7.1005	-7.1005	-4.85655	-7.1005	-7.1005	-7.1005	-7.1005	-7.1005	-7.1005	-7.1005	-7.1005	-7.1005	-7.1005	-7.1005	-7.1005	-7.1005	-7.1005	-3.72685	-7.1005	-7.1005	-7.1005	-7.1005	-7.1005	-7.1005	-4.6975	-7.1005	-7.1005
Gm12695	-6.79995	-6.79995	-6.79995	-6.79995	-6.79995	-3.65239	-6.79995	-3.78652	-6.79995	-6.79995	-6.79995	-6.79995	-6.79995	-6.79995	-6.79995	-6.79995	-6.79995	-6.79995	-6.79995	-3.53082	-6.79995	-6.79995	-6.79995	-6.79995	-6.79995	-6.79995	-6.79995	-6.79995	-6.79995	-6.79995	-6.79995	-6.79995	-6.79995	-6.79995	-6.79995	-6.79995	-6.79995	-3.54021	-6.79995	-4.57969
Gm27579	-1.88241	-1.88241	-1.88241	-1.88241	-1.88241	-1.88241	-1.88241	-1.88241	-1.88241	-1.88241	-1.88241	-1.88241	-1.88241	-1.88241	-1.88241	-1.88241	-1.88241	-1.88241	-1.88241	-1.88241	-1.88241	-1.88241	-1.88241	-1.88241	-1.88241	0.317621	-1.88241	-1.88241	-1.88241	-1.88241	-1.88241	-1.88241	-1.88241	-1.88241	-1.88241	-1.88241	-1.88241	-1.88241	-1.88241	-1.88241
Gm27521	-1.90513	-1.90513	-1.90513	-1.90513	-1.90513	-1.90513	-1.90513	0.27674	-1.90513	-1.90513	-1.90513	-1.90513	-1.90513	-1.90513	-1.90513	-1.90513	-1.90513	-1.90513	-1.90513	-1.90513	-1.90513	-1.90513	-1.90513	-1.90513	-1.90513	-1.90513	-1.90513	-1.90513	-1.90513	-1.90513	-1.90513	-1.90513	-1.90513	-1.90513	-1.90513	-1.90513	-1.90513	-1.90513	-1.90513	-1.90513
Gm10192	-4.25828	-4.25828	-4.25828	-4.25828	-4.25828	-4.25828	-4.25828	-4.25828	-4.25828	-2.19754	-4.25828	-4.25828	-4.25828	-4.25828	-4.25828	-4.25828	-4.25828	-4.25828	-4.25828	-4.25828	-4.25828	-4.25828	-4.25828	-4.25828	-4.25828	-4.25828	-4.25828	-4.25828	-4.25828	-4.25828	-4.25828	-4.25828	-4.25828	-4.25828	-4.25828	-4.25828	-4.25828	-4.25828	-4.25828	-4.25828
Gm12696	-0.825568	-1.27025	-1.51372	-0.646809	-0.65827	-1.90901	-0.792616	-1.03974	-0.895691	-1.1906	-0.880595	-1.96797	-2.50003	-1.98411	-1.45259	-2.11682	-1.75001	-0.991118	-1.10495	-0.976196	-0.391866	-1.10076	-2.26078	-3.14368	-1.11922	-1.48092	-1.91168	-2.3159	-0.495005	-0.711369	-2.35325	-2.59522	-1.076	-1.30132	-1.08447	-0.838712	-0.707187	-2.46717	-1.18723	-1.45646
Gm12697	-5.28667	-5.28667	-5.28667	-5.28667	-5.28667	-5.28667	-5.28667	-5.28667	-5.28667	-5.28667	-5.28667	-5.28667	-5.28667	-5.28667	-5.28667	-5.28667	-5.28667	-5.28667	-5.28667	-5.28667	-5.28667	-5.28667	-5.28667	-5.28667	-5.28667	-5.28667	-5.28667	-5.28667	-5.28667	-5.28667	-5.28667	-5.28667	-5.28667	-5.28667	-5.28667	-5.28667	-5.28667	-2.88367	-5.28667	-5.28667
E130114P18Rik	-6.18822	-6.18822	-6.18822	-6.18822	-6.18822	-6.18822	-6.18822	-6.18822	-6.18822	-6.18822	-6.18822	-4.14051	-6.18822	-6.18822	-6.18822	-6.18822	-6.18822	-1.45243	-6.18822	-6.18822	-6.18822	-3.39666	-6.18822	-6.18822	-6.18822	-6.18822	-6.18822	-6.18822	-6.18822	-6.18822	-6.18822	-6.18822	-6.18822	-6.18822	-6.18822	-6.18822	-6.18822	-2.92848	-6.18822	-2.60575
Gm12676	-5.56334	-5.56334	-5.56334	-5.56334	-5.56334	-5.56334	-5.56334	-5.56334	-5.56334	-5.56334	-5.56334	-5.56334	-5.56334	-5.56334	-3.33988	-5.56334	-5.56334	-5.56334	-5.56334	-5.56334	-5.56334	-5.56334	-5.56334	-5.56334	-5.56334	-5.56334	-5.56334	-5.56334	-5.56334	-5.56334	-5.56334	-5.56334	-5.56334	-5.56334	-5.56334	-5.56334	-5.56334	-5.56334	-5.56334	-5.56334
Nfia	1.0262	1.11911	1.05016	0.975575	1.01851	0.719397	1.00468	1.19244	1.04307	0.796311	1.19672	1.12609	1.1513	1.04796	1.0981	1.15916	1.01765	1.18785	1.14513	0.97221	-5.97381	-6.33169	-5.11634	-4.17106	-6.61831	-3.78183	-4.61264	-5.71224	-6.48499	-4.60329	0.509581	0.435492	-0.279866	0.35456	0.135026	0.417771	0.308136	0.354477	0.0996134	0.274217
Gm12691	-5.74748	-5.74748	-5.74748	-5.74748	-5.74748	-5.74748	-5.74748	-5.74748	-5.74748	-5.74748	-3.03527	-5.74748	-5.74748	-5.74748	-3.52402	-5.74748	-5.74748	-5.74748	-5.74748	-5.74748	-5.74748	-5.74748	-5.74748	-5.74748	-5.74748	-5.74748	-5.74748	-5.74748	-5.74748	-5.74748	-5.74748	-5.74748	-5.74748	-5.74748	-5.74748	-5.74748	-5.74748	-5.74748	-5.74748	-5.74748
Gm12692	-4.99789	-4.99789	-4.99789	-4.99789	-4.99789	-4.99789	-4.99789	-4.99789	-4.99789	-4.99789	-4.99789	-4.99789	-4.99789	-4.99789	-4.99789	-4.99789	-4.99789	-4.99789	-4.99789	-4.99789	-4.99789	-4.99789	-4.99789	-4.99789	-4.99789	-4.99789	-4.99789	-4.99789	-4.99789	-4.99789	-4.99789	-4.99789	-4.99789	-4.99789	-4.99789	-4.99789	-4.99789	-4.99789	-4.99789	-4.99789
Gm12787	-4.53449	-4.53449	-4.53449	-4.53449	-4.53449	-4.53449	-4.53449	-4.53449	-4.53449	-4.53449	-4.53449	-4.53449	-4.53449	-4.53449	-4.53449	-4.53449	-4.53449	-4.53449	-4.53449	-4.53449	-4.53449	-4.53449	-4.53449	-4.53449	-4.53449	-4.53449	-4.53449	-4.53449	-4.53449	-4.53449	-4.53449	-4.53449	-4.53449	-4.53449	-4.53449	-4.53449	-4.53449	-4.53449	-1.22657	-4.53449
Gm24203	-2.73802	-2.73802	-2.73802	-2.73802	-2.73802	-2.73802	-2.73802	-2.73802	-2.73802	-2.73802	-2.73802	-2.73802	-2.73802	-2.73802	-2.73802	-2.73802	-2.73802	-2.73802	-2.73802	-2.73802	-2.73802	-2.73802	-2.73802	-2.73802	-2.73802	-2.73802	-2.73802	-2.73802	-2.73802	-2.73802	-2.73802	-2.73802	-2.73802	-2.73802	-2.73802	-2.73802	-2.73802	-2.73802	-2.73802	-2.73802
0610025J13Rik	-6.0357	-6.0357	-6.0357	-6.0357	-6.0357	-6.0357	-6.0357	-6.0357	-6.0357	-6.0357	-6.0357	-6.0357	-6.0357	-6.0357	-6.0357	-6.0357	-6.0357	-6.0357	-6.0357	-6.0357	-6.0357	-6.0357	-6.0357	-6.0357	-6.0357	-6.0357	-6.0357	-6.0357	-6.0357	-6.0357	-6.0357	-6.0357	-6.0357	-6.0357	-6.0357	-6.0357	-6.0357	-3.6327	-6.0357	-6.0357
Gm12788	-4.17192	-4.17192	-4.17192	-1.82047	-1.48788	-1.53013	-1.38218	-4.17192	-1.47295	-0.397076	-1.4597	-1.31017	-1.79863	-1.81321	0.102395	-0.176635	-4.17192	-1.77298	-1.02226	-0.902789	-1.02249	-4.17192	-4.17192	-4.17192	-4.17192	-4.17192	-4.17192	-4.17192	-4.17192	-0.412912	-2.12869	-1.04024	-1.84411	-1.55781	-1.85117	0.155468	-4.17192	-1.76891	-0.864001	-4.17192
Tm2d1	4.27632	4.30146	4.10179	4.07724	4.4625	4.05181	4.41105	4.15786	4.59373	3.93752	3.71556	4.00247	4.23266	4.28745	4.09717	4.03289	4.07759	3.98222	4.19327	3.99771	3.86363	4.37941	3.9372	4.4395	3.86067	3.98796	4.13483	4.33195	3.93318	4.17907	4.20594	4.24849	4.15462	4.10709	3.9549	4.1401	4.20166	4.28	3.98798	3.91237
Gm24960	-2.39698	-2.39698	-2.39698	-2.39698	-2.39698	-2.39698	-2.39698	-2.39698	-2.39698	-2.39698	-2.39698	-2.39698	-2.39698	-2.39698	-2.39698	-2.39698	-2.39698	-2.39698	-2.39698	-2.39698	-2.39698	-2.39698	-2.39698	-2.39698	-2.39698	-2.39698	-2.39698	-2.39698	-2.39698	-2.39698	-2.39698	-2.39698	-2.39698	-2.39698	-2.39698	-2.39698	-2.39698	-2.39698	-2.39698	-2.39698
Patj	-0.900961	-0.0400831	-0.178437	-0.043791	-0.177968	-0.16741	0.120941	-0.356804	-0.0558369	-0.116841	-0.114087	0.0680518	0.272318	0.0175939	-0.0720711	0.00175532	-0.0272844	-0.228527	0.114124	0.293035	-1.17738	-0.523781	-1.57527	-0.835664	-1.21456	-1.17906	-0.943741	-0.864478	-0.911644	-0.937017	-0.559775	-0.707131	-0.900031	-0.629347	-0.557862	-0.947273	-0.675904	-1.03183	-0.716113	-0.477388
Gm22625	-2.88241	-2.88241	-2.88241	-2.88241	-2.88241	-2.88241	-2.88241	-2.88241	-2.88241	-2.88241	-2.88241	-2.88241	-2.88241	-2.88241	-2.88241	-2.88241	-0.653919	-2.88241	-2.88241	-2.88241	-2.88241	-2.88241	-2.88241	-2.88241	-2.88241	-2.88241	-2.88241	-2.88241	-2.88241	-2.88241	-2.88241	-2.88241	-2.88241	-2.88241	-2.88241	-2.88241	-2.88241	-2.88241	-2.88241	-2.88241
Gm26154	-2.49009	-2.49009	-2.49009	-2.49009	-2.49009	-2.49009	-2.49009	0.523338	-2.49009	-2.49009	-2.49009	-2.49009	-2.49009	-2.49009	-2.49009	-2.49009	-2.49009	-2.49009	0.659568	-0.0785808	-2.49009	-2.49009	-2.49009	-2.49009	-2.49009	-2.49009	-2.49009	-2.49009	0.148152	-2.49009	-2.49009	-2.49009	-0.16229	-2.49009	-2.49009	-2.49009	-2.49009	-0.0870891	-2.49009	-2.49009
Gm12846	-3.9703	-6.32825	-3.0393	-3.9768	-2.76106	-6.32825	-6.32825	-4.14638	-1.49703	-3.45168	-6.32825	-6.32825	-3.95496	-3.96954	-6.32825	-2.71816	-2.73617	-3.92931	-6.32825	-3.91673	-6.32825	-6.32825	-6.32825	-6.32825	-6.32825	-6.32825	-6.32825	-6.32825	-3.18443	-6.32825	-3.47159	-6.32825	-6.32825	-6.32825	-6.32825	-6.32825	-4.6297	-6.32825	-2.48476	-6.32825
L1td1	-7.52168	-7.52168	-7.52168	-7.52168	-7.52168	-7.52168	-7.52168	-5.33981	-7.52168	-5.46094	-7.52168	-7.52168	-7.52168	-7.52168	-7.52168	-7.52168	-7.52168	-7.52168	-7.52168	-7.52168	-7.52168	-7.52168	-7.52168	-7.52168	-7.52168	-7.52168	-7.52168	-7.52168	-7.52168	-7.52168	-7.52168	-7.52168	-4.34523	-7.52168	-7.52168	-7.52168	-7.52168	-7.52168	-7.52168	-3.55459
Gm17376	-2.29745	-2.29745	-2.29745	-2.29745	-2.29745	-2.29745	-2.29745	-2.29745	-2.29745	-2.29745	-2.29745	-2.29745	-2.29745	-2.29745	-2.29745	-2.29745	-2.29745	-2.29745	-2.29745	-2.29745	-2.29745	-2.29745	-2.29745	-2.29745	-2.29745	-2.29745	-2.29745	-2.29745	-2.29745	-2.29745	-2.29745	-2.29745	-2.29745	-2.29745	-2.29745	-2.29745	-2.29745	-2.29745	-2.29745	-2.29745
Kank4	-8.13244	-4.61154	-8.13244	-8.13244	-8.13244	-8.13244	-8.13244	-2.9476	-8.13244	-8.13244	-8.13244	-6.08474	-8.13244	-8.13244	-5.90898	-8.13244	-8.13244	-8.13244	-8.13244	-4.86332	-8.13244	-8.13244	-8.13244	-8.13244	-8.13244	-8.13244	-8.13244	-4.72144	-8.13244	-6.08468	-8.13244	-8.13244	-8.13244	-8.13244	-8.13244	-8.13244	-8.13244	-4.33885	-8.13244	-8.13244
Kank4os	-4.68354	-7.04148	-7.04148	-7.04148	-7.04148	-7.04148	-7.04148	-7.04148	-7.04148	-4.16491	-7.04148	-7.04148	-3.8146	-7.04148	-3.45527	-4.79752	-7.04148	-3.78624	-4.73778	-3.77235	-7.04148	-7.04148	-4.45039	-7.04148	-4.53656	-7.04148	-7.04148	-7.04148	-5.18834	-3.66242	-7.04148	-2.99454	-2.39058	-3.00873	-7.04148	-7.04148	-7.04148	-2.30087	-7.04148	-3.98498
I0C0044D17Rik	-7.04979	-7.04979	-7.04979	-7.04979	-7.04979	-7.04979	-7.04979	-7.04979	-7.04979	-4.17322	-7.04979	-7.04979	-7.04979	-7.04979	-7.04979	-4.80583	-7.04979	-4.65085	-7.04979	-7.04979	-7.04979	-7.04979	-7.04979	-7.04979	-7.04979	-7.04979	-7.04979	-7.04979	-7.04979	-7.04979	-7.04979	-7.04979	-7.04979	-7.04979	-7.04979	-7.04979	-7.04979	-7.04979	-7.04979	-7.04979
Gm12851	-4.62281	-4.62281	-4.62281	-4.62281	-4.62281	-4.62281	-4.62281	-4.62281	-4.62281	-4.62281	-4.62281	-4.62281	-4.62281	-4.62281	-4.62281	-4.62281	-4.62281	-4.62281	-4.62281	-4.62281	-4.62281	-4.62281	-4.62281	-4.62281	-2.11788	-4.62281	-4.62281	-4.62281	-4.62281	-4.62281	-4.62281	-4.62281	-4.62281	-4.62281	-4.62281	-4.62281	-4.62281	-4.62281	-4.62281	-4.62281
Usp1	3.74171	4.24422	3.95552	3.90867	4.18662	4.4689	3.91899	4.40377	4.20428	4.53241	3.13185	2.83275	3.66908	3.218	3.7608	3.42598	3.71426	3.39579	3.76421	3.03852	3.93954	3.77748	4.20293	3.79778	4.37795	3.73833	4.50497	3.62863	4.4059	3.76755	3.1902	3.01523	3.30753	3.57674	3.54389	3.65325	3.34991	3.20107	3.37139	3.31752
Dock7	3.50536	3.55437	3.49909	3.70595	3.49464	3.5762	3.52455	3.7943	3.59466	3.76817	3.26231	3.26327	3.42712	3.2016	3.33384	3.33579	3.51958	3.31355	3.34843	3.29755	3.12805	3.34342	3.22789	3.22215	3.36861	3.09185	3.19022	3.04354	3.26465	3.12012	3.64357	3.62281	3.69268	3.87744	3.71676	3.81112	3.91087	3.48383	3.81804	3.60359
Angptl3	-1.53712	-1.67307	-0.693122	-4.08701	-1.36983	-2.16467	-1.03229	-2.51725	-1.91656	-2.36293	-1.90159	-4.39075	-1.33204	-1.53621	-1.20192	-2.82837	-2.46157	-2.26081	-2.37246	-0.601422	-2.37271	-2.20801	-1.73095	-1.27057	-1.97622	-2.87962	-6.43846	-3.02746	-0.933244	-1.05474	-2.38462	-6.43846	-4.11066	-2.01288	-1.3955	-6.43846	-1.1465	-3.17873	-0.930136	-1.51825
Gm12852	-3.03704	-1.87407	-2.10604	-1.27285	-2.71094	-0.629167	-1.16654	-3.21311	-1.81161	-3.33424	-1.25258	-0.690336	-0.689707	-3.03627	-0.870111	-0.445652	-0.0181738	-2.99604	-0.77302	-2.98347	0.197125	-0.203475	-2.80388	-5.39498	-1.7293	-0.898685	-2.97305	-1.98397	-1.33517	-2.53316	-1.64152	-2.2633	-2.21853	-5.39498	-1.00407	-1.99746	-0.711107	-2.13524	-0.602642	-1.42789
Gm12705	-1.54357	-2.1524	-2.38437	-1.24593	-2.10613	-1.05363	-2.88358	-2.13574	-2.97434	-0.641213	-1.13645	-1.61392	-5.67331	-1.93052	-3.44985	-1.37431	-1.39294	-1.88437	-3.36961	-5.67331	-1.05161	-5.67331	-0.965802	-5.67331	-3.93429	-3.47328	-2.3927	-2.26231	-3.03507	-2.29426	-3.63009	-5.67331	-5.67331	-1.64057	-5.67331	-1.03845	-0.989443	-3.27031	-1.82983	-3.45306
Gm12681	-5.35634	-2.71492	-5.35634	-5.35634	-1.24535	-3.50014	-2.56661	-1.43513	-5.35634	-1.96183	-5.35634	-5.35634	-2.98305	-5.35634	-1.08203	-5.35634	-5.35634	-5.35634	-2.20668	-5.35634	-5.35634	-1.67293	-1.34945	-1.3583	-1.98445	-5.35634	-5.35634	-5.35634	-1.54237	-5.35634	-3.31311	-2.22466	-5.35634	-5.35634	-3.0356	-5.35634	-2.03687	-5.35634	-2.04843	-3.13608
Atg4c	2.18703	2.32766	2.51442	2.1069	2.5244	1.92967	2.59649	2.37791	2.52734	1.96755	2.01304	1.81184	2.05032	1.64882	2.03913	1.71392	2.22749	2.11299	2.09817	1.78381	1.96344	1.50594	2.03055	1.4978	1.7654	1.63135	1.64268	1.95071	1.52173	1.78395	1.70558	1.35165	1.49343	1.49298	1.77464	1.48559	1.63628	1.47131	1.3732	1.45449
Gm10305	-4.8204	-4.53693	-2.65887	-2.49914	-2.67334	-3.65703	-2.24406	-7.17834	-3.59497	-3.78383	-3.58063	-4.31659	-2.2586	-2.74235	-2.65348	-2.41501	-2.08335	-7.17834	-2.80775	-7.17834	-7.17834	-3.49493	-2.21703	-4.59512	-7.17834	-7.17834	-7.17834	-4.63771	-4.5401	-7.17834	-2.87602	-7.17834	-2.52744	-7.17834	-3.09227	-3.24224	-2.77156	-7.17834	-1.41228	-2.65738
Gm12689	-2.18372	-6.31346	-3.02452	-6.31346	-2.74627	-3.1659	-6.31346	-6.31346	-6.31346	-1.5923	-3.60125	-2.00553	-3.94017	-1.87746	-2.72725	-6.31346	-2.72138	-2.52452	-6.31346	-6.31346	-6.31346	-6.31346	-6.31346	-6.31346	-4.57443	-6.31346	-6.31346	-6.31346	-6.31346	-4.2657	-2.25962	-6.31346	-6.31346	-2.28071	-6.31346	-6.31346	-6.31346	-6.31346	-3.86676	-4.0932
Gm37556	-4.77549	-4.77549	-4.77549	-4.77549	-4.77549	-4.77549	-4.77549	-4.77549	-4.77549	-4.77549	-4.77549	-4.77549	-4.77549	-4.77549	-4.77549	-4.77549	-4.77549	-4.77549	-4.77549	-4.77549	-4.77549	-4.77549	-4.77549	-4.77549	-4.77549	-4.77549	-4.77549	-4.77549	-4.77549	-4.77549	-4.77549	-4.77549	-4.77549	-4.77549	-4.77549	-4.77549	-4.77549	-4.77549	-4.77549	-4.77549
Gm12685	-3.6466	-3.6466	-3.6466	-3.6466	-3.6466	-3.6466	-3.6466	-3.6466	-3.6466	-3.6466	-3.6466	-3.6466	-3.6466	-3.6466	-3.6466	-3.6466	-3.6466	-3.6466	-3.6466	-3.6466	-3.6466	-3.6466	-3.6466	-3.6466	-3.6466	-3.6466	-3.6466	-3.6466	-3.6466	-3.6466	-3.6466	-3.6466	-3.6466	-3.6466	-3.6466	-3.6466	-3.6466	-3.6466	-3.6466	-3.6466
Gm12686	-4.53812	-4.53812	-4.53812	-4.53812	-4.53812	-4.53812	-4.53812	-4.53812	-4.53812	-4.53812	-4.53812	-4.53812	-4.53812	-4.53812	-4.53812	-4.53812	-4.53812	-4.53812	-4.53812	-4.53812	-4.53812	-4.53812	-4.53812	-4.53812	-4.53812	-4.53812	-4.53812	-4.53812	-4.53812	-4.53812	-4.53812	-4.53812	-4.53812	-4.53812	-4.53812	-4.53812	-4.53812	-4.53812	-4.53812	-4.53812
Gm12684	-5.86947	-5.86947	-5.86947	-5.86947	-5.86947	-5.86947	-5.86947	-2.85604	-5.86947	-2.9929	-5.86947	-5.86947	-3.49618	-5.86947	-5.86947	-5.86947	-5.86947	-2.08053	-5.86947	-5.86947	-5.86947	-2.18606	-5.86947	-5.86947	-3.36455	-5.86947	-5.86947	-3.32884	-4.01633	-5.86947	-3.82624	-5.86947	-3.54167	-5.86947	-3.54873	-5.86947	-3.41228	-5.86947	-3.42277	-3.64921
Gm12683	-4.6021	-4.6021	-4.6021	-4.6021	-4.6021	-4.6021	-4.6021	-4.6021	-4.6021	-2.54136	-4.6021	-4.6021	-4.6021	-4.6021	-4.6021	-4.6021	-4.6021	-4.6021	-4.6021	-4.6021	-4.6021	-4.6021	-4.6021	-4.6021	-4.6021	-4.6021	-4.6021	-4.6021	-4.6021	-4.6021	-4.6021	-4.6021	-4.6021	-4.6021	-4.6021	-4.6021	-4.6021	-4.6021	-4.6021	-4.6021
Gm37117	-5.10725	-5.10725	-5.10725	-5.10725	-5.10725	-5.10725	-5.10725	-2.92538	-5.10725	-2.23069	-5.10725	-5.10725	-5.10725	-5.10725	-5.10725	-2.8633	-5.10725	-5.10725	-5.10725	-5.10725	-5.10725	-5.10725	-5.10725	-5.10725	-5.10725	-5.10725	-5.10725	-5.10725	-5.10725	-5.10725	-5.10725	-5.10725	-5.10725	-5.10725	-5.10725	-5.10725	-5.10725	-5.10725	-1.79934	-5.10725
Gm12690	-4.37274	-4.37274	-4.37274	-4.37274	-4.37274	-4.37274	-4.37274	-4.37274	-4.37274	-4.37274	-4.37274	-4.37274	-4.37274	-4.37274	-4.37274	-4.37274	-4.37274	-4.37274	-4.37274	-4.37274	-4.37274	-4.37274	-4.37274	-4.37274	-4.37274	-4.37274	-4.37274	-4.37274	-4.37274	-4.37274	-4.37274	-4.37274	-4.37274	-4.37274	-4.37274	-4.37274	-4.37274	-4.37274	-4.37274	-4.37274
Gm12687	-5.36865	-5.36865	-5.36865	-5.36865	-5.36865	-5.36865	-5.36865	-5.36865	-5.36865	-5.36865	-5.36865	-5.36865	-5.36865	-5.36865	-5.36865	-5.36865	-5.36865	-5.36865	-5.36865	-5.36865	-5.36865	-5.36865	-5.36865	-5.36865	-5.36865	-5.36865	-5.36865	-5.36865	-5.36865	-3.32089	-5.36865	-5.36865	-5.36865	-5.36865	-5.36865	-5.36865	-5.36865	-5.36865	-5.36865	-5.36865
Gm12688	-3.00046	-5.3584	-5.3584	-5.3584	-5.3584	-5.3584	-5.3584	-5.3584	-5.3584	-5.3584	-5.3584	-5.3584	-5.3584	-5.3584	-5.3584	-3.11445	-5.3584	-5.3584	-5.3584	-2.94689	-5.3584	-5.3584	-5.3584	-5.3584	-5.3584	-5.3584	-5.3584	-5.3584	-5.3584	-5.3584	-3.31517	-5.3584	-5.3584	-5.3584	-5.3584	-5.3584	-5.3584	-5.3584	-5.3584	-5.3584
Foxd3	-7.08752	-7.08752	-7.08752	-7.08752	-7.08752	-7.08752	-7.08752	-4.90565	-7.08752	-5.02678	-7.08752	-7.08752	-7.08752	-7.08752	-7.08752	-7.08752	-7.08752	-7.08752	-7.08752	-3.8184	-7.08752	-7.08752	-7.08752	-7.08752	-7.08752	-7.08752	-7.08752	-7.08752	-7.08752	-5.03976	-7.08752	-7.08752	-7.08752	-7.08752	-7.08752	-7.08752	-7.08752	-4.68452	-7.08752	-7.08752
Gm23366	-2.38086	-2.38086	-2.38086	-2.38086	-2.38086	-2.38086	-2.38086	-2.38086	-2.38086	-2.38086	-2.38086	-2.38086	-2.38086	-2.38086	-2.38086	-2.38086	-2.38086	-2.38086	-2.38086	-2.38086	-2.38086	-2.38086	-2.38086	-2.38086	-2.38086	-2.38086	-2.38086	-2.38086	-2.38086	-2.38086	-2.38086	-2.38086	-2.38086	-2.38086	-2.38086	-2.38086	-2.38086	-2.38086	-2.38086	-2.38086
Gm12682	-5.98328	-5.98328	-3.55381	-5.98328	-5.98328	-4.12708	-5.98328	-5.98328	-5.98328	-3.92254	-5.98328	-5.98328	-5.98328	-5.98328	-5.98328	-5.98328	-5.98328	-5.98328	-5.98328	-5.98328	-5.98328	-5.98328	-5.98328	-5.98328	-5.98328	-5.98328	-5.98328	-5.98328	-5.98328	-5.98328	-5.98328	-5.98328	-5.98328	-5.98328	-5.98328	-5.98328	-5.98328	-2.72355	-5.98328	-3.76302
Alg6	3.67883	3.89657	3.60917	3.02822	3.69881	3.31513	3.38012	3.25793	4.05226	3.20355	3.78144	3.77382	3.80473	3.78905	3.84245	3.68755	3.69553	3.84599	3.88949	3.47646	3.46155	3.91915	3.13144	3.38947	3.4366	3.59164	3.60564	3.62759	3.35452	3.71013	3.4895	3.0191	2.88137	3.44915	3.25418	3.00447	3.30762	2.69597	3.22407	2.73273
Itgb3bp	1.24375	0.590418	1.44944	1.17313	1.33202	1.04591	1.35813	1.08213	1.21059	0.802862	1.55983	1.60457	1.33733	1.572	1.65874	1.45253	1.29457	1.41194	1.40244	1.63718	0.623204	1.53205	0.857354	0.895877	1.24466	0.515048	0.79197	0.844775	0.913519	0.878621	1.35242	0.603269	0.956225	1.0018	0.346456	0.681091	1.23776	0.448116	0.989175	0.51847
Efcab7	0.217228	0.879102	0.58289	0.920548	0.96988	0.480685	0.680839	0.471077	0.947022	0.55137	1.15431	0.595306	1.00861	0.655482	0.851103	0.512469	1.2851	0.587092	0.980909	0.642868	0.149864	0.926662	0.499414	0.0784122	-0.158028	0.791808	1.28976	-0.0420515	0.304484	0.260851	-0.082908	-0.667495	0.37107	-0.365061	0.316876	0.784535	1.03459	0.418219	0.603871	0.0456791
Gm26425	-2.26268	-2.26268	-2.26268	-2.26268	-2.26268	-2.26268	-2.26268	-2.26268	-2.26268	-2.26268	-2.26268	-2.26268	0.110605	-2.26268	-2.26268	-2.26268	-2.26268	-2.26268	-2.26268	-2.26268	-2.26268	-2.26268	-2.26268	-2.26268	-2.26268	-2.26268	-2.26268	-2.26268	-2.26268	-2.26268	-2.26268	-2.26268	-2.26268	-2.26268	-2.26268	-2.26268	-0.564135	-2.26268	-2.26268	-0.0424231
Pgm2	4.6585	4.70028	4.70344	4.81817	4.76443	5.03005	4.61496	4.88942	4.63871	4.63314	4.22634	4.48034	4.31585	4.40693	4.37921	4.28904	4.25808	4.23521	4.22204	4.36659	4.61517	4.73816	4.81759	4.82013	4.78912	4.75194	4.57575	4.79694	4.62324	4.9377	4.82422	4.58154	4.71957	4.66601	4.6516	4.72231	4.60425	4.79862	4.5187	4.55408
Gm12702	-5.16252	-5.16252	-5.16252	-5.16252	-5.16252	-5.16252	-5.16252	-5.16252	-5.16252	-5.16252	-5.16252	-5.16252	-5.16252	-5.16252	-5.16252	-5.16252	-5.16252	-5.16252	-5.16252	-5.16252	-5.16252	-5.16252	-5.16252	-5.16252	-5.16252	-5.16252	-5.16252	-5.16252	-5.16252	-5.16252	-5.16252	-5.16252	-5.16252	-5.16252	-5.16252	-5.16252	-5.16252	-5.16252	-5.16252	-5.16252
Ror1	-0.0263127	0.224414	-0.214889	0.449809	-0.251912	0.511074	-0.0473109	0.637416	0.403299	0.260171	-0.595739	-0.514315	-0.328185	-0.463103	-0.386763	-0.582316	-0.422051	-0.834765	-0.531461	-0.819346	-3.06245	-2.98924	-2.58291	-2.72711	-2.15299	-2.7158	-1.93515	-3.4949	-3.26955	-4.63848	-2.21165	-2.82498	-1.17103	-1.32942	-1.85979	-3.10649	-1.54533	-3.25539	-2.22302	-3.0309
Gm12701	-5.26926	-2.62785	-5.26926	-5.26926	-1.15827	-2.62748	-2.47953	-5.26926	-5.26926	-3.20852	-5.26926	-5.26926	-5.26926	-5.26926	-5.26926	-5.26926	-3.04077	-5.26926	-2.1196	-5.26926	-5.26926	-5.26926	-5.26926	-5.26926	-5.26926	-5.26926	-5.26926	-5.26926	-5.26926	-5.26926	-5.26926	-5.26926	-5.26926	-5.26926	-5.26926	-5.26926	-3.57072	-5.26926	-5.26926	-5.26926
Gm12706	-5.35221	-2.7108	-5.35221	-5.35221	-5.35221	-2.71043	-5.35221	-5.35221	-0.830313	-2.47565	-5.35221	-5.35221	-5.35221	-5.35221	-5.35221	-0.802443	-5.35221	-1.56327	-5.35221	-2.9407	-5.35221	-5.35221	-5.35221	-5.35221	-5.35221	-5.35221	-5.35221	-5.35221	-5.35221	-5.35221	-5.35221	-5.35221	-5.35221	-5.35221	-3.03147	-1.02483	-5.35221	-5.35221	-5.35221	-3.13195
Ube2u	-6.49103	-6.49103	-6.49103	-6.49103	-6.49103	-6.49103	-6.49103	-6.49103	-6.49103	-6.49103	-6.49103	-6.49103	-6.49103	-6.49103	-6.49103	-6.49103	-6.49103	-6.49103	-6.49103	-3.2219	-6.49103	-6.49103	-6.49103	-6.49103	-6.49103	-3.45721	-6.49103	-6.49103	-6.49103	-6.49103	-6.49103	-6.49103	-6.49103	-6.49103	-6.49103	-6.49103	-6.49103	-6.49103	-6.49103	-6.49103
Ube2uos	-5.15306	-5.15306	-5.15306	-5.15306	-5.15306	-5.15306	-5.15306	-5.15306	-5.15306	-5.15306	-5.15306	-5.15306	-5.15306	-5.15306	-5.15306	-5.15306	-5.15306	-5.15306	-5.15306	-5.15306	-5.15306	-5.15306	-5.15306	-5.15306	-5.15306	-5.15306	-5.15306	-5.15306	-5.15306	-5.15306	-5.15306	-5.15306	-5.15306	-5.15306	-5.15306	-1.75554	-5.15306	-2.75005	-5.15306	-5.15306
Ccdc50-ps	-5.78318	-2.26227	-5.78318	-3.43174	-5.78318	-3.92698	-2.99345	-3.60131	-1.65554	-2.90661	-3.07097	-2.40419	-5.78318	-5.78318	-3.55972	-5.78318	-5.78318	-5.78318	-5.78318	-3.37167	-5.78318	-2.99163	-5.78318	-5.78318	-2.7806	-2.74936	-5.78318	-3.24255	-2.26572	-3.73542	-3.73995	-5.78318	-3.45538	-3.16907	-3.46244	-5.78318	-1.71966	-3.38018	-3.33648	-2.20071
Gm12700	-4.74118	-4.74118	-4.74118	-4.74118	-4.74118	-4.74118	-4.74118	-4.74118	-4.74118	-4.74118	-4.74118	-4.74118	-4.74118	-4.74118	-4.74118	-4.74118	-4.74118	-4.74118	-4.74118	-4.74118	-4.74118	-4.74118	-4.74118	-4.74118	-3.00215	-4.74118	-4.74118	-4.74118	-4.74118	-4.74118	-4.74118	-4.74118	-4.74118	-4.74118	-4.74118	-4.74118	-4.74118	-4.74118	-4.74118	-4.74118
Cachd1	2.70781	2.5805	2.88232	2.77109	2.68793	2.96652	3.01954	2.96384	2.78356	3.02058	2.29941	2.28233	2.51928	2.5632	2.3641	2.34823	2.44239	2.49563	2.44759	2.40716	2.16824	2.0928	2.25025	1.9515	2.30155	2.17213	1.92674	2.10407	2.33469	2.02008	1.95205	1.89549	2.32349	2.22437	2.19705	2.43392	2.15026	2.22895	2.22076	2.21106
Gm10577	-4.54537	-4.54537	-4.54537	-4.54537	-4.54537	-4.54537	-4.54537	-4.54537	-4.54537	-4.54537	-4.54537	-4.54537	-4.54537	-4.54537	-4.54537	-4.54537	-4.54537	-4.54537	-4.54537	-4.54537	-4.54537	-4.54537	-4.54537	-4.54537	-4.54537	-2.34534	-4.54537	-4.54537	-4.54537	-4.54537	-4.54537	-4.54537	-4.54537	-4.54537	-4.54537	-2.01707	-4.54537	-1.28564	-4.54537	-4.54537
Gm10576	-2.38349	-2.95196	-5.59338	-5.59338	-5.59338	-5.59338	-5.59338	-5.59338	-5.59338	-5.59338	-5.59338	-5.59338	-5.59338	-5.59338	-5.59338	-5.59338	-5.59338	-5.59338	-5.59338	-5.59338	-5.59338	-5.59338	-5.59338	-5.59338	-5.59338	-5.59338	-5.59338	-5.59338	-5.59338	-5.59338	-5.59338	-5.59338	-5.59338	-5.59338	-5.59338	-5.59338	-5.59338	-5.59338	-5.59338	-5.59338
Raver2	-2.16043	-2.88977	-3.13943	-2.16839	-1.94866	-3.69351	-2.71864	-2.37924	-3.22742	-1.87617	-4.71548	-3.79332	-3.04151	-3.62532	-3.38904	-1.75212	-3.2182	-2.49138	-3.47724	-1.93666	-8.31319	-2.71656	-2.63356	-2.50789	-2.7354	-4.06721	-3.8026	-2.84181	-3.18526	-2.00274	-4.01087	-3.71069	-2.81417	-2.75548	-2.38391	-2.13261	-3.19691	-3.57258	-2.67025	-2.824
Gm22100	-1.88241	-1.88241	-1.88241	-1.88241	-1.88241	-1.88241	-1.88241	-1.88241	-1.88241	-1.88241	-1.88241	-1.88241	-1.88241	-1.88241	-1.88241	-1.88241	-1.88241	-1.88241	-1.88241	-1.88241	-1.88241	-1.88241	-1.88241	-1.88241	-1.88241	-1.88241	-1.88241	-1.88241	-1.88241	-1.88241	-1.88241	-1.88241	-1.88241	-1.88241	-1.88241	-1.88241	-1.88241	-1.88241	-1.88241	-1.88241
Jak1	5.6977	5.80241	5.6683	5.72162	5.57902	5.74584	5.67282	5.70104	5.7049	5.72403	5.58933	5.63705	5.53111	5.57134	5.53743	5.58042	5.48506	5.51853	5.46378	5.52321	5.22944	5.46591	5.2401	5.2098	5.28129	5.38538	5.13605	5.31937	5.09568	5.32414	5.49238	5.57373	5.46907	5.58862	5.42283	5.46282	5.59335	5.52167	5.50322	5.51094
Gm24468	-2.60557	0.0358465	1.9139	-2.60557	1.89944	0.915742	-2.60557	2.0816	-2.60557	0.788945	0.106644	1.15336	-2.60557	-0.246863	-2.60557	0.477453	-2.60557	1.57208	1.76503	-0.194058	2.01614	-2.60557	-2.60557	-2.60557	-0.100645	-0.405539	-0.183646	-0.064937	-2.60557	0.256244	-2.60557	-2.60557	-0.277768	1.42718	-0.284826	0.791945	0.346244	1.57681	-0.158871	1.66487
Gm12785	-3.33139	-3.33139	-3.33139	-3.33139	-3.33139	-3.33139	-3.33139	0.206179	-3.33139	-3.33139	-3.33139	-3.33139	-0.958108	-3.33139	-0.271301	-0.248372	-3.33139	-3.33139	-3.33139	-0.919883	-3.33139	-3.33139	-3.33139	-3.33139	-3.33139	-3.33139	-3.33139	-0.790762	-3.33139	-3.33139	-3.33139	-3.33139	-3.33139	-3.33139	-3.33139	-3.33139	-1.63285	-3.33139	-3.33139	-3.33139
Gm25124	-3.26268	-3.26268	-3.26268	-3.26268	-3.26268	-3.26268	-3.26268	-3.26268	-3.26268	-3.26268	-3.26268	-3.26268	-3.26268	-3.26268	-3.26268	-3.26268	-3.26268	-3.26268	-3.26268	-3.26268	-3.26268	-3.26268	-3.26268	-3.26268	-3.26268	-3.26268	-3.26268	-3.26268	-3.26268	-3.26268	-3.26268	-3.26268	-3.26268	-3.26268	-3.26268	-3.26268	-1.56414	-3.26268	-3.26268	-3.26268
Gm12801	-3.94405	-3.94405	-3.94405	-3.94405	-3.94405	-3.94405	-3.94405	-3.94405	-3.94405	-1.06748	-3.94405	-3.94405	-3.94405	-3.94405	-3.94405	-3.94405	-3.94405	-3.94405	-3.94405	-3.94405	-3.94405	-3.94405	-3.94405	-3.94405	-3.94405	-3.94405	-3.94405	-3.94405	-3.94405	-3.94405	-3.94405	-3.94405	-3.94405	-3.94405	-3.94405	-3.94405	-3.94405	-3.94405	-3.94405	-3.94405
Gm12796	-4.33139	-4.33139	-4.33139	-0.209269	-4.33139	-0.810083	-4.33139	-1.31796	-1.63243	-0.93688	-4.33139	-4.33139	-4.33139	-4.33139	-4.33139	-4.33139	-1.26567	-1.07615	-4.33139	-1.91988	-4.33139	-4.33139	-4.33139	-0.873862	-4.33139	-0.388452	-4.33139	-4.33139	-4.33139	-2.28363	-2.28817	-0.284457	-1.15494	-1.71729	-1.16279	-4.33139	-1.37958	-4.33139	-4.33139	-2.11114
Gm12793	-0.885068	-4.09495	-4.09495	-4.09495	-4.09495	-4.09495	-4.09495	-4.09495	-4.09495	-2.03421	-4.09495	-4.09495	-4.09495	-4.09495	-4.09495	-4.09495	-4.09495	-1.69602	-4.09495	-4.09495	-4.09495	-4.09495	-4.09495	-4.09495	-4.09495	-4.09495	-4.09495	-4.09495	-4.09495	-4.09495	-4.09495	-4.09495	-4.09495	-4.09495	-4.09495	-4.09495	-4.09495	-4.09495	-4.09495	-1.03845
E130102H24Rik	-3.08052	-2.79704	-2.14952	-5.43846	-5.43846	-1.91715	-2.64872	-1.90089	-2.73949	-5.43846	-5.43846	-5.43846	-5.43846	-1.69567	-1.46756	-1.82837	-1.15808	-1.26081	-1.75907	-5.43846	-5.43846	-5.43846	-1.97234	-5.43846	-5.43846	-5.43846	-5.43846	-2.89783	-3.58532	-1.13046	-2.06481	-2.30678	-0.787558	-1.94726	-0.230447	0.167078	-1.82626	-0.483183	-0.898783	-2.38196
Mir101a	-2.28017	-2.28017	-2.28017	-2.28017	-2.28017	-2.28017	-2.28017	-2.28017	-2.28017	-2.28017	-2.28017	-2.28017	-2.28017	-2.28017	-2.28017	-2.28017	-2.28017	-2.28017	-2.28017	-2.28017	-2.28017	-2.28017	-2.28017	-2.28017	-2.28017	-2.28017	-2.28017	-2.28017	-2.28017	-2.28017	-2.28017	-2.28017	-2.28017	-2.28017	-2.28017	-2.28017	-2.28017	-2.28017	-2.28017	-2.28017
0610043K17Rik	-5.49384	-5.49384	-5.49384	-5.49384	-5.49384	-5.49384	-5.49384	-2.48041	-5.49384	-3.4331	-5.49384	-5.49384	-5.49384	-5.49384	-1.90763	-5.49384	-5.49384	-5.49384	-1.42785	-1.69052	-5.49384	-5.49384	-5.49384	-5.49384	-5.49384	-3.29381	-5.49384	-5.49384	-5.49384	-5.49384	-3.45062	-5.49384	-5.49384	-5.49384	-5.49384	-5.49384	-3.03665	-5.49384	-2.18593	-5.49384
Gm12795	-4.97927	-4.97927	-4.97927	-4.97927	-4.97927	-4.97927	-4.97927	-4.97927	-4.97927	-4.97927	-4.97927	-4.97927	-4.97927	-4.97927	-4.97927	-4.97927	-4.97927	-4.97927	-4.97927	-4.97927	-4.97927	-4.97927	-4.97927	-4.97927	-4.97927	-4.97927	-4.97927	-4.97927	-4.97927	-2.93151	-4.97927	-4.97927	-4.97927	-4.97927	-4.97927	-4.97927	-4.97927	-4.97927	-4.97927	-4.97927
Gm12798	-2.92657	-5.28451	-5.28451	-5.28451	-5.28451	-5.28451	-5.28451	-5.28451	-5.28451	-3.22377	-5.28451	-5.28451	-5.28451	-5.28451	-5.28451	-5.28451	-5.28451	-5.28451	-5.28451	-5.28451	-5.28451	-5.28451	-5.28451	-5.28451	-5.28451	-3.08448	-5.28451	-5.28451	-5.28451	-5.28451	-5.28451	-5.28451	-5.28451	-5.28451	-5.28451	-5.28451	-5.28451	-5.28451	-5.28451	-5.28451
Ak4	2.69484	2.62314	2.54465	2.6793	2.71779	2.79671	2.68425	2.36454	2.53947	2.47754	-0.10992	-0.183725	-0.448947	-0.721705	0.104076	-0.825424	-0.629567	-0.417402	-0.26248	-0.435748	2.96127	2.6647	2.9828	2.80817	3.02039	2.8654	3.01359	2.51721	2.80566	2.72442	0.946151	0.336338	0.805024	0.78813	0.609812	0.144727	0.81584	0.347945	0.551061	0.355463
Dnajc6	-8.41069	-8.41069	-8.41069	-8.41069	-8.41069	-8.41069	-8.41069	-6.22882	-8.41069	-5.01618	-8.41069	-8.41069	-8.41069	-8.41069	-8.41069	-6.16674	-8.41069	-5.15545	-5.26103	-5.14157	-8.41069	-5.61914	-8.41069	-8.41069	-8.41069	-8.41069	-8.41069	-5.87006	-8.41069	-8.41069	-8.41069	-8.41069	-8.41069	-5.79659	-8.41069	-8.41069	-8.41069	-6.00769	-5.964	-3.49049
Gm22533	-4.00316	-4.00316	-4.00316	-4.00316	-4.00316	-4.00316	-4.00316	-4.00316	-4.00316	-1.1266	-4.00316	-4.00316	-4.00316	-4.00316	-4.00316	-4.00316	-4.00316	-4.00316	-4.00316	-4.00316	-4.00316	-4.00316	-4.00316	-4.00316	-4.00316	-4.00316	-4.00316	-4.00316	-4.00316	-4.00316	-4.00316	-4.00316	-4.00316	-4.00316	-4.00316	-4.00316	-4.00316	-4.00316	-4.00316	-4.00316
Leprot	4.34024	4.10652	4.22422	4.47801	4.28915	4.51984	4.12288	4.18536	4.10185	4.08265	4.07103	4.01098	4.02421	4.3906	4.05563	4.03207	3.90788	4.1897	4.09544	4.05124	4.00251	4.06651	3.87462	4.05271	3.97187	4.14405	4.12371	3.99362	4.05046	4.30889	4.66921	4.68949	4.66367	4.5954	4.64036	4.40726	4.58665	4.57726	4.60978	4.57476
Lepr	1.01556	0.845753	1.13382	1.05963	0.806927	0.673816	0.919537	0.965055	1.21584	0.899266	-8.60101	-4.08113	-4.45331	-5.39028	-5.0148	-3.20505	-5.00894	-4.81207	-3.76505	-3.0004	-8.60101	-8.60101	-8.60101	-8.60101	-8.60101	-8.60101	-8.60101	-6.06038	-8.60101	-8.60101	1.39587	1.37969	1.34443	0.887116	1.29384	1.24668	1.73471	0.610601	1.57695	1.0073
B020004J07Rik	-6.8535	-6.8535	-6.8535	-6.8535	-6.8535	-6.8535	-6.8535	-6.8535	-6.8535	-4.79276	-6.8535	-6.8535	-6.8535	-6.8535	-6.8535	-4.60954	-6.8535	-6.8535	-6.8535	-6.8535	-6.8535	-6.8535	-6.8535	-6.8535	-6.8535	-3.81967	-6.8535	-6.8535	-6.8535	-6.8535	-3.99684	-6.8535	-6.8535	-6.8535	-6.8535	-6.8535	-6.8535	-6.8535	-6.8535	-6.8535
Gm12791	-5.26048	-1.73957	-5.26048	-5.26048	-2.57644	-5.26048	-5.26048	-0.786404	-2.56151	-3.19974	-5.26048	-3.21278	-5.26048	-2.90177	-5.26048	-5.26048	-5.26048	-5.26048	-2.95678	-5.26048	-5.26048	-0.634334	-2.66939	-5.26048	-3.52145	-5.26048	-2.83856	-1.31045	-5.26048	-5.26048	-5.26048	-5.26048	-2.93268	-2.64637	-2.93974	-5.26048	-2.80329	-2.00075	-2.81378	-2.20398
Gm12797	-3.99789	-3.99789	-3.99789	-3.99789	-3.99789	-3.99789	-3.99789	-3.99789	-3.99789	-3.99789	-3.99789	-3.99789	-3.99789	-3.99789	-3.99789	-3.99789	-3.99789	-3.99789	-3.99789	-3.99789	-3.99789	-3.99789	-3.99789	-3.99789	-3.99789	-3.99789	-3.99789	-3.99789	-3.99789	-3.99789	-3.99789	-3.99789	-3.99789	-3.99789	-3.99789	-3.99789	-3.99789	-3.99789	-3.99789	-3.99789
C130073F10Rik	-5.7396	-5.7396	-5.7396	-5.7396	-5.7396	-5.7396	-5.7396	-5.7396	-5.7396	-5.7396	-5.7396	-5.7396	-5.7396	-5.7396	-5.7396	-5.7396	-5.7396	-5.7396	-5.7396	-5.7396	-5.7396	-5.7396	-5.7396	-5.7396	-5.7396	-5.7396	-5.7396	-5.7396	-5.7396	-5.7396	-5.7396	-5.7396	-5.7396	-5.7396	-5.7396	-5.7396	-5.7396	-5.7396	-5.7396	-2.15713
Gm12792	-5.89807	-5.89807	-3.46859	-5.89807	-5.89807	-4.04187	-5.89807	-2.88464	-5.89807	-5.89807	-5.89807	-5.89807	-3.52478	-5.89807	-5.89807	-5.89807	-5.89807	-5.89807	-5.89807	-3.48656	-5.89807	-5.89807	-5.89807	-3.31485	-5.89807	-5.89807	-5.89807	-3.35744	-4.04492	-5.89807	-5.89807	-5.89807	-5.89807	-5.89807	-3.57732	-5.89807	-4.19952	-5.89807	-3.45137	-5.89807
Gm12800	-6.41193	-6.41193	-6.41193	-6.41193	-6.41193	-6.41193	-6.41193	-4.23006	-6.41193	-6.41193	-6.41193	-6.41193	-6.41193	-6.41193	-6.41193	-3.32891	-6.41193	-6.41193	-6.41193	-6.41193	-6.41193	-6.41193	-6.41193	-6.41193	-6.41193	-6.41193	-6.41193	-6.41193	-6.41193	-6.41193	-6.41193	-6.41193	-6.41193	-6.41193	-6.41193	-6.41193	-6.41193	-4.00893	-6.41193	-6.41193
Gm12794	-6.40896	-6.40896	-6.40896	-6.40896	-6.40896	-6.40896	-6.40896	-6.40896	-6.40896	-6.40896	-6.40896	-6.40896	-6.40896	-6.40896	-6.40896	-6.40896	-6.40896	-6.40896	-6.40896	-6.40896	-6.40896	-6.40896	-6.40896	-6.40896	-6.40896	-6.40896	-6.40896	-6.40896	-6.40896	-6.40896	-6.40896	-6.40896	-6.40896	-6.40896	-6.40896	-6.40896	-3.95176	-6.40896	-6.40896	-6.40896
Gm12790	-5.79843	-5.79843	-5.79843	-5.79843	-5.79843	-5.79843	-5.79843	-5.79843	-5.79843	-5.79843	-5.79843	-5.79843	-5.79843	-5.79843	-5.79843	-5.79843	-5.79843	-5.79843	-5.79843	-5.79843	-5.79843	-5.79843	-5.79843	-5.79843	-5.79843	-5.79843	-5.79843	-5.79843	-5.79843	-5.79843	-5.79843	-5.79843	-5.79843	-5.79843	-5.79843	-5.79843	-5.79843	-5.79843	-5.79843	-3.57817
Gm12789	-5.6914	-5.6914	-5.6914	-5.6914	-5.6914	-5.6914	-5.6914	-5.6914	-5.6914	-3.63066	-5.6914	-5.6914	-5.6914	-5.6914	-5.6914	-5.6914	-5.6914	-5.6914	-5.6914	-3.27989	-5.6914	-2.89985	-5.6914	-5.6914	-5.6914	-5.6914	-5.6914	-5.6914	-5.6914	-5.6914	-5.6914	-5.6914	-5.6914	-5.6914	-5.6914	-5.6914	-5.6914	-3.2884	-5.6914	-5.6914
Gm12799	-2.13912	-1.22992	-3.01387	-4.02437	-2.15842	-3.16329	-4.43732	-2.18982	-1.92497	-1.93929	-3.62934	-2.52242	-4.00018	-3.48426	-2.95275	-2.46372	-4.16134	-7.22706	-2.85646	-7.22706	-1.41684	-1.81881	-2.82774	-3.22902	-1.87841	-3.28411	-2.06232	-2.88552	-2.61142	-2.21152	-3.17322	-7.22706	-3.51984	-3.19431	-3.14099	-3.29095	-2.20734	-2.73873	-3.91914	-2.95661
Pde4b	0.377074	1.13569	0.549224	0.754352	0.337884	1.27351	0.381999	1.05448	0.431349	1.30682	-0.15546	1.01755	0.461781	0.488881	0.380084	1.07043	0.280385	0.722079	0.103413	1.05284	0.230291	0.702838	0.0770537	0.489131	-0.048436	0.819074	0.397217	0.437935	-0.134957	0.321625	-0.551759	-0.032065	-1.15694	0.228646	-0.85058	-0.0128735	-0.517976	-0.194925	-0.717261	0.14546
Gm24869	-2.90513	-2.90513	-2.90513	-2.90513	-2.90513	-2.90513	-2.90513	-0.72326	-2.90513	-2.90513	-2.90513	-2.90513	-2.90513	-2.90513	-2.90513	-2.90513	-2.90513	-2.90513	-2.90513	-2.90513	-2.90513	-2.90513	-2.90513	-2.90513	-2.90513	-2.90513	-2.90513	-2.90513	-2.90513	-2.90513	-2.90513	-2.90513	-2.90513	-2.90513	-2.90513	-2.90513	-2.90513	-2.90513	-2.90513	-2.90513
Sgip1	-8.56044	-8.56044	-8.56044	-5.35775	-8.56044	-8.56044	-8.56044	-6.37857	-8.56044	-6.4997	-8.56044	-8.56044	-8.56044	-8.56044	-8.56044	-8.56044	-8.56044	-4.0769	-8.56044	-8.56044	-8.56044	-8.56044	-8.56044	-8.56044	-8.56044	-5.52661	-8.56044	-8.56044	-8.56044	-8.56044	-6.51721	-3.95793	-6.23264	-8.56044	-8.56044	-8.56044	-6.86189	-5.3007	-5.25252	-4.59335
Gm12709	-4.44805	-6.806	-6.806	-6.806	-6.806	-6.806	-6.806	-6.806	-6.806	-4.74526	-6.806	-6.806	-6.806	-6.806	-6.806	-6.806	-6.806	-6.806	-6.806	-6.806	-6.806	-6.806	-6.806	-6.806	-6.806	-6.806	-6.806	-6.806	-6.806	-6.806	-6.806	-6.806	-6.806	-6.806	-6.806	-6.806	-6.806	-6.806	-6.806	-4.58574
Tctex1d1	-7.2129	-7.2129	-7.2129	-7.2129	-7.2129	-7.2129	-7.2129	-3.67533	-7.2129	-7.2129	-7.2129	-7.2129	-7.2129	-7.2129	-7.2129	-4.12988	-7.2129	-7.2129	-7.2129	-7.2129	-7.2129	-7.2129	-7.2129	-7.2129	-7.2129	-7.2129	-7.2129	-7.2129	-7.2129	-7.2129	-7.2129	-7.2129	-7.2129	-7.2129	-7.2129	-7.2129	-7.2129	-7.2129	-7.2129	-4.99264
BB031773	-7.74079	-7.74079	-7.74079	-7.74079	-7.74079	-7.74079	-7.74079	-7.74079	-7.74079	-3.66525	-7.74079	-7.74079	-7.74079	-7.74079	-7.74079	-7.74079	-7.74079	-5.34185	-7.74079	-5.32927	-7.74079	-7.74079	-7.74079	-7.74079	-7.74079	-7.74079	-7.74079	-5.20015	-7.74079	-7.74079	-7.74079	-7.74079	-7.74079	-7.74079	-7.74079	-7.74079	-7.74079	-4.48105	-7.74079	-7.74079
Insl5	-5.40498	-5.40498	-5.40498	-2.20229	-5.40498	-5.40498	-5.40498	-5.40498	-5.40498	-3.34424	-5.40498	-5.40498	-5.40498	-5.40498	-5.40498	-5.40498	-5.40498	-2.14973	-5.40498	-5.40498	-5.40498	-5.40498	-5.40498	-5.40498	-5.40498	-5.40498	-5.40498	-5.40498	-5.40498	-5.40498	-5.40498	-5.40498	-5.40498	-5.40498	-5.40498	-5.40498	-5.40498	-5.40498	-5.40498	-5.40498
Wdr78	-1.12978	-1.0937	-0.288367	-1.25214	-1.1866	-2.14943	-1.22236	-1.46393	-0.834922	-0.926069	-1.08028	-1.3181	-1.71694	-2.22886	-0.577269	-2.25679	-0.0691145	-1.68566	-1.04074	-1.58898	-1.31141	-1.60292	-2.35772	-1.46428	-0.97867	-1.12233	-0.895183	-1.14694	-1.48569	-1.36641	-0.948959	-1.59119	-1.54138	-1.1957	-0.559035	-0.538477	-0.733849	-0.648967	-0.477702	-1.35719
Gm12710	-3.66002	-1.0186	-3.66002	-3.66002	-3.66002	-3.66002	-3.66002	-3.66002	-3.66002	-1.59928	-3.66002	-3.66002	-3.66002	-1.30131	-3.66002	-3.66002	-3.66002	-0.404775	-1.35631	-3.66002	-3.66002	-3.66002	0.739305	-3.66002	-3.66002	-3.66002	-3.66002	-3.66002	-3.66002	-3.66002	-3.66002	-3.66002	-3.66002	-3.66002	-3.66002	-3.66002	-3.66002	-3.66002	-3.66002	-3.66002
Mier1	3.70826	4.04071	3.90038	3.81644	3.93884	3.68092	3.69276	3.81365	4.09839	3.84481	3.42208	3.29519	3.49069	3.40409	3.38979	3.4695	3.45147	3.43903	3.20206	3.57955	3.38064	3.83708	3.40479	3.53852	3.50382	3.71518	3.62451	3.61936	3.46	3.72485	3.26181	3.4508	3.07846	3.43682	3.25742	3.41426	3.6227	3.21174	3.32552	3.3213
Slc35d1	1.73482	1.90291	1.86566	1.71227	1.9616	1.71209	1.7703	1.75141	1.85237	1.73938	0.895844	1.34591	1.24	1.31168	1.02107	1.19666	1.24191	1.42754	1.10105	1.00387	1.79112	1.35459	1.3982	1.84961	1.51489	1.77463	1.28961	1.9726	1.5405	1.42951	1.70525	0.862426	1.14178	1.63187	1.25475	1.20742	1.76399	1.12494	1.38083	1.84845
Gm44037	-6.79006	-4.14865	-2.96622	-6.79006	-6.79006	-4.14828	-6.79006	-6.79006	-6.79006	-6.79006	-6.79006	-6.79006	-6.79006	-6.79006	-6.79006	-6.79006	-3.72434	-6.79006	-2.16811	-6.79006	-2.72431	-6.79006	-4.19897	-6.79006	-6.79006	-3.23122	-6.79006	-6.79006	-6.79006	-6.79006	-6.79006	-6.79006	-6.79006	-4.17596	-6.79006	-6.79006	-3.4706	-6.79006	-4.34337	-6.79006
4921539E11Rik	-7.33244	-7.33244	-7.33244	-7.33244	-7.33244	-7.33244	-7.33244	-7.33244	-7.33244	-3.93793	-7.33244	-5.28474	-7.33244	-7.33244	-7.33244	-4.24942	-7.33244	-4.93351	-7.33244	-7.33244	-7.33244	-7.33244	-7.33244	-7.33244	-7.33244	-7.33244	-4.91052	-7.33244	-7.33244	-7.33244	-7.33244	-7.33244	-7.33244	-7.33244	-7.33244	-7.33244	-7.33244	-4.92944	-7.33244	-7.33244
4930456L15Rik	-6.1158	-6.1158	-6.1158	-6.1158	-6.1158	-6.1158	-6.1158	-6.1158	-6.1158	-3.23923	-6.1158	-6.1158	-6.1158	-6.1158	-6.1158	-6.1158	-6.1158	-6.1158	-6.1158	-6.1158	-6.1158	-6.1158	-6.1158	-6.1158	-6.1158	-6.1158	-6.1158	-6.1158	-6.1158	-6.1158	-6.1158	-6.1158	-6.1158	-6.1158	-6.1158	-6.1158	-6.1158	-6.1158	-2.80789	-6.1158
Oma1	2.14642	2.09197	2.12234	1.90441	2.18918	2.24964	1.94929	2.43467	2.04488	2.12687	1.77736	1.61237	2.09157	1.95514	1.91648	1.86532	2.12132	1.53974	1.66484	1.90623	2.25881	1.91143	2.0477	2.17265	2.07834	1.56561	1.60533	1.98712	1.79055	2.44973	1.39356	1.47521	1.69491	1.16902	1.68612	1.63937	1.59203	1.75564	1.57922	1.04702
Gm12718	-5.27145	-5.27145	-5.27145	-5.27145	-5.27145	-5.27145	-5.27145	-5.27145	-5.27145	-5.27145	-5.27145	-5.27145	-5.27145	-5.27145	-5.27145	-5.27145	-5.27145	-5.27145	-5.27145	-5.27145	-5.27145	-5.27145	-5.27145	-5.27145	-5.27145	-5.27145	-5.27145	-5.27145	-5.27145	-2.40964	-5.27145	-5.27145	-5.27145	-5.27145	-5.27145	-5.27145	-2.81426	-1.47786	-5.27145	-5.27145
Gm23064	-2.56334	-2.56334	-2.56334	-2.56334	-2.56334	-2.56334	-2.56334	-2.56334	-2.56334	-2.56334	-2.56334	-2.56334	-2.56334	-2.56334	-2.56334	-2.56334	-2.56334	-2.56334	-2.56334	-2.56334	-2.56334	-2.56334	-2.56334	-2.56334	-2.56334	-2.56334	-2.56334	-2.56334	-2.56334	-2.56334	-2.56334	-2.56334	-2.56334	-2.56334	-2.56334	-2.56334	-2.56334	-2.56334	-2.56334	-2.56334
Gm12720	-4.78777	-4.78777	-4.78777	-4.78777	-4.78777	-4.78777	-4.78777	-4.78777	-4.78777	-4.78777	-4.78777	-4.78777	-4.78777	-4.78777	-4.78777	-2.54382	-4.78777	-1.53253	-4.78777	-2.37626	-4.78777	-4.78777	-4.78777	-4.78777	-4.78777	-2.58774	-4.78777	-4.78777	-4.78777	-4.78777	-4.78777	-4.78777	-4.78777	-4.78777	-4.78777	-4.78777	-4.78777	-2.38477	-4.78777	-4.78777
Gm12716	-3.9502	-2.24478	-6.30814	-3.10546	-6.30814	-3.66636	-6.30814	-6.30814	-3.60917	-4.2474	-6.30814	-6.30814	-6.30814	-3.94944	-6.30814	-4.06419	-6.30814	-6.30814	-4.00444	-6.30814	-2.24239	-6.30814	-6.30814	-6.30814	-6.30814	-6.30814	-6.30814	-6.30814	-6.30814	-3.44633	-4.26491	-6.30814	-6.30814	-6.30814	-6.30814	-6.30814	-6.30814	-3.90514	-6.30814	-4.08788
Gm12715	-0.791543	-0.17102	-0.299344	0.258436	0.0022959	0.0666322	-0.855245	0.319199	0.515842	-0.44239	-1.50782	-1.17627	-0.254024	-0.385064	-0.674117	-0.782797	-0.327413	-1.56114	-1.02241	-0.578604	-1.97893	-0.853178	-0.679954	-1.34625	-0.151016	-0.580709	-0.714494	0.0524695	-0.812783	-1.02915	-0.779394	-0.0647368	-0.679969	-1.05669	-0.213246	-0.587859	-0.752726	0.0768416	-1.81151	-0.555484
Gm22801	-2.29745	-2.29745	-2.29745	-2.29745	-2.29745	-2.29745	-2.29745	-2.29745	-2.29745	-2.29745	-2.29745	-2.29745	-2.29745	-2.29745	-2.29745	-2.29745	-2.29745	-2.29745	-2.29745	-2.29745	-2.29745	-2.29745	-2.29745	-2.29745	-2.29745	-2.29745	-2.29745	-2.29745	-2.29745	-2.29745	-2.29745	-2.29745	-2.29745	-2.29745	-2.29745	-2.29745	-2.29745	-2.29745	-2.29745	-2.29745
Gm25877	-0.558415	-0.274941	-2.91636	-0.564912	-2.91636	-1.06016	-2.91636	-2.91636	-2.91636	-2.91636	-2.91636	-2.91636	-2.91636	-2.91636	0.669856	-2.91636	-2.91636	-2.91636	-2.91636	-2.91636	-2.91636	-2.91636	-2.91636	-2.91636	-2.91636	-2.91636	-2.91636	-2.91636	-2.91636	-2.91636	-2.91636	-2.91636	-2.91636	-2.91636	-2.91636	-2.91636	-2.91636	-2.91636	-2.91636	-2.91636
Dab1	-8.39297	-5.75155	-8.39297	-8.39297	-8.39297	-8.39297	-8.39297	-6.2111	-8.39297	-5.5164	-8.39297	-8.39297	-8.39297	-8.39297	-8.39297	-8.39297	-6.16448	-5.99403	-8.39297	-5.98146	-8.39297	-8.39297	-8.39297	-8.39297	-8.39297	-5.35914	-8.39297	-8.39297	-8.39297	-8.39297	-8.39297	-8.39297	-8.39297	-8.39297	-8.39297	-8.39297	-6.69442	-8.39297	-8.39297	-5.33647
Gm12719	-3.81802	-3.81802	-3.81802	-3.81802	-3.81802	-3.81802	-3.81802	-3.81802	-3.81802	-0.941452	-3.81802	-3.81802	-3.81802	-3.81802	-3.81802	-3.81802	-3.81802	-3.81802	-3.81802	-3.81802	-3.81802	-3.81802	-3.81802	-3.81802	-3.81802	-3.81802	-3.81802	-3.81802	-3.81802	-3.81802	-3.81802	-3.81802	-3.81802	-3.81802	-3.81802	-3.81802	-3.81802	-3.81802	-3.81802	-3.81802
Gm12717	-5.84618	-5.84618	-5.84618	-5.84618	-3.16214	-5.84618	-3.05644	-5.84618	-5.84618	-5.84618	-5.84618	-5.84618	-5.84618	-5.84618	-5.84618	-5.84618	-3.61769	-5.84618	-5.84618	-5.84618	-5.84618	-5.84618	-5.84618	-5.84618	-5.84618	-5.84618	-5.84618	-3.30554	-5.84618	-2.46712	-5.84618	-5.84618	-5.84618	-5.84618	-5.84618	-5.84618	-5.84618	-5.84618	-5.84618	-5.84618
C8b	-7.03377	-7.03377	-7.03377	-7.03377	-7.03377	-7.03377	-7.03377	-7.03377	-7.03377	-4.1572	-7.03377	-7.03377	-7.03377	-7.03377	-7.03377	-7.03377	-7.03377	-7.03377	-7.03377	-4.62226	-7.03377	-7.03377	-7.03377	-7.03377	-7.03377	-7.03377	-7.03377	-4.49314	-7.03377	-4.17195	-7.03377	-7.03377	-7.03377	-7.03377	-7.03377	-7.03377	-7.03377	-3.77404	-7.03377	-7.03377
C8a	-7.73327	-7.73327	-7.73327	-7.73327	-7.73327	-7.73327	-7.73327	-4.71984	-7.73327	-3.40903	-7.73327	-7.73327	-4.50639	-7.73327	-5.5098	-4.12318	-7.73327	-7.73327	-7.73327	-7.73327	-7.73327	-7.73327	-7.73327	-7.73327	-7.73327	-7.73327	-7.73327	-5.19263	-7.73327	-7.73327	-7.73327	-7.73327	-7.73327	-7.73327	-7.73327	-7.73327	-7.73327	-3.93967	-7.73327	-5.51301
Gm17662	-0.490092	-0.490092	-0.490092	-0.490092	-0.490092	-0.490092	-0.490092	-0.490092	-0.490092	-0.490092	-0.490092	-0.490092	-0.490092	-0.490092	-0.490092	-0.490092	-0.490092	-0.490092	-0.490092	-0.490092	-0.490092	-0.490092	-0.490092	-0.490092	-0.490092	-0.490092	-0.490092	-0.490092	-0.490092	-0.490092	-0.490092	-0.490092	-0.490092	-0.490092	-0.490092	-0.490092	-0.490092	-0.490092	-0.490092	-0.490092
Fyb2	0.904285	0.547387	0.426603	1.2482	0.782746	0.929429	1.19772	0.574928	1.11142	0.593716	0.38579	-1.67634	-0.917436	-1.36614	-0.58775	-0.796905	-0.497192	-0.71084	-0.487202	-1.14331	0.507015	0.00870186	0.13853	0.0927921	0.411857	-0.110789	0.467784	0.0781206	0.247471	0.324577	-0.168222	-0.231747	-0.373002	-2.12822	-0.466027	-1.24738	0.0127147	-1.08054	-0.186594	-0.428018
Gm12721	-3.97122	-3.97122	-3.97122	-3.97122	-3.97122	-3.97122	-3.97122	-1.78935	-3.97122	-3.97122	-3.97122	-3.97122	-3.97122	-3.97122	-0.911125	-3.97122	-3.97122	-3.97122	-3.97122	-3.97122	-3.97122	-3.97122	-3.97122	-3.97122	-2.23219	-3.97122	-3.97122	-3.97122	-3.97122	-1.92346	-3.97122	-3.97122	-3.97122	-3.97122	-3.97122	-3.97122	-3.97122	-3.97122	-3.97122	-3.97122
Prkaa2	-0.665771	-1.38036	-0.424149	-1.26646	-0.86505	-1.65831	-1.33888	-1.784	-0.520531	-1.23841	0.0204675	0.0147971	0.0218337	-0.980478	0.163033	0.229011	-0.0609924	-0.615183	-0.026994	-0.340862	-0.795552	-1.76469	-1.5726	-1.32823	-1.44172	-1.23073	-1.21063	-2.19024	-1.34253	-1.65266	-2.20863	-2.56802	-2.59128	-1.91183	-2.39104	-2.07499	-2.07036	-1.3306	-1.11927	-2.07359
Plpp3	3.69749	3.97066	3.59501	3.88199	3.74628	3.93278	3.5543	3.8646	3.67612	4.09981	4.38627	4.69463	4.32346	4.54783	4.29422	4.44196	4.2349	4.35027	4.33745	4.63499	3.20893	3.28959	2.92405	3.34481	3.18967	3.18679	3.10227	3.12709	3.34185	3.04071	3.70125	4.15488	3.83725	4.18443	3.77705	3.96934	3.7985	4.24664	3.69871	4.40513
Gm12722	-4.85057	-4.85057	-4.85057	-4.85057	-4.85057	-2.99438	-4.85057	-4.85057	-4.85057	-4.85057	-4.85057	-4.85057	-4.85057	-4.85057	-4.85057	-4.85057	-2.62208	-4.85057	-4.85057	-2.43906	-4.85057	-4.85057	-2.25948	-4.85057	-2.34565	-2.65054	-4.85057	-4.85057	-2.99743	-2.80281	-2.80735	-4.85057	-4.85057	-4.85057	-4.85057	-2.32227	-2.39338	-4.85057	-4.85057	-4.85057
Gm12723	-4.72211	-4.72211	-4.72211	-4.72211	-4.72211	-4.72211	-4.72211	-4.72211	-4.72211	-2.66137	-4.72211	-4.72211	-4.72211	-4.72211	-4.72211	-4.72211	-4.72211	-4.72211	-4.72211	-4.72211	-4.72211	-4.72211	-4.72211	-4.72211	-4.72211	-4.72211	-4.72211	-4.72211	-4.72211	-4.72211	-4.72211	-4.72211	-4.72211	-4.72211	-4.72211	-4.72211	-4.72211	-4.72211	-1.4142	-4.72211
Gm12726	-1.92646	-2.49493	-5.13635	-5.13635	-2.45231	-3.28015	-5.13635	-1.59878	-5.13635	-1.36151	-2.42414	-1.37742	-2.76306	-1.92562	-5.13635	-1.52626	-2.90786	-1.88111	-1.07035	-1.86722	-1.0706	-2.3448	-1.67023	-5.13635	-5.13635	-5.13635	-2.71443	-5.13635	-5.13635	-3.08859	-5.13635	-2.00467	-5.13635	-5.13635	-5.13635	-5.13635	-2.67916	-5.13635	-1.82844	-2.91609
Gm12728	-1.54719	-0.38422	-0.616188	-3.90513	-3.90513	-0.757569	-3.90513	-1.72326	0.222515	-0.510615	-3.90513	-3.90513	-3.90513	-3.90513	-0.845036	-0.295042	-1.67664	-3.90513	-3.90513	-1.49362	-0.755704	-1.11358	-0.439011	-1.32191	-2.1661	-1.7051	-0.624515	-3.90513	-3.90513	-1.85737	-1.04848	-3.90513	-3.90513	-1.29102	-0.206057	-3.90513	-2.20658	-3.90513	-1.45843	-1.68487
Gm24363	-4.1859	-4.1859	-4.1859	-4.1859	-4.1859	-4.1859	-4.1859	-4.1859	-4.1859	-4.1859	-4.1859	-4.1859	-4.1859	-4.1859	-4.1859	-4.1859	-4.1859	-4.1859	-4.1859	-4.1859	-4.1859	-4.1859	-4.1859	-4.1859	-4.1859	-4.1859	-4.1859	-4.1859	-4.1859	-4.1859	-4.1859	-4.1859	-4.1859	-4.1859	-4.1859	-4.1859	-4.1859	-4.1859	-4.1859	-4.1859
Gm12729	-5.19053	-5.19053	-5.19053	-5.19053	-5.19053	-5.19053	-5.19053	-5.19053	-5.19053	-5.19053	-5.19053	-5.19053	-5.19053	-5.19053	-5.19053	-5.19053	-5.19053	-5.19053	-5.19053	-5.19053	-5.19053	-5.19053	-5.19053	-5.19053	-5.19053	-2.9905	-5.19053	-5.19053	-5.19053	-5.19053	-5.19053	-5.19053	-5.19053	-5.19053	-5.19053	-5.19053	-5.19053	-5.19053	-5.19053	-5.19053
Gm12727	-4.39297	-4.39297	-4.39297	-4.39297	-4.39297	-4.39297	-4.39297	-2.2111	-4.39297	-4.39297	-4.39297	-4.39297	-4.39297	-4.39297	-4.39297	-4.39297	-4.39297	-4.39297	-4.39297	-4.39297	-4.39297	-4.39297	-4.39297	-4.39297	-2.65394	-4.39297	-4.39297	-0.442938	-4.39297	-4.39297	-4.39297	-4.39297	-4.39297	-4.39297	-4.39297	-4.39297	-4.39297	-4.39297	-4.39297	-4.39297
Gm26047	-2.75062	-2.75062	-2.75062	-2.75062	-2.75062	-2.75062	-2.75062	-2.75062	-2.75062	-2.75062	-2.75062	-2.75062	-2.75062	-2.75062	-2.75062	-2.75062	-2.75062	-2.75062	-2.75062	-2.75062	-2.75062	-2.75062	-2.75062	-2.75062	-2.75062	-2.75062	-2.75062	-2.75062	-2.75062	-2.75062	-2.75062	-2.75062	-2.75062	-2.75062	-2.75062	-2.75062	-2.75062	-2.75062	-2.75062	-2.75062
Hspd1-ps4	-6.60903	-6.60903	-4.17956	-2.48691	-6.60903	-6.60903	-6.60903	-4.42716	-6.60903	-3.73247	-6.60903	-3.74728	-6.60903	-6.60903	-4.38557	-2.99895	-6.60903	-4.2101	-6.60903	-6.60903	-3.45961	-6.60903	-6.60903	-4.02581	-4.10411	-6.60903	-6.60903	-3.19803	-6.60903	-6.60903	-6.60903	-6.60903	-6.60903	-6.60903	-4.28829	-6.60903	-6.60903	-6.60903	-6.60903	-6.60903
Gm12724	-5.28234	-5.28234	-5.28234	-5.28234	-5.28234	-5.28234	-5.28234	-5.28234	-5.28234	-5.28234	-5.28234	-5.28234	-5.28234	-5.28234	-3.05888	-3.03839	-5.28234	-5.28234	-5.28234	-2.87083	-5.28234	-5.28234	-5.28234	-5.28234	-5.28234	-5.28234	-2.86042	-5.28234	-2.6441	-5.28234	-5.28234	-5.28234	-5.28234	-5.28234	-5.28234	-5.28234	-5.28234	-5.28234	-5.28234	-5.28234
Gm12731	-3.97122	-3.97122	-3.97122	-3.97122	-3.97122	-3.97122	-3.97122	-3.97122	-3.97122	-1.91048	-3.97122	-3.97122	-3.97122	-3.97122	-3.97122	-3.97122	-3.97122	-3.97122	-3.97122	-3.97122	-3.97122	-3.97122	-3.97122	-3.97122	-3.97122	-3.97122	-0.690604	-3.97122	-3.97122	-1.92346	-3.97122	-3.97122	-3.97122	-3.97122	-3.97122	-3.97122	-3.97122	-3.97122	-3.97122	-3.97122
Gm12730	-4.09001	-4.09001	-4.09001	-4.09001	-4.09001	-2.23381	-4.09001	-4.09001	-4.09001	-4.09001	-4.09001	-4.09001	-4.09001	-4.09001	-4.09001	-4.09001	-4.09001	-4.09001	-4.09001	-4.09001	-4.09001	-4.09001	-4.09001	-1.50678	-4.09001	-4.09001	-4.09001	-4.09001	-4.09001	-1.22819	-4.09001	-4.09001	-4.09001	-4.09001	-4.09001	-4.09001	-4.09001	-4.09001	-4.09001	-0.507532
Gm37253	-5.03956	-5.03956	-5.03956	-5.03956	-5.03956	-5.03956	-2.24982	-5.03956	-5.03956	-2.97882	-5.03956	-2.99185	-5.03956	-5.03956	-5.03956	-5.03956	-5.03956	-5.03956	-5.03956	-5.03956	-5.03956	-5.03956	-5.03956	-5.03956	-5.03956	-5.03956	-5.03956	-1.62855	-5.03956	-5.03956	-5.03956	-5.03956	-5.03956	-5.03956	-5.03956	-5.03956	-5.03956	-2.63655	-5.03956	-5.03956
Usp24	3.10823	3.20036	3.27138	3.23094	3.26153	3.06683	3.30048	3.12833	3.41716	3.28671	2.61269	2.49211	2.6486	2.33747	2.70794	2.62264	2.69062	2.55058	2.67519	2.3894	2.81942	2.93029	2.9627	2.83781	3.08647	2.99469	2.96252	2.81867	2.93015	2.80441	2.7102	2.51343	2.51888	2.87317	2.78952	2.60482	2.95006	2.47714	2.8379	2.68546
Pcsk9	-1.04256	-0.825594	-0.499347	-0.510803	-1.23035	-0.119495	-0.306474	-0.270771	-0.967521	-1.35957	-1.86589	-1.16491	-1.69327	-1.16584	-1.61947	-1.01593	-2.94247	-0.72169	-2.09454	-1.84986	0.686692	0.612119	0.402577	1.0792	0.474223	-0.189091	-0.795857	-0.0189044	0.00948752	0.505501	0.436335	-0.549785	0.863451	0.995378	0.758707	0.502459	0.540394	0.463234	0.661704	0.475301
Bsnd	-7.33349	-7.33349	-7.33349	-7.33349	-7.33349	-5.47729	-7.33349	-3.10952	-7.33349	-5.27275	-7.33349	-7.33349	-7.33349	-7.33349	-7.33349	-7.33349	-7.33349	-7.33349	-7.33349	-7.33349	-7.33349	-7.33349	-7.33349	-7.33349	-7.33349	-7.33349	-7.33349	-7.33349	-7.33349	-7.33349	-7.33349	-7.33349	-7.33349	-7.33349	-7.33349	-7.33349	-7.33349	-4.07376	-7.33349	-7.33349
Tmem61	-5.03699	-5.03699	-5.03699	-5.03699	-5.03699	-5.03699	-5.03699	-5.03699	-5.03699	-5.03699	-5.03699	-5.03699	-5.03699	-5.03699	-5.03699	-5.03699	-5.03699	-5.03699	-5.03699	-5.03699	-5.03699	-5.03699	-5.03699	-5.03699	-5.03699	-5.03699	-5.03699	-5.03699	-5.03699	-5.03699	-5.03699	-5.03699	-5.03699	-5.03699	-5.03699	-5.03699	-5.03699	-5.03699	-5.03699	-2.81673
2700068H02Rik	-6.77549	-6.77549	-6.77549	-6.77549	-6.77549	-6.77549	-6.77549	-3.23792	-6.77549	-3.89893	-6.77549	-6.77549	-6.77549	-6.77549	-6.77549	-3.16541	-6.77549	-6.77549	-6.77549	-6.77549	-6.77549	-6.77549	-6.77549	-6.77549	-6.77549	-6.77549	-6.77549	-6.77549	-4.92235	-6.77549	-6.77549	-6.77549	-6.77549	-6.77549	-6.77549	-6.77549	-6.77549	-6.77549	-6.77549	-4.55524
Dhcr24	4.41449	4.61197	4.46198	4.65292	4.35051	4.76767	4.43523	4.76212	4.42875	4.76906	4.19817	4.65014	4.48699	4.0989	4.40241	4.58814	4.54551	4.5312	4.40711	4.52734	5.23181	5.15839	5.20669	5.1805	5.24915	5.26147	5.05613	5.14848	5.03134	5.06442	4.82495	4.62692	4.83652	4.81258	4.77508	4.72717	4.90847	4.83368	4.85666	4.74004
Gm12744	-4.92472	-4.92472	-4.92472	-4.92472	-4.92472	-4.92472	-4.92472	-4.92472	-4.92472	-4.92472	-4.92472	-4.92472	-4.92472	-4.92472	-4.92472	-4.92472	-4.92472	-4.92472	-4.92472	-4.92472	-4.92472	-4.92472	-4.92472	-4.92472	-4.92472	-4.92472	-4.92472	-4.92472	-4.92472	-4.92472	-4.92472	-4.92472	-4.92472	-4.92472	-4.92472	-4.92472	-4.92472	-4.92472	-4.92472	-4.92472
Lexm	-6.61076	-6.61076	-6.61076	-6.61076	-6.61076	-4.75457	-6.61076	-4.42889	-6.61076	-6.61076	-6.61076	-3.23177	-6.61076	-4.25206	-6.61076	-4.36681	-6.61076	-3.35552	-6.61076	-4.19925	-6.61076	-6.61076	-6.61076	-6.61076	-6.61076	-4.41073	-6.61076	-6.61076	-6.61076	-6.61076	-3.75411	-3.47908	-6.61076	-6.61076	-4.29002	-4.08245	-6.61076	-6.61076	-3.30285	-4.3905
Ttc22	-7.22367	-7.22367	-7.22367	-7.22367	-7.22367	-7.22367	-7.22367	-7.22367	-7.22367	-5.16293	-1.90634	-2.70379	-7.22367	-7.22367	-5.00021	-3.61358	-4.99518	-3.96843	-4.91997	-4.81216	-7.22367	-7.22367	-7.22367	-7.22367	-7.22367	-7.22367	-7.22367	-4.68304	-7.22367	-7.22367	-7.22367	-4.09199	-7.22367	-7.22367	-2.18071	-7.22367	-4.27186	-3.43008	-4.77697	-1.62147
Pars2	0.837422	0.274887	0.725439	0.292564	0.581376	0.516653	0.675643	0.158536	1.04892	0.00207051	0.426853	-0.427316	0.567887	-0.0669001	0.650146	-0.705687	0.0261241	0.14774	0.569953	-0.402712	0.0907185	0.415737	0.738006	0.240243	0.827938	0.155809	0.206785	0.380976	0.420706	0.479119	0.660519	-0.602649	0.46517	0.376154	0.654173	-0.308167	0.155126	-0.413119	0.4887	-0.508013
Ttc4	3.79396	3.61461	3.94651	3.8731	3.91559	3.96242	3.73888	3.58568	3.68781	3.8424	3.59545	3.49773	3.48867	3.67228	3.60412	3.36939	3.30712	3.57141	3.70541	3.43732	3.77699	3.42571	3.58891	3.55005	3.56986	3.58475	3.63275	3.59927	3.65249	3.5485	3.39857	3.19234	3.51213	3.38528	3.20902	3.18194	3.32643	3.58059	3.12483	3.23925
Mroh7	-7.9906	-7.9906	-7.9906	-5.63916	-7.9906	-5.34882	-7.9906	-5.80873	-7.9906	-4.59609	-7.9906	-7.9906	-7.9906	-7.9906	-5.76714	-5.74665	-7.9906	-3.81296	-7.9906	-7.9906	-7.9906	-7.9906	-7.9906	-7.9906	-7.9906	-4.04766	-7.9906	-7.9906	-7.9906	-5.94284	-7.9906	-7.9906	-7.9906	-7.9906	-7.9906	-7.9906	-7.9906	-3.50227	-7.9906	-4.9341
Fam151a	-6.81427	-6.81427	-6.81427	-6.81427	-6.81427	-4.95808	-6.81427	-3.80084	-6.81427	-6.81427	-6.81427	-6.81427	-6.81427	-6.81427	-6.81427	-6.81427	-6.81427	-6.81427	-3.13488	-4.40276	-6.81427	-6.81427	-6.81427	-6.81427	-6.81427	-3.78045	-6.81427	-6.81427	-6.81427	-6.81427	-6.81427	-6.81427	-6.81427	-6.81427	-6.81427	-6.81427	-6.81427	-4.41127	-6.81427	-4.59401
Acot11	-1.94873	-1.47759	-1.50224	-1.44712	-1.7006	-0.579977	-1.82293	-0.986355	-1.84196	-0.822638	-0.223719	-0.373682	-0.288953	-0.162052	-0.164312	-0.305522	-0.267189	-0.443058	-0.290792	-0.503928	-1.41416	-0.472493	-2.5879	-1.67663	-2.20318	-1.45732	-1.56542	-1.87032	-1.71736	-2.15017	-0.345348	-0.485401	0.0846155	-0.0412559	-0.0420156	-0.213124	-0.628773	-0.20943	-0.409572	-0.437481
Gm12745	-3.6466	-3.6466	-3.6466	-3.6466	-3.6466	-3.6466	-3.6466	-3.6466	-3.6466	-3.6466	-3.6466	-3.6466	-3.6466	-3.6466	-0.0603842	-1.40264	-3.6466	-3.6466	-3.6466	-3.6466	-3.6466	-3.6466	-3.6466	-3.6466	-3.6466	-1.44657	-3.6466	-3.6466	-3.6466	-3.6466	-3.6466	-3.6466	-3.6466	-3.6466	-3.6466	-3.6466	-3.6466	-3.6466	-3.6466	-3.6466
Gm12746	-5.16957	-5.16957	-5.16957	-2.81813	-5.16957	-5.16957	-5.16957	-1.24836	-5.16957	-3.10883	-5.16957	-5.16957	-1.94269	-2.81087	-1.19867	-1.55948	-5.16957	-2.77063	-2.86587	-5.16957	-5.16957	-5.16957	-5.16957	-5.16957	-5.16957	-5.16957	-5.16957	-5.16957	-2.53133	-5.16957	-1.79592	-5.16957	-5.16957	-5.16957	-5.16957	-5.16957	-5.16957	-0.987188	-5.16957	-5.16957
Ssbp3	3.7419	3.79161	3.50604	3.82824	3.53059	3.76255	3.92205	3.76838	3.68635	3.73211	4.17733	4.24911	4.17583	4.15774	4.06766	4.18369	4.20165	4.00471	4.21387	4.18505	3.40246	3.65702	3.83022	3.73369	3.93885	3.77956	3.61402	3.72242	3.79075	3.60802	4.17283	3.99186	4.04039	4.21566	4.14745	4.10185	4.2124	4.14494	4.13944	4.03802
Gm12786	0.83052	-0.779388	0.50929	-1.11392	0.403148	-0.616359	0.525113	-1.69847	1.04764	-0.514892	1.06308	-0.367641	0.935489	-1.49325	1.55972	0.282591	1.90437	-0.500261	1.6117	-0.737695	-1.1703	-0.6099	0.29471	0.119468	0.341744	-0.526522	0.377112	-1.82504	0.757374	-5.23605	1.01036	-0.633538	1.48547	-0.810468	1.3624	0.220776	1.30428	-0.280771	1.63115	-0.965604
Mrpl37	4.85594	4.98583	5.02851	5.11471	4.95527	5.05144	5.08246	5.06967	4.92612	5.09914	4.45892	4.48503	4.46869	4.61214	4.68696	4.37648	4.51646	4.54928	4.73574	4.48129	4.3117	4.47962	4.91205	4.80017	4.77901	4.58744	4.72319	4.58017	4.91807	4.77991	4.43942	4.38638	4.54844	4.36311	4.31688	4.2763	4.28394	4.48664	4.21304	4.46839
Cyb5rl	0.423099	1.18029	1.36994	0.615927	1.03862	1.27644	0.558753	0.633084	0.709334	0.705542	0.77629	0.762191	0.621959	0.471162	0.945306	0.814745	0.308235	0.775157	0.822143	0.710696	0.448147	0.395504	0.500746	0.283613	0.340863	0.638398	0.548986	0.167291	0.31684	0.747813	0.798811	0.852997	1.2962	0.685175	0.860642	0.852782	0.724882	1.01297	0.909411	0.751288
Cdcp2	-7.51107	-4.86966	-7.51107	-7.51107	-7.51107	-7.51107	-7.51107	-2.63828	-7.51107	-7.51107	-7.51107	-7.51107	-7.51107	-7.51107	-7.51107	-4.42805	-7.51107	-4.25583	-7.51107	-7.51107	-7.51107	-7.51107	-7.51107	-7.51107	-7.51107	-7.51107	-7.51107	-7.51107	-7.51107	-7.51107	-7.51107	-7.51107	-7.51107	-7.51107	-7.51107	-7.51107	-7.51107	-7.51107	-7.51107	-5.29081
Gm12802	-6.72929	-6.72929	-6.72929	-6.72929	-6.72929	-6.72929	-6.72929	-3.71586	-6.72929	-6.72929	-6.72929	-6.72929	-6.72929	-6.72929	-6.72929	-6.72929	-6.72929	-6.72929	-6.72929	-6.72929	-6.72929	-6.72929	-6.72929	-6.72929	-6.72929	-6.72929	-6.72929	-6.72929	-6.72929	-6.72929	-6.72929	-6.72929	-6.72929	-6.72929	-6.72929	-6.72929	-6.72929	-6.72929	-6.72929	-6.72929
Tceanc2	0.774783	0.799589	0.835904	1.44061	1.16941	0.963499	1.25738	0.806596	1.16904	0.952871	1.02173	0.82193	1.09183	0.78465	0.867142	0.800651	1.02906	0.825465	0.99791	0.565744	0.604995	0.772855	0.847104	0.827273	0.946008	0.530737	0.642085	0.340741	0.485542	0.507162	0.809437	0.333947	0.975898	0.497746	0.905113	0.547844	0.901384	0.689595	0.693011	0.379948
Tmem59	6.44565	6.58716	6.38084	6.41905	6.49467	6.42514	6.31394	6.41414	6.49552	6.50209	6.97867	6.91791	6.90591	6.95685	6.88069	6.88755	6.86265	6.93132	6.77892	6.84141	6.42682	6.543	6.35267	6.45178	6.40558	6.39293	6.35094	6.43495	6.38317	6.45455	7.20166	7.37979	7.32201	7.36122	7.26818	7.35915	7.36146	7.32124	7.31873	7.23583
Ldlrad1	-5.99921	-3.35779	-5.99921	-3.64776	-2.43202	-4.14301	-5.99921	-2.98578	-3.30024	-2.60469	-3.28699	-3.13746	-2.77233	-2.25641	-3.77574	-5.99921	-1.71883	-5.99921	-2.31982	-2.19588	-1.93346	-5.99921	-5.99921	-3.41599	-3.49428	-5.99921	-5.99921	-5.99921	-5.99921	-3.95144	-3.95598	-5.99921	-5.99921	-1.26519	-2.8306	-5.99921	-3.04739	-0.408865	-5.99921	-0.914381
Lrrc42	4.61809	4.795	4.58328	4.56203	4.72396	4.77407	4.61728	4.53966	4.52746	4.5111	4.29549	4.0882	4.31887	4.61904	4.35652	4.32608	4.16929	4.46374	4.4066	4.36017	4.44999	4.42781	4.46771	4.41947	4.46096	4.32917	4.33404	4.2977	4.32966	4.54206	4.34864	4.2976	4.39171	4.37556	4.22378	4.26202	4.22702	4.35264	4.37953	4.02312
Hspb11	3.52162	3.144	3.50947	3.04324	2.8331	3.0501	2.95701	3.19975	3.1419	2.59447	3.37927	3.15342	3.39511	3.10864	3.11267	2.80959	3.08598	3.24768	3.22997	3.07847	3.14653	3.38753	3.03766	3.32545	3.01428	3.23769	3.13011	3.47125	3.68514	3.41355	2.89618	2.94431	2.97501	3.40021	2.75446	3.75738	3.3016	2.98698	2.83957	2.97154
Gm12850	-4.67331	-4.67331	-1.38437	-4.67331	-4.67331	-1.52575	-4.67331	-2.49144	-4.67331	-2.61257	-4.67331	-4.67331	-4.67331	-4.67331	-4.67331	-4.67331	-2.44482	-4.67331	-4.67331	-0.86999	-4.67331	-4.67331	-4.67331	-4.67331	-4.67331	-1.63949	-4.67331	-4.67331	-4.67331	-4.67331	-4.67331	-4.67331	-4.67331	-4.67331	-4.67331	-4.67331	-4.67331	-2.27031	-4.67331	-4.67331
Dio1	-6.62794	-6.62794	-6.62794	-6.62794	-6.62794	-6.62794	-6.62794	-6.62794	-6.62794	-6.62794	-6.62794	-6.62794	-6.62794	-6.62794	-6.62794	-6.62794	-6.62794	-6.62794	-6.62794	-6.62794	-6.62794	-6.62794	-6.62794	-6.62794	-6.62794	-6.62794	-6.62794	-6.62794	-6.62794	-4.58017	-6.62794	-6.62794	-6.62794	-6.62794	-6.62794	-6.62794	-6.62794	-6.62794	-6.62794	-6.62794
Yipf1	3.96336	3.87969	3.93337	4.08277	3.61195	4.20843	3.65964	4.04713	3.56177	3.74739	3.83146	4.08414	3.86412	4.31338	3.88068	3.97922	3.9238	3.94325	4.0232	3.90593	4.09778	3.76295	4.20241	3.99683	4.0254	4.18545	3.92944	3.73889	3.82865	4.02795	4.16198	4.27778	4.27492	3.87997	4.14066	4.1916	4.00433	4.01908	4.14025	3.98409
Gm12870	-1.45872	-0.658238	-2.06997	-1.77169	-3.20978	-2.3725	-3.10408	-1.66985	-2.31044	-2.4993	-1.75142	-2.13488	0.00189546	-0.120917	-0.969664	-1.34404	-2.82809	-0.308383	-1.05786	-3.4823	-1.27211	-2.2104	-1.1863	-0.94164	-1.28613	-1.64783	-0.563627	-1.24465	-1.13207	-1.1891	-0.628527	-0.321308	-0.529103	-1.86107	-0.850857	-2.4963	-1.20994	-2.10022	-2.5859	-0.527231
Gm12869	-0.201654	-1.68998	-1.90192	-4.33139	-0.764209	-1.68961	-1.54166	-4.33139	-1.63243	-1.45483	-4.33139	-1.46965	-1.10452	-4.33139	-2.10793	-4.33139	-1.26567	-4.33139	-0.652004	-4.33139	-1.18197	-4.33139	-0.865276	-4.33139	-4.33139	-4.33139	-0.126988	-4.33139	-4.33139	-2.28363	-2.28817	-4.33139	-4.33139	-1.71729	-1.16279	-4.33139	-4.33139	-4.33139	-4.33139	-0.748922
Ndc1	4.93173	4.96772	5.03238	4.94172	5.13338	4.92474	5.05257	4.85471	5.10972	4.86309	4.36753	4.22124	4.54449	4.4215	4.43792	4.25247	4.42413	4.27751	4.38362	4.19619	4.82397	4.7869	4.80885	4.85613	4.93442	4.86674	4.87679	4.77299	4.88292	4.92081	4.98542	4.70497	4.81191	4.70315	4.70022	4.73902	4.85599	4.57348	4.88386	4.47778
Gm24804	0.0434217	1.20639	-2.31452	0.888163	-2.31452	-2.31452	-2.31452	-0.132651	-2.31452	0.562046	-2.31452	-2.31452	0.0587657	0.0441856	2.21035	0.768502	-0.0860297	1.47442	2.05607	-2.31452	0.834905	-2.31452	-2.31452	-2.31452	-2.31452	-2.31452	0.107403	-2.31452	-2.31452	-2.31452	-2.31452	0.817161	-2.31452	1.71823	-2.31452	-2.31452	-2.31452	-2.31452	-2.31452	-0.094262
Glis1	1.74613	2.0128	1.61074	2.67925	1.66538	2.43647	1.92684	2.12401	1.37795	2.39383	2.47853	2.83571	2.26863	2.64345	2.69797	2.64387	2.41799	2.58289	2.70534	2.70364	0.553004	-0.521453	0.203785	0.743276	0.0835454	0.614461	0.215986	0.923637	0.560331	0.808501	2.14632	2.38863	2.1231	2.52766	2.16972	2.71322	2.00728	2.81944	2.43023	2.64994
Dmrtb1	-6.76699	-6.76699	-6.76699	-6.76699	-6.76699	-6.76699	-6.76699	-1.72975	-6.76699	-6.76699	-6.76699	-6.76699	-6.76699	-6.76699	-6.76699	-4.52304	-6.76699	-6.76699	-4.46329	-6.76699	-6.76699	-6.76699	-6.76699	-6.76699	-6.76699	-6.76699	-6.76699	-6.76699	-6.76699	-6.76699	-6.76699	-6.76699	-6.76699	-6.76699	-6.76699	-6.76699	-6.76699	-4.36399	-6.76699	-6.76699
Gm12899	-5.01104	-5.01104	-5.01104	-5.01104	-5.01104	-5.01104	-5.01104	-5.01104	-5.01104	-5.01104	-5.01104	-5.01104	-5.01104	-5.01104	-5.01104	-5.01104	-5.01104	-5.01104	-5.01104	-5.01104	-5.01104	-5.01104	-5.01104	-5.01104	-5.01104	-5.01104	-5.01104	-5.01104	-5.01104	-5.01104	-5.01104	-5.01104	-5.01104	-5.01104	-5.01104	-5.01104	-5.01104	-5.01104	-5.01104	-5.01104
1700047F07Rik	-5.69303	-5.69303	-5.69303	-5.69303	-5.69303	-5.69303	-5.69303	-5.69303	-5.69303	-5.69303	-5.69303	-5.69303	-5.69303	-5.69303	-5.69303	-5.69303	-5.69303	-3.29409	-5.69303	-5.69303	-5.69303	-5.69303	-5.69303	-5.69303	-5.69303	-5.69303	-5.69303	-5.69303	-5.69303	-5.69303	-5.69303	-5.69303	-5.69303	-5.69303	-5.69303	-5.69303	-5.69303	-5.69303	-5.69303	-5.69303
Gm25123	-2.82399	-2.82399	-2.82399	-2.82399	-2.82399	-2.82399	-2.82399	-2.82399	-2.82399	-2.82399	-2.82399	-2.82399	-2.82399	-2.82399	-2.82399	-2.82399	-2.82399	-2.82399	-2.82399	-2.82399	-2.82399	-2.82399	-2.82399	-2.82399	-2.82399	-2.82399	-2.82399	-2.82399	-2.82399	-2.82399	-2.82399	-2.82399	-2.82399	-2.82399	-2.82399	-2.82399	-2.82399	-2.82399	-2.82399	-2.82399
Gm12906	-2.33182	-0.626407	-4.68976	-1.48708	-2.00573	-2.04798	-1.90003	-2.5079	-1.1064	-1.29525	-1.97755	-4.68976	-2.31648	-0.55913	-2.4663	-1.07968	-1.62404	-2.29083	-4.68976	-4.68976	-4.68976	-1.00635	-1.22365	-2.10654	-4.68976	-1.65594	-1.40915	-4.68976	-2.83662	-1.31071	-0.635929	-4.68976	-4.68976	-2.07566	-0.990692	-2.16146	-2.23257	-1.43003	-0.846282	-1.10729
Gm12907	-4.89097	-4.89097	-4.89097	-4.89097	-4.89097	-4.89097	-4.89097	-4.89097	-4.89097	-4.89097	-4.89097	-4.89097	-4.89097	-4.89097	-4.89097	-4.89097	-4.89097	-4.89097	-4.89097	-4.89097	-4.89097	-4.89097	-4.89097	-4.89097	-4.89097	-4.89097	-4.89097	-4.89097	-4.89097	-4.89097	-4.89097	-4.89097	-4.89097	-4.89097	-4.89097	-4.89097	-4.89097	-4.89097	-4.89097	-4.89097
4933424M12Rik	-6.9692	-6.9692	-6.9692	-6.9692	-6.9692	-6.9692	-6.9692	-6.9692	-6.9692	-4.90846	-6.9692	-6.9692	-6.9692	-6.9692	-6.9692	-6.9692	-6.9692	-6.9692	-6.9692	-6.9692	-6.9692	-6.9692	-6.9692	-6.9692	-6.9692	-6.9692	-6.9692	-6.9692	-6.9692	-4.92144	-6.9692	-6.9692	-6.9692	-6.9692	-6.9692	-6.9692	-6.9692	-6.9692	-3.12572	-6.9692
Lrp8os3	-6.69466	-6.69466	-6.69466	-6.69466	-6.69466	-6.69466	-6.69466	-6.69466	-6.69466	-4.63392	-3.98245	-6.69466	-6.69466	-6.69466	-6.69466	-4.45071	-6.69466	-6.69466	-6.69466	-3.42554	-6.69466	-6.69466	-6.69466	-4.11144	-4.18974	-6.69466	-6.69466	-6.69466	-6.69466	-6.69466	-6.69466	-6.69466	-6.69466	-6.69466	-6.69466	-6.69466	-6.69466	-6.69466	-6.69466	-6.69466
Lrp8	2.97811	2.8471	2.84185	2.45223	3.02855	2.73482	2.94783	2.67442	2.80878	2.77139	2.03086	2.13652	1.89287	1.32253	1.94303	1.70127	2.04587	1.65354	2.19117	1.77836	2.59661	2.65792	2.46431	2.58666	2.72437	2.74326	2.47113	2.57398	2.47961	2.64071	2.24857	1.81508	1.87695	2.05636	2.11464	2.17365	2.00192	1.92957	1.89216	2.17745
Lrp8os2	-1.18182	-0.698125	-0.951788	-1.04714	-1.12837	-0.631164	-0.913358	-0.954172	-1.11092	-0.60582	-1.67189	-0.786407	-1.93853	-1.51708	-1.88671	-0.332999	-0.429926	-0.988969	-1.24864	-1.36105	-0.915837	-1.10175	-0.56675	-0.910012	-1.0035	-0.987139	-1.34842	-2.02153	-1.62296	-0.311073	-0.928376	-1.05978	-1.87101	-1.78625	-1.76644	-0.641725	-0.757525	-0.854143	-1.6134	-0.564864
Lrp8os1	-1.55553	-1.77654	-0.777976	-2.09476	0.490853	-0.531637	-0.673339	0.143802	-0.466234	-1.22191	-2.58523	-0.777568	-1.14975	-1.16681	-3.07398	-3.05349	-1.01707	-2.0422	-2.99374	-0.332023	-0.27543	0.615142	-2.70635	-0.907119	-0.557648	-1.05146	-1.48223	-0.64828	-1.02766	-0.592733	-2.44079	0.493114	-0.43238	-2.68334	-0.90654	-1.89993	-1.68525	-1.50385	-5.29745	-1.71497
Magoh	5.44403	5.48924	5.46316	5.17781	5.42753	5.22847	5.25898	5.19815	5.44068	5.28655	4.98645	4.81753	4.66808	5.03359	4.87268	4.8113	5.07491	5.00965	4.78846	4.81157	5.13802	5.10431	5.20481	4.95278	5.24407	5.22139	4.98499	5.25167	5.39545	5.22836	5.00757	4.70597	4.90717	4.77327	4.79447	4.69665	4.87031	4.49718	4.50266	4.79067
0610037L13Rik	2.16284	2.2166	2.14892	2.14928	1.97868	1.97291	2.0947	1.98937	1.76598	2.19973	1.59741	1.86712	1.84373	1.98303	1.99396	1.9469	1.92729	2.03898	1.61908	1.72204	1.95099	1.81584	1.78376	1.99151	1.95564	1.93644	1.59595	1.66104	1.88702	1.73343	2.22909	2.00189	2.13625	1.90374	2.23232	2.1656	2.25458	2.25643	2.07896	2.00623
Cpt2	3.39645	3.22188	3.43923	3.47147	3.19451	3.15664	3.1139	3.26135	3.25465	3.29427	3.79586	3.44206	3.31863	3.90678	3.53779	3.33662	3.63023	3.4794	3.70645	3.15516	3.18297	3.04321	3.24127	3.06825	3.23354	3.02941	3.09561	3.08941	3.18862	3.07168	3.43915	3.27559	3.73659	3.45993	3.6472	3.46851	3.63972	3.48839	3.30984	3.49712
4930407G08Rik	-5.35221	-2.7108	-5.35221	-5.35221	-5.35221	-5.35221	-5.35221	-2.33878	-5.35221	-5.35221	-5.35221	-5.35221	-5.35221	-5.35221	-5.35221	-5.35221	-5.35221	-5.35221	-5.35221	-5.35221	-5.35221	-5.35221	-5.35221	-5.35221	-5.35221	-2.31839	-5.35221	-2.81158	-5.35221	-3.30445	-5.35221	-5.35221	-5.35221	-5.35221	-5.35221	-5.35221	-5.35221	-5.35221	-5.35221	-5.35221
Slc1a7	-7.45924	-3.39588	-5.02976	-7.45924	-4.7752	-7.45924	-7.45924	-4.44581	-4.76027	-4.06472	-7.45924	-7.45924	-7.45924	-7.45924	-5.23577	-7.45924	-7.45924	-5.0603	-7.45924	-5.04773	-7.45924	-7.45924	-7.45924	-7.45924	-7.45924	-4.42541	-7.45924	-2.81007	-7.45924	-7.45924	-7.45924	-7.45924	-4.28279	-7.45924	-7.45924	-7.45924	-4.50743	-4.19951	-3.22607	-3.87677
Podn	-7.56155	-7.56155	-7.56155	-3.43943	-2.49292	-2.94187	-3.8801	-5.37969	-4.86259	-2.39596	-3.41916	-2.85691	-3.80202	-5.20285	-7.56155	-2.16559	-4.49583	-2.11063	-3.19096	-2.81085	-4.41213	-7.56155	-3.55466	-7.56155	-4.18966	-3.61861	-4.28094	-3.61152	-3.74759	-5.51379	-1.43895	-1.12843	-1.4458	-1.37739	-1.54065	-0.834767	-2.54184	-1.62972	-2.05323	-1.3483
Gm23354	-2.60557	-2.60557	-2.60557	-2.60557	-2.60557	-2.60557	-2.60557	-2.60557	-2.60557	-2.60557	-2.60557	-2.60557	-0.232283	-2.60557	-2.60557	-2.60557	-0.377079	0.649673	-2.60557	-2.60557	-2.60557	-2.60557	-2.60557	-2.60557	-2.60557	-2.60557	-2.60557	-2.60557	-0.752425	-2.60557	-2.60557	-2.60557	-2.60557	-2.60557	-2.60557	-2.60557	-2.60557	-2.60557	-2.60557	-2.60557
Scp2	3.17043	3.14752	2.99246	2.88582	3.0596	3.04536	2.92587	3.04332	2.99628	2.77841	3.09288	3.63	3.1766	3.29789	3.25865	3.37793	3.1956	3.3359	3.26403	3.3979	2.56012	3.16155	2.78219	2.89648	2.76092	3.04239	2.9985	3.19289	2.87209	3.30066	3.49606	3.3181	3.50987	3.15833	3.51413	3.29114	3.27765	3.35268	3.32186	3.33778
Mir6397	-0.0863462	-2.44429	-2.44429	-2.44429	-2.44429	-2.44429	-2.44429	-2.44429	0.254681	-2.44429	-2.44429	-2.44429	-2.44429	-2.44429	-2.44429	-2.44429	1.83609	-2.44429	-2.44429	-2.44429	-2.44429	-2.44429	-2.44429	-2.44429	-2.44429	-2.44429	-2.44429	-2.44429	-2.44429	-2.44429	-2.44429	-2.44429	-0.116487	-2.44429	-2.44429	-2.44429	-2.44429	-2.44429	0.00240962	-2.44429
Echdc2	4.41795	4.31806	4.37282	4.21943	4.48291	4.57848	4.29686	4.291	4.10249	4.40347	4.02468	4.2624	3.86873	4.16475	4.06273	3.99017	4.16913	3.77058	4.18048	4.11244	3.09699	3.71166	3.68091	3.47376	3.59178	3.72975	3.64964	3.78095	3.3251	3.75884	3.39816	3.38803	3.71161	3.56069	3.37978	3.46581	3.40765	3.55932	3.26546	3.30299
Zyg11a	-7.24776	-7.24776	-4.81828	-4.04508	-3.13676	-7.24776	-4.45802	-7.24776	-7.24776	-4.37119	-7.24776	-7.24776	-7.24776	-7.24776	-7.24776	-4.16474	-7.24776	-7.24776	-7.24776	-7.24776	-7.24776	-3.56434	-7.24776	-7.24776	-4.74284	-5.04773	-7.24776	-7.24776	-5.39462	-7.24776	-3.4943	-7.24776	-7.24776	-4.63365	-7.24776	-7.24776	-7.24776	-3.06538	-7.24776	-4.19126
Zyg11b	3.3979	3.40206	3.40984	3.53244	3.44562	3.31558	3.47507	3.39572	3.51871	3.46475	3.25304	3.07703	3.34406	3.2881	3.35735	3.4489	3.26059	3.16351	3.25031	3.18979	3.24181	3.35935	3.00985	3.32121	3.36703	3.34464	3.21995	3.18833	3.15956	3.21755	3.46992	3.4384	3.42018	3.55646	3.45232	3.41832	3.72627	3.194	3.44957	3.31519
Gm12742	-4.58461	-4.58461	-4.58461	-4.58461	-4.58461	-4.58461	-4.58461	-4.58461	-4.58461	-4.58461	-4.58461	-4.58461	-4.58461	-4.58461	-4.58461	-1.50159	-4.58461	-4.58461	-4.58461	-4.58461	-4.58461	-4.58461	-4.58461	-4.58461	-4.58461	-4.58461	-4.58461	-4.58461	-4.58461	-2.53685	-4.58461	-4.58461	-4.58461	-4.58461	-4.58461	-4.58461	-4.58461	-4.58461	-4.58461	-4.58461
Gm12740	-4.17192	-4.17192	-4.17192	-4.17192	-4.17192	-4.17192	-4.17192	-4.17192	-4.17192	-4.17192	-4.17192	-4.17192	-4.17192	-4.17192	-4.17192	-4.17192	-4.17192	-4.17192	-4.17192	-4.17192	-4.17192	-4.17192	-4.17192	-4.17192	-4.17192	-4.17192	-4.17192	-4.17192	-4.17192	-4.17192	-4.17192	-4.17192	-4.17192	-4.17192	-4.17192	-4.17192	-4.17192	-4.17192	-4.17192	-4.17192
Coa7	1.67539	1.73604	1.55151	1.67587	1.81758	1.77257	1.67295	1.49579	1.60288	1.63835	0.77941	0.910242	0.811611	1.20369	0.542773	0.855887	0.692308	0.710849	1.17044	0.726306	1.67454	1.3598	1.55634	1.58054	1.89369	1.59995	1.66593	1.90733	1.67368	1.89742	1.66842	1.32495	1.52189	1.25394	1.36649	1.35037	1.26405	0.983979	1.64052	1.16611
Fam159a	-5.11702	-5.11702	-5.11702	-5.11702	-5.11702	-5.11702	-5.11702	-5.11702	-5.11702	-5.11702	-2.4048	-5.11702	-2.74373	-5.11702	-5.11702	-5.11702	-5.11702	-5.11702	-2.81332	-5.11702	-5.11702	-5.11702	-1.6509	-5.11702	-5.11702	-5.11702	-5.11702	-2.57639	-5.11702	-3.06926	-5.11702	-5.11702	-5.11702	-2.50291	-5.11702	-5.11702	-5.11702	-2.71401	-5.11702	-2.89676
Gpx7	2.71751	2.54784	1.94543	2.34257	2.31523	2.63151	2.53996	1.96547	2.00665	2.29012	1.45263	1.30148	1.0455	1.06575	1.107	0.959958	0.516473	1.42022	0.838216	1.13066	1.69985	0.663398	2.11889	2.10948	1.4048	1.4487	1.53724	1.28719	1.56434	1.84274	5.31252	5.38553	5.69535	5.32471	5.40386	5.4157	5.43628	5.38946	5.40145	5.3493
Gm12738	-4.97122	-4.97122	-4.97122	-4.97122	-4.97122	-4.97122	-4.97122	-4.97122	-4.97122	-4.97122	-4.97122	-4.97122	-4.97122	-4.97122	-4.97122	-4.97122	-4.97122	-4.97122	-4.97122	-4.97122	-4.97122	-4.97122	-4.97122	-4.97122	-4.97122	-4.97122	-4.97122	-4.97122	-4.97122	-4.97122	-4.97122	-4.97122	-4.97122	-4.97122	-4.97122	-4.97122	-3.27267	-1.71149	-4.97122	-4.97122
Zcchc11	1.44128	1.65671	1.78822	1.4876	1.60253	1.41973	1.61381	1.39317	2.10212	1.486	1.46695	1.34429	1.29055	1.16463	1.15708	1.16292	1.53229	1.23661	1.11093	1.097	1.59027	1.36875	1.51345	1.90616	1.71689	1.78951	1.76342	1.97405	1.83315	1.74011	1.70338	1.54892	1.64692	1.69641	1.77217	1.7624	2.20041	1.93913	1.99279	1.67833
Gm24967	-2.6466	1.41676	-2.6466	-2.6466	-2.6466	-2.6466	1.58184	-0.464727	0.0523727	-0.585857	0.065617	0.732392	-2.6466	-0.28789	0.939616	-0.402642	-0.418106	-0.247659	1.03279	1.15673	0.502829	1.03682	-0.0555031	-0.0633747	0.725296	-2.6466	-2.6466	-2.6466	-2.6466	1.6614	-0.603368	0.485084	-2.6466	1.38615	-0.325853	0.750917	-0.94805	-2.6466	-2.6466	0.409907
Gm12739	-1.27267	-4.48256	-4.48256	-2.13111	-4.48256	-2.62636	-4.48256	-4.48256	-1.78359	-4.48256	-4.48256	-1.62081	-1.25568	-4.48256	-4.48256	-4.48256	-4.48256	-2.08362	-1.3329	-4.48256	-4.48256	-0.799143	-4.48256	-4.48256	-4.48256	-1.44873	-4.48256	-4.48256	-1.33874	-0.723555	-4.48256	-4.48256	-2.15476	-1.86845	-1.31395	-1.95425	-2.02536	-2.07956	-2.03586	-1.42605
Gm23138	-2.59163	-2.59163	-2.59163	-2.59163	-2.59163	-2.59163	-2.59163	-2.59163	-2.59163	-2.59163	1.00608	-2.59163	-0.218344	-2.59163	-2.59163	-2.59163	-2.59163	-2.59163	-2.59163	-2.59163	-2.59163	0.199923	-0.00053662	-2.59163	-0.852603	-2.59163	-2.59163	-2.59163	-0.738486	-2.59163	-2.59163	-2.59163	-2.59163	-2.59163	-2.59163	-2.59163	-2.59163	-0.188627	-2.59163	0.464873
Gm12737	-5.40697	-5.40697	-0.634983	-5.40697	-5.40697	-5.40697	-2.61723	-3.2251	-5.40697	-2.5304	-2.69475	-2.54522	-1.64743	-3.04826	-1.82075	-3.16301	-1.43008	-3.00803	-3.10326	-5.40697	-5.40697	-2.61541	-2.81587	-1.94943	-0.944725	-5.40697	-2.98504	-2.86633	-0.645221	-0.538488	-2.55031	-5.40697	-1.69975	-5.40697	-3.08622	-2.87866	-1.16163	-5.40697	-5.40697	-1.82449
Gm25827	-2.6466	-2.6466	0.642345	-2.6466	1.85841	-2.6466	-2.6466	-2.6466	-2.6466	-2.6466	-2.6466	-0.598891	-2.6466	-2.6466	-2.6466	-2.6466	0.419126	-2.6466	-2.6466	-2.6466	-2.6466	-2.6466	-2.6466	-2.6466	-0.141672	0.387229	1.16863	-2.6466	-0.793453	-0.598834	-0.603368	-2.6466	-2.6466	-2.6466	-0.325853	-2.6466	-0.94805	-2.6466	-2.6466	-2.6466
Gm22345	-2.6466	-2.6466	0.642345	-2.6466	-2.6466	-2.6466	-2.6466	-2.6466	2.18462	-2.6466	-2.6466	-2.6466	-2.6466	-2.6466	-0.423133	-2.6466	-2.6466	-0.247659	-2.6466	-2.6466	0.502829	-2.6466	-2.6466	-2.6466	-0.90757	-2.6466	0.634018	-2.6466	-0.793453	-2.6466	-2.6466	-2.6466	-0.318795	-2.6466	-2.6466	-2.6466	-0.189403	-2.6466	-0.199899	-2.6466
Prpf38a	4.56023	4.67709	4.5145	4.57753	4.69739	4.73626	4.6788	4.51461	4.48309	4.61694	3.99752	4.20306	3.88845	4.24084	4.0921	4.1355	4.21927	4.08893	4.10313	3.97638	3.99057	4.33454	4.24266	4.34531	4.32102	4.32977	4.14954	4.39807	4.25292	4.4043	4.12916	4.07165	4.19882	4.02108	3.88599	4.28317	4.03239	4.07338	3.89371	4.06688
Orc1	2.4293	2.62858	2.42035	2.15348	2.50244	2.29088	2.38876	2.26267	2.32765	2.38924	1.31781	1.16656	1.34601	0.891431	1.48226	1.79917	1.42269	0.76714	0.994434	1.33828	2.37388	2.18254	1.6375	2.11652	1.9398	2.00011	1.94888	1.77415	1.99119	2.13009	1.64994	1.27904	1.39335	1.16468	1.3593	1.11678	1.60211	1.46121	1.39531	1.77787
Gm12743	-1.60568	-1.26546	-1.43713	-2.67834	-0.913489	-1.95029	-1.58891	-1.66651	-1.19792	-1.74855	-1.80225	-2.27035	-2.48676	-1.5234	-3.02016	-2.02191	-1.1608	-1.64186	-1.75854	-2.03478	-2.73642	-1.71053	-2.39371	-2.80626	-1.86477	-2.29447	-1.44629	-1.56316	-2.52654	-1.44799	-1.39802	-2.18593	-1.48441	-3.02442	-1.927	-1.39962	-1.32652	-2.80316	-2.1155	-1.95375
Cc2d1b	2.91061	3.02446	3.06299	3.26307	2.77716	3.23267	3.33676	3.1772	2.91927	3.02582	3.03942	2.91561	3.00931	3.04076	3.099	2.90435	2.71074	3.00172	3.05228	2.96448	2.97563	3.14259	2.85974	2.86572	3.07861	3.35527	3.06153	2.85482	2.9891	3.19653	3.44705	3.19592	3.4077	3.32894	3.21841	3.33215	3.18065	3.0918	3.10742	3.16054
Gm20731	-1.40631	-2.60834	-2.29302	-1.19595	-1.99637	-1.93297	-1.87556	-2.02776	-2.93736	-1.6646	-1.96404	-3.00561	-2.9173	-2.62901	-2.54013	-4.82105	-3.99928	-1.92778	-2.44304	-3.79587	-1.72996	-0.893374	-2.35749	-3.06696	-3.15536	-0.877197	-1.73481	-1.94693	-2.04911	-1.57684	-3.69135	-3.01806	-3.35779	-2.33098	-1.70889	-2.17681	-2.04528	-2.10973	-2.05773	-2.79456
Gm17354	0.162596	-0.320049	-0.423473	-0.472215	-0.438485	0.0108786	0.344206	0.0564446	-0.362494	-0.0726406	-0.739638	-0.42305	-0.642983	-0.714867	-0.1633	-1.84282	-0.493357	-0.840711	-1.30719	-0.308896	-0.677208	-0.984964	-1.21933	-0.389121	-0.152666	0.211351	-1.62489	-0.550161	-0.323801	-0.261861	-0.958364	0.0750766	-1.27745	0.315122	-0.6558	-0.0829401	-0.389764	-0.606567	-0.0637333	0.0199747
Zfyve9	1.91412	2.39777	2.30309	2.44106	2.34616	2.30008	2.54197	2.27528	2.35974	2.35184	2.00482	2.06419	2.26071	2.01593	2.22132	2.15747	2.08577	2.0262	2.2102	2.04169	2.31633	2.18503	2.32241	1.8724	2.2089	2.10798	2.25949	2.31444	2.2251	1.95125	2.05543	2.07506	2.10421	2.05762	2.25088	2.28095	2.26931	1.99881	2.25114	1.98997
3110021N24Rik	-2.59876	-6.7285	-2.20903	-6.7285	-3.16131	-2.91061	-3.93876	-2.25442	-3.14513	-2.19219	-6.7285	-3.86675	-2.5808	-3.51776	-3.14228	-2.17873	-4.50001	-6.7285	-2.3579	-1.97779	-2.66275	-2.10235	-6.7285	-4.14527	-3.06282	-3.16966	-1.96545	-3.31749	-2.27544	-1.24034	-1.8658	-2.68156	-3.02128	-6.7285	-6.7285	-4.20019	-3.1163	-2.9349	-3.42058	-2.76141
Gm12741	-1.81418	-0.960714	-5.02407	-5.02407	-2.34003	-2.38228	-0.79563	-5.02407	-2.3251	-5.02407	-5.02407	-5.02407	-2.65078	-1.28128	-5.02407	-5.02407	-5.02407	-1.23513	-5.02407	-1.75494	-0.402366	-5.02407	-1.01718	-5.02407	-0.90582	-5.02407	-5.02407	-2.48344	-1.50661	-0.96461	-0.970235	-5.02407	-5.02407	-2.40996	-2.70333	-2.49576	-3.32552	-1.76434	-5.02407	-5.02407
Btf3l4	2.45497	2.21229	2.09709	1.84522	1.85565	1.84898	2.04689	2.12579	2.28788	1.82974	1.95595	2.0879	2.11246	2.27812	2.3201	2.06008	2.10911	2.13781	2.1117	2.02732	1.76284	1.94222	1.83066	2.19362	1.69888	1.99247	1.96911	2.1424	1.98944	2.03396	2.58886	2.52973	2.04324	2.62188	2.44268	2.52423	2.57718	2.46064	2.44115	2.56273
Txndc12	5.45122	5.44269	5.51713	5.43801	5.3891	5.51142	5.51342	5.40145	5.50877	5.46609	5.73386	5.89158	5.77038	5.7523	5.81299	5.79939	5.76754	5.72942	5.75682	5.79094	5.33633	5.28694	5.3427	5.26659	5.40316	5.31102	5.26629	5.4211	5.4411	5.40405	6.04595	6.05734	6.14019	5.98617	5.88135	5.99984	6.09061	6.01869	5.91399	6.018
A730015C16Rik	-1.25764	-3.51756	-2.33513	-3.80753	-6.15898	-2.09521	-6.15898	-2.6214	-2.57561	-4.09824	-2.56126	-2.09959	-1.45371	-6.15898	-1.07019	-1.60921	-3.09325	-3.76004	-1.32302	-3.74747	-6.15898	-6.15898	-6.15898	-3.57576	-2.4933	-2.60014	-2.87836	-6.15898	-3.52073	-3.29716	-2.78533	-1.55647	-3.83118	-2.66778	-3.83823	-2.22287	-2.09546	-6.15898	-1.9258	-3.10247
Kti12	3.661	3.55051	3.75912	3.92233	3.52465	4.01556	3.80435	3.90701	3.65218	3.88593	2.51579	2.98812	2.88339	2.9727	2.57027	2.34117	2.79333	2.82665	2.71747	2.86025	3.53261	3.58533	3.57583	3.55358	3.62321	3.306	3.28531	3.423	3.48451	3.99619	2.99413	2.90758	2.7745	2.62987	2.8851	2.79989	2.70314	2.66769	2.86692	3.24681
Rab3b	1.47827	1.17752	1.09709	1.54408	1.57286	1.41194	1.15261	1.08427	1.06549	1.20392	1.89518	1.98556	1.68959	2.01558	1.67986	1.55595	1.31593	1.916	1.61244	1.73674	1.42122	1.75152	1.626	1.4793	1.59759	1.62468	1.52434	1.44116	1.8453	1.61862	2.29076	2.5528	2.42857	2.24955	2.20214	2.13861	2.34501	2.15021	2.42601	2.31479
Gm12736	-3.78777	-3.78777	-1.3583	-3.78777	-3.78777	-3.78777	-3.78777	-3.78777	-3.78777	-3.78777	-3.78777	-3.78777	-3.78777	-3.78777	-3.78777	-3.78777	-3.78777	-3.78777	-3.78777	-3.78777	-3.78777	-3.78777	-3.78777	-3.78777	-3.78777	-3.78777	-3.78777	-3.78777	-3.78777	-3.78777	-1.74454	-3.78777	-3.78777	-1.17366	-3.78777	-3.78777	-3.78777	-1.38477	-3.78777	-1.56751
8030443G20Rik	-5.72371	-5.72371	-5.72371	-5.72371	-5.72371	-5.72371	-5.72371	-5.72371	-5.72371	-5.72371	-5.72371	-5.72371	-5.72371	-5.72371	-5.72371	-5.72371	-5.72371	-1.93477	-5.72371	-5.72371	-5.72371	-5.72371	-5.72371	-5.72371	-5.72371	-5.72371	-5.72371	-5.72371	-5.72371	-5.72371	-3.68048	-5.72371	-2.54726	-5.72371	-5.72371	-5.72371	-5.72371	-2.46398	-5.72371	-5.72371
Gm23589	-2.61938	-2.61938	-2.61938	-2.61938	-2.61938	-2.61938	-2.61938	-2.61938	-2.61938	-2.61938	-2.61938	-2.61938	-2.61938	-2.61938	-2.61938	-2.61938	-2.61938	-2.61938	-2.61938	-2.61938	-2.61938	-2.61938	-2.61938	-2.61938	-2.61938	-2.61938	-2.61938	-2.61938	-0.766231	-0.571612	-2.61938	-2.61938	-2.61938	-2.61938	-2.61938	-2.61938	-2.61938	-2.61938	-2.61938	-2.61938
Nrd1	4.82439	4.91286	4.92697	4.96288	4.81349	4.79149	4.76212	4.78288	4.7742	4.78862	4.65071	4.63416	4.53618	4.55309	4.6704	4.54383	4.52595	4.61722	4.58013	4.52824	4.7259	4.89609	4.69642	4.72562	4.75544	4.75616	4.77808	4.88578	4.63942	4.75831	4.91257	4.75382	4.89631	4.85151	4.90798	4.91298	5.05171	4.82091	4.81367	4.67103
Mir761	-2.15306	-2.15306	-2.15306	-2.15306	-2.15306	-2.15306	0.636678	-2.15306	-2.15306	-2.15306	-2.15306	-2.15306	-2.15306	-2.15306	-2.15306	-2.15306	-2.15306	-2.15306	-2.15306	0.258454	-2.15306	-2.15306	-2.15306	-2.15306	-2.15306	-2.15306	-2.15306	-2.15306	-2.15306	-2.15306	-2.15306	-2.15306	-2.15306	-2.15306	-2.15306	-2.15306	-0.454511	-2.15306	-2.15306	-2.15306
Osbpl9	4.53238	4.73651	4.62185	4.68528	4.71346	4.76193	4.51858	4.55848	4.5818	4.51051	4.87239	4.76049	4.72055	4.72565	4.74479	4.68123	4.71656	4.65339	4.73869	4.6213	4.4085	4.60112	4.45928	4.62087	4.55089	4.69903	4.38144	4.53938	4.33821	4.66717	5.2696	5.12295	5.25663	5.05944	5.13644	5.15296	5.2656	5.15692	5.16282	5.11227
Gm23743	-4.00316	-4.00316	-4.00316	-1.65172	-4.00316	-4.00316	-4.00316	-4.00316	-4.00316	-4.00316	-4.00316	-1.95546	-1.62988	-1.64446	-4.00316	-4.00316	-4.00316	-4.00316	-4.00316	-4.00316	-4.00316	-4.00316	-4.00316	-4.00316	-4.00316	-4.00316	-0.722547	-4.00316	0.449891	-4.00316	-4.00316	-4.00316	-4.00316	-4.00316	0.082907	-1.47485	-2.30462	-4.00316	-4.00316	-4.00316
Calr4	-7.14294	-7.14294	-7.14294	-7.14294	-7.14294	-7.14294	-7.14294	-4.12951	-4.44397	-4.26637	-7.14294	-7.14294	-7.14294	-7.14294	-7.14294	-7.14294	-7.14294	-4.744	-7.14294	-3.87381	-7.14294	-4.35138	-3.67682	-4.55972	-5.40391	-4.94291	-7.14294	-7.14294	-5.28979	-3.38393	-3.76929	-7.14294	-7.14294	-7.14294	-7.14294	-3.74542	-7.14294	-7.14294	-3.83502	-7.14294
Eps15	3.89493	3.99731	3.9367	3.84413	4.07403	3.74469	3.91657	3.93474	3.937	3.78776	3.45253	3.45692	3.54492	3.49776	3.47356	3.62925	3.50045	3.50618	3.36747	3.36953	3.82078	4.10845	3.74312	3.73535	3.77499	3.82844	3.84994	3.77802	3.52336	3.76141	3.70824	3.67346	3.46904	3.74702	3.64835	3.60767	3.91991	3.57523	3.62086	3.63903
Gm12749	-2.87391	-1.06424	-1.87061	-3.73235	-1.26962	-3.44201	-3.29406	-1.39663	-3.38483	-2.68928	-1.23749	-2.32486	-1.9361	-3.72509	-1.80948	-2.47371	-6.08379	-1.34801	-2.0178	-3.67228	-6.08379	-6.08379	-2.61768	-6.08379	-1.11132	-2.52495	-1.5732	-6.08379	-2.93998	-6.08379	-1.56957	-0.768272	-6.08379	-2.5926	-1.69289	-3.55549	-2.22836	-2.82406	-1.07652	-2.50132
Ttc39aos1	-0.854788	-1.0851	-1.71791	-5.54175	-1.03675	-0.409722	-2.75202	-1.06768	-1.01985	-1.00545	-0.0363043	0.451231	0.451875	0.117863	-0.30521	0.770688	0.175513	0.385147	0.163782	0.498365	-5.54175	-0.13351	-0.0109976	-0.37386	-0.465649	-1.59881	0.0714047	-3.00112	-1.48195	-1.23375	-0.163878	0.43819	-0.32516	0.299889	0.866173	0.0637828	-0.737037	-0.586478	1.02026	0.0604473
Ttc39a	-0.476596	-1.05353	-0.388791	0.122258	-0.471426	-0.0244706	-0.299191	-0.553885	-0.556298	-0.198729	0.192377	0.429129	0.647097	0.519772	0.715974	0.012455	0.583777	0.53107	0.204323	0.694181	-0.209078	-0.502287	-0.120204	-0.803366	-0.92599	-0.674176	-0.689792	-0.641739	-0.340204	-0.5062	1.49543	0.608909	1.07737	0.867267	0.823575	1.37245	1.02846	1.36902	0.933805	1.05055
Rnf11	3.43639	3.7092	3.9031	3.32802	3.91885	3.39903	3.6339	3.52342	4.0759	3.76829	3.33086	3.21376	3.17527	3.37518	3.10543	3.16385	3.33339	3.24478	3.31594	3.32032	3.34116	3.59024	3.11325	3.30834	3.3006	3.31432	3.42716	3.08649	3.48311	3.31412	3.64109	3.71639	3.70436	3.93998	3.63409	3.86227	3.93792	3.6819	3.78224	3.71273
4930522H14Rik	-5.81652	-5.81652	-3.38705	-5.81652	-5.81652	-5.81652	-5.81652	-5.81652	-5.81652	-5.81652	-5.81652	-5.81652	-5.81652	-5.81652	-5.81652	-5.81652	-5.81652	-5.81652	-5.81652	-5.81652	-5.81652	-5.81652	-5.81652	-5.81652	-5.81652	-3.61649	-5.81652	-5.81652	-5.81652	-5.81652	-5.81652	-5.81652	-5.81652	-5.81652	-5.81652	-5.81652	-5.81652	-3.41352	-5.81652	-5.81652
Gm22497	-2.93855	-2.93855	-2.93855	-2.93855	-2.93855	-2.93855	-2.93855	-2.93855	-2.93855	-2.93855	-2.93855	-2.93855	-2.93855	-2.93855	-2.93855	-2.93855	-2.93855	-2.93855	-2.93855	-2.93855	-2.93855	-2.93855	-2.93855	-2.93855	-2.93855	-2.93855	-2.93855	-2.93855	-2.93855	-2.93855	-2.93855	-2.93855	-2.93855	-2.93855	-2.93855	-2.93855	-2.93855	-2.93855	-2.93855	-2.93855
Gm12811	-5.28667	-5.28667	-5.28667	-5.28667	-5.28667	-5.28667	-5.28667	-5.28667	-5.28667	-5.28667	-2.57446	-5.28667	-5.28667	-5.28667	-2.22658	-3.04272	-5.28667	-2.88774	-2.13701	-5.28667	-5.28667	-5.28667	-5.28667	-5.28667	-5.28667	-5.28667	-5.28667	-2.74604	-5.28667	-5.28667	-5.28667	-5.28667	-5.28667	-5.28667	-2.96593	-5.28667	-5.28667	-5.28667	-5.28667	-5.28667
Gm12803	-5.58637	-5.58637	-3.15689	-5.58637	-5.58637	-5.58637	-5.58637	-5.58637	-1.45872	-5.58637	-5.58637	-3.53866	-2.35949	-1.84357	-5.58637	-2.50335	-5.58637	-5.58637	-5.58637	-2.31724	-5.58637	-5.58637	-2.12025	-5.58637	-5.58637	-5.58637	-5.58637	-5.58637	-5.58637	-3.53861	-5.58637	-5.58637	-3.25857	-5.58637	-2.41776	-5.58637	-1.97417	-5.58637	-3.13967	-2.0039
9630013D21Rik	-3.37158	-2.73593	-1.75598	-4.29864	-2.43269	-3.43755	-3.27288	-5.31945	-1.56051	-7.50132	-2.96445	-2.79668	-1.32978	-1.8417	-2.57717	-3.20232	-2.00188	-3.01778	-1.90896	-3.30903	-4.35189	-7.50132	-4.91023	-7.50132	-4.12943	-7.50132	-5.0794	-3.15978	-5.64818	-5.45356	-2.80236	-4.36964	-2.28473	-2.7673	-4.33271	-7.50132	-2.5851	-4.24159	-1.85838	-3.91885
Cdkn2c	1.67026	1.86375	2.23113	2.06455	1.91428	2.86293	1.92864	2.84952	1.91864	2.7882	2.50949	2.14834	3.16517	2.59646	3.25285	2.96421	3.16053	2.51511	3.25542	2.24297	1.51665	1.05592	2.254	0.729452	2.22095	0.894371	2.10583	0.189716	2.27603	0.732502	2.4351	1.59431	2.61333	2.82331	3.20697	2.77881	2.62719	2.68223	2.4371	2.70091
Faf1	2.18547	3.46266	2.6885	3.26422	2.86557	3.54466	2.29652	3.5854	2.77668	3.56013	2.13055	2.07021	2.8575	2.64916	2.78567	2.93273	2.92387	2.79381	2.74188	2.4739	2.63376	2.31843	3.03412	2.19137	3.15106	2.58781	2.83901	2.2222	3.04576	2.37704	2.0519	2.5997	2.52465	3.35197	2.79214	3.32696	2.5491	3.04232	2.6869	2.99672
Gm12808	1.58942	0.202044	0.208642	-0.828897	0.25083	0.0563463	0.370946	0.123825	0.267872	-1.68677	0.537619	-0.255412	0.356399	-0.127345	0.807223	-0.264339	0.366993	0.387081	0.058617	-0.371048	-1.41392	-4.56334	-4.56334	-4.56334	0.0443436	-0.317354	0.766846	-2.02271	0.765531	0.141373	-1.70669	1.99393	-1.38689	-1.07214	0.644671	-4.56334	0.352877	-1.30361	0.630957	-0.292898
Dmrta2os	-5.33767	-5.33767	-5.33767	-5.33767	-5.33767	-5.33767	-2.54794	-5.33767	-5.33767	-5.33767	-5.33767	-5.33767	-5.33767	-5.33767	-5.33767	-5.33767	-5.33767	-5.33767	-5.33767	-2.06854	-5.33767	-5.33767	-5.33767	-5.33767	-5.33767	-5.33767	-5.33767	-5.33767	-5.33767	-5.33767	-5.33767	-5.33767	-5.33767	-5.33767	-5.33767	-5.33767	-3.63913	-2.93467	-5.33767	-2.28117
Dmrta2	-4.20798	-4.77645	-3.59403	-4.21519	-7.41787	-7.41787	-7.41787	-7.41787	-3.29023	-7.41787	-3.82016	-4.55612	-3.65833	-2.72999	-4.35778	-4.33485	-3.8258	-3.62893	-4.26821	-7.41787	-7.41787	-3.73445	-4.82678	-7.41787	-7.41787	-7.41787	-7.41787	-7.41787	-7.41787	-7.41787	-4.04422	-4.28619	-2.36636	-2.42988	-5.09713	-3.48177	-2.61315	-2.67726	-4.97117	-2.68352
Elavl4	-8.12551	-8.12551	-8.12551	-8.12551	-8.12551	-8.12551	-8.12551	-4.2043	-8.12551	-6.06477	-8.12551	-8.12551	-8.12551	-8.12551	-8.12551	-3.82651	-8.12551	-8.12551	-8.12551	-5.714	-8.12551	-8.12551	-8.12551	-8.12551	-8.12551	-5.09168	-8.12551	-4.7145	-8.12551	-8.12551	-8.12551	-8.12551	-8.12551	-8.12551	-8.12551	-8.12551	-8.12551	-8.12551	-8.12551	-4.15842
Agbl4	-8.4154	-8.4154	-8.4154	-8.4154	-8.4154	-5.77361	-8.4154	-6.23353	-8.4154	-6.35466	-8.4154	-8.4154	-8.4154	-6.05669	-8.4154	-4.80531	-8.4154	-8.4154	-8.4154	-8.4154	-5.26597	-8.4154	-8.4154	-8.4154	-8.4154	-4.47246	-8.4154	-8.4154	-8.4154	-8.4154	-8.4154	-8.4154	-8.4154	-8.4154	-8.4154	-8.4154	-6.71685	-8.4154	-3.87572	-4.14496
Gm12806	-3.97122	-3.97122	-3.97122	-3.97122	-3.97122	-3.97122	-3.97122	-3.97122	-3.97122	-3.97122	-3.97122	-3.97122	-3.97122	-3.97122	-3.97122	-1.72726	-3.97122	-3.97122	-3.97122	-3.97122	-3.97122	-3.97122	-3.97122	-3.97122	-3.97122	-3.97122	-3.97122	-3.97122	-3.97122	-3.97122	-3.97122	-3.97122	-3.97122	-3.97122	-3.97122	-3.97122	-3.97122	-3.97122	-3.97122	-3.97122
Gm12807	-3.45708	-3.17361	-3.38555	-3.46358	-5.81502	-3.95883	-5.81502	-5.81502	-5.81502	-3.75428	-5.81502	-5.81502	-5.81502	-5.81502	-5.81502	-3.57107	-5.81502	-5.81502	-3.51132	-5.81502	-5.81502	-5.81502	-5.81502	-5.81502	-5.81502	-5.81502	-5.81502	-3.27439	-3.96188	-3.76726	-5.81502	-2.68334	-5.81502	-5.81502	-5.81502	-5.81502	-5.81502	-3.41202	-5.81502	-5.81502
Gm12804	-5.86947	-5.86947	-3.44	-5.86947	-5.86947	-5.86947	-5.86947	-2.85604	-3.1705	-3.80873	-5.86947	-3.82176	-5.86947	-5.86947	-5.86947	-5.86947	-5.86947	-1.69183	-5.86947	-5.86947	-2.72004	-5.86947	-5.86947	-5.86947	-4.13044	-5.86947	-5.86947	-5.86947	-5.86947	-5.86947	-5.86947	-2.73779	-3.54167	-5.86947	-1.7834	-3.34116	-5.86947	-3.46647	-5.86947	-5.86947
Gm12805	-5.93855	-5.93855	-5.93855	-5.93855	-5.93855	-5.93855	-5.93855	-5.93855	-5.93855	-3.87781	-5.93855	-5.93855	-5.93855	-5.93855	-5.93855	-5.93855	-5.93855	-5.93855	-5.93855	-5.93855	-5.93855	-5.93855	-5.93855	-5.93855	-5.93855	-5.93855	-5.93855	-5.93855	-5.93855	-5.93855	-5.93855	-5.93855	-5.93855	-5.93855	-5.93855	-5.93855	-5.93855	-5.93855	-5.93855	-5.93855
Bend5	-3.52971	-1.97422	-0.585965	-1.84607	-1.26672	-1.60757	-2.11549	-1.08071	-0.561406	-1.04606	-0.00472827	-0.677305	-0.200653	-1.20292	-1.50306	-0.646529	-0.141961	-0.305258	-0.286427	-1.4219	-6.7396	-3.94805	-2.73271	-6.7396	-5.00057	-4.53957	-3.45899	-1.83701	-2.46981	-2.68014	-0.0389524	-0.0680351	0.365716	-0.0468261	0.758772	0.431009	-0.0349513	-0.230703	-0.656919	0.35222
n-R5s191	-2.76311	-2.76311	-0.333635	-2.76311	-2.76311	-2.76311	-2.76311	-2.76311	-2.76311	-2.76311	-2.76311	-2.76311	-2.76311	-2.76311	-2.76311	-2.76311	-2.76311	-2.76311	-2.76311	-2.76311	-2.76311	-2.76311	-2.76311	-2.76311	-2.76311	-2.76311	-2.76311	-2.76311	-2.76311	-2.76311	-2.76311	-2.76311	-2.76311	-2.76311	-2.76311	-2.76311	-2.76311	-0.360108	-2.76311	-2.76311
Spata6	3.14366	3.60209	3.24239	3.19709	3.38006	3.42966	3.26771	3.25378	3.49565	3.46417	3.56138	3.89744	3.58621	3.84014	3.53471	3.7091	3.51963	3.71359	3.38301	3.69207	3.16704	3.54114	3.08239	3.24426	3.29403	3.41445	3.36865	3.22804	3.14535	3.45993	3.57835	3.5404	3.56056	3.73111	3.69705	3.43378	3.68814	3.65129	3.43641	3.50676
Gm12961	-1.50621	-0.921752	-0.954491	-1.51392	-0.87267	-1.66752	0.104518	-0.904066	-1.81366	-2.54679	-0.120291	-0.67026	-1.48805	-1.81067	-1.9704	-0.827251	-1.41032	-0.990881	-0.235767	-0.975879	-1.87555	-2.25789	-1.93441	-0.419785	-0.768516	-0.881514	-0.328144	-1.59976	-2.12733	-0.26452	-1.88747	-0.625781	-2.76485	-0.23465	-0.450899	-2.0052	-1.02509	-0.986027	-0.432979	-0.708731
Gm12960	-1.52803	-3.32171	-2.67418	-3.61168	-1.45811	-5.96312	-1.33901	-2.04191	-3.26415	-2.18828	-2.36541	-2.58413	-5.96312	-2.22033	-3.73966	-1.41335	-1.68275	-1.47958	-1.12717	-3.55161	-2.8137	-3.17157	-2.497	-1.96508	-2.29744	-2.02018	-2.1479	-3.42249	-2.14915	-1.90366	-1.90929	-0.960499	-0.59841	-3.34901	-1.57221	-2.56561	-1.0469	-1.78074	-3.51642	-1.04292
Slc5a9	-8.04276	-8.04276	-8.04276	-4.84008	-8.04276	-8.04276	-8.04276	-8.04276	-8.04276	-5.98202	-8.04276	-8.04276	-8.04276	-5.68406	-8.04276	-5.79881	-8.04276	-4.25382	-3.97676	-4.23944	-8.04276	-8.04276	-8.04276	-8.04276	-8.04276	-8.04276	-8.04276	-8.04276	-8.04276	-8.04276	-8.04276	-8.04276	-8.04276	-8.04276	-8.04276	-8.04276	-8.04276	-8.04276	-8.04276	-4.98626
Skint8	-6.54899	-6.54899	-6.54899	-6.54899	-6.54899	-6.54899	-6.54899	-6.54899	-6.54899	-3.67242	-6.54899	-6.54899	-6.54899	-6.54899	-6.54899	-4.30503	-6.54899	-6.54899	-6.54899	-6.54899	-6.54899	-6.54899	-6.54899	-6.54899	-6.54899	-6.54899	-6.54899	-6.54899	-6.54899	-4.50122	-6.54899	-6.54899	-6.54899	-6.54899	-6.54899	-6.54899	-6.54899	-6.54899	-6.54899	-6.54899
Skint7	-7.18184	-4.54042	-7.18184	-7.18184	-7.18184	-7.18184	-7.18184	-4.99997	-7.18184	-7.18184	-7.18184	-7.18184	-7.18184	-7.18184	-7.18184	-7.18184	-7.18184	-3.92659	-7.18184	-7.18184	-7.18184	-7.18184	-7.18184	-7.18184	-7.18184	-7.18184	-7.18184	-7.18184	-7.18184	-7.18184	-7.18184	-7.18184	-7.18184	-7.18184	-7.18184	-7.18184	-7.18184	-7.18184	-7.18184	-7.18184
Gm25844	-4.17659	-4.17659	-4.17659	-4.17659	-4.17659	-4.17659	-4.17659	-4.17659	-1.47762	-4.17659	-4.17659	-4.17659	-4.17659	-4.17659	-4.17659	-4.17659	-4.17659	-4.17659	-4.17659	-4.17659	-4.17659	-4.17659	-4.17659	-4.17659	-4.17659	-4.17659	-4.17659	-4.17659	-4.17659	-4.17659	-4.17659	-4.17659	-4.17659	-0.685395	-4.17659	-4.17659	-4.17659	-4.17659	-4.17659	-4.17659
Skint1	-6.37884	-6.37884	-6.37884	-6.37884	-6.37884	-6.37884	-6.37884	-3.36541	-6.37884	-3.50227	-6.37884	-6.37884	-6.37884	-6.37884	-6.37884	-6.37884	-6.37884	-6.37884	-6.37884	-6.37884	-6.37884	-6.37884	-6.37884	-6.37884	-6.37884	-6.37884	-6.37884	-3.8382	-6.37884	-4.33107	-6.37884	-6.37884	-6.37884	-6.37884	-6.37884	-6.37884	-6.37884	-6.37884	-6.37884	-6.37884
Skint4	-7.97391	-7.97391	-7.97391	-7.97391	-7.97391	-7.97391	-7.97391	-4.0527	-7.97391	-7.97391	-7.97391	-7.97391	-7.97391	-7.97391	-7.97391	-4.36382	-7.97391	-3.23812	-7.97391	-3.2232	-7.97391	-7.97391	-7.97391	-7.97391	-7.97391	-7.97391	-7.97391	-7.97391	-7.97391	-7.97391	-7.97391	-7.97391	-7.97391	-7.97391	-7.97391	-7.97391	-7.97391	-7.97391	-7.97391	-5.75365
Gm12820	-4.32298	-4.32298	-4.32298	-4.32298	-4.32298	-4.32298	-4.32298	-4.32298	-4.32298	-4.32298	-4.32298	-4.32298	-4.32298	-4.32298	-4.32298	-4.32298	-4.32298	-4.32298	-4.32298	-4.32298	-4.32298	-4.32298	-4.32298	-4.32298	-4.32298	-4.32298	-4.32298	-4.32298	-4.32298	-4.32298	-4.32298	-4.32298	-4.32298	-4.32298	-4.32298	-4.32298	-4.32298	-4.32298	-4.32298	-4.32298
Gm12815	-2.98195	-2.98195	-2.98195	-2.98195	-2.98195	-2.98195	-2.98195	-2.98195	-2.98195	-2.98195	-2.98195	-2.98195	-2.98195	-2.98195	-2.98195	-2.98195	-2.98195	-2.98195	-2.98195	-2.98195	-2.98195	-2.98195	-2.98195	-2.98195	-2.98195	-2.98195	-2.98195	-2.98195	-2.98195	-2.98195	-2.98195	-2.98195	-2.98195	-2.98195	-2.98195	-2.98195	-2.98195	-2.98195	-2.98195	-2.98195
Skint3	-7.81315	-7.81315	-7.81315	-7.81315	-7.81315	-7.81315	-7.81315	-5.63128	-7.81315	-4.93658	-7.81315	-7.81315	-7.81315	-7.81315	-7.81315	-7.81315	-7.81315	-7.81315	-7.81315	-7.81315	-7.81315	-7.81315	-7.81315	-7.81315	-7.81315	-5.61312	-7.81315	-7.81315	-7.81315	-7.81315	-7.81315	-7.81315	-7.81315	-7.81315	-7.81315	-7.81315	-7.81315	-5.41014	-3.96966	-4.75664
Skint9	-6.32719	-6.32719	-6.32719	-6.32719	-6.32719	-6.32719	-6.32719	-6.32719	-6.32719	-2.55235	-6.32719	-6.32719	-6.32719	-6.32719	-6.32719	-3.24417	-6.32719	-3.92826	-6.32719	-3.91568	-6.32719	-6.32719	-6.32719	-6.32719	-6.32719	-6.32719	-6.32719	-6.32719	-6.32719	-6.32719	-6.32719	-6.32719	-6.32719	-6.32719	-6.32719	-6.32719	-6.32719	-6.32719	-6.32719	-6.32719
Gm12819	-5.20205	-5.20205	-5.20205	-5.20205	-5.20205	-5.20205	-5.20205	-5.20205	-5.20205	-5.20205	-5.20205	-5.20205	-5.20205	-5.20205	-5.20205	-5.20205	-5.20205	-5.20205	-5.20205	-2.79053	-5.20205	-5.20205	-5.20205	-5.20205	-5.20205	-5.20205	-5.20205	-5.20205	-5.20205	-5.20205	-5.20205	-5.20205	-5.20205	-5.20205	-5.20205	-5.20205	-5.20205	-5.20205	-5.20205	-5.20205
Gm12821	-5.13395	-5.13395	-5.13395	-5.13395	-5.13395	-5.13395	-5.13395	-5.13395	-5.13395	-5.13395	-5.13395	-5.13395	-5.13395	-5.13395	-5.13395	-5.13395	-5.13395	-2.73501	-5.13395	-5.13395	-5.13395	-5.13395	-2.54285	-5.13395	-5.13395	-2.93392	-2.71202	-5.13395	-5.13395	-3.08619	-5.13395	-5.13395	-5.13395	-5.13395	-5.13395	-5.13395	-5.13395	-5.13395	-5.13395	-5.13395
Skint2	-7.1243	-7.1243	-7.1243	-7.1243	-7.1243	-7.1243	-7.1243	-4.11087	-7.1243	-4.24773	-7.1243	-7.1243	-7.1243	-7.1243	-7.1243	-3.51421	-7.1243	-7.1243	-7.1243	-7.1243	-7.1243	-7.1243	-7.1243	-7.1243	-7.1243	-4.92427	-7.1243	-7.1243	-7.1243	-7.1243	-7.1243	-7.1243	-7.1243	-7.1243	-7.1243	-7.1243	-7.1243	-7.1243	-7.1243	-2.38995
Gm12814	-5.62964	-5.62964	-5.62964	-5.62964	-5.62964	-5.62964	-5.62964	-5.62964	-5.62964	-5.62964	-5.62964	-5.62964	-5.62964	-5.62964	-5.62964	-3.38569	-5.62964	-5.62964	-5.62964	-5.62964	-5.62964	-5.62964	-5.62964	-5.62964	-5.62964	-2.59582	-5.62964	-5.62964	-5.62964	-5.62964	-5.62964	-5.62964	-5.62964	-5.62964	-5.62964	-5.62964	-5.62964	-5.62964	-5.62964	-5.62964
Gm24099	-2.6466	-2.6466	-2.6466	-2.6466	-2.6466	-2.6466	-2.6466	-2.6466	-2.6466	-2.6466	-2.6466	-2.6466	-2.6466	-2.6466	-2.6466	-2.6466	-2.6466	-0.247659	-2.6466	-2.6466	-2.6466	-2.6466	-2.6466	-2.6466	-2.6466	-2.6466	-2.6466	-2.6466	-2.6466	-2.6466	-2.6466	-2.6466	-2.6466	-2.6466	-2.6466	-2.6466	-2.6466	-2.6466	-2.6466	-2.6466
Gm12817	-5.1578	-5.1578	-5.1578	-5.1578	-5.1578	-5.1578	-5.1578	-2.97593	-5.1578	-5.1578	-5.1578	-5.1578	-5.1578	-5.1578	-5.1578	-5.1578	-5.1578	-5.1578	-5.1578	-5.1578	-5.1578	-5.1578	-5.1578	-5.1578	-5.1578	-5.1578	-5.1578	-5.1578	-5.1578	-5.1578	-5.1578	-5.1578	-5.1578	-5.1578	-5.1578	-5.1578	-5.1578	-5.1578	-5.1578	-5.1578
Skint10	-6.71731	-6.71731	-6.71731	-6.71731	-6.71731	-6.71731	-6.71731	-6.71731	-6.71731	-6.71731	-6.71731	-6.71731	-6.71731	-6.71731	-6.71731	-4.47335	-6.71731	-6.71731	-6.71731	-6.71731	-6.71731	-6.71731	-6.71731	-6.71731	-6.71731	-6.71731	-6.71731	-6.71731	-6.71731	-6.71731	-6.71731	-6.71731	-6.71731	-6.71731	-6.71731	-6.71731	-6.71731	-6.71731	-6.71731	-6.71731
Skint6	-7.76738	-7.76738	-7.76738	-7.76738	-7.76738	-7.76738	-7.76738	-4.75395	-7.76738	-3.99254	-7.76738	-5.71967	-7.76738	-7.76738	-7.76738	-3.7721	-7.76738	-7.76738	-7.76738	-7.76738	-7.76738	-7.76738	-7.76738	-7.76738	-7.76738	-7.76738	-7.76738	-7.76738	-7.76738	-5.71962	-7.76738	-7.76738	-7.76738	-7.76738	-7.76738	-7.76738	-7.76738	-5.36438	-7.76738	-7.76738
Gm12823	-4.21801	-4.21801	-4.21801	-4.21801	-4.21801	-4.21801	-4.21801	-4.21801	-4.21801	-4.21801	-4.21801	-4.21801	-4.21801	-4.21801	-4.21801	-4.21801	-4.21801	-4.21801	-4.21801	-4.21801	-4.21801	-4.21801	-4.21801	-4.21801	-4.21801	-4.21801	-4.21801	-4.21801	-4.21801	-4.21801	-4.21801	-4.21801	-4.21801	-4.21801	-4.21801	-4.21801	-4.21801	-4.21801	-4.21801	-4.21801
Gm12816	-3.79036	-3.50689	-2.85936	-3.79686	-6.1483	-6.1483	-2.46685	-3.96643	-6.1483	-3.27174	-3.43609	-2.38937	-6.1483	-3.7896	-3.92484	-3.06528	-6.1483	-6.1483	-6.1483	-6.1483	-2.99888	-6.1483	-3.55721	-3.56508	-3.14573	-3.11448	-3.72638	-3.60767	-4.29516	-4.10054	-3.29165	-6.1483	-3.8205	-6.1483	-2.9797	-6.1483	-4.44976	-6.1483	-3.70161	-6.1483
Gm12818	-6.3028	-1.84615	-3.01386	-2.56836	-3.61877	-4.44661	-6.3028	-2.76523	-6.3028	-4.24206	-6.3028	-4.2551	-6.3028	-3.9441	-3.24271	-2.69272	-2.71073	-3.90387	-2.62341	-3.89129	-6.3028	-2.61939	-3.71171	-6.3028	-2.63713	-4.10277	-3.88088	-6.3028	-4.44966	-2.5438	-4.25958	-6.3028	-3.975	-2.27006	-3.1342	-2.90529	-3.35099	-3.8998	-2.99489	-4.08255
Gm12813	-5.72211	-5.72211	-5.72211	-5.72211	-5.72211	-5.72211	-5.72211	-5.72211	-5.72211	-5.72211	-5.72211	-5.72211	-5.72211	-5.72211	-5.72211	-5.72211	-5.72211	-5.72211	-5.72211	-3.3106	-5.72211	-5.72211	-5.72211	-5.72211	-5.72211	-5.72211	-5.72211	-5.72211	-5.72211	-5.72211	-5.72211	-5.72211	-5.72211	-5.72211	-5.72211	-5.72211	-5.72211	-5.72211	-5.72211	-2.66561
Skint5	-8.04052	-8.04052	-8.04052	-8.04052	-8.04052	-8.04052	-8.04052	-5.85865	-8.04052	-4.646	-8.04052	-8.04052	-8.04052	-8.04052	-8.04052	-2.64455	-8.04052	-4.78528	-8.04052	-4.23719	-8.04052	-8.04052	-8.04052	-8.04052	-8.04052	-5.00669	-8.04052	-3.13793	-8.04052	-5.99276	-5.99729	-8.04052	-8.04052	-8.04052	-8.04052	-8.04052	-8.04052	-8.04052	-8.04052	-4.98401
Gm12825	-5.04212	-5.04212	-5.04212	-5.04212	-5.04212	-5.04212	-5.04212	-5.04212	-5.04212	-5.04212	-5.04212	-5.04212	-5.04212	-5.04212	-5.04212	-2.79817	-5.04212	-5.04212	-5.04212	-1.77299	-5.04212	-5.04212	-5.04212	-5.04212	-5.04212	-5.04212	-5.04212	-2.50149	-5.04212	-5.04212	-5.04212	-5.04212	-5.04212	-5.04212	-5.04212	-5.04212	-5.04212	-5.04212	-5.04212	-5.04212
Skint11	-3.99117	-6.34911	-6.34911	-6.34911	-6.34911	-6.34911	-6.34911	-4.16724	-6.34911	-3.47254	-6.34911	-4.3014	-6.34911	-6.34911	-4.12565	-6.34911	-6.34911	-6.34911	-6.34911	-6.34911	-6.34911	-6.34911	-6.34911	-6.34911	-6.34911	-2.79027	-6.34911	-6.34911	-6.34911	-6.34911	-6.34911	-6.34911	-6.34911	-6.34911	-6.34911	-6.34911	-6.34911	-6.34911	-6.34911	-4.12885
Gm15741	-5.46355	-5.46355	-5.46355	-5.46355	-5.46355	-5.46355	-5.46355	-5.46355	-5.46355	-5.46355	-5.46355	-5.46355	-5.46355	-5.46355	-5.46355	-5.46355	-5.46355	-5.46355	-5.46355	-5.46355	-5.46355	-5.46355	-5.46355	-5.46355	-5.46355	-5.46355	-5.46355	-5.46355	-5.46355	-5.46355	-5.46355	-5.46355	-5.46355	-5.46355	-5.46355	-5.46355	-5.46355	-5.46355	-5.46355	-5.46355
Trabd2b	0.179003	0.68945	0.527407	0.30072	-0.130611	0.731645	0.120472	0.835023	-0.1353	0.497209	1.74155	2.18894	2.36237	2.40364	2.28793	2.45519	2.23429	2.13239	2.40593	2.19082	-8.59709	-3.18885	-4.19777	-3.89866	-5.2252	-4.1008	-8.59709	-8.59709	-4.78312	-5.21803	1.09137	1.65562	1.41727	1.90029	1.29169	1.62933	1.43257	1.55468	1.25231	1.53334
Gm28864	-5.23605	-5.23605	-5.23605	-5.23605	-2.55201	-5.23605	-5.23605	-5.23605	-5.23605	-5.23605	-5.23605	-5.23605	-2.86276	-2.02531	-5.23605	-5.23605	-5.23605	-5.23605	-5.23605	-5.23605	-5.23605	-5.23605	-5.23605	-5.23605	-5.23605	-5.23605	-5.23605	-5.23605	-5.23605	-5.23605	-5.23605	-5.23605	-5.23605	-5.23605	-5.23605	-5.23605	-5.23605	-5.23605	-5.23605	-5.23605
Gm12829	-4.7963	-3.09089	-3.3304	-2.47504	-1.10727	-7.15424	-1.24374	-4.97237	-2.63234	-3.3794	-3.01185	-3.39531	-2.44897	-3.41145	-3.56803	-2.85524	-2.87387	-7.15424	-4.00458	-7.15424	-7.15424	-7.15424	-7.15424	-7.15424	-7.15424	-7.15424	-3.87363	-7.15424	-7.15424	-7.15424	-4.29759	-3.10731	-2.28918	-7.15424	-2.76334	-7.15424	-2.90891	-3.89451	-3.84633	-7.15424
9130410C08Rik	-5.99259	-5.99259	-5.99259	-5.99259	-5.99259	-5.99259	-5.99259	-5.99259	-5.99259	-5.99259	-5.99259	-5.99259	-5.99259	-5.99259	-5.99259	-3.74864	-5.99259	-5.99259	-5.99259	-5.99259	-5.99259	-5.99259	-5.99259	-5.99259	-5.99259	-5.99259	-5.99259	-5.99259	-5.99259	-5.99259	-5.99259	-5.99259	-5.99259	-5.99259	-5.99259	-5.99259	-5.99259	-5.99259	-5.99259	-5.99259
Gm12830	-7.07631	-7.07631	-7.07631	-7.07631	-7.07631	-7.07631	-7.07631	-7.07631	-7.07631	-7.07631	-7.07631	-7.07631	-7.07631	-7.07631	-7.07631	-4.83235	-7.07631	-4.67737	-7.07631	-7.07631	-7.07631	-7.07631	-7.07631	-7.07631	-7.07631	-4.87628	-3.79569	-7.07631	-7.07631	-3.3173	-7.07631	-7.07631	-7.07631	-7.07631	-7.07631	-7.07631	-7.07631	-7.07631	-7.07631	-4.85605
Gm23230	-2.96041	-2.96041	-2.96041	-2.96041	-2.96041	-2.96041	-2.96041	-2.96041	-2.96041	-2.96041	-2.96041	-2.96041	-2.96041	-2.96041	-2.96041	-2.96041	-2.96041	-2.96041	-2.96041	-2.96041	-2.96041	-2.96041	-2.96041	-2.96041	-2.96041	-2.96041	-2.96041	-2.96041	-2.96041	-2.96041	-2.96041	-2.96041	-2.96041	-2.96041	-2.96041	-2.96041	-2.96041	-2.96041	-2.96041	-2.96041
Foxd2	-3.50306	-3.18162	-2.473	-3.12285	-1.7721	-1.30782	-2.31069	-1.08011	-2.41377	-1.95721	-2.14402	-1.97394	-1.34927	-2.34273	-1.87442	-2.94598	-3.26809	-3.98974	-3.56559	-1.30283	-3.17923	-3.56156	-7.24498	-2.85465	-2.78274	-4.21115	-3.04057	-2.12691	-5.39184	-1.48239	-3.87133	-1.92946	-2.84567	-3.21223	-1.63172	-4.71667	-2.56111	-1.9375	-3.01181	-2.51063
Foxd2os	1.04744	1.11168	1.11851	1.19941	1.5711	1.33101	1.2655	0.875811	1.38984	1.01354	0.874381	1.00969	1.35673	1.06521	1.02366	0.724873	1.04525	0.445819	0.945688	0.538932	0.818718	1.06651	0.853777	0.913406	1.27733	0.610495	1.20853	1.32045	1.27283	1.39034	0.74424	0.138646	1.17003	0.50646	-0.117792	0.20764	0.434958	0.396604	0.422171	0.222981
Foxe3	-5.66502	-5.66502	-5.66502	-5.66502	-2.98098	-5.66502	-5.66502	-3.48315	-5.66502	-5.66502	-5.66502	-5.66502	-5.66502	-5.66502	-5.66502	-5.66502	-3.43653	-5.66502	-3.36131	-5.66502	-5.66502	-5.66502	-5.66502	-5.66502	-5.66502	-5.66502	-5.66502	-5.66502	-5.66502	-5.66502	-5.66502	-5.66502	-5.66502	-5.66502	-5.66502	-5.66502	-5.66502	-5.66502	-5.66502	-5.66502
Cmpk1	4.17525	4.33216	4.13937	3.63646	4.19507	3.7946	3.76427	3.86715	4.62997	3.9618	4.24213	4.26298	4.23802	4.23876	4.18635	4.19343	4.24357	4.29704	4.12523	4.11341	4.00043	4.42808	4.01111	4.20903	3.87658	4.1875	4.19631	4.03514	4.16695	4.38357	4.50173	4.447	4.29411	4.49774	4.5201	4.35709	4.65793	4.231	4.42988	4.35354
Gm24045	-2.51984	0.121576	-0.090364	-2.51984	-2.51984	-0.663643	-2.51984	-0.33797	0.17913	-0.4591	-2.51984	-2.51984	-2.51984	-2.51984	-2.51984	-2.51984	-2.51984	-2.51984	-0.216137	-2.51984	-2.51984	-2.51984	-2.51984	-2.51984	-2.51984	-0.319809	-2.51984	-2.51984	-2.51984	-0.472077	-2.51984	-2.51984	-2.51984	-2.51984	-2.51984	0.00846781	-2.51984	-2.51984	-2.51984	-2.51984
Stil	2.57051	2.83492	2.4906	2.88874	2.77891	2.8842	2.64546	2.75024	2.55636	2.69708	2.4493	2.56849	2.23917	2.88478	2.11189	2.69585	2.36186	2.51363	2.60901	2.57381	1.99068	2.66512	1.7161	2.2768	2.17755	2.30878	2.16505	2.29132	2.09119	2.41802	2.73215	3.25443	2.83057	3.09858	2.72641	3.08469	2.99036	2.86465	2.68961	3.1617
Tal1	-7.97021	-4.4493	-4.14637	-7.97021	-5.28617	-7.97021	-7.97021	-7.97021	-3.44831	-3.89468	-7.97021	-5.9225	-5.59692	-7.97021	-7.97021	-4.88719	-5.74172	-4.71497	-7.97021	-7.97021	-7.97021	-3.73976	-5.37912	-7.97021	-6.23118	-5.77018	-2.80547	-7.97021	-7.97021	-7.97021	-5.92698	-7.97021	-4.26299	-7.97021	-7.97021	-3.33534	-3.90669	-4.71048	-4.12673	-5.74995
Pdzk1ip1	-6.05233	-6.05233	-6.05233	-6.05233	-6.05233	-6.05233	-6.05233	-6.05233	-6.05233	-6.05233	-6.05233	-6.05233	-6.05233	-6.05233	-6.05233	-6.05233	-6.05233	-6.05233	-6.05233	-6.05233	-6.05233	-6.05233	-6.05233	-6.05233	-6.05233	-6.05233	-6.05233	-6.05233	-6.05233	-6.05233	-6.05233	-6.05233	-3.72453	-3.43823	-6.05233	-6.05233	-6.05233	-2.25874	-6.05233	-2.99583
Cyp4x1	-7.93683	-7.93683	-7.93683	-7.93683	-7.93683	-7.93683	-7.93683	-5.75496	-7.93683	-7.93683	-7.93683	-7.93683	-7.93683	-7.93683	-7.93683	-5.69288	-7.93683	-7.93683	-7.93683	-7.93683	-7.93683	-7.93683	-7.93683	-7.93683	-7.93683	-7.93683	-7.93683	-7.93683	-7.93683	-7.93683	-7.93683	-7.93683	-7.93683	-7.93683	-7.93683	-7.93683	-6.23828	-3.19622	-7.93683	-3.66639
Cyp4x1os	-6.87308	-6.87308	-6.87308	-6.87308	-6.87308	-6.87308	-6.87308	-6.87308	-6.87308	-4.81234	-6.87308	-6.87308	-6.87308	-6.87308	-6.87308	-4.62912	-6.87308	-6.87308	-6.87308	-6.87308	-6.87308	-6.87308	-6.87308	-6.87308	-6.87308	-3.83925	-6.87308	-6.87308	-6.87308	-4.01126	-6.87308	-6.87308	-6.87308	-6.87308	-6.87308	-6.87308	-6.87308	-4.47007	-6.87308	-6.87308
Cyp4a28-ps	-6.43358	-6.43358	-6.43358	-6.43358	-6.43358	-6.43358	-6.43358	-3.42015	-6.43358	-4.37284	-6.43358	-6.43358	-6.43358	-6.43358	-6.43358	-6.43358	-6.43358	-6.43358	-6.43358	-6.43358	-6.43358	-6.43358	-6.43358	-6.43358	-6.43358	-6.43358	-6.43358	-6.43358	-6.43358	-6.43358	-6.43358	-6.43358	-6.43358	-6.43358	-6.43358	-6.43358	-4.73504	-4.03058	-6.43358	-4.21333
Cyp4a29-ps1	-3.32298	-3.32298	-3.32298	-3.32298	-3.32298	-3.32298	-3.32298	-3.32298	-3.32298	-3.32298	-3.32298	-3.32298	-3.32298	-3.32298	-3.32298	-1.07903	-3.32298	-3.32298	-3.32298	-3.32298	-3.32298	-3.32298	-3.32298	-3.32298	-3.32298	-3.32298	-3.32298	-3.32298	-3.32298	-3.32298	-3.32298	-3.32298	-3.32298	-3.32298	-3.32298	-3.32298	-3.32298	-3.32298	-3.32298	-3.32298
Gm12834	-7.37121	-7.37121	-7.37121	-7.37121	-7.37121	-4.22365	-4.58147	-4.35778	-4.67224	-5.31047	-7.37121	-5.3235	-4.14433	-5.0125	-7.37121	-4.28818	-7.37121	-4.11596	-7.37121	-4.95969	-7.37121	-7.37121	-3.90509	-7.37121	-7.37121	-4.33738	-7.37121	-4.83057	-4.73296	-4.50939	-3.99756	-7.37121	-5.0434	-7.37121	-7.37121	-7.37121	-7.37121	-2.06373	-7.37121	-2.85024
Cyp4a29	-6.48445	-6.48445	-6.48445	-6.48445	-6.48445	-6.48445	-6.48445	-6.48445	-6.48445	-6.48445	-6.48445	-6.48445	-6.48445	-6.48445	-6.48445	-6.48445	-6.48445	-3.2292	-6.48445	-4.07293	-6.48445	-6.48445	-6.48445	-6.48445	-6.48445	-4.28441	-6.48445	-6.48445	-6.48445	-6.48445	-6.48445	-6.48445	-6.48445	-6.48445	-6.48445	-6.48445	-6.48445	-4.08144	-6.48445	-6.48445
Cyp4a12a	-7.14711	-7.14711	-7.14711	-7.14711	-7.14711	-7.14711	-7.14711	-4.96524	-7.14711	-5.08637	-7.14711	-7.14711	-7.14711	-7.14711	-7.14711	-4.06409	-7.14711	-4.74818	-7.14711	-7.14711	-7.14711	-7.14711	-7.14711	-7.14711	-7.14711	-7.14711	-7.14711	-7.14711	-7.14711	-7.14711	-7.14711	-7.14711	-7.14711	-7.14711	-7.14711	-7.14711	-7.14711	-7.14711	-7.14711	-7.14711
Cyp4a30-ps	-5.89948	-5.89948	-5.89948	-5.89948	-5.89948	-5.89948	-5.89948	-5.89948	-5.89948	-5.89948	-5.89948	-5.89948	-5.89948	-5.89948	-5.89948	-5.89948	-5.89948	-5.89948	-5.89948	-5.89948	-5.89948	-5.89948	-5.89948	-5.89948	-5.89948	-5.89948	-5.89948	-5.89948	-5.89948	-5.89948	-5.89948	-5.89948	-5.89948	-5.89948	-5.89948	-5.89948	-5.89948	-5.89948	-5.89948	-2.84298
Cyp4a12b	-7.13094	-7.13094	-7.13094	-7.13094	-7.13094	-7.13094	-7.13094	-4.11751	-7.13094	-7.13094	-7.13094	-7.13094	-7.13094	-7.13094	-7.13094	-7.13094	-7.13094	-7.13094	-7.13094	-4.71943	-7.13094	-7.13094	-7.13094	-7.13094	-7.13094	-7.13094	-7.13094	-4.59031	-7.13094	-7.13094	-7.13094	-7.13094	-7.13094	-7.13094	-7.13094	-7.13094	-7.13094	-7.13094	-7.13094	-7.13094
Gm12837	-4.44816	-4.44816	-4.44816	-4.44816	-4.44816	-4.44816	-4.44816	-4.44816	-4.44816	-4.44816	-4.44816	-4.44816	-4.44816	-4.44816	-4.44816	-4.44816	-4.44816	-4.44816	-4.44816	-4.44816	-4.44816	-4.44816	-4.44816	-4.44816	-4.44816	-0.505219	-4.44816	-4.44816	-4.44816	-4.44816	-4.44816	-4.44816	-4.44816	-4.44816	-4.44816	-4.44816	-4.44816	-4.44816	-4.44816	-4.44816
Cyp4a30b	-6.48161	-6.48161	-6.48161	-6.48161	-6.48161	-6.48161	-6.48161	-6.48161	-6.48161	-6.48161	-6.48161	-6.48161	-6.48161	-6.48161	-6.48161	-4.23766	-6.48161	-4.08268	-6.48161	-4.0701	-6.48161	-6.48161	-6.48161	-6.48161	-6.48161	-6.48161	-6.48161	-6.48161	-6.48161	-6.48161	-6.48161	-6.48161	-6.48161	-6.48161	-6.48161	-6.48161	-6.48161	-1.741	-6.48161	-2.89914
Gm12838	-4.24943	-4.24943	-4.24943	-4.24943	-4.24943	-4.24943	-4.24943	-4.24943	-4.24943	-4.24943	-4.24943	-4.24943	-4.24943	-4.24943	-4.24943	-4.24943	-4.24943	-4.24943	-4.24943	-4.24943	-4.24943	-4.24943	-4.24943	-4.24943	-4.24943	-4.24943	-1.8275	-4.24943	-4.24943	-4.24943	-4.24943	-4.24943	-4.24943	-4.24943	-4.24943	-4.24943	-4.24943	-1.84642	-4.24943	-4.24943
Gm12833	-4.80298	-4.80298	-4.80298	-4.80298	-4.80298	-4.80298	-4.80298	-4.80298	-4.80298	-4.80298	-4.80298	-4.80298	-4.80298	-4.80298	-4.80298	-4.80298	-4.80298	-4.80298	-4.80298	-4.80298	-4.80298	-4.80298	-4.80298	-4.80298	-4.80298	-4.80298	-4.80298	-4.80298	-4.80298	-4.80298	-4.80298	-4.80298	-4.80298	-4.80298	-4.80298	-4.80298	-4.80298	-4.80298	-4.80298	-4.80298
Cyp4a14	-7.19053	-7.19053	-7.19053	-7.19053	-7.19053	-7.19053	-7.19053	-3.26932	-7.19053	-7.19053	-7.19053	-7.19053	-7.19053	-7.19053	-7.19053	-2.64076	-7.19053	-7.19053	-7.19053	-7.19053	-7.19053	-7.19053	-7.19053	-7.19053	-5.45151	-7.19053	-7.19053	-7.19053	-7.19053	-7.19053	-7.19053	-7.19053	-7.19053	-7.19053	-7.19053	-7.19053	-4.73334	-4.78753	-7.19053	-7.19053
Cyp4a10	-6.94747	-6.94747	-6.94747	-6.94747	-6.94747	-6.94747	-6.94747	-4.7656	-6.94747	-6.94747	-6.94747	-6.94747	-6.94747	-6.94747	-6.94747	-6.94747	-6.94747	-6.94747	-6.94747	-6.94747	-6.94747	-6.94747	-6.94747	-6.94747	-6.94747	-6.94747	-6.94747	-4.40684	-6.94747	-4.89971	-6.94747	-6.94747	-6.94747	-6.94747	-6.94747	-6.94747	-6.94747	-3.68774	-6.94747	-4.72721
Cyp4b1-ps1	-4.20434	-4.20434	-4.20434	-4.20434	-4.20434	-4.20434	-4.20434	-4.20434	-4.20434	-4.20434	-4.20434	-4.20434	-4.20434	-4.20434	-4.20434	-4.20434	-4.20434	-4.20434	-4.20434	-4.20434	-4.20434	-4.20434	-4.20434	-4.20434	-4.20434	-4.20434	-4.20434	-4.20434	-4.20434	-4.20434	-4.20434	-4.20434	-4.20434	-4.20434	-4.20434	-4.20434	-4.20434	-4.20434	-4.20434	-4.20434
Cyp4a31	-7.19803	-7.19803	-7.19803	-7.19803	-7.19803	-7.19803	-7.19803	-5.01616	-7.19803	-4.32146	-7.19803	-7.19803	-7.19803	-7.19803	-7.19803	-7.19803	-7.19803	-3.94278	-7.19803	-7.19803	-7.19803	-7.19803	-7.19803	-7.19803	-4.6931	-7.19803	-7.19803	-7.19803	-7.19803	-7.19803	-7.19803	-7.19803	-7.19803	-7.19803	-7.19803	-7.19803	-7.19803	-3.40443	-7.19803	-3.23094
Cyp4b1-ps2	-4.28451	-4.28451	-4.28451	-4.28451	-4.28451	-4.28451	-4.28451	-4.28451	-4.28451	-4.28451	-4.28451	-4.28451	-4.28451	-4.28451	-4.28451	-4.28451	-4.28451	-4.28451	-4.28451	-4.28451	-4.28451	-4.28451	-4.28451	-4.28451	-4.28451	-4.28451	-4.28451	-4.28451	-4.28451	-4.28451	-4.28451	-4.28451	-4.28451	-4.28451	-4.28451	-4.28451	-4.28451	-1.02477	-4.28451	-2.06425
Cyp4a32	-6.48445	-6.48445	-6.48445	-6.48445	-6.48445	-6.48445	-6.48445	-6.48445	-6.48445	-6.48445	-6.48445	-6.48445	-6.48445	-6.48445	-6.48445	-4.24049	-6.48445	-6.48445	-6.48445	-6.48445	-6.48445	-6.48445	-6.48445	-6.48445	-6.48445	-6.48445	-6.48445	-6.48445	-6.48445	-6.48445	-6.48445	-6.48445	-6.48445	-6.48445	-6.48445	-6.48445	-6.48445	-3.22471	-6.48445	-6.48445
Cyp4b1	-6.79083	-2.72747	-6.79083	-6.79083	-6.79083	-6.79083	-6.79083	-4.60896	-6.79083	-4.73009	-4.07861	-3.92908	-6.79083	-4.43212	-2.26596	-6.79083	-3.7251	-3.53558	-3.64117	-6.79083	-6.79083	-6.79083	-6.79083	-6.79083	-6.79083	-3.757	-6.79083	-6.79083	-6.79083	-6.79083	-6.79083	-6.79083	-6.79083	-6.79083	-6.79083	-6.79083	-4.33363	-4.38782	-6.79083	-4.57057
Gm12848	-5.62281	-2.98139	-5.62281	-3.27136	-5.62281	-2.98102	-5.62281	-3.44094	-5.62281	-5.62281	-2.02509	-5.62281	-3.24952	-5.62281	-3.39934	-3.37885	-5.62281	-2.36756	-5.62281	-5.62281	-2.47338	-1.39235	-5.62281	-5.62281	-1.95713	-2.58898	-2.34219	-5.62281	-3.76966	-3.57504	-5.62281	-2.49112	-5.62281	-3.0087	-5.62281	-5.62281	-2.67099	-5.62281	-5.62281	-5.62281
Gm12849	-3.07662	-5.43456	-5.43456	-5.43456	-5.43456	-5.43456	-5.43456	-5.43456	-5.43456	-3.37382	-5.43456	-5.43456	-5.43456	-5.43456	-5.43456	-5.43456	-5.43456	-5.43456	-5.43456	-5.43456	-5.43456	-5.43456	-5.43456	-5.43456	-5.43456	-5.43456	-5.43456	-5.43456	-5.43456	-5.43456	-5.43456	-2.30288	-5.43456	-5.43456	-5.43456	-5.43456	-5.43456	-5.43456	-5.43456	-5.43456
Efcab14	3.08502	3.3607	3.27774	3.15698	3.29548	3.176	3.09243	3.11463	3.27827	3.16534	2.91225	2.89591	3.0262	3.25343	3.11024	3.07042	2.99424	2.89858	2.91414	3.15989	2.76194	2.89269	2.96737	3.01955	2.96296	3.01057	2.91406	2.84531	2.9122	3.04548	3.34602	3.1175	3.2661	3.18247	3.22529	3.14564	3.37283	3.10571	3.30288	2.97135
Tex38	-5.55259	-5.55259	-2.26365	-5.55259	-1.44159	-2.9108	-2.76285	-2.53916	-5.55259	-2.15807	-5.55259	-3.50488	-5.55259	-3.19388	-5.55259	-5.55259	-1.96051	-1.76365	-5.55259	-1.05424	-5.55259	-5.55259	-2.96149	-5.55259	-5.55259	-5.55259	-5.55259	-5.55259	-5.55259	-5.55259	-5.55259	-5.55259	-5.55259	-2.93848	-2.38398	-3.02428	-3.09539	-3.14959	-5.55259	-5.55259
Atpaf1	0.9838	0.639345	0.966852	1.90048	1.25074	1.82072	1.41837	1.33871	1.20038	1.54045	0.474051	1.29443	1.13799	1.06356	1.20347	1.22942	1.38445	0.929393	1.10581	1.23936	0.895684	0.782685	1.68641	1.61506	1.58269	1.49164	1.26979	1.6409	1.75773	1.3191	1.5694	1.47258	1.30333	0.874315	1.21323	1.17153	1.08531	1.22891	1.26458	1.75692
Gm12847	-2.23719	-4.59513	-4.59513	-1.39244	-1.91109	-1.95334	-0.913672	-1.5817	-1.01176	-1.71856	-4.59513	-1.73338	-4.59513	-4.59513	-0.624225	-1.51211	0.647641	-2.19619	-2.29142	-0.402834	-4.59513	-1.80357	-1.12901	-2.01191	-1.59255	-1.5613	-0.779906	-0.645096	-2.74198	-1.21607	-1.73847	-1.46345	-1.41868	-1.98102	-0.896055	-4.59513	-1.27566	-1.33539	-4.59513	-1.53862
Mob3c	1.73593	1.98128	1.0958	2.03223	1.43652	1.93562	1.45393	1.98047	1.06281	2.15098	1.585	2.86512	1.25348	2.52485	1.42255	2.4702	2.00893	2.4531	1.54691	2.80084	0.627869	1.57978	1.23771	1.36712	1.08777	1.42742	1.12121	1.79092	0.849382	1.58309	1.92506	2.88999	1.92349	2.45925	1.96804	2.4337	2.00396	2.78506	2.24901	2.76405
Mknk1	3.42196	3.23569	3.35549	3.2994	3.12966	3.29074	3.14345	3.32292	3.33019	2.94407	3.55838	3.71054	3.63627	3.77874	3.65676	3.62044	3.50196	3.59906	3.50401	3.52441	2.76954	2.82551	2.68848	2.87336	2.8331	3.02699	2.65805	2.99335	2.81722	2.77818	3.38403	3.37384	3.35479	3.39631	3.49864	3.42599	3.5588	3.2815	3.36429	3.10234
Gm29434	-3.9275	-3.9275	-3.9275	-3.9275	-3.9275	-3.9275	-3.9275	-3.9275	-3.9275	-3.9275	-3.9275	-3.9275	-3.9275	-3.9275	-3.9275	-3.9275	-3.9275	-3.9275	-3.9275	-3.9275	-3.9275	-3.9275	-3.9275	-3.9275	-3.9275	-3.9275	-3.9275	-3.9275	-3.9275	-3.9275	-3.9275	-3.9275	-3.9275	-3.9275	-3.9275	-3.9275	-3.9275	-3.9275	-3.9275	-3.9275
Kncn	-5.79843	-3.15702	-5.79843	-5.79843	-5.79843	-5.79843	-5.79843	-5.79843	-5.79843	-5.79843	-5.79843	-5.79843	-5.79843	-5.79843	-5.79843	-5.79843	-5.79843	-5.79843	-5.79843	-5.79843	-5.79843	-5.79843	-5.79843	-5.79843	-5.79843	-5.79843	-5.79843	-5.79843	-5.79843	-5.79843	-5.79843	-5.79843	-5.79843	-5.79843	-5.79843	-5.79843	-5.79843	-3.39543	-5.79843	-5.79843
6430628N08Rik	-6.55349	-6.55349	-6.55349	-6.55349	-6.55349	-6.55349	-6.55349	-6.55349	-6.55349	-6.55349	-6.55349	-6.55349	-6.55349	-6.55349	-6.55349	-6.55349	-6.55349	-6.55349	-6.55349	-6.55349	-6.55349	-6.55349	-6.55349	-6.55349	-6.55349	-6.55349	-6.55349	-6.55349	-6.55349	-6.55349	-6.55349	-6.55349	-6.55349	-6.55349	-6.55349	-6.55349	-6.55349	-2.3711	-6.55349	-4.33323
Dmbx1	-8.42083	-5.77941	-5.99135	-4.2987	-5.73679	-8.42083	-8.42083	-8.42083	-8.42083	-5.02631	-8.42083	-8.42083	-8.42083	-8.42083	-8.42083	-5.33781	-6.19234	-8.42083	-8.42083	-8.42083	-8.42083	-8.42083	-8.42083	-8.42083	-8.42083	-8.42083	-8.42083	-8.42083	-8.42083	-8.42083	-8.42083	-8.42083	-8.42083	-5.80672	-6.10009	-5.89252	-8.42083	-6.01783	-5.97413	-3.89987
Faah	-5.44919	-4.28622	-3.28766	-4.07268	-2.99296	-3.18744	-3.57869	-3.33305	-2.97591	-2.92214	-4.20941	-3.10249	-3.35387	-4.06433	-3.83622	-4.19704	-3.52675	-2.2217	-2.47183	-3.30878	-4.6577	-3.57668	-3.40781	-2.85495	-3.68888	-7.80713	-3.04408	-3.15796	-7.80713	-4.42807	-3.75329	-2.49161	-2.94206	-2.60326	-3.41622	-4.40961	-3.74361	-4.54739	-3.96365	-2.44054
Nsun4	1.56473	2.03601	1.76169	1.80608	1.89149	2.24295	2.04333	1.80956	1.45453	2.188	1.77831	1.91793	1.57709	1.94841	1.41567	1.73144	1.24085	1.77258	1.59343	1.95652	1.51663	1.49482	1.42759	1.47057	1.26478	1.17461	1.22253	1.49455	0.899766	1.65443	2.02223	1.89478	1.9402	2.05131	1.89604	2.07219	1.80788	2.28877	1.74535	2.24783
Uqcrh	6.82283	6.642	6.85248	6.76801	6.93772	6.64716	6.74915	6.69912	6.53447	6.8112	6.55011	6.67051	6.33074	6.7939	6.3737	6.50731	6.50608	6.70472	6.89142	6.39655	6.63862	6.52067	6.829	6.86659	7.31983	6.96343	6.85003	7.01826	7.40149	6.93816	6.69207	6.64333	6.93792	6.63521	6.79606	6.74341	6.7464	6.70418	6.82487	6.80974
Gm12854	0.567518	-0.0560916	0.652535	1.27402	0.385558	1.21354	1.47511	1.06539	0.402451	1.28095	0.417416	0.748957	0.333805	1.13461	0.618829	1.39919	-0.527374	1.46598	1.58609	0.378902	1.88019	-1.3279	0.588063	0.832726	1.2292	0.94034	1.73018	0.529718	1.46646	1.36871	0.579511	-0.0725114	-0.412234	-0.628251	-1.79871	-0.183345	0.796769	-0.859715	0.672887	-1.06295
Lrrc41	5.59579	5.60061	5.57659	5.61961	5.44627	5.67882	5.63425	5.55523	5.51023	5.64177	5.11862	5.29541	5.06117	4.98029	5.04391	5.16011	5.14385	5.21731	5.14076	5.34819	5.3483	5.29423	5.28563	5.20285	5.33865	5.23127	5.16875	5.27182	5.17343	5.35768	5.39531	5.49404	5.49513	5.47106	5.35584	5.37716	5.40467	5.3706	5.35687	5.46128
Rad54l	3.03387	2.82522	3.07755	2.94785	2.91624	2.84602	2.71598	3.11344	2.55113	2.73995	2.56676	2.34653	2.60179	2.21918	2.63138	2.19018	2.59971	2.19687	2.53681	2.08092	2.75567	2.72522	2.97221	2.76155	2.77936	2.61088	2.6563	2.62621	3.00807	2.84893	2.79384	2.28359	2.76277	2.41274	2.80923	2.44079	2.46493	2.22388	2.67013	2.41526
Pomgnt1	3.67221	3.76906	3.69538	3.69117	3.6927	4.08374	3.6875	3.7637	3.53496	3.97863	3.39236	3.51995	3.6844	3.43638	3.84042	3.39339	3.66065	3.44814	3.67338	3.58245	3.56274	3.61004	3.68718	3.39383	3.7574	3.44348	3.64752	3.71682	3.66607	3.54477	3.45525	3.40013	3.70569	3.39704	3.77485	3.68118	3.40217	3.53344	3.68522	3.51723
Lurap1	0.814726	0.0671376	0.298842	0.277238	0.390689	0.375738	0.441869	-0.0262361	0.408315	-0.0361644	0.332211	0.105245	0.442796	0.256871	0.656018	0.171419	0.435452	-0.142338	0.494656	0.61629	-0.551263	-1.29185	-0.472254	-0.817116	-0.279269	-0.681635	-0.0162437	-0.212029	-0.0953492	-0.0814048	0.844699	0.122973	0.651031	0.475252	0.788448	0.591974	0.725688	0.296646	0.123378	0.183511
Tspan1	-3.11814	-3.33914	-3.57111	-2.18085	-2.35505	-1.19358	-1.92577	-2.38598	-1.20354	-2.78452	-4.14784	-2.55212	-4.48677	-1.7712	-1.9359	-4.6161	-2.88316	-4.46112	-4.55635	-2.10935	-2.7943	-3.17664	-2.15254	-3.40252	-6.86005	-6.86005	-1.52987	-3.44905	-3.71624	-2.15534	-2.80622	-1.06949	-3.6836	-4.24594	-4.53931	-1.75645	-3.24786	-2.67767	-1.85278	-2.89297
1700042G07Rik	-4.49384	-4.49384	-4.49384	-4.49384	-4.49384	-4.49384	-4.49384	-4.49384	-4.49384	-4.49384	-4.49384	-4.49384	-4.49384	-4.49384	-4.49384	-4.49384	-4.49384	-4.49384	-4.49384	-4.49384	-4.49384	-4.49384	-4.49384	-4.49384	-4.49384	-4.49384	-4.49384	-4.49384	-4.49384	-4.49384	-4.49384	-4.49384	-4.49384	-4.49384	-4.49384	-4.49384	-4.49384	-4.49384	-4.49384	-4.49384
AL670603.1	-6.48915	-6.48915	-6.48915	-6.48915	-6.48915	-6.48915	-6.48915	-6.48915	-6.48915	-6.48915	-6.48915	-6.48915	-6.48915	-6.48915	-6.48915	-6.48915	-6.48915	-6.48915	-6.48915	-6.48915	-6.48915	-6.48915	-6.48915	-6.48915	-6.48915	-6.48915	-6.48915	-6.48915	-6.48915	-6.48915	-6.48915	-6.48915	-6.48915	-6.48915	-6.48915	-6.48915	-6.48915	-6.48915	-6.48915	-6.48915
Gm12951	-4.66668	-4.66668	-4.66668	-4.66668	-1.98264	-4.66668	-4.66668	-4.66668	-4.66668	-4.66668	-4.66668	-4.66668	-4.66668	-4.66668	-2.44322	-4.66668	-4.66668	-4.66668	-4.66668	-4.66668	-4.66668	-4.66668	-4.66668	-4.66668	-4.66668	-4.66668	-4.66668	-4.66668	-4.66668	-4.66668	-4.66668	-4.66668	-4.66668	-4.66668	-4.66668	-4.66668	-4.66668	-4.66668	-4.66668	-4.66668
Llph-ps1	-2.15452	-4.51246	-2.08298	-4.51246	-4.51246	-4.51246	-4.51246	-2.33059	-4.51246	-2.45172	-4.51246	-4.51246	-4.51246	-2.15375	-4.51246	-2.2685	-4.51246	-4.51246	-4.51246	-4.51246	-4.51246	-4.51246	-4.51246	-4.51246	-2.77343	-4.51246	-2.09054	-4.51246	-4.51246	-4.51246	-4.51246	-4.51246	-2.18466	-4.51246	-4.51246	-4.51246	-4.51246	-4.51246	-4.51246	-4.51246
Pik3r3	1.81997	1.74037	1.9673	1.72144	1.87659	1.36015	1.71006	1.53644	1.90804	1.5617	2.31241	2.29692	2.30751	2.09012	2.36313	2.06409	2.12594	2.21087	2.22083	2.3267	1.35745	1.60668	1.62024	1.33267	1.6621	1.59358	1.81432	1.4889	1.53573	1.36796	1.73612	1.95974	1.43043	1.95707	1.8945	1.84157	1.96393	1.87569	2.06524	1.86056
Mast2	3.97951	3.94351	3.99747	3.92335	3.80151	4.08954	4.12284	4.07811	3.9565	4.01675	3.12406	3.36061	3.32131	3.086	3.47621	3.10985	3.2572	3.32392	3.43907	3.4111	3.77341	3.63759	3.76109	3.79719	3.91641	3.71615	3.67517	3.62674	3.95359	3.61751	3.58041	3.39517	3.60626	3.50185	3.43836	3.52356	3.55858	3.41453	3.51925	3.35846
Gm12950	-4.60903	-1.96762	-2.17956	-4.60903	-1.925	-1.46147	-4.60903	-0.385066	-4.60903	-0.5335	-4.60903	-0.0891545	-4.60903	-2.25033	-1.54894	-0.0592634	-2.38054	-0.431388	-0.543036	-4.60903	-1.45961	-0.925618	-0.209711	-2.02581	-2.87001	-2.409	-4.60903	-2.0684	-1.46522	-2.56127	0.253667	-4.60903	-2.28123	-4.60903	-4.60903	-4.60903	-2.91049	-2.20603	-1.30112	-4.60903
Ipp	2.47162	2.30307	2.53373	2.79367	2.67262	2.48272	2.06753	2.32539	2.54502	2.68542	2.49362	2.01397	2.03842	2.18735	2.45028	2.27611	2.39299	2.18353	2.36024	2.20987	2.58965	2.52833	2.24304	2.32888	2.49234	2.01904	2.33711	2.47147	2.46211	2.20746	2.39283	2.24822	2.10626	2.1147	2.38154	2.1552	2.45817	1.96475	2.03102	1.77407
Tmem69	1.5458	1.27928	1.40327	1.42706	1.75028	1.18152	1.76923	0.916862	1.57288	0.937255	1.46754	1.0011	1.43479	1.47391	1.34134	0.425556	0.976126	1.23502	1.30895	1.05532	0.601416	1.05128	0.81513	1.43545	1.07458	1.00897	0.71465	1.10361	1.08748	1.18564	1.32765	0.875417	1.25683	0.946393	0.916838	0.940554	1.41613	0.514165	1.33845	1.14274
Gm12953	-5.4578	-5.4578	-5.4578	-5.4578	-5.4578	-5.4578	-5.4578	-3.27593	-5.4578	-5.4578	-5.4578	-5.4578	-5.4578	-3.09909	-5.4578	-3.21384	-5.4578	-5.4578	-5.4578	-5.4578	-5.4578	-5.4578	-5.4578	-5.4578	-5.4578	-5.4578	-5.4578	-5.4578	-5.4578	-5.4578	-5.4578	-5.4578	-5.4578	-5.4578	-5.4578	-5.4578	-5.4578	-5.4578	-5.4578	-5.4578
Gpbp1l1	2.36991	2.54907	2.47953	2.47058	2.29895	2.5313	2.27463	2.46093	2.42395	2.48266	2.35434	2.53274	2.41028	2.4796	2.40153	2.57002	2.73333	2.36021	2.46486	2.34738	2.16679	2.28496	2.34313	2.69746	2.40905	2.48849	2.48608	2.57173	2.33809	2.66855	2.86088	2.97029	2.64543	2.76521	2.74098	2.9716	3.01437	2.90608	2.74391	2.75974
C530005A16Rik	-2.46846	-1.732	-3.33158	-4.80398	-3.58824	-2.25694	-4.36569	-2.46826	-4.45646	-3.38059	-2.30912	-3.09604	-1.88375	-7.15543	-3.56922	-1.63679	-3.17854	-1.7045	-7.15543	-2.96313	-7.15543	-2.52928	-3.14853	-4.57221	-3.78354	-2.90944	-3.34021	-3.74442	-3.63797	-3.39642	-7.15543	-7.15543	-7.15543	-2.72985	-3.98682	-3.75791	-2.91009	-3.36184	-3.31195	-3.18834
Ccdc17	-1.97174	-2.10769	-3.04923	-1.47961	-1.5882	-1.44922	-1.27852	-2.64911	-2.74543	-2.79754	-0.215454	-1.2876	-0.787754	-0.719378	-0.886841	-1.35444	-0.450372	-1.73585	-1.28071	-1.90765	-2.25137	-4.08152	-2.86618	-2.87503	-1.70029	-3.83925	-2.36248	-3.46207	-3.05911	-2.81362	-1.60779	-1.87045	-2.22217	-1.16642	-2.23064	-1.13273	-0.599653	-1.73098	-2.3334	-1.6405
Nasp	3.84338	4.20571	3.97389	4.16969	4.08142	4.06479	3.94781	4.05908	4.09405	4.0741	3.48922	3.26717	3.20257	3.62578	3.38052	3.39544	3.22018	3.22355	3.41684	3.28493	3.88393	4.19525	4.02738	4.17134	4.05167	4.08399	3.89742	4.00482	3.96545	4.06143	3.46557	3.53689	3.44409	3.53398	3.25672	3.21838	3.50499	3.19224	3.30359	3.11687
Akr1a1	7.92494	7.97413	7.81888	7.89369	7.80687	8.03773	7.77965	7.84043	7.67156	7.9187	7.89143	8.1016	7.81872	7.93617	7.90318	7.88542	7.9349	7.95132	7.86167	8.03903	8.05345	8.08572	8.10578	8.06593	8.04243	8.05675	7.91086	8.1347	8.04077	8.15821	8.03789	8.01219	8.1369	7.94082	7.99872	8.0046	7.91958	8.13833	7.9027	7.98787
Gm25137	-2.68649	-2.68649	-2.68649	-2.68649	-2.68649	-2.68649	-2.68649	-2.68649	-2.68649	-2.68649	-2.68649	-2.68649	-2.68649	-0.327783	-2.68649	-2.68649	-2.68649	-2.68649	-2.68649	-2.68649	-2.68649	-2.68649	-2.68649	-2.68649	-2.68649	-2.68649	-2.68649	-2.68649	-2.68649	-2.68649	-2.68649	-2.68649	-2.68649	-2.68649	-2.68649	-2.68649	-2.68649	-2.68649	-2.68649	-2.68649
Prdx1	7.25738	7.16015	7.09613	7.2961	7.11652	7.39771	7.18052	7.22451	7.0663	7.18046	6.78825	7.02927	6.70476	7.1484	6.89272	6.81643	6.85196	6.91353	6.90072	6.95424	7.17313	7.31001	7.41482	7.38295	7.33564	7.43796	7.33906	7.41392	7.4308	7.50147	7.3171	7.13503	7.24472	7.0081	7.08749	7.04696	7.09247	7.15708	7.02288	7.11401
Mmachc	3.30522	2.98463	3.04098	3.0528	3.29022	3.10757	3.21269	3.12179	3.3208	2.84572	2.89581	2.51863	2.94657	2.87019	2.77761	2.42622	2.90991	2.81721	2.89752	2.34793	2.40874	2.5058	2.65251	2.23489	2.7973	2.23394	2.42863	2.56353	2.5244	2.46655	2.6874	2.29927	2.64123	2.43595	2.72021	2.35493	2.67069	2.5581	2.55964	2.37154
Ccdc163	2.73373	2.61902	2.20016	2.27988	2.09218	2.56708	2.0103	1.96061	2.23824	1.90939	2.23619	2.04895	2.41728	2.25016	2.2874	1.7524	2.58993	1.99495	1.92452	1.70549	2.39957	2.07735	1.90286	1.9723	2.52427	2.30223	2.48895	1.71533	2.39326	2.0604	2.43123	2.33389	2.91295	2.25552	2.92015	2.66453	2.86518	2.65213	2.49568	2.32798
Tesk2	0.850406	0.630409	0.542189	0.579962	0.661046	0.142982	0.936764	0.743946	0.264842	0.225583	1.19571	1.09923	1.11402	1.25555	1.21116	1.11183	0.898544	0.846723	1.24621	1.05616	0.728283	0.373306	0.855643	0.561022	0.642799	0.625055	0.789436	0.274989	0.802704	0.372637	0.872815	0.708318	1.03487	1.02182	1.03745	0.533922	1.03761	0.643643	0.972907	0.755502
Gm27688	-2.41292	-2.41292	0.0165512	-2.41292	-2.41292	-2.41292	-2.41292	-2.41292	-2.41292	-2.41292	-2.41292	-2.41292	-2.41292	-0.0542181	-0.18946	-2.41292	-2.41292	-2.41292	-0.109221	-2.41292	-2.41292	-2.41292	-2.41292	-2.41292	-2.41292	-2.41292	-2.41292	-2.41292	-2.41292	-2.41292	-2.41292	-2.41292	1.29429	-2.41292	-2.41292	-2.41292	-2.41292	-0.00992124	0.0337738	-2.41292
Toe1	2.42401	2.36162	2.17865	2.12239	2.23044	2.25695	2.11837	1.9761	1.69414	1.92783	1.65542	1.77347	1.93729	1.73675	1.6181	1.65652	1.66154	1.82484	1.17895	1.65169	2.0226	1.80272	1.89788	1.97076	2.05196	1.80839	1.56002	1.62476	1.93993	1.69464	2.19617	1.52633	2.20675	1.93942	1.83732	1.96988	1.94591	2.28157	1.95729	1.53691
Mutyh	1.80982	1.38323	0.830163	1.53255	1.09806	1.39856	1.82969	1.46007	1.45124	1.18362	1.30876	0.965894	0.685793	0.546658	1.23948	0.867764	1.91866	1.14935	1.26915	1.22111	1.08752	1.33312	1.61991	1.37259	1.04509	1.32114	1.11892	0.681019	1.45243	1.67083	1.60494	0.180596	1.24964	0.812863	0.99411	1.68381	1.17684	0.76053	1.11894	1.13964
Hpdl	-1.06343	-0.983498	0.17813	-0.085773	0.372366	-0.228695	-0.811614	0.199989	0.446086	-0.942748	-1.21666	-0.355853	-1.45043	-1.0625	-3.1359	-0.796327	-1.00485	-2.93317	-1.88616	-1.56983	-0.269201	-0.550487	-2.0146	-0.679776	-0.19564	-0.398606	-0.872488	-0.116726	-0.614958	-0.469799	-2.20789	-2.1196	-1.50552	-1.1644	-2.07968	-2.78601	-1.0037	-2.53973	-2.48894	-2.75503
Gm12996	-5.21801	-5.21801	-5.21801	-5.21801	-5.21801	-5.21801	-5.21801	-5.21801	-5.21801	-5.21801	-5.21801	-5.21801	-5.21801	-5.21801	-5.21801	-5.21801	-5.21801	-5.21801	-5.21801	-1.02572	-5.21801	-5.21801	-5.21801	-5.21801	-5.21801	-5.21801	-5.21801	-5.21801	-3.36487	-5.21801	-5.21801	-5.21801	-5.21801	-1.18526	-5.21801	-5.21801	-5.21801	-5.21801	-5.21801	-2.99775
Rpl36-ps8	-4.20434	-4.20434	-4.20434	-4.20434	-4.20434	-4.20434	-4.20434	-4.20434	-4.20434	-4.20434	-4.20434	-4.20434	-4.20434	-4.20434	-4.20434	-4.20434	-4.20434	-4.20434	-4.20434	-4.20434	-4.20434	-4.20434	-4.20434	-4.20434	-4.20434	-4.20434	-4.20434	-4.20434	-4.20434	-4.20434	-4.20434	-4.20434	-4.20434	-4.20434	-4.20434	-4.20434	-4.20434	-4.20434	-4.20434	-4.20434
Gm12994	-4.70926	-4.70926	-4.70926	-4.70926	-4.70926	-4.70926	-4.70926	-4.70926	-4.70926	-4.70926	-4.70926	-4.70926	-4.70926	-4.70926	-4.70926	-4.70926	-4.70926	-4.70926	-4.70926	-4.70926	-4.70926	-4.70926	-4.70926	-4.70926	-4.70926	-4.70926	-4.70926	-4.70926	-4.70926	-4.70926	-4.70926	-4.70926	-4.70926	-4.70926	-4.70926	-4.70926	-4.70926	-2.30626	-4.70926	-4.70926
Gm12993	-4.80901	-4.80901	-4.80901	-4.80901	-4.80901	-4.80901	-4.80901	-4.80901	-4.80901	-4.80901	-4.80901	-4.80901	-4.80901	-2.45031	-4.80901	-4.80901	-4.80901	-4.80901	-4.80901	-4.80901	-4.80901	-4.80901	-4.80901	-4.80901	-4.80901	-4.80901	-4.80901	-4.80901	-4.80901	-2.76125	-4.80901	-4.80901	-4.80901	-4.80901	-4.80901	-4.80901	-4.80901	-4.80901	-2.36231	-4.80901
Zswim5	-8.3517	-8.3517	-3.83222	-5.14901	-8.3517	-6.4955	-5.56196	-4.43048	-3.04961	-4.27616	-4.2093	-4.97271	-3.89844	-8.3517	-5.2916	-5.26867	-6.12321	-5.95276	-3.9811	-5.94018	-8.3517	-8.3517	-8.3517	-8.3517	-6.61267	-8.3517	-5.92977	-8.3517	-4.08191	-8.3517	-8.3517	-8.3517	-4.64448	-8.3517	-5.18309	-5.82339	-5.8945	-8.3517	-4.50821	-4.38461
Gm26355	-2.61938	-2.61938	-2.61938	-2.61938	-2.61938	-2.61938	-2.61938	-2.61938	-2.61938	-0.558636	-2.61938	-2.61938	-2.61938	-2.61938	-2.61938	-2.61938	-2.61938	-2.61938	-2.61938	-2.61938	-2.61938	-2.61938	-2.61938	-2.61938	-2.61938	-2.61938	-2.61938	-2.61938	-2.61938	-0.571612	-2.61938	-2.61938	-2.61938	-2.61938	-2.61938	-2.61938	-2.61938	-2.61938	-0.172677	-2.61938
Gm25435	-3.96583	-3.96583	-3.96583	-3.96583	-3.96583	-3.96583	-3.96583	-3.96583	-3.96583	-3.96583	-3.96583	-3.96583	-3.96583	-3.96583	-3.96583	-3.96583	-3.96583	-3.96583	-3.96583	-3.96583	-3.96583	-3.96583	-3.96583	-3.96583	-3.96583	-3.96583	-3.96583	-3.96583	-3.96583	-3.96583	-3.96583	-3.96583	-3.96583	-3.96583	-1.64508	-3.96583	-3.96583	-3.96583	-3.96583	-3.96583
Gm22092	-0.288654	-2.6466	-2.6466	-2.6466	-2.6466	-2.6466	0.143139	-2.6466	0.0523727	-2.6466	0.065617	-0.598891	-2.6466	-2.6466	-2.6466	-2.6466	-2.6466	-2.6466	-2.6466	-2.6466	-2.6466	-2.6466	-2.6466	-2.6466	0.355979	-2.6466	-0.224673	-2.6466	-2.6466	-2.6466	-2.6466	-2.6466	-2.6466	-2.6466	-0.325853	-2.6466	-0.94805	-2.6466	-2.6466	-2.6466
Gm12998	-5.52901	-5.52901	-5.52901	-5.52901	-5.52901	-5.52901	-5.52901	-5.52901	-5.52901	-2.65244	-5.52901	-5.52901	-5.52901	-5.52901	-5.52901	-3.28506	-5.52901	-5.52901	-5.52901	-5.52901	-5.52901	-5.52901	-5.52901	-5.52901	-5.52901	-5.52901	-5.52901	-5.52901	-5.52901	-3.48125	-5.52901	-5.52901	-5.52901	-5.52901	-5.52901	-5.52901	-5.52901	-5.52901	-5.52901	-5.52901
Urod	3.84395	3.41331	3.43097	3.6318	3.66142	3.67041	3.58811	3.65488	3.53742	3.38663	3.75722	3.76261	3.68604	3.66796	3.71724	3.61782	3.88517	3.56467	3.87735	3.72242	3.40359	3.47147	3.44779	3.46105	3.38158	3.4246	3.80915	3.53898	3.52302	3.38454	3.89861	3.79824	4.11762	3.498	3.52624	3.35692	3.45476	3.80124	3.39716	3.53122
Hectd3	1.80576	1.484	1.62236	1.77852	1.84193	1.78773	1.4061	1.53214	1.54208	1.55422	1.72968	1.94436	1.917	1.49623	1.54518	1.68182	1.9863	2.0741	1.88871	1.88459	1.75679	1.56721	1.67315	1.79334	1.722	1.41738	1.5821	1.38333	1.63757	1.83999	1.90298	1.87984	1.99133	1.95635	2.21324	1.71167	2.17264	1.84872	1.93404	1.7369
1700021J08Rik	-5.07255	-5.07255	-2.64307	-5.07255	-5.07255	-5.07255	-5.07255	-5.07255	-5.07255	-5.07255	-5.07255	-5.07255	-5.07255	-5.07255	-2.84908	-2.82859	-2.84406	-5.07255	-5.07255	-5.07255	-5.07255	-5.07255	-5.07255	-5.07255	-5.07255	-5.07255	-5.07255	-5.07255	-5.07255	-5.07255	-5.07255	-1.94087	-5.07255	-5.07255	-2.7518	-5.07255	-5.07255	-5.07255	-0.839375	-5.07255
Gm12997	-5.22706	-5.22706	-5.22706	-5.22706	-5.22706	-5.22706	-5.22706	-3.04519	-5.22706	-5.22706	-5.22706	-5.22706	-5.22706	-5.22706	-5.22706	-5.22706	-5.22706	-5.22706	-5.22706	-5.22706	-5.22706	-5.22706	-5.22706	-5.22706	-5.22706	-5.22706	-5.22706	-5.22706	-5.22706	-5.22706	-5.22706	-5.22706	-5.22706	-5.22706	-5.22706	-5.22706	-5.22706	-1.96732	-5.22706	-5.22706
Eif2b3	3.4796	3.67633	3.47921	3.67003	3.52825	3.60214	3.48808	3.65988	3.59124	3.5987	2.28012	2.52653	2.61439	2.74696	2.73387	2.46078	2.41179	2.4637	2.41928	2.31885	3.07966	3.21757	2.78458	3.30367	3.19052	3.11542	3.13848	2.98827	3.02701	3.27178	2.41712	2.27686	2.0878	2.66664	2.39947	2.54367	2.49431	2.63851	2.50327	2.34953
Gm22335	-2.53449	-2.53449	-2.53449	-2.53449	-2.53449	-2.53449	-2.53449	-2.53449	-2.53449	-2.53449	-2.53449	-2.53449	-2.53449	-2.53449	-2.53449	-2.53449	-2.53449	-2.53449	-2.53449	-0.122975	-2.53449	-2.53449	-2.53449	-2.53449	-2.53449	-2.53449	-2.53449	-2.53449	-2.53449	-2.53449	-2.53449	-2.53449	-2.53449	-2.53449	-2.53449	-2.53449	-2.53449	-2.53449	-2.53449	-2.53449
Ptch2	-8.0025	-8.0025	-8.0025	-5.65106	-5.31847	-8.0025	-4.32105	-8.0025	-5.30353	-3.11751	-8.0025	-8.0025	-5.62922	-4.79177	-5.77904	-4.91948	-8.0025	-3.82486	-8.0025	-4.73338	-4.85308	-8.0025	-8.0025	-5.41928	-6.26348	-4.96868	-8.0025	-4.05247	-8.0025	-3.6945	-8.0025	-8.0025	-8.0025	-8.0025	-8.0025	-8.0025	-5.05069	-4.74277	-5.55581	-4.03542
Btbd19	2.30124	2.26861	2.28369	2.2413	2.25136	2.36506	2.55466	2.58026	2.25154	2.04469	1.2703	1.27743	1.74947	1.69309	1.50412	1.34097	1.47057	1.46499	0.590342	1.81535	1.93755	1.98074	2.08789	2.16572	2.12136	1.64148	2.08419	2.09754	2.1441	2.08498	1.63491	1.78673	1.49025	1.46786	2.22928	1.64583	1.59402	1.72817	1.87699	0.445347
Tctex1d4	-5.85641	-1.09103	-5.85641	-5.85641	-5.85641	-5.85641	-3.06668	-1.16925	-5.85641	-3.79567	-5.85641	-2.99467	-5.85641	-2.64568	-5.85641	-1.86113	-2.26434	-2.60117	-3.55271	-5.85641	-1.23471	-3.06486	-5.85641	-5.85641	-2.85384	-5.85641	-5.85641	-1.90638	-4.00327	-3.80865	-2.10295	-2.72473	-1.20551	-0.868426	-2.15734	-3.32811	-2.9046	-3.45341	-5.85641	-5.85641
Plk3	-0.0208335	1.38126	-0.0226702	1.83791	-0.0261833	1.67332	0.259762	1.96208	0.591853	2.6549	-0.112513	1.66013	-0.0914616	1.57251	-1.31197	1.76154	0.57589	1.63652	-0.733819	1.82629	0.323992	1.23163	0.858206	1.13464	0.603366	1.34408	-0.0318812	1.12993	0.442544	1.4971	-0.420014	2.16049	0.105795	2.52338	-0.301952	2.71202	-0.0844587	2.23013	-0.946202	2.41125
Best4-ps	-6.33558	-6.33558	-6.33558	-6.33558	-2.22459	-2.51769	-3.54585	-2.79801	-2.20794	-2.26005	-6.33558	-2.57665	-3.9623	-6.33558	-4.11212	-2.72549	-4.10709	-6.33558	-3.18592	-6.33558	-6.33558	-6.33558	-6.33558	-6.33558	-4.59656	-6.33558	-3.91366	-6.33558	-3.19176	-6.33558	-6.33558	-6.33558	-2.24121	-2.30283	-6.33558	-6.33558	-6.33558	-2.1532	-6.33558	-6.33558
Gm13015	-0.367669	-3.57756	-0.288613	-1.22611	-0.893517	-3.57756	-3.57756	-0.564125	-3.57756	-3.57756	-0.865341	-3.57756	-3.57756	-3.57756	-3.57756	-3.57756	-1.34906	-3.57756	-3.57756	-0.308428	-3.57756	-3.57756	-3.57756	-3.57756	-3.57756	-3.57756	-3.57756	-3.57756	-3.57756	-1.52979	-3.57756	-3.57756	-3.57756	-0.963447	-3.57756	-3.57756	-3.57756	-1.17455	-3.57756	-3.57756
Rps8	8.42816	8.01291	8.19768	8.5616	8.32498	8.41433	8.32054	8.30677	8.01819	8.24459	7.64591	8.08545	7.34594	8.4198	7.85563	7.63723	7.67664	7.78396	8.01615	7.81714	7.7852	7.81569	8.19717	8.22168	8.29	8.25409	8.17592	8.28776	8.54436	8.41265	8.19672	7.99369	8.19607	7.70646	7.99994	7.96788	7.93736	8.00011	7.818	8.18395
Gm22980	0.32353	-2.03441	-2.03441	-2.03441	0.649625	1.78348	-2.03441	0.979018	2.48749	-2.03441	-2.03441	-2.03441	0.338874	-2.03441	-2.03441	0.209542	1.03131	-2.03441	1.11525	0.377099	-2.03441	-2.03441	-2.03441	-2.03441	-0.295386	0.999412	1.78081	1.37659	-2.03441	1.34464	-2.03441	-2.03441	-2.03441	0.579695	1.1342	0.493895	-2.03441	-2.03441	-2.03441	-2.03441
Snord38a	1.15501	1.46603	0.374599	1.67957	0.629161	1.09268	0.734858	0.126992	1.52849	0.82169	0.657337	2.00451	0.31841	2.38112	1.00522	1.02815	-2.05488	0.344061	0.248826	1.21425	-2.05488	1.62854	0.536217	1.40266	1.31702	0.978948	1.76035	-2.05488	1.08894	0.806937	1.31877	-2.05488	0.272925	2.3707	0.265866	0.473431	1.26459	-2.05488	1.25304	1.5276
Gm26330	3.62853	4.11947	4.44547	4.08908	3.03363	3.392	3.56396	3.5593	1.91633	4.11794	3.69356	2.26284	2.0997	2.64849	2.88762	0.477453	3.2094	1.87797	2.58169	2.86051	3.39407	2.33077	3.74154	2.91595	2.89981	2.45422	1.90503	1.73597	2.52236	2.88259	1.69675	1.99694	2.2595	3.67681	2.75054	3.13478	2.91532	3.10781	2.58873	3.29061
Snord55	3.94385	3.66475	3.85297	4.36666	3.83807	4.10607	4.45721	4.15497	3.73189	4.33006	2.89205	4.04333	3.87641	4.37559	3.85852	3.52762	3.40355	3.90767	3.12638	4.16762	4.244	4.07665	4.30616	3.93878	3.84565	4.55724	4.10323	3.98637	4.00366	3.91959	3.5478	2.79371	3.90685	3.63273	3.812	2.11847	2.47496	3.72292	3.15093	4.53435
Gm22398	-2.87091	-2.87091	-2.87091	-2.87091	-2.87091	-2.87091	-2.87091	-2.87091	-2.87091	-2.87091	-2.87091	-2.87091	-2.87091	-2.87091	-2.87091	-2.87091	-2.87091	-2.87091	-2.87091	-2.87091	-2.87091	-2.87091	-2.87091	-2.87091	-2.87091	-2.87091	-2.87091	-2.87091	-2.87091	-2.87091	-2.87091	-2.87091	-2.87091	-2.87091	-2.87091	-2.87091	-2.87091	-2.87091	-2.87091	-2.87091
Kif2c	4.48128	4.16007	4.43485	4.17229	4.32192	4.32331	4.27005	4.06513	3.97352	3.93702	4.30611	3.99479	4.33542	3.94454	4.36145	3.73264	4.29561	3.97763	4.20313	3.93967	4.0046	3.6355	3.97941	3.71441	3.90478	3.76124	4.01848	3.56891	3.93491	3.78744	4.3633	3.60963	4.40902	3.66341	4.26039	4.00381	4.23227	4.04228	4.13373	3.92579
Gm25099	1.67198	2.00227	2.00887	2.13042	-0.0790725	-0.121324	1.861	2.99341	1.75879	0.113456	1.77375	-0.715405	-0.389824	1.92477	2.16104	2.86858	1.21378	-2.76311	1.30289	-0.351599	1.30264	1.46734	1.24378	1.23493	1.53736	0.795729	3.08651	2.35496	0.75435	1.54489	1.93585	0.36857	1.33126	1.66247	1.87932	1.87176	1.64367	1.9775	0.544804	0.819362
Gm23143	-2.76311	-0.121695	0.525831	-0.411666	-0.0790725	-0.906914	0.918345	-2.76311	-2.76311	0.631404	-0.050897	-2.76311	-2.76311	2.49095	-2.76311	-2.76311	-0.53462	-0.364173	-2.76311	1.04021	-2.76311	0.0284424	0.703008	0.694422	0.902566	-2.76311	-2.76311	-2.76311	-2.76311	-0.715348	-0.719882	-2.76311	-0.435309	-2.76311	-2.76311	-2.76311	-1.06456	-0.360108	-2.76311	-2.76311
Gm23287	1.67198	0.757799	-0.333635	1.91609	-0.0790725	1.05478	2.17118	2.42173	1.75879	1.31242	-2.76311	1.29628	0.463768	0.447622	-0.539647	1.23217	0.828964	1.41453	1.30289	-0.351599	0.386315	1.46734	1.63621	1.62722	1.35514	0.270715	1.99993	1.88606	1.85253	-2.76311	0.990352	0.36857	-2.76311	-2.76311	1.32296	-0.234803	0.188703	-2.76311	1.08037	-2.76311
Gm1661	-6.87811	-6.87811	-6.87811	-6.87811	-3.31092	-4.23632	-4.08837	-6.87811	-4.17914	-3.48359	-2.0318	-2.17347	-3.11857	-3.13532	-6.87811	-3.26802	-3.81239	-3.62287	-3.72845	-3.07479	-6.87811	-6.87811	-6.87811	-6.87811	-6.87811	-6.87811	-6.87811	-6.87811	-6.87811	-4.83035	-4.02146	-6.87811	-3.70166	-3.38691	-3.7095	-6.87811	-3.55864	-6.87811	-6.87811	-3.82161
1700012C08Rik	-4.40896	-4.40896	-4.40896	-4.40896	-4.40896	-4.40896	-4.40896	-4.40896	-4.40896	-4.40896	-4.40896	-4.40896	-4.40896	-4.40896	-4.40896	-4.40896	-4.40896	-4.40896	-4.40896	-4.40896	-4.40896	-4.40896	-4.40896	-4.40896	-4.40896	-4.40896	-4.40896	-4.40896	-4.40896	-4.40896	-4.40896	-4.40896	-4.40896	-4.40896	-4.40896	-4.40896	-4.40896	-4.40896	-4.40896	-4.40896
Tmem53	1.44484	1.85296	1.15314	1.46979	1.27273	1.62936	1.00045	1.25695	1.13379	1.56915	2.99627	2.8929	2.95122	3.30826	3.06322	3.05001	2.9487	3.35799	3.32867	3.33629	1.04071	1.29598	1.97291	1.93505	1.15504	1.10719	1.55647	1.88399	1.1684	1.42944	2.54242	2.80828	3.11502	2.7686	2.86195	3.00336	2.81539	2.93948	2.46378	2.48513
Rnf220	2.48934	2.49734	2.5234	1.97684	2.2278	2.3933	2.44792	2.11442	2.31976	2.13419	2.15015	2.02371	1.97621	2.14795	2.0323	2.01026	2.16851	2.00088	2.3775	1.72956	2.0606	2.20991	1.94743	1.91203	2.21575	1.94829	1.84176	2.07168	2.16197	2.17766	2.13472	2.08946	2.4126	1.71225	2.21841	2.12316	2.17413	1.84231	1.96512	2.24701
Gm12843	-2.77841	-5.13635	-5.13635	-5.13635	-5.13635	-5.13635	-5.13635	-5.13635	-5.13635	-3.07561	-5.13635	-2.2746	-5.13635	-2.77764	-5.13635	-5.13635	-5.13635	-5.13635	-5.13635	-5.13635	-5.13635	-5.13635	-5.13635	-5.13635	-5.13635	-5.13635	-5.13635	-5.13635	-5.13635	-5.13635	-5.13635	-5.13635	-5.13635	-5.13635	-5.13635	-5.13635	-5.13635	-5.13635	-5.13635	-5.13635
Gm12828	-4.08006	-4.08006	-4.08006	-4.08006	-4.08006	-4.08006	-4.08006	-4.08006	-4.08006	-4.08006	-4.08006	-4.08006	-4.08006	-4.08006	-4.08006	-4.08006	-4.08006	-4.08006	-4.08006	-4.08006	-4.08006	-4.08006	-4.08006	-4.08006	-4.08006	-4.08006	-4.08006	-4.08006	-4.08006	-4.08006	-4.08006	-4.08006	-4.08006	-4.08006	-4.08006	-4.08006	-4.08006	-1.67705	-4.08006	-4.08006
Gm12827	-5.27145	-5.27145	-5.27145	-5.27145	-5.27145	-5.27145	-5.27145	-5.27145	-5.27145	-5.27145	-5.27145	-5.27145	-5.27145	-5.27145	-5.27145	-5.27145	-5.27145	-2.87251	-5.27145	-5.27145	-5.27145	-5.27145	-5.27145	-5.27145	-5.27145	-5.27145	-5.27145	-5.27145	-5.27145	-5.27145	-5.27145	-5.27145	-5.27145	-5.27145	-5.27145	-5.27145	-5.27145	-5.27145	-5.27145	-5.27145
Gm12826	-4.47118	-4.47118	-4.47118	-4.47118	-4.47118	-4.47118	-4.47118	-4.47118	-4.47118	-4.47118	-4.47118	-4.47118	-4.47118	-4.47118	-4.47118	-4.47118	-4.47118	-4.47118	-4.47118	-4.47118	-4.47118	-4.47118	-4.47118	-4.47118	-4.47118	-4.47118	-4.47118	-1.93055	-4.47118	-4.47118	-4.47118	-4.47118	-4.47118	-4.47118	-4.47118	-4.47118	-4.47118	-2.06818	-4.47118	-4.47118
Eri3	4.13468	4.58615	4.30802	4.86459	4.31574	5.50504	4.44783	5.25007	4.27356	5.36861	4.72828	4.41427	5.13123	5.21072	5.28036	5.16266	5.38617	5.36087	5.51484	4.77885	4.51489	4.31989	5.27708	4.05624	5.04902	4.49102	5.18094	3.9613	5.19911	4.31395	4.67689	4.70158	5.1913	5.24	5.17457	5.27751	4.52935	5.39249	4.61097	5.34374
Gm25559	0.243359	-2.11458	-2.11458	0.236861	-2.11458	1.40673	-2.11458	0.0672862	-2.11458	1.66026	-2.11458	0.747166	1.64496	1.09615	0.945511	0.129372	-2.11458	0.284354	-2.11458	0.296928	-2.11458	-2.11458	0.476511	1.34295	-2.11458	-2.11458	1.16603	0.426049	-2.11458	-2.11458	0.742071	-2.11458	-2.11458	-2.11458	2.27632	0.413724	-2.11458	-2.11458	-2.11458	-2.11458
Dmap1	3.92452	3.86685	3.93818	3.87303	3.56721	3.92002	3.78899	3.56342	3.61341	3.65644	3.57137	3.6113	3.83243	3.80042	3.72535	3.7249	3.43714	3.57896	3.51584	3.56601	3.87784	3.52561	3.6391	3.50367	3.69724	3.61001	3.77702	3.77962	3.59004	3.72768	3.62544	3.4627	3.34887	3.47687	3.41274	3.25302	3.73252	3.26377	3.55655	3.43203
Gm12840	-5.19745	-5.19745	-5.19745	-5.19745	-5.19745	-5.19745	-5.19745	-5.19745	-5.19745	-5.19745	-5.19745	-5.19745	-5.19745	-5.19745	-5.19745	-5.19745	-5.19745	-5.19745	-5.19745	-5.19745	-2.04803	-5.19745	-5.19745	-5.19745	-5.19745	-5.19745	-5.19745	-5.19745	-5.19745	-5.19745	-5.19745	-5.19745	-5.19745	-5.19745	-5.19745	-5.19745	-5.19745	-5.19745	-5.19745	-2.97719
Gm12845	-6.69222	-6.69222	-6.69222	-6.69222	-6.69222	-6.69222	-6.69222	-4.51035	-6.69222	-6.69222	-6.69222	-6.69222	-6.69222	-6.69222	-6.69222	-6.69222	-6.69222	-6.69222	-6.69222	-3.42309	-6.69222	-6.69222	-6.69222	-6.69222	-6.69222	-4.49219	-6.69222	-6.69222	-6.69222	-6.69222	-6.69222	-6.69222	-6.69222	-6.69222	-6.69222	-6.69222	-6.69222	-3.43248	-3.3843	-6.69222
Gm12844	-0.960265	-1.5691	-0.318022	-0.662617	-0.97901	-0.632926	-0.465897	-0.615928	-2.39104	-0.553703	0.415445	-1.03062	-1.33047	-1.87927	-2.02991	-1.47992	-0.80963	-1.83476	-1.02401	-1.28668	-1.94058	-2.29845	-0.128691	-2.50678	-1.42433	-2.88997	-2.66808	-0.440838	-2.45176	-1.03054	-0.575777	-0.487496	-0.439103	-0.102017	0.266102	-2.5617	-0.538036	0.623371	-1.78209	-0.00517849
Klf17	-7.13395	-7.13395	-7.13395	-7.13395	-7.13395	-7.13395	-7.13395	-7.13395	-7.13395	-7.13395	-7.13395	-7.13395	-7.13395	-7.13395	-7.13395	-7.13395	-7.13395	-4.73501	-7.13395	-3.86482	-7.13395	-7.13395	-7.13395	-7.13395	-7.13395	-7.13395	-7.13395	-7.13395	-7.13395	-7.13395	-7.13395	-7.13395	-7.13395	-7.13395	-7.13395	-7.13395	-7.13395	-7.13395	-7.13395	-7.13395
Gm12842	-4.79995	-4.79995	-4.79995	-4.79995	-4.79995	-4.79995	-4.79995	-4.79995	-4.79995	-4.79995	-4.79995	-4.79995	-4.79995	-4.79995	-4.79995	-4.79995	-4.79995	-4.79995	-4.79995	-4.79995	-4.79995	-4.79995	-4.79995	-4.79995	-4.79995	-4.79995	-4.79995	-4.79995	-4.79995	-1.93813	-4.79995	-4.79995	-4.79995	-4.79995	-1.63134	-4.79995	-4.79995	-4.79995	-4.79995	-4.79995
Slc6a9	2.88052	2.82501	2.94229	2.73466	2.89527	3.08129	2.83746	2.88715	2.80118	2.823	2.97663	2.98895	3.17241	2.63653	3.11222	2.64455	3.05465	2.98288	2.88607	2.86565	2.67895	2.82845	2.86538	2.7849	2.88541	3.02728	2.66939	3.01102	2.81875	2.9241	1.91623	1.70059	2.50147	2.10002	1.81244	2.17735	1.90659	2.03856	1.88974	1.79588
Gm17114	-4.90231	-4.90231	-4.90231	-4.90231	-4.90231	-4.90231	-4.90231	-4.90231	-4.90231	-4.90231	-4.90231	-4.90231	-4.90231	-4.90231	-4.90231	-4.90231	-4.90231	-4.90231	-4.90231	-4.90231	-4.90231	-4.90231	-4.90231	-4.90231	-4.90231	-4.90231	-4.90231	-4.90231	-4.90231	-4.90231	-4.90231	-4.90231	-4.90231	-4.90231	-4.90231	-4.90231	-4.90231	-4.90231	-4.90231	-4.90231
Ccdc24	0.275517	0.598598	0.423092	0.936064	0.165166	0.458841	0.57509	0.532139	0.560071	0.832171	-0.488137	-0.181584	-0.494165	-0.547561	-0.425483	-0.0161486	-0.419124	-0.266637	-0.0825582	-0.802491	0.227899	0.262156	0.475624	0.307512	0.339436	0.31901	0.0881644	-0.25603	0.273885	0.415238	-0.252248	-0.259553	-0.482101	-0.749814	-0.19079	-0.753416	-0.4269	-0.172806	-0.00880228	-0.263763
B4galt2	2.83336	3.14685	3.044	3.28488	2.79103	3.22588	2.98754	2.79394	2.74984	3.04067	2.67703	2.90984	2.61495	2.74009	2.72988	2.40943	2.76503	2.69597	2.6051	2.72524	2.91001	2.66611	3.20024	2.74324	3.22276	2.99346	2.97192	3.0323	3.2479	2.98669	2.96819	2.39633	3.29038	2.834	2.74385	2.92811	2.8678	2.80778	2.86142	2.78278
Gm12841	0.129082	-0.7851	-0.482165	-4.30601	-0.738823	-2.44981	-1.51627	-1.29258	-1.60704	-0.230476	-1.5938	-0.547075	0.147245	-1.09528	-4.30601	-4.30601	-1.24029	-4.30601	-2.00231	-1.8945	-0.24026	-1.51446	-1.71492	-0.307967	-1.30343	-2.10598	-1.02539	-0.895006	-4.30601	-0.926952	-0.252173	-4.30601	-1.97821	-0.814811	-1.98527	-4.30601	-0.986543	-4.30601	-0.462527	-2.08575
Atp6v0b	5.07254	4.74823	4.90338	4.99638	5.06969	5.08762	5.03407	5.04792	4.83082	5.00226	4.64233	4.78943	4.56473	4.47523	4.52169	4.4158	4.60478	4.52042	4.79015	4.63353	5.39661	5.54475	5.53036	5.34738	5.63221	5.53399	5.43351	5.25317	5.52228	5.4055	5.4532	5.33453	5.27917	5.12687	5.21573	5.19721	5.03005	5.38008	4.99501	5.15888
Dph2	3.54598	3.36087	3.39372	3.4208	3.4455	3.63807	3.56497	3.29988	3.36882	3.13225	2.2845	2.47013	2.66138	2.53062	2.1851	2.43429	2.50518	2.42778	2.39141	2.66321	3.06672	2.98012	3.04873	2.74809	3.11855	2.99361	3.02502	2.68968	2.86316	2.81775	2.89511	2.90388	2.95427	2.44725	2.70058	2.19142	2.35846	2.52914	2.43968	2.55605
Ipo13	4.33534	4.39051	4.38243	4.61365	4.3745	4.50456	4.46434	4.29225	4.29764	4.35715	4.21828	4.32934	4.31746	4.26444	4.25336	4.16833	4.30777	4.25407	4.37695	4.09334	4.71765	4.70474	4.80861	4.6004	4.70959	4.68006	4.61677	4.76502	4.70379	4.77085	4.84004	4.5257	4.86147	4.57832	4.72482	4.67146	4.72084	4.49519	4.57728	4.71544
Artn	0.0170544	0.312196	-0.0930124	0.778086	-0.45021	1.18295	0.707365	0.565033	0.792917	0.723407	1.48413	1.74581	1.78819	1.67084	1.99395	1.9989	1.50767	1.87366	1.92942	1.82153	-6.99326	-4.2017	-3.52714	-6.99326	-1.91715	-1.21391	-4.57133	-6.99326	-2.93345	-1.97772	-0.746847	-1.01331	0.233202	-0.710877	-0.280477	-1.25291	-1.04758	-0.235355	0.0302042	-0.352088
St3gal3	1.59505	2.0998	1.61624	2.13554	1.54879	1.6262	1.31117	1.93956	1.31465	1.94921	1.54604	1.77422	1.50536	2.0991	1.71049	1.42595	1.74875	1.86391	1.60395	1.78644	2.1876	2.16717	2.10837	2.36346	2.28296	2.19863	2.26661	2.09173	2.10769	2.24251	2.02502	1.74776	1.99455	2.0075	1.75568	2.22103	1.99592	2.39167	1.98849	2.05754
9530034E10Rik	-0.746933	-0.111288	-1.58773	-0.754547	-2.19264	-1.35536	-1.19522	-1.3391	-0.0454601	-1.10183	-4.87667	-2.01492	-0.423419	-0.188795	0.359871	-1.79365	0.218319	-1.08773	-1.19728	-0.378322	-0.810925	0.0596696	-1.41055	1.27101	0.628706	0.330787	-0.113628	-0.535131	0.628542	-1.11767	0.133063	-1.74499	-0.225772	-4.87667	-0.790604	-2.34837	-0.0719564	-1.08308	-0.336997	-1.2942
Kdm4a	3.32027	3.08194	3.39442	3.51832	3.12042	3.17725	3.43274	3.26893	3.01426	3.29145	3.44478	3.38961	3.29013	3.30908	3.17724	3.18132	3.29403	3.24039	3.41798	3.04747	3.08599	3.21611	3.10393	3.31109	3.10975	2.97973	2.80143	3.07704	2.87783	2.90357	3.26838	2.98223	3.24809	3.07924	3.14331	3.15383	3.46651	3.10905	3.14075	3.13304
Gm23382	-2.60557	-2.60557	-2.60557	-2.60557	-2.60557	-2.60557	-2.60557	-2.60557	-2.60557	-0.54483	-2.60557	0.256179	-2.60557	-2.60557	-2.60557	-2.60557	-2.60557	-2.60557	-2.60557	-2.60557	0.543856	-2.60557	-2.60557	-2.60557	0.766323	-2.60557	-2.60557	-2.60557	-2.60557	1.70243	1.44827	-2.60557	-2.60557	-2.60557	-0.284826	-2.60557	-0.907023	-2.60557	-2.60557	-2.60557
Ptprf	3.62026	3.35536	3.428	3.59698	3.28391	3.62153	3.59162	3.632	3.43676	3.62551	3.10707	3.20301	3.19781	2.92525	3.14684	3.05184	3.38109	2.97154	3.22123	3.02683	3.0555	2.95909	2.98571	3.00258	3.1529	3.24213	2.9112	3.19103	3.1196	3.12425	2.48644	2.46739	2.19772	2.16107	2.45839	2.10513	2.32899	2.31893	2.14847	2.43117
Mir7226	-1.81202	-1.81202	-1.81202	-1.81202	-1.81202	-1.81202	-1.81202	-1.81202	-1.81202	-1.81202	-1.81202	-1.81202	-1.81202	-1.81202	-1.81202	-1.81202	-1.81202	-1.81202	-1.81202	-1.81202	-1.81202	-1.81202	-1.81202	-1.81202	-1.81202	-1.81202	-1.81202	-1.81202	-1.81202	-1.81202	-1.81202	-1.81202	-1.81202	-1.81202	-1.81202	-1.81202	-1.81202	-1.81202	-1.81202	-1.81202
Hyi	1.94865	2.42618	2.38515	2.55121	2.06317	2.47708	1.88351	2.81912	2.27262	2.43394	3.16022	3.38305	2.76803	3.31737	3.16936	3.1067	3.22849	3.24179	3.25972	2.69726	1.53248	1.60704	2.14472	1.41226	1.99562	2.16381	1.78239	2.542	1.64098	1.76323	3.15518	3.11519	3.51954	3.39121	3.27015	3.31372	3.2337	3.71087	3.324	3.53316
Szt2	2.10552	1.68641	2.02235	1.85378	2.0544	1.91645	2.06254	1.84409	1.68723	1.91578	1.71813	1.65411	1.87833	1.33935	1.86811	1.69315	1.96007	1.53554	1.94434	1.78885	1.53459	1.53156	1.73553	1.54561	1.76289	1.51251	1.40268	1.55829	1.65492	1.39487	2.19051	1.70866	2.21929	1.48721	2.02205	1.49477	2.06236	1.73558	2.07231	1.67341
Med8	3.80881	3.70211	3.56191	3.86082	4.01119	3.85419	3.77937	3.67598	3.63869	3.79361	3.19887	2.7774	3.03547	3.2724	3.20977	3.00064	3.08086	2.83725	3.22041	3.01465	3.51738	3.77023	3.49305	3.60079	3.8755	3.65531	3.66877	3.65792	3.79955	3.70946	3.54881	3.15546	3.46959	2.84318	3.19135	3.12179	3.3992	3.27042	3.48286	3.30066
Elovl1	5.29564	5.31021	5.28883	5.39674	5.38246	5.47307	5.49351	5.2468	5.32378	5.34678	5.03833	5.07474	5.02613	5.15511	5.10783	5.02144	5.05489	5.17216	5.14983	5.00321	5.22636	5.10549	5.28816	5.15782	5.28136	5.30742	5.12473	5.20938	5.33302	5.25867	5.54789	5.36072	5.61138	5.30258	5.41903	5.3135	5.40047	5.45686	5.41572	5.32164
Cdc20	7.00191	6.83674	6.7638	6.91748	6.80167	7.13276	6.89561	6.89211	6.69582	6.7744	6.70635	6.74242	6.60403	6.79516	6.74763	6.54572	6.70677	6.51885	6.62213	6.52082	6.37884	6.1888	6.55572	6.32782	6.50796	6.41417	6.37733	6.33763	6.47178	6.36876	6.6681	6.28134	6.71309	6.28667	6.4275	6.39775	6.40206	6.48225	6.41921	6.23546
Gm12858	-3.60557	-3.60557	-1.17609	-3.60557	-3.60557	-3.60557	-3.60557	-3.60557	-3.60557	-1.54483	-0.893356	-3.60557	-3.60557	-3.60557	-3.60557	-1.36161	-1.37708	-3.60557	-3.60557	-1.19406	-3.60557	-3.60557	-3.60557	-3.60557	-3.60557	-1.40554	-3.60557	-3.60557	-3.60557	-3.60557	-3.60557	-3.60557	-3.60557	-3.60557	-3.60557	-3.60557	-3.60557	-3.60557	-3.60557	-3.60557
Mpl	-7.43554	-7.43554	-7.43554	-7.43554	-7.43554	-7.43554	-7.43554	-7.43554	-7.43554	-7.43554	-7.43554	-7.43554	-5.06225	-7.43554	-7.43554	-7.43554	-7.43554	-4.18029	-7.43554	-7.43554	-7.43554	-7.43554	-7.43554	-7.43554	-7.43554	-7.43554	-7.43554	-7.43554	-7.43554	-4.05648	-7.43554	-7.43554	-7.43554	-7.43554	-7.43554	-7.43554	-7.43554	-4.1758	-7.43554	-7.43554
Tie1	-8.0571	-8.0571	-8.0571	-8.0571	-8.0571	-8.0571	-8.0571	-4.51952	-8.0571	-4.66258	-8.0571	-8.0571	-8.0571	-8.0571	-8.0571	-8.0571	-8.0571	-5.65816	-8.0571	-8.0571	-8.0571	-8.0571	-8.0571	-8.0571	-8.0571	-4.49826	-8.0571	-8.0571	-8.0571	-4.67804	-8.0571	-8.0571	-8.0571	-5.44299	-8.0571	-8.0571	-8.0571	-4.2635	-8.0571	-8.0571
Gm12859	-4.64322	-4.64322	-1.35428	-4.64322	-4.64322	-4.64322	-4.64322	-4.64322	-4.64322	-4.64322	-4.64322	-4.64322	-4.64322	-4.64322	-4.64322	-2.39927	-4.64322	-4.64322	-4.64322	-4.64322	-4.64322	-4.64322	-4.64322	-4.64322	-4.64322	-4.64322	-4.64322	-4.64322	-4.64322	-4.64322	-4.64322	-4.64322	-4.64322	-4.64322	-4.64322	-4.64322	-4.64322	-1.38349	-4.64322	-4.64322
Gm12857	-5.11458	-5.11458	-5.11458	-5.11458	-5.11458	-3.25839	-5.11458	-5.11458	-2.41561	-3.05384	-5.11458	-5.11458	-5.11458	-5.11458	-5.11458	-2.87063	-5.11458	-5.11458	-2.81088	-5.11458	-5.11458	-2.32303	-5.11458	-5.11458	-3.37556	-5.11458	-5.11458	-5.11458	-3.26144	-5.11458	-5.11458	-5.11458	-2.78678	-5.11458	-5.11458	-5.11458	-5.11458	-5.11458	-5.11458	-5.11458
2610528J11Rik	-6.13635	-6.13635	-6.13635	-6.13635	-6.13635	-6.13635	-6.13635	-6.13635	-6.13635	-6.13635	-6.13635	-6.13635	-6.13635	-6.13635	-6.13635	-6.13635	-6.13635	-6.13635	-6.13635	-6.13635	-6.13635	-6.13635	-6.13635	-6.13635	-6.13635	-6.13635	-6.13635	-6.13635	-6.13635	-6.13635	-6.13635	-6.13635	-6.13635	-6.13635	-6.13635	-3.60804	-6.13635	-3.73335	-6.13635	-6.13635
Tmem125	-6.76932	-6.76932	-6.76932	-6.76932	-3.20213	-6.76932	-6.76932	-4.58745	-6.76932	-6.76932	-6.76932	-6.76932	-6.76932	-3.55858	-4.54585	-6.76932	-3.17724	-4.37038	-6.76932	-6.76932	-3.61989	-6.76932	-6.76932	-6.76932	-6.76932	-2.82637	-6.76932	-6.76932	-6.76932	-6.76932	-6.76932	-6.76932	-6.76932	-6.76932	-6.76932	-6.76932	-6.76932	-6.76932	-6.76932	-3.71281
Cfap57	-4.66822	-7.87811	-4.58917	-7.87811	-7.87811	-5.23632	-7.87811	-2.69327	-7.87811	-7.87811	-7.87811	-5.01636	-7.87811	-7.87811	-7.87811	-7.87811	-7.87811	-4.62287	-4.19872	-4.60898	-7.87811	-7.87811	-7.87811	-7.87811	-6.13908	-5.67808	-4.59749	-7.87811	-7.87811	-5.0163	-7.87811	-7.87811	-4.70166	-7.87811	-7.87811	-7.87811	-6.17956	-3.38978	-5.43141	-5.65785
Ebna1bp2	5.15935	5.0125	4.94491	5.12311	4.87262	5.15447	4.89303	5.18326	4.88255	5.01459	3.99735	4.13997	3.95886	4.16437	4.06004	4.06203	4.05539	3.87644	4.00267	4.13248	4.84219	4.84282	4.95643	4.84651	4.91903	5.02624	4.85137	4.98333	4.83435	4.95353	4.15172	4.00069	4.04706	4.03977	4.03825	4.04408	3.8974	4.11171	4.01527	4.13442
Gm12853	-4.69303	-4.69303	-4.69303	-4.69303	-4.69303	-4.69303	-4.69303	-4.69303	-1.99406	-4.69303	-4.69303	-4.69303	-4.69303	-0.562397	-4.69303	-4.69303	-2.46454	-2.29409	-4.69303	-2.28152	-4.69303	-4.69303	-4.69303	-2.10981	-4.69303	-4.69303	-1.41242	-2.1524	-4.69303	-0.633572	-4.69303	-4.69303	-4.69303	-4.69303	-4.69303	-2.16472	-4.69303	-4.69303	-1.38512	-4.69303
Olfr62	-7.29852	-7.29852	-7.29852	-7.29852	-7.29852	-7.29852	-7.29852	-7.29852	-7.29852	-5.23778	-7.29852	-7.29852	-7.29852	-7.29852	-7.29852	-4.2155	-7.29852	-7.29852	-7.29852	-7.29852	-7.29852	-7.29852	-7.29852	-7.29852	-7.29852	-7.29852	-7.29852	-3.88752	-7.29852	-7.29852	-7.29852	-7.29852	-7.29852	-7.29852	-7.29852	-7.29852	-7.29852	-7.29852	-7.29852	-7.29852
Olfr1343-ps1	-5.74118	-5.74118	-5.74118	-2.5385	-5.74118	-5.74118	-5.74118	-2.72775	-5.74118	-5.74118	-5.74118	-5.74118	-5.74118	-5.74118	-5.74118	-5.74118	-5.74118	-5.74118	-5.74118	-5.74118	-5.74118	-5.74118	-5.74118	-5.74118	-5.74118	-5.74118	-5.74118	-5.74118	-5.74118	-5.74118	-5.74118	-5.74118	-5.74118	-5.74118	-5.74118	-5.74118	-5.74118	-3.33818	-5.74118	-5.74118
Olfr1342	-7.57976	-7.57976	-7.57976	-7.57976	-7.57976	-7.57976	-7.57976	-7.57976	-7.57976	-4.7032	-7.57976	-7.57976	-7.57976	-7.57976	-7.57976	-7.57976	-7.57976	-3.40212	-7.57976	-7.57976	-7.57976	-7.57976	-7.57976	-7.57976	-7.57976	-4.54594	-7.57976	-7.57976	-7.57976	-7.57976	-7.57976	-7.57976	-7.57976	-7.57976	-7.57976	-7.57976	-7.57976	-3.78617	-7.57976	-7.57976
Olfr1341	-8.18038	-8.18038	-8.18038	-5.82894	-8.18038	-6.32418	-8.18038	-5.99851	-4.59701	-5.30381	-8.18038	-6.13268	-8.18038	-8.18038	-8.18038	-5.93643	-5.95189	-5.78144	-8.18038	-8.18038	-8.18038	-8.18038	-8.18038	-8.18038	-8.18038	-5.98035	-8.18038	-8.18038	-6.32724	-6.13262	-8.18038	-8.18038	-8.18038	-8.18038	-8.18038	-8.18038	-8.18038	-5.77738	-8.18038	-8.18038
Olfr1340	-7.70684	-7.70684	-7.70684	-7.70684	-7.70684	-7.70684	-7.70684	-7.70684	-7.70684	-3.932	-7.70684	-7.70684	-7.70684	-7.70684	-7.70684	-7.70684	-7.70684	-4.4516	-7.70684	-7.70684	-7.70684	-7.70684	-7.70684	-7.70684	-7.70684	-7.70684	-7.70684	-7.70684	-7.70684	-4.84502	-7.70684	-7.70684	-7.70684	-7.70684	-7.70684	-7.70684	-5.24964	-7.70684	-7.70684	-7.70684
Olfr1339	-7.22649	-7.22649	-7.22649	-7.22649	-7.22649	-7.22649	-7.22649	-7.22649	-7.22649	-3.83198	-7.22649	-7.22649	-7.22649	-7.22649	-7.22649	-7.22649	-7.22649	-4.82756	-7.22649	-7.22649	-7.22649	-7.22649	-7.22649	-7.22649	-7.22649	-7.22649	-7.22649	-7.22649	-7.22649	-7.22649	-7.22649	-7.22649	-7.22649	-7.22649	-7.22649	-7.22649	-7.22649	-3.4329	-7.22649	-7.22649
Olfr1338	-7.44041	-7.44041	-7.44041	-7.44041	-7.44041	-7.44041	-7.44041	-3.21644	-7.44041	-4.56384	-7.44041	-7.44041	-7.44041	-7.44041	-7.44041	-7.44041	-7.44041	-7.44041	-7.44041	-7.44041	-7.44041	-7.44041	-7.44041	-7.44041	-7.44041	-7.44041	-7.44041	-4.89977	-7.44041	-7.44041	-7.44041	-7.44041	-7.44041	-7.44041	-7.44041	-7.44041	-5.74186	-7.44041	-7.44041	-5.22015
Olfr1337	-5.79843	-5.79843	-5.79843	-5.79843	-5.79843	-5.79843	-5.79843	-2.785	-5.79843	-2.92186	-5.79843	-5.79843	-5.79843	-5.79843	-5.79843	-5.79843	-5.79843	-5.79843	-5.79843	-5.79843	-5.79843	-5.79843	-5.79843	-5.79843	-5.79843	-5.79843	-5.79843	-5.79843	-5.79843	-5.79843	-5.79843	-5.79843	-5.79843	-5.79843	-5.79843	-5.79843	-5.79843	-5.79843	-5.79843	-5.79843
Gm12855	-4.90794	-4.90794	-4.90794	-4.90794	-4.90794	-4.90794	-4.90794	-4.90794	-4.90794	-4.90794	-4.90794	-4.90794	-4.90794	-4.90794	-4.90794	-4.90794	-4.90794	-2.50901	-4.90794	-4.90794	-4.90794	-4.90794	-4.90794	-4.90794	-4.90794	-4.90794	-4.90794	-4.90794	-4.90794	-4.90794	-4.90794	-4.90794	-4.90794	-4.90794	-4.90794	-4.90794	-4.90794	-4.90794	-4.90794	-4.90794
Olfr1335	-6.07004	-6.07004	-6.07004	-6.07004	-6.07004	-6.07004	-6.07004	-6.07004	-6.07004	-4.0093	-6.07004	-6.07004	-6.07004	-6.07004	-6.07004	-6.07004	-6.07004	-6.07004	-6.07004	-6.07004	-6.07004	-6.07004	-6.07004	-6.07004	-6.07004	-6.07004	-6.07004	-6.07004	-6.07004	-6.07004	-6.07004	-6.07004	-6.07004	-6.07004	-6.07004	-6.07004	-6.07004	-6.07004	-6.07004	-6.07004
Olfr1333	-7.45876	-7.45876	-7.45876	-7.45876	-7.45876	-7.45876	-7.45876	-5.27689	-7.45876	-3.68392	-7.45876	-7.45876	-7.45876	-7.45876	-7.45876	-7.45876	-7.45876	-4.20352	-7.45876	-5.04725	-7.45876	-7.45876	-7.45876	-7.45876	-7.45876	-4.42493	-7.45876	-7.45876	-7.45876	-7.45876	-7.45876	-7.45876	-7.45876	-7.45876	-7.45876	-7.45876	-7.45876	-7.45876	-7.45876	-7.45876
Olfr1332-ps1	-5.81202	-5.81202	-5.81202	-5.81202	-5.81202	-5.81202	-5.81202	-5.81202	-5.81202	-5.81202	-5.81202	-5.81202	-5.81202	-5.81202	-5.81202	-5.81202	-5.81202	-5.81202	-5.81202	-5.81202	-5.81202	-5.81202	-5.81202	-5.81202	-5.81202	-5.81202	-5.81202	-5.81202	-5.81202	-5.81202	-5.81202	-5.81202	-5.81202	-5.81202	-5.81202	-5.81202	-5.81202	-5.81202	-5.81202	-5.81202
Olfr1331	-7.56245	-7.56245	-7.56245	-7.56245	-7.56245	-7.56245	-7.56245	-4.54902	-7.56245	-5.50171	-7.56245	-7.56245	-7.56245	-7.56245	-7.56245	-7.56245	-7.56245	-7.56245	-7.56245	-7.56245	-7.56245	-7.56245	-7.56245	-7.56245	-7.56245	-7.56245	-7.56245	-5.02182	-7.56245	-7.56245	-7.56245	-7.56245	-7.56245	-7.56245	-7.56245	-7.56245	-7.56245	-7.56245	-7.56245	-7.56245
Olfr1330	-6.37579	-6.37579	-6.37579	-6.37579	-6.37579	-6.37579	-6.37579	-6.37579	-6.37579	-3.49922	-6.37579	-6.37579	-6.37579	-6.37579	-6.37579	-6.37579	-6.37579	-6.37579	-6.37579	-6.37579	-6.37579	-6.37579	-6.37579	-6.37579	-6.37579	-6.37579	-6.37579	-6.37579	-6.37579	-6.37579	-6.37579	-6.37579	-6.37579	-6.37579	-6.37579	-6.37579	-6.37579	-6.37579	-6.37579	-3.31928
Olfr1329	-5.78471	-5.78471	-5.78471	-5.78471	-5.78471	-5.78471	-5.78471	-5.78471	-5.78471	-5.78471	-5.78471	-5.78471	-5.78471	-5.78471	-5.78471	-3.54076	-5.78471	-5.78471	-5.78471	-5.78471	-5.78471	-5.78471	-5.78471	-5.78471	-5.78471	-5.78471	-5.78471	-5.78471	-5.78471	-5.78471	-5.78471	-5.78471	-5.78471	-5.78471	-5.78471	-5.78471	-5.78471	-3.38171	-5.78471	-5.78471
Olfr1328	-8.20377	-8.20377	-8.20377	-8.20377	-8.20377	-8.20377	-8.20377	-8.20377	-5.5048	-6.14303	-8.20377	-8.20377	-8.20377	-8.20377	-8.20377	-8.20377	-8.20377	-5.80483	-8.20377	-5.79225	-8.20377	-8.20377	-8.20377	-8.20377	-8.20377	-5.16994	-8.20377	-8.20377	-8.20377	-6.156	-8.20377	-8.20377	-8.20377	-8.20377	-8.20377	-8.20377	-8.20377	-3.71543	-8.20377	-5.14726
Gm12856	-3.88369	-2.72073	-3.81216	-6.24164	-6.24164	-2.72032	-6.24164	-2.70406	-6.24164	-2.84712	-3.52942	-3.37989	-3.01476	-3.0309	-2.27073	-6.24164	-4.01315	-6.24164	-3.93793	-6.24164	-6.24164	-6.24164	-6.24164	-6.24164	-3.73671	-6.24164	-6.24164	-6.24164	-1.97185	-6.24164	-2.86799	-3.10996	-6.24164	-2.75044	-3.92089	-6.24164	-2.62944	-2.9819	-3.79494	-2.27455
Gm12863	-4.97122	-4.97122	-4.97122	-4.97122	-4.97122	-4.97122	-4.97122	-4.97122	-4.97122	-4.97122	-4.97122	-4.97122	-4.97122	-4.97122	-4.97122	-4.97122	-4.97122	-4.97122	-4.97122	-4.97122	-4.97122	-4.97122	-4.97122	-4.97122	-4.97122	-4.97122	-4.97122	-4.97122	-4.97122	-4.97122	-4.97122	-4.97122	-4.97122	-4.97122	-4.97122	-4.97122	-4.97122	-4.97122	-4.97122	-4.97122
Lao1	-7.10296	-7.10296	-7.10296	-7.10296	-7.10296	-7.10296	-7.10296	-7.10296	-7.10296	-5.04222	-7.10296	-7.10296	-7.10296	-7.10296	-7.10296	-7.10296	-7.10296	-7.10296	-7.10296	-2.91067	-7.10296	-7.10296	-7.10296	-7.10296	-7.10296	-7.10296	-7.10296	-7.10296	-7.10296	-7.10296	-7.10296	-7.10296	-7.10296	-7.10296	-7.10296	-7.10296	-7.10296	-2.92058	-4.65626	-2.18276
Gm12861	-5.31664	-5.31664	-5.31664	-5.31664	-5.31664	-5.31664	-5.31664	-5.31664	-5.31664	-3.2559	-5.31664	-5.31664	-5.31664	-5.31664	-5.31664	-5.31664	-5.31664	-2.9177	-5.31664	-5.31664	-5.31664	-5.31664	-5.31664	-5.31664	-5.31664	-5.31664	-5.31664	-5.31664	-5.31664	-2.45483	-5.31664	-5.31664	-5.31664	-5.31664	-5.31664	-5.31664	-5.31664	-2.05691	-5.31664	-3.09638
Gm24352	-2.87091	-2.87091	-2.87091	-2.87091	-2.87091	-2.87091	-2.87091	-2.87091	-2.87091	-2.87091	-2.87091	-2.87091	-2.87091	-2.87091	-2.87091	-2.87091	-2.87091	-2.87091	-2.87091	-2.87091	-2.87091	-2.87091	-2.87091	-2.87091	-2.87091	-2.87091	-2.87091	-2.87091	-2.87091	-2.87091	-2.87091	-2.87091	-2.87091	-2.87091	-2.87091	-2.87091	-2.87091	-2.87091	-2.87091	-2.87091
Gm12865	-4.25386	-4.25386	-4.25386	-4.25386	-4.25386	-4.25386	-4.25386	-4.25386	-4.25386	-4.25386	-4.25386	-4.25386	-4.25386	-4.25386	-4.25386	-4.25386	-4.25386	-4.25386	-4.25386	-4.25386	-4.25386	-4.25386	-4.25386	-4.25386	-4.25386	-4.25386	-4.25386	-4.25386	-4.25386	-4.25386	-4.25386	-4.25386	-4.25386	-4.25386	-4.25386	-4.25386	-4.25386	-4.25386	-4.25386	-4.25386
Gm12864	-3.5216	-2.35864	-2.5906	-2.67686	-3.19551	-3.23776	-3.08981	-3.69768	-0.793768	-2.1047	-5.87954	-5.87954	-2.65267	-3.52084	-2.81945	-2.26946	-5.87954	-2.0906	-2.72988	-5.87954	-5.87954	-3.08799	-2.41343	-1.8815	-1.27186	-3.67951	-2.59893	-2.46854	-2.73573	-3.01773	-3.02289	-5.87954	-5.87954	-1.8468	-5.87954	-3.35124	-2.26735	-5.87954	-3.43285	-3.65929
Gm12862	-4.78777	-4.78777	-4.78777	-4.78777	-4.78777	-4.78777	-4.78777	-4.78777	-4.78777	-4.78777	-4.78777	-4.78777	-4.78777	-4.78777	-4.78777	-4.78777	-4.78777	-4.78777	-4.78777	-4.78777	-4.78777	-4.78777	-4.78777	-4.78777	-4.78777	-2.58774	-4.78777	-4.78777	-4.78777	-4.78777	-4.78777	-4.78777	-4.78777	-4.78777	-4.78777	-4.78777	-4.78777	-4.78777	-4.78777	-4.78777
Gm12866	-6.61163	-6.61163	-6.61163	-6.61163	-6.61163	-6.61163	-6.61163	-6.61163	-6.61163	-4.55089	-6.61163	-6.61163	-6.61163	-6.61163	-6.61163	-6.61163	-6.61163	-6.61163	-6.61163	-6.61163	-6.61163	-6.61163	-6.61163	-6.61163	-6.61163	-6.61163	-6.61163	-6.61163	-6.61163	-6.61163	-6.61163	-6.61163	-6.61163	-6.61163	-6.61163	-6.61163	-6.61163	-6.61163	-6.61163	-6.61163
Slc2a1	3.88956	4.0477	3.64285	3.7539	3.81315	3.91654	3.66162	3.9702	3.64406	3.90229	2.78739	3.48039	3.09635	3.61021	2.88603	3.41424	2.75877	3.17532	2.97222	3.53318	4.07401	4.32202	4.25573	4.33314	4.07312	4.39335	4.40183	4.32069	4.15457	4.50539	3.77099	3.81211	3.62938	3.53659	3.39212	3.70083	3.47167	3.74218	3.35079	3.94392
Mir1957a	0.408419	1.57139	3.03729	2.1726	-1.94952	1.86837	0.840211	1.58805	1.63385	2.58678	0.76269	-1.94952	1.81002	0.409182	0.27394	-1.94952	1.64255	2.22812	2.67243	-1.94952	1.1999	0.842029	-1.94952	2.4408	2.51272	1.0843	0.4724	-1.94952	2.11028	1.42953	1.42412	4.03042	-1.94952	3.25435	1.74955	2.37786	-0.250978	1.84407	0.497174	1.63295
Gm12867	-2.38324	0.682247	-0.917336	0.504093	-1.17399	1.19597	0.193107	-0.267103	-4.74118	0.546588	0.105129	-0.433251	-2.36789	-4.74118	0.629384	-1.13109	0.00325264	-0.95224	-2.43748	-0.937856	-4.74118	0.195163	-1.27506	-1.28365	-1.7386	-0.244887	0.73742	-0.399638	-2.10294	-0.982176	-0.687344	-0.138671	0.880719	-0.708432	-0.655111	-0.805076	-1.78937	0.214096	-0.508007	-0.470737
Gm12868	-2.25109	-1.08812	-4.60903	-1.40635	-1.925	-2.75284	-1.8193	0.26376	-1.91006	-2.54829	-4.60903	-2.56133	-4.60903	-2.25033	-4.60903	-0.998945	-4.60903	-4.60903	-4.60903	-2.19752	-4.60903	0.0171132	-4.60903	-2.02581	-1.23714	-0.66609	-1.32842	-1.19803	-0.549228	-2.56127	-4.60903	-0.00652469	-4.60903	-1.99493	-1.44042	-4.60903	-4.60903	-0.81544	-0.765551	-4.60903
Zfp691	1.89158	1.48855	1.25213	0.953166	1.66747	1.42022	1.54309	1.23288	1.45738	0.946778	1.40995	1.30042	1.10528	1.61628	1.69985	1.18244	1.09355	0.723414	1.44752	1.09115	0.605229	0.440754	1.46645	0.684752	1.31529	0.98459	1.18495	0.63371	1.31171	0.730614	1.46689	0.00376721	1.44762	0.360793	0.572538	0.681334	1.09395	1.10138	0.808239	0.991511
Ermap	-8.0571	-8.0571	-5.62762	-3.93497	-8.0571	-6.2009	-8.0571	-5.04367	-8.0571	-4.66258	-4.45938	-8.0571	-8.0571	-8.0571	-8.0571	-3.10777	-4.99138	-4.26816	-8.0571	-8.0571	-8.0571	-8.0571	-8.0571	-8.0571	-8.0571	-3.81111	-5.63517	-4.64609	-8.0571	-8.0571	-8.0571	-4.92542	-8.0571	-8.0571	-4.35803	-8.0571	-5.10528	-8.0571	-8.0571	-5.00059
Svbp	3.04012	3.01547	3.06904	3.1861	2.97306	2.68907	2.71467	2.84144	2.50002	3.06395	3.34674	3.02915	2.83332	3.4525	3.22033	3.48132	3.07296	3.41217	3.15756	3.27071	3.37494	2.83681	3.08449	3.01914	3.17902	3.24418	3.20908	3.38583	3.34501	3.28137	3.65393	3.22643	3.5152	3.26784	3.27755	3.45389	3.3925	3.7256	3.49841	3.14143
AU022252	0.915078	0.237868	0.535073	0.660842	0.882587	0.509766	0.868443	0.730424	0.657712	0.888935	0.821512	0.946581	0.832529	0.548581	1.12255	0.726265	0.84043	0.710613	0.737798	0.855195	0.662356	0.18242	0.751555	0.153043	0.663114	0.424862	0.504783	0.751381	0.656044	0.290791	1.00107	0.37978	1.12005	0.672306	0.913343	0.850305	1.12859	1.194	1.03942	0.478054
Tmem269	-2.7178	-3.8183	-6.45972	-4.10827	-6.45972	-4.60352	-6.45972	-4.27785	-6.45972	-3.0652	-3.7475	-2.40033	-6.45972	-2.02372	-4.23625	-3.3767	-4.23123	-2.67078	-6.45972	-4.04821	-6.45972	-2.7763	-6.45972	-6.45972	-4.72069	-3.42589	-6.45972	-3.91909	-6.45972	-4.41196	-2.70626	-2.41278	-6.45972	-6.45972	-1.81728	-6.45972	-2.84752	-2.27733	-4.01302	-4.23946
Gm12898	-5.23156	-5.23156	-5.23156	-5.23156	-5.23156	-5.23156	-5.23156	-5.23156	-5.23156	-5.23156	-5.23156	-5.23156	-5.23156	-5.23156	-5.23156	-5.23156	-5.23156	-5.23156	-5.23156	-5.23156	-5.23156	-5.23156	-5.23156	-5.23156	-5.23156	-5.23156	-5.23156	-5.23156	-5.23156	-5.23156	-5.23156	-5.23156	-5.23156	-5.23156	-5.23156	-5.23156	-5.23156	-5.23156	-5.23156	-5.23156
P3h1	4.14745	4.43969	4.12757	4.45574	4.22022	4.65766	4.14307	4.50328	4.13608	4.5225	4.87423	5.10497	5.19672	5.19444	5.11508	5.16423	5.07808	5.21414	5.12166	5.26799	4.06231	3.83986	4.26147	3.95403	4.19831	4.11769	4.04461	4.19112	3.90928	3.95316	4.74132	4.90806	5.03428	4.95366	4.92188	4.93532	4.85911	4.97579	4.87773	4.9767
Gm12927	-4.44816	-4.44816	-4.44816	-4.44816	-1.76412	-4.44816	-4.44816	-4.44816	-4.44816	-4.44816	-4.44816	-4.44816	-4.44816	-4.44816	-4.44816	-4.44816	-4.44816	-4.44816	-4.44816	-4.44816	-4.44816	-4.44816	-4.44816	-4.44816	-4.44816	-4.44816	-4.44816	-4.44816	-4.44816	-4.44816	-4.44816	-4.44816	-4.44816	-4.44816	-4.44816	-4.44816	-4.44816	-4.44816	-4.44816	-2.2279
Cldn19	-7.96278	-5.32137	-7.96278	-5.61134	-4.3956	-7.96278	-7.96278	-4.42521	-4.37941	-5.90204	-3.42592	-3.90339	-3.50953	-2.87393	-3.99188	-3.19945	-3.68241	-4.70754	-2.77553	-2.99736	-7.96278	-7.96278	-7.96278	-7.96278	-7.96278	-4.92896	-4.68217	-7.96278	-7.96278	-4.20378	-3.44856	-4.8311	-5.63498	-5.34867	-7.96278	-2.85918	-4.10735	-2.65531	-4.65487	-2.1581
Ybx1	5.72736	6.19498	5.6283	6.42224	5.70078	7.28863	5.61456	7.301	5.5705	7.41986	5.29631	5.3118	6.00584	6.27775	6.59372	6.2536	6.58914	6.07355	6.74594	5.6998	5.8728	5.21207	7.12987	5.6857	6.90736	5.5874	6.65599	5.64176	7.12857	5.49037	5.37131	5.55814	5.88582	6.29279	6.00876	6.67698	5.38307	6.21946	5.62776	6.51283
Gm37817	-2.30874	-4.66668	-2.23721	-4.66668	-4.66668	-2.02489	-4.66668	-0.745469	-1.96771	-2.60594	-1.06897	-4.66668	-4.66668	-0.923887	-4.66668	-4.66668	-4.66668	-4.66668	-4.66668	-4.66668	-1.51726	-0.983266	-4.66668	-4.66668	-4.66668	-4.66668	-2.24476	-4.66668	-4.66668	-4.66668	-4.66668	-4.66668	-4.66668	-4.66668	-4.66668	-4.66668	-4.66668	-4.66668	-4.66668	-4.66668
Ppih	3.46682	3.34581	3.53843	3.50762	3.74672	3.69359	3.53579	3.61748	3.55209	3.4345	2.87927	3.02574	2.72564	3.29179	3.05168	2.74797	3.03828	3.20419	3.00834	3.18494	3.59966	3.29164	3.61193	3.73602	3.50198	3.42984	3.5123	3.46995	3.77941	3.67878	3.34026	2.87518	3.19607	2.98023	3.07246	2.88677	3.10077	2.87907	2.94984	2.72612
Ccdc30	-2.77575	-1.45716	-2.00494	-2.09965	-2.07538	-1.92653	-1.58022	-1.0737	-2.20717	-2.69809	-1.56455	-1.55331	-2.07302	-2.96143	-2.7749	-2.34504	-2.14641	-1.50246	-1.95539	-2.7114	-2.84167	-2.92734	-1.81205	-3.16525	-2.15114	-2.39971	-1.33174	-3.52214	-2.44395	-1.61137	-2.5984	-3.26117	-1.58965	-2.65981	-3.00713	-2.12334	-2.14527	-2.27334	-3.63051	-2.15669
Ldha-ps2	-3.59295	-3.30947	-1.43142	-2.21645	-5.95089	-1.88712	-5.95089	-2.93746	-5.95089	-3.89015	-3.23868	-5.95089	-5.95089	-3.59218	-3.72743	-2.3408	-3.7224	-3.55195	-1.58029	-2.68176	-5.95089	-1.72044	-3.3598	-1.56056	-2.28521	-1.7049	-3.52897	-3.41026	-3.31265	-3.08908	-3.09424	-1.90395	-5.95089	-3.33678	-1.86482	-1.62351	-4.25234	-3.54789	-1.71772	-1.98381
Ppcs	1.98905	1.69515	2.17996	2.38157	1.77297	2.14349	2.02658	2.20777	2.38292	2.16404	2.26673	1.92517	2.2674	2.05934	2.19383	1.23706	1.91305	1.63191	2.10474	1.30305	2.43807	2.12464	2.27269	1.62584	2.50784	2.28237	1.66012	2.13925	2.16936	2.47057	2.33319	1.64984	2.54103	2.33528	2.15696	1.83576	1.89076	2.14747	1.90867	1.72487
Zmynd12	-4.06289	-6.42083	-3.99135	-4.06939	-6.42083	-3.27327	-1.79672	-6.42083	-6.42083	-3.02631	-3.70862	-2.6619	-6.42083	-2.29019	-6.42083	-6.42083	-2.82875	-6.42083	-4.11713	-4.00932	-6.42083	-6.42083	-6.42083	-3.83761	-2.12035	-6.42083	-3.99891	-6.42083	-3.27701	-2.11283	-6.42083	-6.42083	-6.42083	-6.42083	-6.42083	-6.42083	-6.42083	-6.42083	-3.11291	-6.42083
Rimkla	-7.90548	-7.90548	-7.90548	-7.90548	-7.90548	-7.90548	-7.90548	-7.90548	-5.20651	-7.90548	-7.90548	-7.90548	-7.90548	-7.90548	-7.90548	-7.90548	-5.67699	-5.50654	-7.90548	-7.90548	-7.90548	-7.90548	-7.90548	-7.90548	-7.90548	-3.96254	-7.90548	-7.90548	-7.90548	-5.85772	-7.90548	-7.90548	-5.57768	-7.90548	-7.90548	-7.90548	-7.90548	-3.7231	-7.90548	-5.68522
Gm12954	-5.16016	-5.16016	-5.16016	-5.16016	-5.16016	-5.16016	-5.16016	-5.16016	-5.16016	-5.16016	-5.16016	-5.16016	-5.16016	-5.16016	-5.16016	-5.16016	-5.16016	-5.16016	-5.16016	-5.16016	-5.16016	-5.16016	-5.16016	-5.16016	-5.16016	-2.96013	-5.16016	-5.16016	-5.16016	-2.29834	-5.16016	-5.16016	-5.16016	-5.16016	-5.16016	-5.16016	-5.16016	-5.16016	-5.16016	-5.16016
Gm12956	-4.59862	-4.59862	-4.59862	-4.59862	-4.59862	-4.59862	-4.59862	-4.59862	-4.59862	-2.53788	-4.59862	-4.59862	-4.59862	-4.59862	-4.59862	-2.35466	-4.59862	-4.59862	-4.59862	-4.59862	-4.59862	-4.59862	-4.59862	-4.59862	-2.85959	-1.56479	-4.59862	-4.59862	-4.59862	-4.59862	-4.59862	-4.59862	-4.59862	-4.59862	-4.59862	-4.59862	-4.59862	-4.59862	-4.59862	-4.59862
Gm12955	-5.8075	-5.8075	-5.8075	-5.8075	-5.8075	-5.8075	-3.01777	-5.8075	-5.8075	-3.74677	-3.09529	-5.8075	-5.8075	-5.8075	-5.8075	-2.72448	-5.8075	-5.8075	-5.8075	-3.39599	-5.8075	-5.8075	-5.8075	-5.8075	-5.8075	-5.8075	-5.8075	-5.8075	-3.95436	-5.8075	-2.95085	-2.67582	-5.8075	-5.8075	-5.8075	-5.8075	-5.8075	-5.8075	-5.8075	-5.8075
Gm12957	-4.46355	-4.46355	-4.46355	-4.46355	-4.46355	-4.46355	-4.46355	-4.46355	-4.46355	-2.40281	-4.46355	-4.46355	-4.46355	-4.46355	-4.46355	-4.46355	-4.46355	-4.46355	-4.46355	-4.46355	-4.46355	-4.46355	-4.46355	-4.46355	-4.46355	-4.46355	-4.46355	-4.46355	-4.46355	-4.46355	-4.46355	-4.46355	-4.46355	-4.46355	-4.46355	-4.46355	-4.46355	-0.669957	-4.46355	-4.46355
Rnu6-ps2	-2.6466	-2.6466	-2.6466	-2.6466	-2.6466	-2.6466	-2.6466	-2.6466	-2.6466	-2.6466	-2.6466	-2.6466	-2.6466	-2.6466	-2.6466	-2.6466	-2.6466	-2.6466	-2.6466	-2.6466	-2.6466	-2.6466	-2.6466	-2.6466	-2.6466	-2.6466	-2.6466	-2.6466	-2.6466	-2.6466	-2.6466	-2.6466	-2.6466	-2.6466	-2.6466	-2.6466	-2.6466	-2.6466	-2.6466	-2.6466
Frg2f1	-3.06182	-6.80373	-2.59055	-1.72364	-2.29872	-3.28242	-1.39756	-3.26616	-1.97252	-1.40333	-1.95742	-1.65483	-1.69732	-3.06094	-1.43317	-4.55978	-1.8734	-3.54849	-3.12434	-3.5346	-2.18203	-4.01218	-6.80373	-6.80373	-3.43184	-2.55774	-2.04069	-2.15456	-2.35068	-1.53261	-1.794	-6.80373	-2.15283	-2.37815	-6.80373	-0.531277	-1.68745	-1.84846	-1.60943	-2.53329
Foxj3	2.87781	3.15015	3.04167	3.16661	3.0868	3.1796	3.09636	3.06816	3.09339	3.17628	2.77256	2.90645	2.78605	3.11519	2.80719	3.05325	2.7582	2.84626	2.93764	2.72738	2.90143	2.72965	2.78785	2.8873	2.99376	3.01667	2.92993	3.13968	2.98049	3.14703	2.92382	2.89049	2.88796	2.97298	3.00482	3.06208	3.07332	2.81489	2.9228	2.90578
Gm12959	-1.34988	-0.103107	-0.735922	-0.825322	-0.99258	-1.91798	-4.55977	-0.335799	-0.432121	-0.784925	-4.55977	-0.500376	-2.18648	-4.55977	-0.973553	-0.564484	-0.27939	-0.0762255	-4.55977	-0.0614146	-4.55977	-0.876351	-0.55287	-4.55977	-0.894089	-0.616823	-1.27915	-1.14876	-0.745796	-2.512	-0.806303	0.0427429	-4.55977	-1.06857	-0.473697	-0.623662	-0.947568	-2.15676	-4.55977	-2.33951
Guca2a	-5.11945	-5.11945	-5.11945	-5.11945	-5.11945	-1.97189	-5.11945	-5.11945	-5.11945	-5.11945	-5.11945	-2.2577	-2.74616	-1.90872	-5.11945	-2.03643	-2.89096	-5.11945	-5.11945	-5.11945	-5.11945	-5.11945	-5.11945	-5.11945	-5.11945	-2.91942	-2.69753	-5.11945	-5.11945	-5.11945	-2.26279	-1.98777	-2.79165	-5.11945	-5.11945	-5.11945	-5.11945	-5.11945	-5.11945	-5.11945
Guca2b	-5.67	-5.67	-5.67	-3.31856	-5.67	-5.67	-5.67	-5.67	-5.67	-5.67	-5.67	-3.6223	-5.67	-5.67	-5.67	-5.67	-5.67	-3.27106	-5.67	-3.25849	-5.67	-5.67	-5.67	-5.67	-3.16508	-2.11116	-5.67	-3.12937	-5.67	-5.67	-5.67	-5.67	-5.67	-5.67	-5.67	-5.67	-5.67	-5.67	-3.2233	-3.44974
Hivep3	0.363478	0.296592	0.0687903	0.458412	-0.079319	0.383163	-0.03355	0.519671	0.284512	0.795585	0.351754	1.16791	0.339145	0.883409	0.439478	0.728313	0.599548	0.980825	0.540744	1.19784	-0.779733	-0.666794	-0.646262	-0.471578	-0.606826	-0.598158	-0.774732	-0.260132	-0.400136	-0.155159	-0.0386678	1.12889	0.185929	0.659072	0.21772	0.523223	0.235641	0.717192	-0.0642645	1.30767
AL607142.1	-2.19053	-2.19053	-2.19053	-2.19053	-2.19053	-2.19053	-2.19053	-2.19053	-2.19053	-2.19053	-2.19053	-2.19053	-2.19053	-2.19053	-2.19053	-2.19053	-2.19053	-2.19053	-2.19053	-2.19053	-2.19053	-2.19053	-2.19053	-2.19053	-2.19053	-2.19053	-2.19053	-2.19053	-2.19053	-2.19053	-2.19053	-2.19053	-2.19053	-2.19053	-2.19053	-2.19053	-2.19053	-2.19053	-2.19053	-2.19053
Edn2	-6.41886	-6.41886	-3.98938	-3.21617	-6.41886	-2.89755	-2.19042	-3.40543	-6.41886	-3.54229	-6.41886	-6.41886	-6.41886	-6.41886	-4.19539	-4.1749	-6.41886	-4.01992	-6.41886	-6.41886	-6.41886	-2.73544	-2.95274	-6.41886	-2.75318	-6.41886	-3.99693	-6.41886	-3.78061	-3.0398	-3.5622	-6.41886	-6.41886	-3.80475	-6.41886	-6.41886	-6.41886	-4.01585	-6.41886	-6.41886
Foxo6	-2.82263	-7.25772	-3.43388	-2.83034	-2.75272	-3.43984	-3.57627	-2.78365	-3.67436	-3.48288	-3.11533	-2.55308	-2.80447	-3.51493	-4.19763	-3.26244	-2.72674	-2.1205	-4.95402	-3.06543	-4.1083	-3.57431	-3.25083	-7.25772	-2.51793	-5.05769	-3.4425	-2.91618	-4.11391	-3.87867	-5.2145	-2.2551	-7.25772	-4.64362	-3.55865	-3.86021	-4.30591	-4.85472	-4.81103	-4.20122
Foxo6os	-7.06689	-7.06689	-7.06689	-7.06689	-7.06689	-7.06689	-7.06689	-3.14568	-7.06689	-7.06689	-7.06689	-7.06689	-7.06689	-7.06689	-7.06689	-7.06689	-7.06689	-4.66795	-7.06689	-3.79776	-7.06689	-4.27534	-7.06689	-7.06689	-7.06689	-4.03307	-7.06689	-7.06689	-7.06689	-7.06689	-7.06689	-7.06689	-7.06689	-7.06689	-7.06689	-7.06689	-7.06689	-7.06689	-7.06689	-7.06689
Scmh1	3.7347	3.65889	3.7482	3.77589	3.53811	3.8899	3.59566	3.80075	3.47818	3.75822	3.44967	3.59046	3.52991	3.74699	3.49331	3.44056	3.4925	3.49351	3.65788	3.57444	3.52567	3.5428	3.4647	3.43164	3.62316	3.51981	3.45327	3.65798	3.48374	3.53596	3.61296	3.31812	3.61996	3.60792	3.57463	3.69272	3.37765	3.51516	3.70051	3.71495
Slfnl1	-2.94621	-6.68813	-3.39919	-6.68813	-6.68813	-2.62436	-3.00667	-2.46416	-3.98916	-6.68813	-3.09041	-4.64042	-4.31484	-6.68813	-2.71723	-1.7388	-3.09605	-3.43289	-4.38443	-4.27662	-2.62238	-3.00471	-4.09703	-3.2306	-3.02245	-3.6543	-6.68813	-4.1475	-3.17067	-3.30907	-1.82543	-6.68813	-3.51168	-3.19693	-2.04569	-2.36074	-4.23093	-4.28512	-1.49383	-2.72104
Ctps	6.31588	6.32913	6.27026	5.97477	6.30165	6.14784	6.09087	6.09371	6.25914	6.10045	5.53659	5.75601	5.63177	5.80082	5.68191	5.70988	5.63115	5.72811	5.67644	5.88557	6.12172	6.30448	6.0271	6.14142	6.11183	6.22515	5.9931	6.19637	5.97481	6.13671	6.13032	5.89131	5.92495	5.98265	5.95363	5.92742	5.82479	5.84955	5.76161	5.86286
Gm8439	-4.61938	-4.61938	-4.61938	-4.61938	-4.61938	-4.61938	-4.61938	-4.61938	-4.61938	-2.55864	-4.61938	-4.61938	-4.61938	-4.61938	-4.61938	-4.61938	-4.61938	-4.61938	-4.61938	-4.61938	-4.61938	-4.61938	-4.61938	-4.61938	-4.61938	-4.61938	-4.61938	-4.61938	-4.61938	-4.61938	-4.61938	-4.61938	-4.61938	-4.61938	-4.61938	-4.61938	-4.61938	-4.61938	-2.17268	-4.61938
Gm12860	-5.8075	-5.8075	-5.8075	-5.8075	-5.8075	-5.8075	-5.8075	-3.62564	-5.8075	-5.8075	-5.8075	-5.8075	-5.8075	-5.8075	-5.8075	-5.8075	-5.8075	-5.8075	-5.8075	-5.8075	-5.8075	-5.8075	-5.8075	-5.8075	-5.8075	-5.8075	-5.8075	-5.8075	-5.8075	-5.8075	-5.8075	-5.8075	-5.8075	-5.8075	-5.8075	-5.8075	-5.8075	-3.4045	-5.8075	-5.8075
Gm45579	-5.69792	-5.69792	-5.69792	-5.69792	-5.69792	-5.69792	-5.69792	-5.69792	-5.69792	-5.69792	-5.69792	-5.69792	-5.69792	-5.69792	-5.69792	-5.69792	-5.69792	-5.69792	-5.69792	-5.69792	-5.69792	-5.69792	-5.69792	-5.69792	-5.69792	-5.69792	-5.69792	-5.69792	-5.69792	-5.69792	-5.69792	-5.69792	-5.69792	-5.69792	-5.69792	-5.69792	-5.69792	-5.69792	-5.69792	-5.69792
Cited4	-6.19169	-6.19169	-6.19169	-3.84024	-6.19169	-6.19169	-3.40195	-6.19169	-6.19169	-6.19169	-6.19169	-3.32994	-6.19169	-6.19169	-6.19169	-3.10867	-6.19169	-6.19169	-6.19169	-6.19169	-6.19169	-6.19169	-6.19169	-6.19169	-6.19169	-6.19169	-6.19169	-6.19169	-4.33854	-6.19169	-6.19169	-6.19169	-3.01524	-6.19169	-3.87094	-6.19169	-3.73449	-6.19169	-6.19169	-3.97143
Kcnq4	-4.09948	-5.19998	-7.8414	-7.8414	-5.15736	-7.8414	-7.8414	-3.61743	-5.14243	-2.95641	-7.8414	-5.79369	-7.8414	-7.8414	-5.61794	-4.75838	-7.8414	-7.8414	-7.8414	-3.64911	-7.8414	-7.8414	-5.25031	-5.25818	-7.8414	-4.80757	-7.8414	-3.49986	-5.20316	-7.8414	-4.46775	-7.8414	-7.8414	-7.8414	-5.52066	-7.8414	-5.38421	-4.04781	-7.8414	-3.87432
Nfyc	4.36861	4.14414	4.15781	4.23157	4.25044	4.50315	4.1484	4.36517	4.18371	4.34055	3.76723	4.12915	3.75097	3.84423	3.91873	3.85409	3.88583	3.93922	3.79387	3.93078	4.11477	4.15052	4.17868	4.06192	4.09386	4.21992	3.80434	4.02335	4.08077	4.08467	4.01432	3.81825	4.12569	3.98294	3.91448	3.99259	3.77778	4.11474	3.9342	3.91981
Mir30c-1	-2.38086	1.68249	0.0486124	-2.38086	-2.38086	-2.38086	-2.38086	-2.38086	0.318106	0.495704	-2.38086	0.998125	-2.38086	-2.38086	-2.38086	-2.38086	-0.152372	0.0180742	-2.38086	0.0306483	-2.38086	1.30255	-2.38086	1.07667	-2.38086	-2.38086	-2.38086	-2.38086	-2.38086	-2.38086	-2.38086	0.750818	-0.0530613	-2.38086	-2.38086	-2.38086	1.23133	-2.38086	-2.38086	-2.38086
Mir30e	-2.42869	-2.42869	-2.42869	-2.42869	-2.42869	-2.42869	-2.42869	-2.42869	-2.42869	-2.42869	-2.42869	-2.42869	-2.42869	-2.42869	-2.42869	-2.42869	-2.42869	-2.42869	-2.42869	-2.42869	-2.42869	-2.42869	-2.42869	-2.42869	-2.42869	-2.42869	-2.42869	-2.42869	-2.42869	-2.42869	-2.42869	-2.42869	-2.42869	-2.42869	-2.42869	-2.42869	-2.42869	-2.42869	-2.42869	-2.42869
Mir30f	-2.42869	-2.42869	-2.42869	-2.42869	-2.42869	-2.42869	-2.42869	-2.42869	-2.42869	-2.42869	-2.42869	-2.42869	-2.42869	-2.42869	-2.42869	-2.42869	-2.42869	-2.42869	-2.42869	-2.42869	-2.42869	-2.42869	-2.42869	-2.42869	-2.42869	-2.42869	-2.42869	-2.42869	-2.42869	-2.42869	-2.42869	-2.42869	-2.42869	-2.42869	-2.42869	-2.42869	-2.42869	-2.42869	-2.42869	-2.42869
Gm23936	-2.68649	-2.68649	-2.68649	-2.68649	-2.68649	-2.68649	-2.68649	-2.68649	-2.68649	-2.68649	-2.68649	-2.68649	-2.68649	-2.68649	-2.68649	-2.68649	-2.68649	-2.68649	-2.68649	-2.68649	-2.68649	-2.68649	-2.68649	-2.68649	-2.68649	-2.68649	-2.68649	-2.68649	-2.68649	-2.68649	-2.68649	-2.68649	-2.68649	-2.68649	-2.68649	-2.68649	-2.68649	-0.283486	-2.68649	-2.68649
Rims3	-4.88196	-8.62388	-8.62388	-4.50175	-8.62388	-8.62388	-8.62388	-3.18263	-8.62388	-5.74731	-8.62388	-8.62388	-5.397	-8.62388	-8.62388	-4.32487	-8.62388	-8.62388	-8.62388	-8.62388	-8.62388	-8.62388	-4.22455	-8.62388	-6.88485	-8.62388	-8.62388	-6.08324	-5.10642	-8.62388	-8.62388	-8.62388	-8.62388	-8.62388	-8.62388	-8.62388	-6.92533	-8.62388	-8.62388	-4.65679
Gm12871	-4.67992	-4.67992	-4.67992	-4.67992	-4.67992	-4.67992	-0.998461	-4.67992	-4.67992	-4.67992	-4.67992	-4.67992	-4.67992	-4.67992	-4.67992	-4.67992	-4.67992	-4.67992	-2.37621	-4.67992	-4.67992	-4.67992	-4.67992	-4.67992	-4.67992	-4.67992	-4.67992	-4.67992	-4.67992	-4.67992	-4.67992	-4.67992	-4.67992	-4.67992	-4.67992	-4.67992	-4.67992	-1.42018	-4.67992	-4.67992
Gm24678	-2.60557	-2.60557	-2.60557	-2.60557	-2.60557	-2.60557	-2.60557	-2.60557	-2.60557	-2.60557	-2.60557	-2.60557	-2.60557	-2.60557	-2.60557	-2.60557	-2.60557	-2.60557	-2.60557	-2.60557	-2.60557	-2.60557	-2.60557	-2.60557	-2.60557	-2.60557	-2.60557	-2.60557	-2.60557	-2.60557	-2.60557	-2.60557	-2.60557	-2.60557	-2.60557	-2.60557	-2.60557	-2.60557	-2.60557	-2.60557
Exo5	2.99858	2.9324	3.14312	2.8847	2.94864	2.99099	2.85794	2.6149	3.00906	2.8865	3.12243	2.97653	3.04288	2.9209	3.15385	3.04655	2.95244	2.62194	3.10495	2.90297	3.18706	2.92893	2.89754	3.1043	2.98458	2.78707	2.65876	2.32188	3.01499	2.92656	2.96075	2.35808	3.0656	2.58889	2.81875	2.77116	2.89701	2.78132	2.71447	2.41544
Zfp69	0.368329	0.287068	1.09329	0.487929	0.424366	1.01203	0.781475	1.00239	0.77913	0.669572	0.982415	1.50676	0.865624	0.940354	0.678337	1.04393	0.906166	1.01226	0.849344	0.707061	-0.0358032	-0.0103006	0.134787	-0.194131	0.47947	1.02556	-0.167848	0.0744798	0.472079	-0.404348	1.12116	0.49725	1.03082	0.423637	0.509655	0.280648	0.882119	0.723981	1.31441	0.600619
Smap2	2.37178	2.43274	2.18507	2.49922	2.49152	2.52877	2.08767	2.48622	2.39858	2.60606	2.44914	3.22268	2.96843	2.88545	2.86415	3.03647	2.90436	3.14247	3.20889	3.23786	2.01251	2.21417	2.03043	2.04173	2.07529	1.59917	1.73941	2.02108	2.3872	1.91353	2.32731	2.38197	2.73359	2.78151	2.4548	2.52517	2.51411	2.43424	2.47434	2.56702
Mir7015	-1.90513	-1.90513	-1.90513	-1.90513	-1.90513	-1.90513	-1.90513	-1.90513	-1.90513	-1.90513	0.807084	-1.90513	-1.90513	0.453577	-1.90513	-1.90513	-1.90513	-1.90513	-1.90513	-1.90513	-1.90513	-1.90513	-1.90513	0.678092	0.599795	-1.90513	-1.90513	-1.90513	-1.90513	-1.90513	-1.90513	-1.90513	-1.90513	-1.90513	-1.90513	-1.90513	-1.90513	0.497873	-1.90513	-1.90513
Col9a2	-4.20897	-4.77744	-7.41886	-4.21617	-4.73482	-4.77707	-4.62912	-7.41886	-7.41886	-3.34332	-7.41886	-2.71422	-7.41886	-7.41886	-7.41886	-3.11985	-2.67442	-7.41886	-5.11515	-1.95278	-7.41886	-4.6273	-7.41886	-7.41886	-7.41886	-5.21883	-7.41886	-4.87822	-7.41886	-7.41886	-4.04521	-4.28718	-5.09106	-7.41886	-5.09811	-4.89055	-3.01207	-3.62526	-7.41886	-2.68451
Zmpste24	5.33299	5.37841	5.28156	4.97892	5.3774	5.07675	5.21852	5.12475	5.53962	5.06267	5.08459	5.09051	5.19841	4.82888	5.08455	5.05992	4.99862	5.0208	4.83454	5.0134	5.05635	5.35989	4.79198	5.15011	4.98943	5.18044	5.06511	5.08156	4.80058	5.05578	5.11665	4.91577	4.7883	5.00068	4.79613	5.06359	5.1357	4.85734	4.98262	4.71016
Gm26186	-2.87091	0.649995	-2.87091	-2.87091	-2.87091	-1.01472	-2.87091	-0.689045	-2.87091	-2.87091	-0.1587	1.18848	-0.497628	-2.87091	-2.87091	-0.626959	-2.87091	-2.87091	-2.87091	-0.459403	-2.87091	-2.87091	-2.87091	-2.87091	-0.365989	-2.87091	-2.87091	-2.87091	-2.87091	-0.00910017	-2.87091	-2.87091	0.836301	-2.87091	-0.550171	-2.87091	-2.87091	-2.87091	-0.424216	-2.87091
Gm23540	-0.904739	-3.26268	-3.26268	-3.26268	-3.26268	-0.620895	-3.26268	-3.26268	-3.26268	-3.26268	-3.26268	-1.21498	-3.26268	-3.26268	-3.26268	-3.26268	-1.03419	-0.863744	-3.26268	-3.26268	-3.26268	-3.26268	-3.26268	-3.26268	-1.52365	0.296158	-3.26268	-3.26268	-3.26268	-3.26268	-3.26268	-3.26268	-3.26268	-0.648574	0.436391	-0.734374	-3.26268	-3.26268	0.580801	-3.26268
Tmco2	-5.39498	-5.39498	-5.39498	-5.39498	-5.39498	-5.39498	-5.39498	-3.21311	-5.39498	-3.33424	-5.39498	-5.39498	-5.39498	-5.39498	-5.39498	-5.39498	-5.39498	-5.39498	-5.39498	-5.39498	-5.39498	-5.39498	-5.39498	-5.39498	-5.39498	-5.39498	-5.39498	-1.98397	-5.39498	-5.39498	-5.39498	-5.39498	-3.06718	-5.39498	-5.39498	-5.39498	-3.69643	-5.39498	-5.39498	-5.39498
Gm12882	-4.91915	-4.91915	-4.91915	-4.91915	-4.91915	-4.91915	-4.91915	-2.73728	-4.91915	-2.85841	-4.91915	-2.0574	-2.54586	-2.56044	-4.91915	-2.6752	-4.91915	-2.52021	-4.91915	-4.91915	-4.91915	-4.91915	-4.91915	-4.91915	-4.91915	-2.71912	-4.91915	-4.91915	-4.91915	-4.91915	-2.87592	-4.91915	-4.91915	-4.91915	-4.91915	-4.91915	-4.91915	-4.91915	-4.91915	-1.86265
Gm12881	-3.57047	-3.57047	-1.14099	-3.57047	-3.57047	-3.57047	-3.57047	-1.3886	-3.57047	-3.57047	-3.57047	-3.57047	-3.57047	-3.57047	-3.57047	-3.57047	-3.57047	-3.57047	-3.57047	-3.57047	-3.57047	-3.57047	-3.57047	-3.57047	-3.57047	-3.57047	-3.57047	-3.57047	-3.57047	-3.57047	-3.57047	-3.57047	-3.57047	-3.57047	-3.57047	-1.04216	-3.57047	-3.57047	-3.57047	-3.57047
Gm12879	-6.11214	-6.11214	-6.11214	-6.11214	-6.11214	-6.11214	-6.11214	-6.11214	-6.11214	-3.23558	-6.11214	-6.11214	-6.11214	-6.11214	-6.11214	-3.86819	-6.11214	-6.11214	-6.11214	-6.11214	-6.11214	-6.11214	-6.11214	-6.11214	-6.11214	-6.11214	-6.11214	-6.11214	-6.11214	-6.11214	-6.11214	-6.11214	-6.11214	-6.11214	-6.11214	-6.11214	-6.11214	-6.11214	-6.11214	-6.11214
Gm22982	-4.22254	-4.22254	-4.22254	-4.22254	-4.22254	-4.22254	-4.22254	-2.04067	-4.22254	-4.22254	-4.22254	-4.22254	-4.22254	-4.22254	-4.22254	-4.22254	-4.22254	-4.22254	-4.22254	-4.22254	-4.22254	-4.22254	-4.22254	-4.22254	-4.22254	-4.22254	-4.22254	-4.22254	-4.22254	-4.22254	-4.22254	-4.22254	-4.22254	-4.22254	-4.22254	-4.22254	-4.22254	-4.22254	-4.22254	-4.22254
Rlf	2.80381	2.89855	2.722	2.94037	2.80598	2.76401	2.76214	2.78905	2.91638	2.82573	2.50856	2.64147	2.73254	2.57966	2.57308	2.78267	2.50356	2.56977	2.58927	2.55447	2.69357	2.76427	2.66206	2.69674	2.81173	2.7191	2.79698	2.6153	2.65689	2.55953	2.63733	2.789	2.5749	2.77917	2.53966	2.81398	2.7907	2.70111	2.73134	2.95256
Gm12890	-4.44816	-4.44816	-4.44816	-4.44816	-4.44816	-4.44816	-4.44816	-4.44816	-4.44816	-4.44816	-4.44816	-4.44816	-4.44816	-4.44816	-4.44816	-4.44816	-4.44816	-4.44816	-4.44816	-4.44816	-4.44816	-4.44816	-4.44816	-4.44816	-4.44816	-4.44816	-4.44816	-4.44816	-4.44816	-4.44816	-4.44816	-4.44816	-4.44816	-4.44816	-4.44816	-4.44816	-4.44816	-4.44816	-4.44816	-4.44816
Gm12888	-6.11092	-6.11092	-6.11092	-6.11092	-6.11092	-6.11092	-3.32119	-6.11092	-6.11092	-6.11092	-6.11092	-6.11092	-6.11092	-6.11092	-6.11092	-6.11092	-6.11092	-6.11092	-6.11092	-6.11092	-6.11092	-6.11092	-6.11092	-6.11092	-6.11092	-6.11092	-6.11092	-6.11092	-6.11092	-6.11092	-6.11092	-6.11092	-6.11092	-3.49681	-6.11092	-6.11092	-6.11092	-6.11092	-6.11092	-3.89066
Gm12889	-3.81802	-3.81802	-3.81802	-3.81802	-3.81802	-3.81802	-3.81802	-3.81802	-3.81802	-3.81802	-3.81802	-3.81802	-3.81802	-3.81802	-3.81802	-3.81802	-3.81802	-3.81802	-3.81802	-3.81802	-3.81802	-3.81802	-3.81802	-3.81802	-3.81802	-3.81802	-3.81802	-3.81802	-3.81802	-1.77026	-3.81802	-3.81802	-3.81802	-3.81802	-3.81802	-3.81802	-3.81802	-3.81802	-3.81802	-3.81802
Gm12885	-4.26268	-4.26268	-4.26268	-4.26268	-4.26268	-4.26268	-4.26268	-4.26268	-4.26268	-4.26268	-4.26268	-4.26268	-4.26268	-4.26268	-4.26268	-4.26268	-4.26268	-4.26268	-4.26268	-4.26268	-4.26268	-4.26268	-4.26268	-4.26268	-4.26268	-4.26268	-4.26268	-4.26268	-4.26268	-4.26268	-4.26268	-4.26268	-4.26268	-4.26268	-4.26268	-4.26268	-4.26268	-4.26268	-4.26268	-4.26268
Gm12884	-4.24943	-4.24943	-4.24943	-4.24943	-4.24943	-4.24943	-4.24943	-4.24943	-4.24943	-2.18869	-4.24943	-4.24943	-4.24943	-4.24943	-4.24943	-4.24943	-4.24943	-4.24943	-4.24943	-4.24943	-4.24943	-4.24943	-4.24943	-4.24943	-4.24943	-4.24943	-4.24943	-4.24943	-4.24943	-4.24943	-4.24943	-4.24943	-4.24943	-4.24943	-4.24943	-4.24943	-4.24943	-4.24943	-4.24943	-4.24943
Gm12883	-4.41292	-4.41292	-4.41292	-4.41292	-4.41292	-4.41292	-4.41292	-4.41292	-4.41292	-2.35218	-4.41292	-4.41292	-4.41292	-4.41292	-4.41292	-4.41292	-4.41292	-4.41292	-4.41292	-4.41292	-4.41292	-4.41292	-4.41292	-4.41292	-4.41292	-4.41292	-4.41292	-4.41292	-4.41292	-4.41292	-4.41292	-4.41292	-4.41292	-4.41292	-4.41292	-4.41292	-4.41292	-4.41292	-4.41292	-4.41292
Gm12886	-6.07129	-6.07129	-6.07129	-6.07129	-6.07129	-6.07129	-6.07129	-6.07129	-6.07129	-4.01055	-6.07129	-6.07129	-6.07129	-6.07129	-6.07129	-6.07129	-6.07129	-6.07129	-6.07129	-6.07129	-6.07129	-6.07129	-6.07129	-6.07129	-6.07129	-6.07129	-6.07129	-6.07129	-6.07129	-6.07129	-6.07129	-6.07129	-6.07129	-6.07129	-6.07129	-6.07129	-6.07129	-3.66829	-6.07129	-6.07129
Gm12880	-4.8535	-4.8535	-4.8535	-4.8535	-4.8535	-4.8535	-4.8535	-4.8535	-4.8535	-4.8535	-4.8535	-4.8535	-4.8535	-4.8535	-4.8535	-4.8535	-4.8535	-4.8535	-4.8535	-4.8535	-4.8535	-4.8535	-4.8535	-4.8535	-4.8535	-4.8535	-4.8535	-4.8535	-4.8535	-4.8535	-4.8535	-4.8535	-4.8535	-4.8535	-4.8535	-4.8535	-4.8535	-4.8535	-4.8535	-4.8535
Gm26162	-2.94952	-2.94952	-2.94952	-2.94952	-2.94952	-2.94952	-2.94952	-2.94952	-2.94952	-2.94952	-2.94952	-2.94952	-2.94952	-2.94952	-2.94952	-2.94952	-2.94952	-2.94952	-2.94952	-2.94952	-2.94952	-2.94952	-2.94952	-2.94952	-2.94952	-2.94952	-2.94952	-2.94952	-2.94952	-2.94952	-2.94952	-2.94952	-2.94952	-2.94952	-2.94952	-2.94952	-2.94952	-2.94952	-2.94952	-2.94952
Gm12887	-4.39698	-4.39698	-4.39698	-4.39698	-4.39698	-4.39698	-4.39698	-4.39698	-4.39698	-4.39698	-4.39698	-4.39698	-4.39698	-4.39698	-4.39698	-4.39698	-4.39698	-4.39698	-4.39698	-4.39698	-4.39698	-4.39698	-4.39698	-4.39698	-4.39698	-4.39698	-4.39698	-4.39698	-4.39698	-4.39698	-4.39698	-4.39698	-4.39698	-4.39698	-4.39698	-4.39698	-4.39698	-4.39698	-4.39698	-4.39698
Gm12878	-4.28017	-4.28017	-4.28017	-4.28017	-4.28017	-4.28017	-4.28017	-4.28017	-4.28017	-4.28017	-4.28017	-4.28017	-4.28017	-4.28017	-4.28017	-4.28017	-4.28017	-4.28017	-4.28017	-4.28017	-4.28017	-4.28017	-4.28017	-4.28017	-4.28017	-4.28017	-4.28017	-4.28017	-4.28017	-4.28017	-4.28017	-4.28017	-4.28017	-4.28017	-4.28017	-4.28017	-4.28017	-4.28017	-4.28017	-4.28017
Gm12892	-6.06752	-3.42611	-6.06752	-6.06752	-6.06752	-6.06752	-6.06752	-6.06752	-6.06752	-4.00678	-3.35531	-6.06752	-6.06752	-6.06752	-6.06752	-2.45743	-6.06752	-6.06752	-6.06752	-6.06752	-6.06752	-3.27597	-6.06752	-6.06752	-4.32849	-3.86749	-2.78691	-6.06752	-4.21438	-6.06752	-4.02429	-6.06752	-6.06752	-6.06752	-6.06752	-6.06752	-6.06752	-2.80779	-6.06752	-3.01102
Gm12896	-3.72531	-3.72531	-3.72531	-3.72531	-3.72531	-3.72531	-3.72531	-3.72531	-3.72531	-3.72531	-3.72531	-3.72531	-3.72531	-3.72531	-1.50184	-3.72531	-1.49682	-3.72531	-3.72531	-3.72531	-3.72531	-3.72531	-3.72531	-3.72531	-3.72531	-3.72531	-3.72531	-3.72531	-3.72531	-3.72531	-3.72531	-3.72531	-3.72531	-3.72531	-1.40457	-3.72531	-3.72531	-3.72531	-1.27861	-1.50505
Gm12897	-3.87091	-3.87091	-3.87091	-3.87091	-3.87091	-3.87091	-3.87091	-3.87091	-3.87091	-3.87091	-3.87091	-3.87091	-3.87091	-3.87091	-3.87091	-3.87091	-3.87091	-3.87091	-3.87091	-3.87091	-3.87091	-3.87091	-3.87091	-3.87091	-3.87091	-3.87091	-3.87091	-3.87091	-3.87091	-3.87091	-3.87091	-3.87091	-3.87091	-3.87091	-3.87091	-3.87091	-3.87091	-3.87091	-3.87091	-3.87091
Gm12893	-4.00842	-4.00842	-4.00842	-4.00842	-4.00842	-4.00842	-4.00842	-4.00842	-4.00842	-4.00842	-4.00842	-4.00842	-4.00842	-4.00842	-4.00842	-4.00842	-4.00842	-4.00842	-4.00842	-4.00842	-4.00842	-4.00842	-4.00842	-4.00842	-4.00842	-4.00842	-4.00842	-4.00842	-4.00842	-4.00842	-4.00842	-4.00842	-4.00842	-4.00842	-4.00842	-4.00842	-4.00842	-4.00842	-4.00842	-4.00842
Gm12895	-3.72531	-3.72531	-3.72531	-3.72531	-3.72531	-3.72531	-3.72531	-3.72531	-3.72531	-3.72531	-3.72531	-3.72531	-3.72531	-3.72531	-3.72531	-3.72531	-3.72531	-3.72531	-3.72531	-3.72531	-3.72531	-3.72531	-3.72531	-3.72531	-3.72531	-3.72531	-3.72531	-3.72531	-3.72531	-3.72531	-3.72531	-3.72531	-3.72531	-3.72531	-3.72531	-3.72531	-3.72531	-3.72531	-3.72531	-3.72531
Gm12877	-4.89948	-4.89948	-4.89948	-4.89948	-4.89948	-4.89948	-4.89948	-4.89948	-4.89948	-2.83874	-4.89948	-4.89948	-4.89948	-4.89948	-4.89948	-4.89948	-4.89948	-4.89948	-4.89948	-4.89948	-4.89948	-4.89948	-4.89948	-4.89948	-4.89948	-4.89948	-4.89948	-4.89948	-4.89948	-4.89948	-4.89948	-4.89948	-4.89948	-4.89948	-4.89948	-4.89948	-4.89948	-4.89948	-2.45279	-4.89948
Gm12874	-5.7396	-5.7396	-5.7396	-5.7396	-5.7396	-5.7396	-5.7396	-5.7396	-5.7396	-5.7396	-5.7396	-5.7396	-5.7396	-5.7396	-5.7396	-5.7396	-5.7396	-5.7396	-5.7396	-5.7396	-5.7396	-5.7396	-5.7396	-5.7396	-5.7396	-5.7396	-5.7396	-5.7396	-5.7396	-3.69184	-5.7396	-5.7396	-5.7396	-5.7396	-5.7396	-5.7396	-5.7396	-3.3366	-5.7396	-5.7396
Gm12875	-4.33139	-4.33139	-4.33139	-4.33139	-4.33139	-4.33139	-4.33139	-2.14953	-4.33139	-4.33139	-4.33139	-4.33139	-4.33139	-4.33139	-4.33139	-4.33139	-4.33139	-4.33139	-4.33139	-4.33139	-4.33139	-4.33139	-4.33139	-4.33139	-4.33139	-4.33139	-4.33139	-4.33139	-4.33139	-4.33139	-4.33139	-4.33139	-4.33139	-4.33139	-4.33139	-4.33139	-4.33139	-4.33139	-4.33139	-4.33139
Gm12876	-4.57756	-4.57756	-4.57756	-4.57756	-4.57756	-4.57756	-4.57756	-4.57756	-4.57756	-4.57756	-4.57756	-4.57756	-4.57756	-4.57756	-4.57756	-4.57756	-4.57756	-4.57756	-4.57756	-4.57756	-4.57756	-4.57756	-4.57756	-4.57756	-4.57756	-4.57756	-4.57756	-4.57756	-4.57756	-4.57756	-4.57756	-4.57756	-4.57756	-4.57756	-4.57756	-4.57756	-4.57756	-4.57756	-4.57756	-1.52105
9530002B09Rik	-5.55439	-5.55439	-5.55439	-5.55439	-5.55439	-5.55439	-5.55439	-5.55439	-5.55439	-5.55439	-5.55439	-5.55439	-5.55439	-5.55439	-5.55439	-5.55439	-5.55439	-5.55439	-5.55439	-3.14287	-5.55439	-5.55439	-5.55439	-5.55439	-5.55439	-5.55439	-5.55439	-5.55439	-5.55439	-5.55439	-5.55439	-5.55439	-5.55439	-5.55439	-5.55439	-5.55439	-5.55439	-2.29465	-5.55439	-5.55439
Gm12872	-4.22706	-4.22706	-4.22706	-4.22706	-4.22706	-4.22706	-4.22706	-4.22706	-4.22706	-4.22706	-4.22706	-4.22706	-4.22706	-4.22706	-4.22706	-4.22706	-4.22706	-4.22706	-4.22706	-4.22706	-4.22706	-4.22706	-4.22706	-4.22706	-4.22706	-4.22706	-4.22706	-4.22706	-4.22706	-4.22706	-4.22706	-4.22706	-4.22706	-4.22706	-4.22706	-4.22706	-4.22706	-4.22706	-4.22706	-2.0068
Gm12873	-4.62623	-4.62623	-4.62623	-4.62623	-4.62623	-4.62623	-4.62623	-4.62623	-4.62623	-4.62623	-4.62623	-4.62623	-4.62623	-4.62623	-4.62623	-4.62623	-4.62623	-4.62623	-4.62623	-4.62623	-4.62623	-4.62623	-4.62623	-4.62623	-4.62623	-4.62623	-4.62623	-4.62623	-4.62623	-4.62623	-4.62623	-4.62623	-4.62623	-4.62623	-4.62623	-4.62623	-4.62623	-2.22323	-4.62623	-4.62623
Ppt1	3.47076	3.63237	3.56435	3.54233	3.50785	3.70588	3.46357	3.42263	3.49817	3.55882	3.96867	4.08442	3.92435	3.90822	3.86165	3.95248	3.89994	4.06154	3.89886	3.87456	3.77753	3.97359	3.78899	3.76399	3.96979	3.82999	3.92043	3.86598	3.99003	3.8776	3.95826	4.17548	3.98773	4.17554	3.91644	4.21042	3.98193	3.98433	3.97914	3.89646
Cap1	6.38691	6.46708	6.33999	6.58169	6.27156	6.51525	6.42869	6.54508	6.27097	6.44013	5.89445	6.01941	5.8038	5.96713	5.87941	6.11586	5.86342	5.98784	5.87658	6.00214	6.15101	6.28621	6.26693	6.33884	6.19005	6.26078	6.16748	6.30559	6.06386	6.16509	6.23194	6.03935	6.02307	6.17644	6.08096	6.06125	6.28954	6.04643	6.02296	5.9787
Gm12891	-3.81202	-3.81202	-3.81202	-3.81202	-3.81202	-3.81202	-3.81202	-3.81202	-3.81202	-3.81202	-1.09981	-3.81202	-1.43873	-1.45331	-3.81202	-1.56807	-3.81202	-3.81202	-3.81202	-3.81202	-3.81202	-1.02047	-3.81202	-1.2288	-2.07299	-3.81202	-3.81202	-3.81202	-1.95888	-3.81202	-1.76879	-3.81202	-3.81202	-3.81202	-3.81202	-3.81202	-3.81202	-3.81202	-3.81202	-3.81202
Mfsd2a	2.98926	2.79019	2.60214	2.81071	2.94133	2.9468	2.65637	2.63652	2.35438	2.9717	-0.399921	1.39093	0.142808	0.0353299	-0.384609	0.687955	0.0467263	0.958514	0.468996	1.38753	2.64668	2.73187	2.55498	2.66765	2.45608	2.47941	2.26935	2.60741	2.38918	3.00919	0.901363	1.27114	1.37569	1.21873	0.911347	1.62133	0.0847582	2.19333	0.54386	1.76956
4933421A08Rik	-1.0471	-2.51949	-2.75901	-1.50275	-2.07784	-3.06154	-1.39341	-0.92396	-0.518472	-3.70628	-6.58285	-4.53514	-2.1296	-6.58285	-6.58285	-6.58285	-6.58285	-4.18391	-2.90346	-4.17134	-2.5171	-3.7913	-3.11673	-2.19252	-4.07792	-4.38282	-3.30223	-2.63282	-3.43903	-3.20379	-6.58285	-3.45117	-1.71778	-6.58285	-4.26211	-4.05454	-2.72742	-3.32312	-6.58285	-6.58285
Mycl	-1.22106	-0.640777	-0.553628	-0.373687	-1.28463	-0.388278	-0.214752	-0.482768	-0.687622	-0.366627	-1.2517	-1.61275	-1.74755	-1.86325	-2.13498	-1.57122	-1.25778	-1.17085	-2.55392	-2.01752	-1.57412	-0.70421	-0.646417	-1.59349	-0.377773	-0.459664	-0.699351	-0.419175	-0.158178	-0.75949	-0.916157	-0.96371	-1.39408	-0.729269	-0.823786	-1.65871	-0.780998	-0.630055	-1.56672	-0.649359
Trit1	2.51595	2.5766	2.45999	2.19289	2.44961	2.71151	2.75135	2.34465	2.20936	1.99298	2.06065	2.10271	1.58749	1.79834	1.97789	1.19319	1.88099	1.71509	1.85157	1.80592	2.69928	2.5521	2.75644	2.21924	2.62586	2.57567	2.23657	2.38094	2.5518	2.49527	2.06169	2.20608	2.15277	1.92848	1.93628	1.82555	1.81709	1.81007	1.78905	2.0702
Gm12923	-5.28667	-5.28667	-5.28667	-5.28667	-5.28667	-5.28667	-5.28667	-5.28667	-5.28667	-3.22593	-5.28667	-5.28667	-5.28667	-5.28667	-5.28667	-5.28667	-5.28667	-5.28667	-5.28667	-5.28667	-5.28667	-5.28667	-5.28667	-5.28667	-5.28667	-5.28667	-5.28667	-5.28667	-5.28667	-5.28667	-5.28667	-5.28667	-5.28667	-5.28667	-5.28667	-5.28667	-5.28667	-5.28667	-5.28667	-5.28667
Bmp8b	-3.29699	-2.97007	-3.60289	-2.5332	-3.85954	-2.96965	-2.23729	-2.38949	-2.34095	-4.03222	-4.71452	-2.90685	-4.19985	-5.06802	-3.15242	-4.34371	-2.89575	-2.47631	-4.27707	-7.42673	-2.80503	-3.19628	-2.46542	-3.42869	-3.12626	-4.3929	-5.00481	-7.42673	-2.00699	-3.36727	-3.12441	-4.29505	-4.25028	-4.81262	-5.10599	-3.09935	-2.21994	-4.167	-4.98003	-4.37023
Gm17244	-7.64322	-7.64322	-7.64322	-7.64322	-7.64322	-7.64322	-7.64322	-5.46135	-7.64322	-7.64322	-7.64322	-7.64322	-7.64322	-7.64322	-7.64322	-5.39927	-7.64322	-7.64322	-7.64322	-7.64322	-7.64322	-7.64322	-7.64322	-7.64322	-7.64322	-7.64322	-7.64322	-7.64322	-7.64322	-7.64322	-7.64322	-7.64322	-7.64322	-7.64322	-7.64322	-7.64322	-7.64322	-5.24022	-7.64322	-7.64322
Oxct2b	-6.66585	-6.66585	-6.66585	-6.66585	-3.98181	-6.66585	-6.66585	-6.66585	-3.08248	-6.66585	-6.66585	-6.66585	-4.29256	-6.66585	-6.66585	-4.42189	-6.66585	-6.66585	-6.66585	-6.66585	-6.66585	-6.66585	-6.66585	-6.66585	-6.66585	-6.66585	-6.66585	-6.66585	-6.66585	-2.1459	-4.62262	-6.66585	-6.66585	-6.66585	-6.66585	-6.66585	-6.66585	-6.66585	-6.66585	-4.44559
Ppie	4.53735	4.61511	4.64032	4.83097	4.45081	4.71207	4.62071	4.32633	4.50407	4.47169	3.95514	4.43663	4.20298	4.31974	4.11952	3.75549	4.05405	4.00539	4.02392	4.05363	4.18054	4.29986	4.58574	4.48672	4.33573	4.52182	4.21507	4.59706	4.43707	4.39093	4.14243	3.94733	4.1179	3.90411	4.03009	3.89051	3.98274	3.96552	3.73689	3.93357
Hpcal4	-8.17279	-5.53138	-8.17279	-8.17279	-8.17279	-8.17279	-8.17279	-4.25158	-8.17279	-5.29623	-5.46058	-8.17279	-8.17279	-8.17279	-8.17279	-8.17279	-8.17279	-8.17279	-8.17279	-8.17279	-8.17279	-8.17279	-8.17279	-8.17279	-8.17279	-8.17279	-8.17279	-8.17279	-8.17279	-8.17279	-8.17279	-8.17279	-5.84499	-8.17279	-8.17279	-8.17279	-8.17279	-4.3792	-5.7261	-8.17279
Nt5c1a	-6.1578	-6.1578	-6.1578	-6.1578	-6.1578	-6.1578	-6.1578	-6.1578	-6.1578	-6.1578	-6.1578	-6.1578	-6.1578	-6.1578	-6.1578	-3.07477	-6.1578	-6.1578	-6.1578	-6.1578	-6.1578	-6.1578	-6.1578	-6.1578	-6.1578	-3.95776	-6.1578	-6.1578	-6.1578	-6.1578	-6.1578	-6.1578	-6.1578	-6.1578	-6.1578	-6.1578	-6.1578	-3.75479	-6.1578	-3.93754
Heyl	-8.05265	-8.05265	-8.05265	-8.05265	-8.05265	-8.05265	-8.05265	-5.87078	-8.05265	-4.27781	-8.05265	-5.1909	-8.05265	-8.05265	-5.82919	-3.75365	-8.05265	-5.65372	-8.05265	-8.05265	-8.05265	-8.05265	-8.05265	-8.05265	-8.05265	-4.10971	-8.05265	-8.05265	-8.05265	-8.05265	-8.05265	-4.92097	-8.05265	-8.05265	-8.05265	-8.05265	-8.05265	-5.64965	-8.05265	-4.99615
Gm12901	-4.96041	-2.319	-4.96041	-4.96041	-4.96041	-4.96041	-4.96041	-1.0392	-4.96041	-4.96041	-4.96041	-4.96041	-4.96041	-4.96041	-4.96041	-4.96041	-4.96041	-4.96041	-4.96041	-4.96041	-4.96041	-4.96041	-4.96041	-4.96041	-4.96041	-4.96041	-4.96041	-4.96041	-4.96041	-4.96041	-4.96041	-4.96041	-4.96041	-4.96041	-4.96041	-4.96041	-4.96041	-4.96041	-4.96041	-4.96041
Pabpc4	4.20802	4.09917	4.10523	4.56853	4.02427	4.48867	4.14859	4.4209	3.88168	4.25854	3.04513	3.43624	2.87444	3.36886	3.10343	3.12284	3.00753	2.99147	3.12695	3.37437	3.55877	3.67724	3.96657	3.93465	3.77979	3.84143	3.75136	3.99709	3.46213	3.79252	3.21401	3.44295	3.30866	3.10427	3.23261	3.16588	3.16106	3.31489	3.22547	3.31597
Gm12900	-5.06752	-5.06752	-5.06752	-5.06752	-0.956526	-5.06752	-5.06752	-5.06752	-5.06752	-5.06752	-5.06752	-5.06752	-5.06752	-1.85679	-5.06752	-5.06752	-5.06752	-5.06752	-5.06752	-5.06752	-5.06752	-5.06752	-5.06752	-5.06752	-5.06752	-5.06752	-2.6456	-5.06752	-3.21438	-5.06752	-5.06752	-5.06752	-5.06752	-5.06752	-5.06752	-5.06752	-5.06752	-1.80779	-5.06752	-5.06752
Gm25788	0.271333	0.582357	-0.509077	1.95498	1.56645	0.879336	-2.93855	-0.756683	0.644817	-0.877813	-2.93855	1.36938	-0.565266	-0.579846	-2.93855	0.671535	-0.710062	-0.539615	-2.93855	0.864772	1.1272	-0.147	1.06834	-2.93855	-2.93855	-2.93855	-0.516629	0.47245	-2.93855	-2.93855	-0.895324	-2.93855	0.237897	-2.93855	-0.617809	0.458961	-1.24001	-2.93855	0.369362	0.64392
Gm22154	-2.93855	-2.93855	0.350389	0.264131	2.34632	0.209008	0.742903	1.53552	-0.239583	0.455962	-0.226339	0.440436	-2.93855	-2.93855	-2.93855	0.14447	0.12717	-0.539615	0.211108	0.330574	0.210873	-0.147	0.527566	0.51898	0.43334	-2.93855	0.876669	-2.93855	-2.93855	-0.89079	-2.93855	0.193128	0.237897	1.0942	-2.93855	0.458961	0.0132611	1.54978	-2.93855	1.02853
Bmp8a	-3.92706	-3.61604	-3.31311	-7.13695	-7.13695	-1.62761	-3.4555	-2.44979	-2.30574	-2.10485	-1.81962	-3.37802	-2.43168	-2.44907	-2.61208	-1.74099	-4.90846	-2.65341	-3.45756	-2.38624	-3.98753	-2.20061	-3.67083	-1.78144	-2.39715	-2.07716	-2.93254	-2.79541	-1.80808	-5.08919	-1.65464	-7.13695	-2.27188	-4.52284	-1.30552	-3.73944	-4.18514	-4.73395	-1.37088	-1.64775
Oxct2a	-3.4766	-6.68649	-3.39755	-6.68649	-6.68649	-4.83029	-2.45805	-3.14892	-3.10312	-3.80992	-6.68649	-6.68649	-4.3132	-6.68649	-3.10028	-6.68649	-6.68649	-6.68649	-6.68649	-2.88316	-6.68649	-6.68649	-6.68649	-6.68649	-4.18156	-6.68649	-6.68649	-4.14586	-6.68649	-6.68649	-3.31284	-6.68649	-3.51004	-6.68649	-3.51788	-6.68649	-3.73468	-6.68649	-6.68649	-3.62999
Macf1	3.35374	3.42946	3.47452	3.37025	3.42305	3.37788	3.50051	3.45938	3.60678	3.5331	3.39332	3.28747	3.54207	3.01932	3.42785	3.36428	3.38263	3.29049	3.44462	3.34991	3.3944	3.35208	3.31331	3.30637	3.48577	3.31411	3.3623	3.34244	3.36966	3.29611	3.57922	3.44957	3.56103	3.67762	3.64187	3.51203	3.84037	3.32677	3.71712	3.54464
Gm12924	-1.86007	-0.154655	0.301459	-1.01533	-1.53397	-2.36182	-1.42828	-2.03614	-4.21801	-1.34145	-1.5058	-2.17031	-0.991134	-4.21801	-1.99455	-1.97406	-1.98952	-0.429073	-0.538623	-0.0257193	-4.21801	-1.42646	-4.21801	-4.21801	-0.84612	0.027974	-0.0136057	0.123529	-1.57977	-0.459009	-1.36136	-1.08633	-1.04156	-1.6039	-1.0494	-1.68971	-0.605815	-4.21801	0.574323	-0.63554
Gm23548	-2.63305	-2.63305	-2.63305	-2.63305	0.934136	-2.63305	-2.63305	-2.63305	-2.63305	-2.63305	-2.63305	-2.63305	-2.63305	-2.63305	-2.63305	-0.389095	-2.63305	-2.63305	-2.63305	-2.63305	-2.63305	1.5974	-0.0419565	-2.63305	-2.63305	-2.63305	-0.211127	-0.0924178	-2.63305	-2.63305	-0.589822	-2.63305	-2.63305	-0.0189421	-2.63305	-2.63305	-0.175857	-2.63305	-2.63305	-2.63305
Mir6398	-2.57756	-2.57756	-2.57756	-2.57756	0.989631	-0.721358	-2.57756	-2.57756	-2.57756	-2.57756	-2.57756	-2.57756	-2.57756	-2.57756	-2.57756	-2.57756	0.488167	-2.57756	-2.57756	-2.57756	-2.57756	0.213998	-2.57756	-2.57756	-2.57756	-2.57756	-2.57756	-0.0369227	-0.724411	-2.57756	-2.57756	-2.57756	-2.57756	0.036553	-0.256812	-0.0492477	-0.879009	-2.57756	-2.57756	-2.57756
Gm12926	-1.3712	-4.58109	-0.367903	-0.846643	-1.0139	-2.72489	-0.352646	-0.659875	-0.0591871	-2.52035	-0.983373	-0.521697	-1.35421	-4.58109	-1.52099	-1.49806	-1.51536	-2.18215	-1.43143	-4.58109	-0.515338	-4.58109	-0.181764	-4.58109	-1.20919	-4.58109	-4.58109	-4.58109	0.0345533	-1.20203	-0.278767	0.0214218	-0.873872	-1.08989	-0.882014	-4.58109	-0.968889	-2.17808	-0.347914	0.339119
Gm12925	-6.03054	-6.03054	-3.60107	-3.6791	-1.91955	-6.03054	-3.24081	-6.03054	-6.03054	-1.95501	-2.43283	-1.97115	-6.03054	-6.03054	-6.03054	-6.03054	-2.43847	-6.03054	-3.72684	-6.03054	-6.03054	-6.03054	-6.03054	-6.03054	-6.03054	-6.03054	-2.74993	-3.48991	-3.3923	-2.65149	-6.03054	-2.89886	-6.03054	-6.03054	-1.17399	-6.03054	-6.03054	-6.03054	-3.58385	-2.97404
Gm12922	-1.82321	-1.10847	-1.04565	-3.21368	-2.88109	-2.04381	-1.88367	-3.38326	-5.56513	-1.48959	-1.96741	-1.50574	-1.11187	-5.56513	-1.59422	-1.95504	-1.03414	-1.08159	-3.26142	-3.15361	-5.56513	-1.88171	-2.97403	-2.10759	-2.19323	-2.5313	-2.28451	-5.56513	-2.92688	-5.56513	-2.70847	-2.43344	-3.23732	-2.07393	-3.24438	-3.03682	-1.95293	-2.30539	-2.25721	-3.34487
Ndufs5	3.08145	2.74039	3.15555	2.9721	3.31315	3.19088	3.23604	3.05547	2.71563	2.88632	2.5797	3.13772	2.77235	3.3023	3.04616	2.71235	3.05254	2.9851	3.29257	2.87113	2.94204	2.67258	3.39294	3.4505	3.34303	3.45263	3.04396	3.54843	3.82709	3.15806	2.91167	2.86212	3.02995	2.38145	2.72458	3.09556	2.89277	2.94291	2.94769	2.74627
Akirin1	3.93106	4.04109	3.74327	3.80226	3.98501	4.17055	4.0001	4.15305	3.92884	4.00221	3.0969	3.5627	3.33224	3.53164	3.39311	3.49069	3.16401	3.44543	3.11949	3.68366	3.77761	3.84795	3.93395	3.76754	3.86287	4.12729	3.9269	4.00029	3.78053	4.04923	3.80788	4.23155	3.81033	3.89073	3.77583	3.77641	3.637	4.15182	3.65731	4.04263
Rhbdl2	1.96193	2.34768	2.39224	2.39421	2.22087	1.92745	2.32109	2.45351	1.66739	2.24336	2.76502	3.12566	2.66775	2.96028	3.04597	2.90008	2.66192	2.65885	2.81451	2.53026	2.44112	2.37039	2.46412	2.67656	2.6366	2.51543	2.52781	2.80373	2.6184	2.53099	3.08292	3.17994	3.19516	2.87777	3.15034	3.06763	3.35478	3.56283	3.25016	3.23536
1700121C08Rik	-5.30814	-2.66673	-5.30814	-5.30814	-5.30814	-3.45194	-2.51841	-1.77057	-5.30814	-5.30814	-1.71043	-5.30814	-5.30814	-5.30814	-5.30814	-1.69805	-5.30814	-2.9092	-2.15848	-5.30814	-5.30814	-5.30814	-2.71705	-5.30814	-3.56911	-5.30814	-5.30814	-5.30814	-5.30814	-5.30814	-5.30814	-5.30814	-2.98034	-5.30814	-5.30814	-5.30814	-5.30814	-2.04841	-5.30814	-5.30814
Gm12904	-6.35531	-3.71389	-3.92583	-6.35531	-6.35531	-6.35531	-3.56557	-6.35531	-3.65634	-2.9608	-6.35531	-2.97632	-6.35531	-6.35531	-3.29522	-3.27229	-6.35531	-6.35531	-6.35531	-3.9438	-3.20588	-6.35531	-6.35531	-6.35531	-6.35531	-6.35531	-6.35531	-6.35531	-2.54134	-3.4935	-4.31208	-6.35531	-6.35531	-6.35531	-6.35531	-3.827	-6.35531	-6.35531	-2.51183	-4.13505
4933427I04Rik	-3.78734	-6.99723	-4.56775	-4.64578	-6.99723	-6.99723	-6.99723	-6.99723	-3.41386	-6.99723	-4.28501	-4.94952	-2.84953	-6.99723	-6.99723	-3.38714	-4.76874	-3.74198	-3.84757	-6.99723	-3.8478	-6.99723	-6.99723	-6.99723	-5.2582	-6.99723	-6.99723	-6.99723	-5.14408	-4.13541	-6.99723	-6.99723	-3.82078	-6.99723	-4.67648	-6.99723	-6.99723	-6.99723	-6.99723	-3.94072
Gm26606	-0.512867	-0.84266	-1.19332	-0.711438	-2.08857	-1.49073	-0.669759	-0.793324	-0.979009	-0.270117	-1.20101	-0.737143	-0.494018	-1.18138	-2.06842	-0.434269	-4.92871	-1.57177	-1.68766	-1.02535	-0.840149	-0.667657	-0.72367	-0.50106	-1.51046	-0.130226	-1.54404	-1.53707	-1.4223	-1.48042	-0.456555	-0.379734	-2.10569	-0.537696	-1.43074	0.149999	-0.970078	-0.0915461	-1.07452	-1.555
D130007C19Rik	-0.801991	-0.463538	-1.68869	-1.2154	-0.821483	-0.951335	-1.05451	-1.14194	-1.62946	-1.06028	-0.788836	-1.44522	-1.04073	-2.02468	-1.37189	-0.72415	-1.21791	-1.72489	-0.755141	-1.49525	-2.39493	-0.864041	-1.49936	-1.5085	-1.19728	-0.77899	-3.18006	-1.55809	-1.22878	-2.40122	-0.703965	-1.14516	-0.961649	-0.902961	-2.06977	-1.00385	-1.54446	-0.430883	-1.45341	-1.54047
Gm12903	-4.99259	-4.99259	-4.99259	-4.99259	-4.99259	-4.99259	-4.99259	-4.99259	-4.99259	-4.99259	-4.99259	-4.99259	-4.99259	-4.99259	-4.99259	-4.99259	-4.99259	-4.99259	-4.99259	-4.99259	-4.99259	-4.99259	-4.99259	-4.99259	-4.99259	-4.99259	-4.99259	-4.99259	-4.99259	-4.99259	-4.99259	-4.99259	-4.99259	-4.99259	-4.99259	-4.99259	-4.99259	-4.99259	-4.99259	-4.99259
Mycbp	2.82165	3.03108	3.02372	2.37822	2.75291	2.35974	2.87004	2.55789	2.89953	2.56579	2.64455	2.48586	2.57582	2.56392	2.7522	2.45659	2.56887	2.51161	2.47675	2.64753	2.84355	2.90741	2.69798	2.81282	2.85579	2.85972	2.74305	2.75531	2.92785	2.94674	2.44499	2.29144	2.46253	2.7391	2.18586	2.53079	2.9719	2.01586	2.69676	2.52515
Gm12905	-0.831983	-0.810415	0.220598	-0.0218004	-1.69989	0.541078	-0.332786	-0.792997	-0.745174	0.020695	-1.66936	-0.959144	0.287307	-0.579195	0.226113	-0.00518949	-0.986698	-1.08943	-1.58768	-0.114788	-0.645369	-0.0755706	0.412562	-0.0991793	-0.527275	-0.557549	-2.84515	0.353055	-1.4531	0.31848	0.110803	0.523487	0.0976384	0.290643	-0.876167	-0.632206	-1.65488	-0.778742	-0.727397	0.222124
Rragc	2.85594	3.11076	3.07864	2.58076	2.91	2.84608	2.86705	2.89585	3.08364	2.95636	2.85847	2.47586	3.00939	2.67829	2.97136	2.6004	2.56903	2.82872	3.15057	2.65501	3.26375	2.95156	2.98581	2.93973	3.09985	3.24887	3.13688	3.06309	3.30093	3.15538	2.99788	3.00717	3.13357	3.23643	3.29698	3.38842	3.14673	2.97007	3.26295	3.15085
4930535I16Rik	-4.92472	-4.92472	-4.92472	-4.92472	-4.92472	-4.92472	-4.92472	-4.92472	-4.92472	-4.92472	-4.92472	-4.92472	-4.92472	-4.92472	-4.92472	-4.92472	-4.92472	-4.92472	-2.62102	-4.92472	-1.77529	-4.92472	-4.92472	-4.92472	-3.18569	-4.92472	-4.92472	-4.92472	-4.92472	-4.92472	-4.92472	-4.92472	-4.92472	-4.92472	-4.92472	-4.92472	-4.92472	-1.66499	-4.92472	-4.92472
Gm12902	-1.02616	-0.172689	-4.23605	0.443158	-1.55201	0.383641	-1.44631	-4.23605	-4.23605	-0.841532	-4.23605	-0.176657	-0.476507	0.199949	-0.649834	-0.625959	0.0443289	-4.23605	0.59991	-4.23605	-0.170298	0.3901	-1.64495	-0.238005	-0.326408	0.473478	-1.81412	-0.825043	-1.09223	0.283904	-1.37939	-4.23605	0.163261	-0.203299	0.406388	0.398821	0.315923	-0.442453	-4.23605	0.684159
Gm37667	-5.45972	-5.45972	-5.45972	-5.45972	-5.45972	-5.45972	-5.45972	-5.45972	-5.45972	-1.68488	-5.45972	-2.08073	-5.45972	-5.45972	-5.45972	-5.45972	-5.45972	-5.45972	-5.45972	-5.45972	-5.45972	-5.45972	-5.45972	-5.45972	-5.45972	-5.45972	-5.45972	-5.45972	-5.45972	-5.45972	-5.45972	-5.45972	-5.45972	-5.45972	-5.45972	-5.45972	-5.45972	-5.45972	-5.45972	-5.45972
Gm12916	-5.79387	-5.79387	-5.79387	-5.79387	-5.79387	-5.79387	-5.79387	-3.612	-5.79387	-5.79387	-5.79387	-5.79387	-5.79387	-5.79387	-5.79387	-5.79387	-5.79387	-5.79387	-5.79387	-5.79387	-5.79387	-5.79387	-5.79387	-5.79387	-5.79387	-5.79387	-5.79387	-5.79387	-5.79387	-3.74611	-3.75064	-5.79387	-5.79387	-5.79387	-5.79387	-5.79387	-5.79387	-3.39087	-5.79387	-5.79387
1700021L23Rik	-5.40896	-5.40896	-5.40896	-5.40896	-5.40896	-5.40896	-5.40896	-5.40896	-5.40896	-2.53239	-5.40896	-5.40896	-5.40896	-5.40896	-5.40896	-5.40896	-5.40896	-3.01002	-5.40896	-5.40896	-5.40896	-5.40896	-5.40896	-5.40896	-5.40896	-5.40896	-5.40896	-5.40896	-5.40896	-3.36119	-5.40896	-5.40896	-5.40896	-5.40896	-5.40896	-5.40896	-5.40896	-5.40896	-5.40896	-3.1887
4933435F18Rik	-6.99127	-6.99127	-6.99127	-6.99127	-6.99127	-6.99127	-6.99127	-6.99127	-6.99127	-6.99127	-6.99127	-6.99127	-6.99127	-6.99127	-6.99127	-6.99127	-6.99127	-6.99127	-6.99127	-6.99127	-6.99127	-6.99127	-6.99127	-6.99127	-6.99127	-6.99127	-6.99127	-6.99127	-6.99127	-6.99127	-6.99127	-6.99127	-6.99127	-6.99127	-6.99127	-6.99127	-6.99127	-6.99127	-6.99127	-6.99127
Gm22983	-2.60557	-2.60557	-2.60557	-2.60557	-2.60557	-2.60557	-2.60557	-2.60557	-2.60557	-2.60557	-2.60557	-2.60557	-2.60557	-2.60557	-2.60557	-2.60557	-2.60557	-2.60557	-2.60557	-2.60557	-2.60557	-2.60557	-2.60557	-2.60557	-2.60557	-2.60557	-2.60557	-2.60557	-2.60557	-2.60557	-2.60557	-2.60557	-2.60557	-2.60557	-2.60557	-2.60557	-2.60557	-0.202566	-2.60557	-2.60557
1700057H15Rik	-6.194	-6.194	-6.194	-6.194	-6.194	-6.194	-6.194	-6.194	-6.194	-6.194	-6.194	-6.194	-6.194	-6.194	-6.194	-3.11097	-6.194	-6.194	-6.194	-3.78248	-6.194	-6.194	-6.194	-6.194	-6.194	-6.194	-6.194	-3.65336	-6.194	-6.194	-6.194	-6.194	-6.194	-6.194	-6.194	-6.194	-6.194	-3.79099	-6.194	-6.194
Gm2164	-4.63305	-4.63305	-4.63305	-4.63305	-4.63305	-4.63305	-4.63305	-4.63305	-4.63305	-4.63305	-4.63305	-4.63305	-4.63305	-4.63305	-4.63305	-4.63305	-4.63305	-4.63305	-2.32935	-4.63305	-4.63305	-4.63305	-4.63305	-4.63305	-4.63305	-4.63305	-4.63305	-4.63305	-4.63305	-4.63305	-4.63305	-4.63305	-4.63305	-4.63305	-4.63305	-4.63305	-4.63305	-4.63305	-4.63305	-4.63305
4933407E24Rik	-5.82548	-3.18407	-5.82548	-5.82548	-5.82548	-5.82548	-5.82548	-5.82548	-5.82548	-5.82548	-3.11327	-5.82548	-5.82548	-5.82548	-5.82548	-3.58153	-5.82548	-5.82548	-5.82548	-5.82548	-5.82548	-5.82548	-5.82548	-5.82548	-5.82548	-5.82548	-5.82548	-5.82548	-5.82548	-5.82548	-5.82548	-5.82548	-5.82548	-5.82548	-5.82548	-5.82548	-5.82548	-5.82548	-5.82548	-2.76898
3100002H09Rik	-5.67497	-5.67497	-5.67497	-5.67497	-2.99093	-5.67497	-5.67497	-5.67497	-5.67497	-5.67497	-5.67497	-5.67497	-5.67497	-5.67497	-5.67497	-5.67497	-5.67497	-5.67497	-5.67497	-5.67497	-5.67497	-2.88341	-5.67497	-5.67497	-5.67497	-5.67497	-5.67497	-5.67497	-3.82182	-5.67497	-5.67497	-5.67497	-5.67497	-5.67497	-5.67497	-5.67497	-5.67497	-5.67497	-5.67497	-5.67497
Pou3f1	-3.12843	-7.8154	-5.38592	-7.8154	-7.8154	-7.8154	-5.02566	-3.89419	-7.8154	-4.93883	-7.8154	-4.43641	-5.44211	-7.8154	-7.8154	-5.57144	-7.8154	-5.41646	-7.8154	-3.31705	-7.8154	-5.02384	-7.8154	-7.8154	-4.81282	-7.8154	-5.39347	-7.8154	-5.17715	-7.8154	-7.8154	-7.8154	-4.10818	-4.3242	-5.49465	-7.8154	-6.11685	-4.55566	-5.3687	-5.59514
Utp11	4.83802	4.91772	5.02288	4.72649	4.74378	4.76503	4.67508	4.63357	4.76455	4.71606	4.34026	4.10866	4.26791	4.6033	4.29934	4.21209	4.28261	4.19942	4.39201	4.08783	4.59579	4.65568	4.66998	4.57615	4.50246	4.43452	4.47382	4.5848	4.61265	4.65373	4.40877	4.06435	4.16731	4.07285	4.00238	4.20266	4.32707	4.19005	4.20341	4.05908
Gm24480	-2.59163	-2.59163	-2.59163	-2.59163	-2.59163	-2.59163	-2.59163	0.4218	-2.59163	-2.59163	-2.59163	-2.59163	-2.59163	-2.59163	-2.59163	-2.59163	-2.59163	-2.59163	-2.59163	-2.59163	-2.59163	-2.59163	-2.59163	-2.59163	-2.59163	-2.59163	-2.59163	-2.59163	-2.59163	-2.59163	-2.59163	-2.59163	-2.59163	-2.59163	-2.59163	-2.59163	-2.59163	-2.59163	-2.59163	-2.59163
Fhl3	5.84735	5.68213	5.80156	6.01406	5.71166	5.95549	5.85857	6.04017	5.78729	5.98252	4.73152	5.0752	5.01417	5.06456	4.84685	4.89143	4.83822	4.96601	4.88321	4.85602	5.75185	5.71633	5.99412	5.89289	5.80761	5.74685	5.71417	5.76712	5.76254	5.83074	5.43116	5.27785	5.53291	5.35363	5.27932	5.26691	5.46741	5.41126	5.3845	5.52741
Sf3a3	5.5876	5.79435	5.67127	5.73056	5.61534	5.64892	5.53027	5.57797	5.627	5.70641	5.0698	5.15335	5.05909	5.21973	5.1665	4.92567	5.0426	5.06855	5.10071	5.07539	5.5575	5.61165	5.50462	5.46028	5.47734	5.48318	5.47155	5.4998	5.439	5.53029	5.07026	4.9125	5.11208	4.89856	4.96627	4.80932	5.08109	4.93989	4.90779	4.80272
Gm12917	-0.537835	-0.20525	-0.237989	-0.797414	-1.65762	-1.16103	-2.43507	-0.537636	0.265352	-0.1927	0.280648	-2.36305	-1.99792	-0.322549	0.9195	-0.110749	-0.294468	-0.489016	0.480735	-1.03251	-1.15905	-0.99435	-1.21791	-0.526371	-0.0520149	-0.515277	0.105386	-5.2248	0.00709656	-1.16534	0.354892	-1.17786	-0.359735	-1.7336	0.265603	-1.82729	-0.205086	-1.04242	-0.685125	0.00777056
Mir697	-2.67331	0.847595	1.15053	-2.67331	-2.67331	-0.0315277	-2.67331	0.864259	-2.67331	0.203253	-2.67331	-0.625608	2.03196	-2.67331	-2.67331	-2.67331	0.918761	-2.67331	0.476346	-0.261803	-2.67331	0.118239	-0.0822204	-0.090092	-0.168389	-2.67331	-2.67331	0.737689	-2.67331	-2.67331	1.08015	-2.67331	-0.345512	-2.67331	-2.67331	-0.145007	-2.67331	-0.270311	-2.67331	-2.67331
Gm12915	-6.45491	-3.8135	-6.45491	-1.77571	-2.88773	-3.81313	-6.45491	-4.27305	-3.75595	-2.68007	-2.8572	-2.39552	-4.08163	-4.09621	-3.39482	-4.21096	-2.47802	-3.19967	-2.77552	-6.45491	-3.30549	-2.22446	-6.45491	-6.45491	-6.45491	-1.74539	-3.1743	-2.50488	-3.3111	-4.40715	-6.45491	-6.45491	-6.45491	-3.84081	-4.13417	-6.45491	-3.13545	-6.45491	-6.45491	-2.48783
Gm24721	-2.68649	-2.68649	-2.68649	-2.68649	-2.68649	-2.68649	-2.68649	-2.68649	-2.68649	-2.68649	-2.68649	-2.68649	-2.68649	-2.68649	-2.68649	-2.68649	-2.68649	-2.68649	-2.68649	-2.68649	-2.68649	-2.68649	-2.68649	-2.68649	-2.68649	-2.68649	-2.68649	-2.68649	-2.68649	-2.68649	-2.68649	-2.68649	-2.68649	-2.68649	-2.68649	-2.68649	-2.68649	-2.68649	-2.68649	-2.68649
Inpp5b	3.58271	3.26219	3.47303	3.32988	3.36825	3.46356	3.39039	3.23494	3.28374	3.13259	3.14542	2.90946	3.38833	3.10424	3.31695	3.20814	3.33757	2.94361	3.19993	3.15074	3.1546	3.2222	3.44543	3.33394	3.34153	3.14964	3.08925	3.14493	3.01028	2.95472	3.45913	3.1231	3.47204	3.18657	3.30476	2.87629	3.29234	3.26678	3.27355	2.96404
Mir698	-2.67331	-2.67331	-2.67331	-2.67331	-2.67331	-2.67331	-2.67331	-2.67331	-2.67331	-2.67331	-2.67331	-2.67331	-2.67331	-2.67331	-2.67331	0.409708	-2.67331	-2.67331	-2.67331	-2.67331	-2.67331	0.118239	-0.0822204	-2.67331	-2.67331	-2.67331	-2.67331	-2.67331	-0.82017	-2.67331	-2.67331	-2.67331	-2.67331	-2.67331	-2.67331	-2.67331	-2.67331	-2.67331	-2.67331	-2.67331
Mtf1	1.71858	1.70387	1.47251	1.27497	1.59702	1.66142	1.95145	1.74512	1.64213	1.67954	0.992197	1.27896	1.25951	1.10568	1.08236	1.38537	1.01736	1.14353	1.27697	1.34399	1.23078	1.2013	1.19894	1.10593	1.40995	1.40278	1.53008	1.11096	1.21753	1.11872	1.4317	1.10317	1.55562	1.4631	1.30829	1.47585	1.49664	1.49744	1.52264	1.51819
n-R5s192	-2.79995	-2.79995	-2.79995	-2.79995	-2.79995	-0.158161	-2.79995	-0.618078	-0.100978	0.0766192	-0.0877337	-0.752242	-2.79995	-0.441241	-2.79995	-2.79995	-2.79995	-2.79995	-0.496245	-2.79995	-2.79995	-2.79995	-2.79995	-2.79995	-2.79995	-2.79995	-2.79995	-2.79995	-2.79995	-2.79995	0.953515	-2.79995	-2.79995	-2.79995	0.368661	-0.27164	-2.79995	-2.79995	-2.79995	-2.79995
1110065P20Rik	0.912572	1.00128	0.836373	0.78339	1.00457	1.27481	0.922996	1.81639	1.20168	0.967138	1.58748	1.06043	0.678022	1.34548	1.70003	1.20223	0.999346	1.00124	1.3056	1.38147	0.9568	0.619199	1.71143	0.786298	0.742737	1.17504	0.783075	0.735396	1.32692	1.0337	1.10672	1.25699	1.9276	1.53533	0.94197	0.770866	0.780531	1.18354	1.50983	1.14331
Yrdc	2.44561	2.87823	2.74598	3.13867	2.5637	4.10832	2.44726	3.93436	2.78745	4.24421	1.75647	2.29116	2.26909	2.78158	2.51832	2.99685	2.6716	2.84035	2.85937	2.44148	2.37778	2.57469	3.61538	2.84066	3.65284	2.72013	3.39155	2.47332	3.65926	2.8848	1.47781	2.8554	2.21263	2.99857	2.26782	3.43729	2.05094	3.0623	2.00505	3.4076
Maneal	-2.63126	-4.67681	-3.10504	-3.58378	-4.63419	-3.04444	-1.55707	-4.3048	-3.73486	-2.99399	-7.31823	-2.79835	-2.61296	-3.18759	-3.04392	-3.70814	-4.25251	-3.52929	-4.16857	-1.71762	-3.25248	-7.31823	-4.72714	-2.9279	-4.8133	-2.82194	-2.15349	-3.90723	-3.04844	-2.30269	-2.804	-2.31561	-3.22386	-7.31823	-1.70497	-3.92071	-3.25471	-2.01075	-3.08506	-2.79726
Epha10	-7.21801	-7.21801	-7.21801	-7.21801	-7.21801	-7.21801	-7.21801	-4.20458	-7.21801	-5.15727	-7.21801	-5.17031	-7.21801	-7.21801	-7.21801	-3.60792	-7.21801	-7.21801	-7.21801	-7.21801	-7.21801	-7.21801	-7.21801	-7.21801	-7.21801	-7.21801	-7.21801	-7.21801	-7.21801	-7.21801	-7.21801	-7.21801	-7.21801	-7.21801	-7.21801	-7.21801	-7.21801	-2.72968	-7.21801	-2.29781
1700125G02Rik	-4.92472	-4.92472	-4.92472	-4.92472	-4.92472	-4.92472	-4.92472	-4.92472	-4.92472	-4.92472	-4.92472	-4.92472	-4.92472	-4.92472	-4.92472	-4.92472	-2.69623	-4.92472	-2.62102	-2.51321	-4.92472	-4.92472	-4.92472	-4.92472	-4.92472	-4.92472	-4.92472	-4.92472	-4.92472	-4.92472	-4.92472	-4.92472	-4.92472	-4.92472	-4.92472	-4.92472	-4.92472	-4.92472	-4.92472	-4.92472
Cdca8	5.3356	5.13435	5.25891	5.26573	5.31796	5.30577	5.33071	5.04324	5.10731	5.07981	4.94466	4.62159	4.99465	4.82001	4.96495	4.66256	4.90815	4.65228	4.89756	4.32911	4.98493	4.58768	5.26167	4.8986	5.10689	4.89431	4.92099	5.06368	5.17216	5.00353	4.97161	4.64392	5.03806	4.60824	4.91017	4.76944	4.93168	4.8378	4.57753	4.49618
9930104L06Rik	2.67817	2.27336	2.51669	2.17315	2.45541	2.16419	2.27265	1.97466	2.32308	1.80997	2.54617	1.91048	2.23072	2.17444	2.42498	2.16374	2.64108	2.13635	2.30118	2.16004	1.75682	1.74158	1.99579	1.85227	2.0817	2.23622	2.00825	2.02814	2.45856	2.07708	2.02638	1.81367	2.24775	1.61959	2.18786	1.68936	2.20781	1.64513	1.96326	1.73799
Gm12930	-5.30601	-5.30601	-2.87653	-5.30601	-5.30601	-5.30601	-5.30601	-5.30601	-5.30601	-3.24527	-5.30601	-5.30601	-5.30601	-5.30601	-5.30601	-2.22299	-5.30601	-5.30601	-5.30601	-5.30601	-5.30601	-5.30601	-5.30601	-5.30601	-5.30601	-5.30601	-5.30601	-5.30601	-5.30601	-5.30601	-5.30601	-5.30601	-5.30601	-5.30601	-2.1374	-5.30601	-5.30601	-5.30601	-5.30601	-5.30601
Rspo1	-1.49277	-2.68255	-2.92206	-1.21806	-6.74591	-1.72593	-2.1218	-2.05874	-2.22401	-1.34551	-2.20904	-2.98697	-4.37262	-6.74591	-3.1597	-4.50195	-2.00147	-2.95697	-3.59625	-3.47678	-2.1242	-6.74591	-4.15481	-2.35558	-4.24098	-2.24961	-2.5415	-0.990944	-4.10766	-3.36685	-3.37226	-6.74591	-2.3466	-6.74591	-6.74591	-4.2176	-4.28871	-2.56352	-4.29921	-6.74591
Gnl2	4.73281	5.0212	4.73622	4.91247	4.78031	5.09936	4.67302	5.0214	4.66441	4.93607	3.98634	4.35076	3.83393	4.38211	3.89759	4.07682	3.7151	3.90778	3.91436	4.20291	4.57135	4.7732	4.5783	4.74796	4.69452	4.90411	4.56753	4.79763	4.61143	4.92974	4.00736	4.2278	3.81655	3.98222	3.90266	4.31326	3.87949	4.1427	3.66019	4.11214
Gm12931	-4.24498	-4.24498	-4.24498	-4.24498	-4.24498	-4.24498	-4.24498	-4.24498	-4.24498	-4.24498	-4.24498	-4.24498	-4.24498	-4.24498	-4.24498	-4.24498	-4.24498	-4.24498	-4.24498	-4.24498	-4.24498	-4.24498	-4.24498	-4.24498	-4.24498	-4.24498	-4.24498	-4.24498	-4.24498	-4.24498	-4.24498	-4.24498	-4.24498	-4.24498	-4.24498	-4.24498	-4.24498	-4.24498	-4.24498	-4.24498
Dnali1	-3.75391	-1.72822	-1.97699	-6.9638	-4.27976	-2.69001	-6.9638	-3.42622	-3.38043	-2.24264	-4.25158	-6.9638	-2.8161	-3.75307	-2.68949	-3.35371	-2.98691	-4.56486	-2.5932	-2.21309	-6.9638	-6.9638	-2.56448	-2.96576	-6.9638	-6.9638	-3.68318	-4.42317	-2.69401	-6.9638	-3.21034	-2.36129	-2.86943	-2.22978	-3.26473	-3.56628	-5.26525	-3.70406	-3.12032	-2.99671
Snip1	2.73386	2.85261	3.1214	3.18538	2.85668	3.16397	2.67498	2.83219	2.77658	2.70094	2.64131	2.1794	2.43297	2.67489	2.66573	2.29535	2.62264	2.2262	2.44846	2.42199	2.5221	2.99089	2.76948	2.68041	2.61439	2.27119	2.85145	2.6854	2.40087	2.63695	2.92258	2.76484	2.791	2.89437	2.65457	2.73971	2.92605	2.54884	2.5314	2.57392
Gm12932	-1.97137	-2.53984	-0.96807	0.469516	-1.61407	-3.32506	-1.4998	-2.99938	-1.05361	-0.857019	-5.18125	-5.18125	-2.80797	-5.18125	-1.21035	-0.631484	-2.95276	-5.18125	-2.87755	-1.91213	-1.11551	-0.950802	-0.781932	-1.72372	-0.573569	-2.14743	-1.36603	-5.18125	-0.911468	-5.18125	-3.13803	-5.18125	-0.316187	-5.18125	-5.18125	-1.78374	-0.935918	-0.692922	-0.641577	-2.961
Meaf6	2.09266	1.78542	1.85273	2.1157	1.90825	2.04863	2.03249	2.1291	1.94921	1.8196	1.4298	1.36174	1.51683	1.50666	1.39098	1.60841	1.36671	1.26992	1.45376	1.31392	1.66332	1.88624	2.10665	1.88658	1.7016	2.00968	1.83024	1.92746	1.76508	2.09264	1.37553	1.87888	1.96875	1.65051	1.45941	1.46564	1.60004	1.60025	1.42152	1.59156
Zc3h12a	1.81249	3.75755	1.87951	3.6264	1.64908	3.75625	1.74189	3.77115	1.66671	4.05236	1.66675	4.12474	1.73364	3.81416	1.44098	4.14871	1.49495	4.02531	1.30605	3.90805	2.0555	3.3993	1.88139	3.10685	1.83739	3.17931	1.34909	3.40405	1.80343	3.20809	2.18783	4.33174	1.78549	4.09317	1.85785	4.24085	1.82543	4.33418	1.82391	4.44007
1700041M05Rik	-4.16252	-4.16252	-4.16252	-4.16252	-4.16252	-4.16252	-4.16252	-4.16252	-4.16252	-4.16252	-4.16252	-4.16252	-4.16252	-4.16252	-4.16252	-4.16252	-4.16252	-4.16252	-4.16252	-4.16252	-4.16252	-4.16252	-4.16252	-4.16252	-4.16252	-1.96249	-4.16252	-4.16252	-4.16252	-4.16252	-4.16252	-4.16252	-4.16252	-4.16252	-4.16252	-4.16252	-4.16252	-4.16252	-4.16252	-1.10601
Grik3	-9.0365	-9.0365	-9.0365	-9.0365	-9.0365	-9.0365	-9.0365	-6.85464	-9.0365	-4.96097	-9.0365	-9.0365	-9.0365	-9.0365	-9.0365	-5.95348	-9.0365	-5.78126	-9.0365	-4.53815	-9.0365	-9.0365	-9.0365	-9.0365	-9.0365	-6.83647	-6.61458	-6.49587	-7.18336	-9.0365	-9.0365	-9.0365	-9.0365	-9.0365	-6.71576	-9.0365	-7.33796	-5.77677	-6.58981	-6.81625
Ftl2-ps	-5.01365	-5.01365	-5.01365	-2.66221	-5.01365	-3.15746	-2.22392	-5.01365	-5.01365	-5.01365	-5.01365	-5.01365	-5.01365	-5.01365	-5.01365	-2.7697	-5.01365	-2.61472	-5.01365	-5.01365	-5.01365	-5.01365	-5.01365	-5.01365	-5.01365	-2.81362	-1.73304	-5.01365	-5.01365	-5.01365	-5.01365	-1.88197	-5.01365	-2.39955	-5.01365	-5.01365	-5.01365	-5.01365	-5.01365	-5.01365
Mir692-2	-2.67331	-2.67331	-2.67331	-2.67331	-2.67331	-2.67331	-2.67331	-2.67331	-2.67331	-2.67331	-2.67331	-2.67331	-2.67331	-2.67331	-2.67331	-2.67331	-2.67331	-2.67331	-2.67331	-2.67331	-2.67331	-2.67331	-2.67331	-2.67331	-2.67331	-2.67331	-2.67331	-2.67331	-2.67331	-2.67331	-2.67331	-2.67331	-2.67331	-2.67331	-2.67331	-2.67331	-2.67331	-2.67331	-2.67331	-2.67331
2610028E06Rik	-7.7281	-7.7281	-7.7281	-7.7281	-7.7281	-7.7281	-7.7281	-7.7281	-5.02913	-4.33358	-7.7281	-7.7281	-7.7281	-5.36939	-7.7281	-5.48414	-7.7281	-7.7281	-7.7281	-5.31659	-7.7281	-7.7281	-7.7281	-7.7281	-7.7281	-7.7281	-7.7281	-7.7281	-7.7281	-7.7281	-7.7281	-7.7281	-7.7281	-7.7281	-7.7281	-7.7281	-7.7281	-5.3251	-7.7281	-7.7281
Csf3r	-7.68074	-7.68074	-7.68074	-7.68074	-7.68074	-7.68074	-3.99928	-5.49887	-7.68074	-7.68074	-7.68074	-7.68074	-7.68074	-7.68074	-7.68074	-7.68074	-7.68074	-7.68074	-7.68074	-5.26923	-7.68074	-7.68074	-7.68074	-7.68074	-7.68074	-5.48071	-7.68074	-5.14011	-7.68074	-7.68074	-5.63751	-7.68074	-7.68074	-7.68074	-7.68074	-7.68074	-5.98219	-3.88715	-7.68074	-4.62424
Mrps15	5.20225	5.03524	5.16428	5.27447	5.09422	5.14299	5.04082	5.28951	4.98983	5.20422	5.05024	5.04191	4.76763	5.10245	5.10238	4.72573	4.95779	4.80738	4.99214	4.79857	4.9012	4.98013	5.20401	4.91	4.89213	5.17555	4.99879	5.11068	5.01455	5.11995	4.94295	4.99448	5.00591	4.73054	4.79608	4.89115	5.00568	4.84023	4.72703	4.82016
Oscp1	0.443196	0.491478	0.141921	0.616158	0.23898	0.348373	0.196352	0.539727	0.187534	0.441082	0.249538	0.880316	0.990466	1.00294	0.739656	0.80798	0.869533	0.635058	0.620659	1.32574	0.267641	0.0385068	0.650765	0.366368	0.57033	0.489728	0.132671	0.25729	0.51478	0.341785	1.02449	1.07596	1.09905	0.90913	1.03412	0.779245	0.953205	1.12651	0.638794	0.808901
Rpl28-ps3	-2.16557	-0.460158	-4.52352	-4.52352	-1.83948	-2.66732	-1.73378	-1.51008	-4.52352	-1.129	-1.8113	-0.764581	-4.52352	-4.52352	-0.249204	-4.52352	-0.93144	-4.52352	-0.152921	-4.52352	-1.37409	-4.52352	-0.124193	-1.94029	-1.52094	-2.32348	-2.10159	-1.11251	-1.3797	-0.764511	-0.770053	-4.52352	-1.34707	-1.90941	-4.52352	-1.99521	-1.5717	-4.52352	-2.07682	-4.52352
Lsm10	3.40066	2.79676	2.95028	2.99531	2.54093	3.03307	3.15612	2.94674	2.88445	2.82536	3.31907	3.16867	3.08811	2.72298	2.92592	3.20591	3.20734	3.02685	2.85277	3.12231	3.19353	2.48538	3.08528	3.02866	3.28726	2.79141	3.2593	3.17173	3.49653	3.05503	3.41312	3.42103	3.49953	3.20279	2.91618	3.09984	3.23547	3.30574	3.0152	2.92185
Stk40	0.996379	2.05488	1.04436	1.99987	0.908946	2.07133	1.27071	1.90538	1.29861	2.5574	1.31423	2.56413	1.52238	2.66989	1.66529	2.64523	1.57228	2.44684	1.57729	2.82742	1.30936	2.07905	1.11226	2.08642	1.19614	2.02199	0.815486	2.07225	1.18327	1.98484	1.13822	2.98331	1.62415	2.96403	1.05208	3.19935	1.37767	3.25585	1.4243	3.54827
Gm12946	-4.92472	-4.92472	-4.92472	-1.72204	-4.92472	-3.06852	-4.92472	-1.91129	-4.92472	-4.92472	-4.92472	-2.87701	-4.92472	-4.92472	-4.92472	-1.8417	-4.92472	-1.13578	-2.62102	-2.51321	-4.92472	-4.92472	-4.92472	-4.92472	-4.92472	-4.92472	-4.92472	-2.38409	-4.92472	-4.92472	-2.88149	-0.877783	-2.59692	-0.499141	-2.60398	-0.988617	-2.46753	-1.13113	-1.61681	-0.00451492
Eva1b	2.76518	3.01374	2.79042	2.95145	2.54449	2.71308	2.85662	2.92664	2.97957	3.1238	3.25354	3.39462	3.31355	3.43287	3.23855	3.17284	3.19981	3.25151	2.97689	3.23822	3.59246	3.62782	3.61039	3.74026	3.67167	3.48215	3.54451	3.7172	3.72555	3.67259	4.02653	3.82283	4.32162	3.90426	4.06261	3.82699	3.80928	3.94897	3.83853	4.09116
Sh3d21	-2.25587	-2.39182	-1.98344	-0.854087	-2.6522	-1.41816	-2.5331	-0.856658	-2.6353	-2.27221	-1.65175	-1.66912	-1.26149	-1.27928	-1.25701	-0.715096	-1.08347	-1.33539	-1.56484	-1.55659	-2.5355	-1.74896	-1.62645	-1.80169	-1.38172	-0.77035	-1.6786	-1.16535	-1.92531	-1.39462	-1.31951	-1.00988	-1.42208	-0.203721	-0.749277	-0.976615	-1.21153	-1.03568	-1.07452	-1.17498
Thrap3	4.58709	4.64992	4.51653	4.83534	4.39177	4.7901	4.53138	4.81414	4.46713	4.56762	4.21313	4.62719	4.35919	4.49227	4.3854	4.4347	4.32779	4.30251	4.20748	4.55757	4.34881	4.47536	4.52751	4.52667	4.36242	4.58568	4.15178	4.66977	4.24215	4.45894	4.51105	4.4357	4.45106	4.43239	4.44224	4.54588	4.44825	4.60408	4.35044	4.43926
Gm25323	2.30971	1.47173	1.62155	-2.59163	1.51936	1.68216	-2.59163	0.945943	2.49415	1.4839	1.94523	2.11301	1.86162	1.539	2.14665	-0.347675	2.3387	0.663612	1.08776	1.60066	2.03007	1.63882	-0.00053662	1.40641	1.31801	1.35131	0.688985	1.74991	1.86142	1.46783	2.78625	-2.59163	0.58482	0.0224778	-2.59163	0.805884	2.09224	1.8967	2.20071	0.464873
Map7d1	4.40973	4.78885	4.46542	4.92536	4.38985	5.20837	4.25009	5.04676	4.21572	5.20003	4.19237	4.37706	4.19469	4.5433	4.49596	4.49828	4.56448	4.45062	4.57478	4.45335	4.58641	4.30731	5.10624	4.58892	5.03669	4.61346	4.65555	4.56734	4.93088	4.43589	4.44448	4.48354	4.66572	4.87836	4.628	4.95487	4.22864	4.89128	4.47067	5.00318
Trappc3	5.23833	5.19911	4.96652	5.14081	5.04657	5.20218	4.8231	5.08323	5.01805	5.23036	5.12167	5.1912	4.98268	5.27711	5.12086	5.07709	4.97119	5.12022	5.13389	5.08024	5.17241	5.12056	5.23815	5.29122	5.3421	5.09099	5.1553	5.07831	5.16206	5.26684	5.14679	5.09068	5.28503	5.15863	5.10683	5.00707	4.95977	5.17646	5.17436	5.22004
Col8a2	-3.85621	-1.76965	-2.3637	-0.851378	-3.17178	-1.06061	-2.57978	-1.82108	-1.92157	-0.787138	0.966038	1.09956	0.975684	1.48818	1.38392	1.55447	1.21162	1.28196	1.23206	1.43108	-2.17573	-7.98595	-3.58662	-4.52841	-4.61405	-4.95212	-7.98595	-5.44531	-5.3477	-4.22694	-2.72066	-2.006	-2.04799	-3.9532	-3.89988	-2.12232	-3.43398	-1.77818	-2.79165	-2.00373
Adprhl2	3.36456	3.21314	3.09232	3.3741	3.31284	3.47566	3.30212	3.37653	3.15065	3.14733	2.90721	3.10354	2.9291	3.05716	3.07245	2.69253	3.02644	2.77071	2.90582	3.04733	3.47428	3.30424	3.55094	3.29382	3.44709	3.33821	2.93965	3.35796	3.34824	3.3319	3.0595	3.01866	3.50989	2.97504	3.03888	3.34999	3.08001	2.60952	2.83854	2.98223
Tekt2	-0.83703	-3.8543	-0.873468	-0.350917	-1.99071	-0.986375	-0.449896	-1.31088	-1.97382	-1.77456	-1.64941	-0.910238	-0.600007	-0.0410286	-1.40693	-1.09975	-1.40072	-0.787261	-0.58742	-1.34343	-0.903614	-2.8123	-3.0296	-0.825339	-1.06658	-1.99942	-1.33098	-1.59313	-0.760808	-4.44795	-1.98149	-6.49572	-1.84481	-2.46297	-1.00531	-0.755372	-1.20376	-0.66898	-2.26254	-0.788723
Gm12945	-5.30173	-5.30173	-5.30173	-5.30173	-5.30173	-5.30173	-5.30173	-5.30173	-1.71836	-5.30173	-2.58952	-5.30173	-5.30173	-5.30173	-5.30173	-3.05778	-5.30173	-5.30173	-5.30173	-2.89022	-5.30173	-5.30173	-5.30173	-5.30173	-5.30173	-5.30173	-5.30173	-2.7611	-5.30173	-5.30173	-5.30173	-5.30173	-5.30173	-5.30173	-5.30173	-5.30173	-5.30173	-5.30173	-5.30173	-3.08148
Ago3	2.04581	2.04772	2.15764	1.61913	2.23215	1.79598	1.97879	1.77387	2.32452	1.83613	1.87586	1.72167	2.06326	1.64077	1.80391	1.78264	1.98092	1.78964	1.86479	1.89969	1.87813	1.92776	1.78122	1.9126	1.91833	1.87664	2.07012	1.5253	1.80128	1.8551	2.1239	1.8716	1.94531	1.97864	1.9963	1.91602	2.401	1.77696	2.05042	1.87589
Ago1	2.25792	2.19332	2.1444	2.16188	2.28247	2.35795	1.99575	2.27651	2.1005	2.52099	1.96907	2.12927	2.12829	1.84211	2.42362	2.0762	2.37774	2.03749	2.45071	2.18847	2.29222	1.93585	2.57709	1.88186	2.55282	2.03536	2.24585	2.04094	2.54149	2.06691	2.12336	1.89884	2.34169	1.95533	2.10472	1.99374	1.9964	2.02823	1.94662	2.01556
Gm12929	-0.306771	-1.7951	-4.43651	-2.08507	-0.325516	-1.79472	-0.208071	-1.42308	-0.853142	-0.661671	0.409798	-0.377121	-0.676972	-0.000515341	0.301767	-2.19256	0.493823	-2.03757	-1.28685	-0.244218	-1.28709	-0.206059	-1.84542	-1.85329	-1.93159	-1.40269	-2.01459	-4.43651	-1.79827	-1.5747	-1.06286	-0.389574	-0.729296	-0.0109322	-0.350442	-1.039	-0.0297272	-4.43651	-0.593029	-4.43651
Gm12928	-5.06752	-2.42611	-2.63805	-5.06752	-5.06752	-5.06752	-5.06752	-5.06752	-5.06752	-5.06752	-5.06752	-5.06752	-5.06752	-5.06752	-5.06752	-2.82357	-5.06752	-5.06752	-5.06752	-2.65601	-5.06752	-5.06752	-5.06752	-5.06752	-5.06752	-5.06752	-5.06752	-5.06752	-5.06752	-3.01976	-5.06752	-1.93584	-5.06752	-5.06752	-5.06752	-5.06752	-3.36897	-5.06752	-1.75961	-5.06752
Ago4	-3.89258	-4.12288	-2.95729	-3.68601	-4.07454	-3.15569	-3.64526	-2.04081	-2.51517	-2.886	-3.47858	-3.1959	-1.696	-1.71393	-1.73689	-1.96247	-1.68514	-2.21832	-1.46265	-1.8696	-8.57954	-8.57954	-5.98845	-8.57954	-8.57954	-8.57954	-4.76432	-8.57954	-8.57954	-3.56401	-1.22793	-2.14641	-1.4327	-2.50077	-1.21469	-1.66997	-1.42491	-1.87998	-1.88761	-1.44953
Gm12935	-3.84764	-3.84764	-3.84764	-3.84764	-3.84764	-3.84764	-3.84764	-3.84764	-3.84764	-3.84764	-3.84764	-3.84764	-3.84764	-3.84764	-1.62418	-0.764622	-3.84764	-3.84764	-3.84764	-3.84764	-3.84764	-3.84764	-3.84764	-3.84764	-3.84764	-3.84764	-3.84764	-3.84764	-3.84764	-3.84764	-3.84764	-3.84764	-3.84764	-3.84764	-3.84764	-3.84764	-3.84764	-3.84764	-3.84764	-3.84764
Gm12934	-4.32719	-4.32719	-4.32719	-4.32719	-4.32719	-4.32719	-4.32719	-4.32719	-4.32719	-2.26645	-4.32719	-2.27949	-4.32719	-4.32719	-4.32719	-4.32719	-4.32719	-4.32719	-4.32719	-1.91568	-4.32719	-4.32719	-4.32719	-4.32719	-4.32719	-4.32719	-4.32719	-4.32719	-4.32719	-4.32719	-4.32719	-4.32719	-4.32719	-4.32719	-4.32719	-4.32719	-4.32719	-4.32719	-4.32719	-2.10694
Clspn	2.95604	2.89682	3.06506	2.95317	2.728	2.76928	3.16845	3.02782	2.87246	2.81421	2.56817	2.52795	2.60894	2.06071	2.68441	2.32061	2.57118	2.08106	2.54228	2.13081	2.50509	2.60988	2.56829	2.68984	2.67115	2.4568	2.43994	2.46116	2.61836	2.52536	2.81744	2.39385	2.6404	2.4379	2.71155	2.3578	2.7355	2.21851	2.55448	2.16409
Mir7119	-1.78777	-1.78777	-1.78777	-1.78777	-1.78777	-1.78777	-1.78777	-1.78777	-1.78777	-1.78777	-1.78777	-1.78777	-1.78777	0.570933	-1.78777	-1.78777	-1.78777	-1.78777	-1.78777	-1.78777	-1.78777	-1.78777	-1.78777	-1.78777	-1.78777	-1.78777	1.49284	0.75286	0.0653713	-1.78777	1.06888	-1.78777	-1.78777	-1.78777	-1.78777	-1.78777	-1.78777	-1.78777	-1.78777	-1.78777
Gm12936	-0.396834	-1.49733	-1.70927	-1.7873	0.366258	-1.49696	-4.13875	0.0852178	-1.43978	-4.13875	-4.13875	-0.379815	0.314505	-1.78004	0.599529	-4.13875	-1.07303	-4.13875	-4.13875	-1.72724	-4.13875	-4.13875	-1.54766	-4.13875	-2.39972	-4.13875	-1.71683	-4.13875	-2.28561	-0.0792888	-4.13875	-4.13875	-1.81095	-4.13875	-0.0526806	-4.13875	-1.18694	-4.13875	-4.13875	-4.13875
5730409E04Rik	1.9844	2.45609	2.37624	2.19078	2.16873	2.16918	2.30318	2.22294	2.33303	2.11038	2.76559	2.71871	2.60535	2.48407	2.78293	2.45513	2.78019	2.55259	2.63136	2.64665	2.30408	1.73644	1.95137	1.74009	1.88586	2.038	1.79002	1.46908	1.93375	1.81809	2.58998	2.75536	2.88678	2.57783	2.57475	2.61413	2.57671	2.68249	2.65409	2.27838
Gm12933	-3.31537	-0.437738	-1.15384	-1.93887	-0.604681	-1.60954	-1.99186	-2.65988	-2.97434	-1.59778	-2.0756	-3.62561	-1.52562	-3.31461	-2.0871	-2.06323	-3.44482	-2.41807	-3.36961	-1.48102	-2.52389	-2.88176	-3.08222	-1.28299	-2.00764	-1.73037	-2.3927	-2.26231	-5.67331	-2.8115	-2.29967	-5.67331	-1.57894	-1.64057	-2.50471	-3.14501	-2.06112	-2.41358	-2.3654	-2.61681
Psmb2	6.86617	7.04519	6.93509	6.73968	6.88666	6.86902	6.83632	6.81876	6.86022	6.99839	6.29576	6.55148	6.33298	6.5594	6.35896	6.33538	6.5163	6.49824	6.41995	6.36222	6.72429	6.70141	6.83397	6.79902	6.86798	6.91991	6.85518	7.00193	6.9762	6.97202	6.4738	6.33628	6.42077	6.38677	6.23448	6.41454	6.32326	6.36075	6.34698	6.30395
Tfap2e	-3.72108	-6.93096	-4.50149	-2.80884	-6.93096	-5.07476	-4.14123	-3.91753	-3.34759	-3.53645	-6.93096	-4.88326	-6.93096	-4.57226	-6.93096	-6.93096	-6.93096	-6.93096	-6.93096	-6.93096	-6.93096	-2.70051	-6.93096	-6.93096	-5.19193	-3.89714	-6.93096	-3.51996	-3.4135	-2.8715	-6.93096	-6.93096	-6.93096	-6.93096	-6.93096	-4.40265	-6.93096	-6.93096	-4.48426	-2.96388
Ncdn	4.1805	4.11959	4.06383	4.16939	4.00657	4.2733	3.99163	4.16041	3.78759	4.00973	3.85274	4.06675	3.87807	4.05471	3.98703	3.89413	3.92228	3.90599	3.97277	3.8454	3.60312	3.79478	3.94453	3.7766	3.80761	4.02642	3.5364	4.00279	3.73268	3.92961	3.70974	3.64647	3.57628	3.43229	3.54025	3.72735	3.50776	3.65147	3.39129	3.57983
AU040320	2.70135	2.25764	2.4635	2.702	2.27249	2.58585	2.68612	2.41969	2.51462	2.42621	2.70891	2.97459	2.89605	2.6518	2.73873	2.70798	2.78011	2.60468	2.55572	2.69575	2.51166	2.39372	2.54129	2.21804	2.57916	2.3648	2.344	2.39889	2.60553	2.31372	2.77455	2.64802	2.79221	2.29878	2.56156	2.60927	2.93858	2.66052	2.78127	2.56576
Gm12937	-1.5026	-4.71248	-4.71248	-4.71248	-4.71248	-4.71248	-1.92275	-4.71248	-4.71248	-2.65174	-4.71248	-4.71248	-0.25923	-4.71248	-0.438173	-4.71248	-0.735595	-2.31355	-1.56282	-2.30097	-4.71248	-4.71248	-4.71248	-4.71248	-4.71248	-1.15364	-4.71248	-4.71248	-4.71248	-4.71248	-1.33884	-1.5808	-4.71248	-4.71248	-2.39174	-4.71248	-2.25529	-4.71248	-4.71248	-4.71248
Gm24161	-2.9275	-2.9275	-2.9275	-2.9275	-2.9275	-2.9275	-0.137762	-2.9275	-2.9275	-0.866758	0.670216	-2.9275	-2.9275	-0.568791	-2.9275	-2.9275	-2.9275	-2.9275	-2.9275	-2.9275	-2.9275	-2.9275	-2.9275	-2.9275	-2.9275	-2.9275	-2.9275	-2.9275	-2.9275	-2.9275	-0.884269	-2.9275	-2.9275	-0.313389	-2.9275	-0.39919	-2.9275	-2.9275	0.380418	-2.9275
Gm25604	-2.96041	-2.96041	-0.530937	-2.96041	-2.96041	-2.96041	-2.96041	-2.96041	-0.261443	-2.96041	-2.96041	-0.0986633	-2.96041	-2.96041	-2.96041	-2.96041	-2.96041	-2.96041	-2.96041	-2.96041	-2.96041	-2.96041	-0.369319	-2.96041	-1.22139	-2.96041	-2.96041	-2.96041	0.557048	-2.96041	-0.103758	0.171269	-0.63261	1.07234	-2.96041	-2.96041	-2.96041	0.833181	-2.96041	-0.740153
Zmym4	2.43914	2.49179	2.622	2.53548	2.63323	2.27263	2.43194	2.39801	2.82244	2.58888	2.26276	1.86592	2.18891	1.84351	2.05098	2.00771	1.94221	1.88125	2.09584	1.97893	2.60028	2.7627	2.40559	2.63807	2.72762	2.50497	2.5726	2.57563	2.70384	2.48311	2.46737	2.40308	2.40951	2.70807	2.44213	2.49766	2.62974	2.41339	2.62319	2.34072
Gm12939	-3.27145	-3.27145	-3.27145	-3.27145	-3.27145	-3.27145	-3.27145	-3.27145	-3.27145	-3.27145	-3.27145	-3.27145	-3.27145	-3.27145	-3.27145	-3.27145	-3.27145	-3.27145	-3.27145	-3.27145	-3.27145	-3.27145	-3.27145	-3.27145	-3.27145	-3.27145	-3.27145	-3.27145	-3.27145	-3.27145	-3.27145	-3.27145	-3.27145	-3.27145	-3.27145	-3.27145	-3.27145	-3.27145	-3.27145	-3.27145
Sfpq	4.70218	4.89706	4.81401	4.57668	4.79749	4.53857	4.74637	4.78763	4.93626	4.81886	4.62203	4.46355	4.62564	4.55978	4.51387	4.52726	4.55638	4.48203	4.69307	4.51511	4.56375	4.50111	4.4748	4.71027	4.71095	4.58336	4.74469	4.58237	4.78484	4.73299	4.31541	4.27934	4.28498	4.54043	4.43968	4.27326	4.64006	4.17706	4.53801	4.58441
Gm12940	1.30935	1.4276	1.33349	1.61804	1.66097	1.2044	1.364	1.00221	1.74161	0.800765	0.80135	1.07187	0.649074	1.26801	0.96389	1.32454	0.795233	1.46053	1.50752	1.41647	0.889467	1.5291	0.697364	1.58344	1.31201	1.52476	1.08809	1.46838	1.47178	1.2308	1.32178	1.11359	0.592815	0.68545	1.61294	1.13818	1.61679	0.508294	1.59479	1.27575
Gm12941	0.0554263	-3.68649	0.526695	-0.483805	-3.68649	-0.165178	-3.68649	0.234722	-0.10312	-0.809923	-0.974276	-0.307501	-0.459611	-3.68649	0.284413	-0.0764015	-3.68649	-1.28755	-1.38279	-1.27498	-0.537064	-0.894936	-0.220371	-3.68649	-1.18156	-1.48646	-1.26457	0.962678	-0.542671	0.621512	-0.312841	-3.68649	-3.68649	-3.68649	0.399579	-0.288975	-0.367023	-1.28349	-1.23979	-3.68649
Zmym1	2.73315	2.17422	2.38939	2.10441	2.35268	2.00955	2.47693	2.21213	2.61376	2.33396	1.94388	1.26899	1.71695	1.48898	1.84246	1.63429	1.69704	1.64748	1.76246	1.29722	2.17304	2.03695	2.03003	1.70495	1.96887	1.92593	1.99553	2.02348	2.13662	2.0083	1.76432	1.2516	2.09318	1.76137	1.98452	1.43951	2.09026	1.22938	1.87096	1.08063
Gm12944	0.141337	-2.11858	-0.546814	-1.02555	-2.07596	-4.76	0.174289	-1.74657	-2.06103	-0.985158	-1.16228	-2.71229	0.159742	-1.54927	-4.76	-2.51604	-2.53151	-2.36106	-1.61034	-4.76	-1.61057	-4.76	-0.360676	-4.76	-0.85036	-1.20116	-2.33807	0.545517	-0.946029	-0.0552839	0.102702	-0.15749	-2.4322	-2.14589	-0.117564	-0.432614	0.0447188	-2.35699	0.247273	-1.70349
Zmym6	0.97281	1.20143	1.01089	0.901873	1.05202	0.963139	0.979489	0.595399	1.32197	0.778672	1.64873	1.16485	1.42446	1.32192	1.67372	0.780029	1.83327	1.13017	0.977253	1.02657	1.14268	1.09956	0.691273	1.09141	0.969409	0.774319	1.06397	0.517067	0.792326	0.51434	1.22297	1.08034	1.44777	1.40231	1.58643	1.64997	1.52758	1.22383	1.24482	1.34649
Gm25600	-2.63305	-2.63305	-0.203575	-2.63305	-2.63305	-2.63305	-2.63305	-0.451181	-2.63305	-2.63305	-2.63305	-0.585344	-0.259764	-2.63305	-2.63305	-2.63305	-2.63305	-2.63305	-2.63305	-2.63305	-2.63305	0.158503	0.833069	-2.63305	-2.63305	-2.63305	-0.211127	-0.0924178	-2.63305	-2.63305	-2.63305	-2.63305	-2.63305	-2.63305	-2.63305	-2.63305	-2.63305	-2.63305	-0.186352	-2.63305
Tmem35b	-0.16015	-1.06587	-0.74261	-1.55921	-0.0292986	-0.269706	0.230374	-0.0613713	-0.998839	-0.477158	1.60384	1.35658	0.96649	1.20116	1.05485	1.01068	1.49173	1.20365	1.03698	0.636902	-0.637426	-0.518923	-1.43976	-0.656799	-0.605186	-0.242745	-0.272546	-0.199099	-0.401701	-0.811427	0.953037	0.859985	0.882296	1.14316	0.981941	0.742322	1.12353	0.626478	0.568046	0.32553
Gm12943	-3.61938	-3.61938	-3.61938	-3.61938	-3.61938	-3.61938	-3.61938	-3.61938	-0.920406	-3.61938	-3.61938	-3.61938	-3.61938	-3.61938	-3.61938	-3.61938	-3.61938	-3.61938	-1.31567	-3.61938	-3.61938	-3.61938	-3.61938	-3.61938	-3.61938	-1.41934	-3.61938	-1.07874	-1.76623	-3.61938	-3.61938	-3.61938	-3.61938	-3.61938	-3.61938	-3.61938	-3.61938	-3.61938	-3.61938	-3.61938
Dlgap3	-4.78833	-7.99822	-4.17437	-7.99822	-7.99822	-5.35643	-7.99822	-4.07701	-7.99822	-3.92268	-7.99822	-5.13647	-7.99822	-5.63951	-7.99822	-4.38813	-5.76973	-7.99822	-7.99822	-5.58671	-3.93247	-7.99822	-7.99822	-5.415	-7.99822	-7.99822	-7.99822	-5.45758	-3.93841	-4.61916	-5.95499	-4.86654	-5.67042	-4.50702	-7.99822	-7.99822	-6.29967	-7.99822	-5.55152	-7.99822
Smim12	4.31371	3.72733	4.13316	4.22325	3.80623	4.06264	4.03858	4.03039	3.99153	3.9643	3.69184	3.74207	3.6713	3.8247	3.64079	3.47745	3.59662	3.74203	4.02472	3.66195	3.74883	3.39442	4.13571	3.87039	4.14776	3.79712	3.88149	3.84367	4.26921	3.8138	3.97037	3.93881	4.29608	3.93184	4.11997	3.47248	3.91394	3.65968	3.63768	3.56394
Gm22221	-2.59163	-2.59163	-2.59163	-2.59163	-2.59163	-2.59163	-2.59163	-2.59163	-2.59163	-2.59163	-2.59163	-2.59163	-2.59163	-2.59163	-2.59163	-2.59163	-2.59163	-2.59163	-2.59163	-2.59163	-2.59163	-2.59163	-2.59163	-2.59163	-2.59163	-2.59163	-2.59163	-2.59163	-2.59163	-2.59163	-2.59163	-2.59163	-2.59163	-2.59163	-2.59163	-2.59163	-2.59163	-2.59163	-2.59163	-2.59163
Gm12948	-5.31876	-5.31876	-5.31876	-5.31876	-5.31876	-5.31876	-5.31876	-5.31876	-5.31876	-3.25802	-5.31876	-5.31876	-5.31876	-5.31876	-5.31876	-5.31876	-5.31876	-5.31876	-5.31876	-5.31876	-5.31876	-5.31876	-5.31876	-5.31876	-5.31876	-5.31876	-5.31876	-5.31876	-5.31876	-5.31876	-5.31876	-5.31876	-5.31876	-5.31876	-5.31876	-5.31876	-5.31876	-5.31876	-5.31876	-5.31876
Gja4	0.920818	0.861288	1.13097	1.14768	0.732091	1.07692	0.992489	0.63475	0.929198	1.31441	0.184533	0.284553	0.405539	0.921762	0.903867	0.746374	-0.0260225	0.52656	0.853493	0.405453	-1.60165	-1.43216	-3.15754	-1.45577	-3.25177	-1.15969	-1.45892	-1.72108	-2.80969	-1.23995	-0.319121	-1.30814	-0.140673	-0.782019	-1.13326	-3.22615	-1.50738	-1.03332	-0.204432	-1.25708
Gjb3	4.76902	5.14164	4.81692	5.05209	4.70024	5.13649	4.74382	4.98814	4.56915	5.15496	1.09248	2.17116	1.63118	2.23574	1.71997	2.00133	1.56386	2.22942	1.71978	1.99603	5.30598	5.39482	5.42298	5.30212	5.40667	5.41475	5.35889	5.45058	5.32767	5.41897	4.51949	4.84925	4.45405	4.70589	4.39849	4.78733	4.25978	4.95878	4.31162	4.97288
Gjb4	3.7039	4.54175	3.4529	4.37274	3.64574	4.5345	3.78469	4.19543	3.62595	4.55546	3.39391	4.02765	3.21736	3.67209	3.36325	3.65505	3.48077	3.78665	3.24134	3.70382	4.46345	4.86455	4.64123	4.80316	4.43785	4.97099	4.3942	5.03603	4.51867	5.03374	3.29093	3.73511	3.71939	3.99931	3.44885	3.7708	3.30121	4.03856	3.6656	4.10639
Gjb5	-1.40102	-4.01275	-2.83032	-0.59555	-2.14915	-0.656587	-2.42572	-1.09999	-2.52652	-1.36639	-1.80785	-0.977452	-2.89462	-2.91137	-3.59407	-2.65888	-2.12318	-0.945705	-1.8182	-2.85084	-2.58841	-2.42371	-6.65416	-2.65612	-3.65159	-2.15787	-4.23224	-1.53609	-2.59436	-3.79235	-0.81647	-2.05165	-2.00326	-1.26255	-1.29805	-2.71806	-3.04196	-1.19833	-1.14584	-0.849474
Gm12947	-4.61938	-4.61938	-4.61938	-4.61938	-4.61938	-4.61938	-4.61938	-4.61938	-4.61938	-4.61938	-4.61938	-4.61938	-4.61938	-4.61938	-4.61938	-4.61938	-4.61938	-4.61938	-4.61938	-4.61938	-4.61938	-4.61938	-4.61938	-4.61938	-2.88035	-4.61938	-4.61938	-4.61938	-2.76623	-4.61938	-4.61938	-4.61938	-4.61938	-4.61938	-4.61938	-4.61938	-4.61938	-4.61938	-4.61938	-4.61938
4930471C06Rik	-5.08255	-5.08255	-5.08255	-5.08255	-5.08255	-5.08255	-5.08255	-5.08255	-5.08255	-5.08255	-5.08255	-5.08255	-5.08255	-5.08255	-5.08255	-5.08255	-5.08255	-2.68361	-5.08255	-5.08255	-5.08255	-5.08255	-5.08255	-5.08255	-5.08255	-5.08255	-5.08255	-5.08255	-5.08255	-5.08255	-5.08255	-5.08255	-5.08255	-5.08255	-5.08255	-5.08255	-5.08255	-5.08255	-5.08255	-5.08255
1700080G11Rik	-4.67331	-4.67331	-4.67331	-4.67331	-4.67331	-4.67331	-4.67331	-1.65988	-4.67331	-4.67331	-4.67331	-4.67331	-4.67331	-4.67331	-4.67331	-4.67331	-4.67331	-4.67331	-4.67331	-4.67331	-4.67331	-4.67331	-4.67331	-4.67331	-4.67331	-4.67331	-4.67331	-4.67331	-4.67331	-4.67331	-4.67331	-4.67331	-4.67331	-4.67331	-4.67331	-4.67331	-4.67331	-4.67331	-4.67331	-4.67331
A630031M04Rik	-7.70603	-7.70603	-7.70603	-7.70603	-7.70603	-7.70603	-7.70603	-3.78482	-7.70603	-5.64529	-7.70603	-7.70603	-7.70603	-7.70603	-7.70603	-4.09594	-7.70603	-7.70603	-7.70603	-7.70603	-7.70603	-7.70603	-7.70603	-7.70603	-7.70603	-5.506	-7.70603	-7.70603	-7.70603	-7.70603	-7.70603	-7.70603	-7.70603	-7.70603	-7.70603	-7.70603	-7.70603	-4.4463	-7.70603	-5.48577
1700112K13Rik	-5.3584	-5.3584	-5.3584	-5.3584	-5.3584	-5.3584	-5.3584	-5.3584	-5.3584	-3.29766	-5.3584	-5.3584	-5.3584	-5.3584	-5.3584	-5.3584	-5.3584	-5.3584	-5.3584	-5.3584	-5.3584	-5.3584	-5.3584	-5.3584	-5.3584	-5.3584	-5.3584	-5.3584	-5.3584	-5.3584	-5.3584	-5.3584	-5.3584	-5.3584	-5.3584	-5.3584	-5.3584	-5.3584	-5.3584	-2.3019
CK137956	-7.08442	-7.08442	-7.08442	-7.08442	-7.08442	-7.08442	-7.08442	-7.08442	-7.08442	-7.08442	-7.08442	-7.08442	-7.08442	-7.08442	-7.08442	-7.08442	-7.08442	-7.08442	-7.08442	-4.67291	-7.08442	-7.08442	-7.08442	-7.08442	-7.08442	-7.08442	-7.08442	-7.08442	-7.08442	-3.70536	-7.08442	-7.08442	-7.08442	-4.47031	-7.08442	-7.08442	-7.08442	-4.68141	-7.08442	-7.08442
Csmd2	-9.63167	-6.99025	-9.63167	-6.42898	-9.63167	-9.63167	-9.63167	-4.9445	-9.63167	-5.55613	-6.91945	-9.63167	-7.25838	-6.42093	-7.4082	-5.63639	-9.63167	-6.37642	-9.63167	-6.36254	-9.63167	-9.63167	-9.63167	-9.63167	-6.62909	-9.63167	-9.63167	-6.22066	-7.77852	-7.5839	-5.8782	-9.63167	-9.63167	-9.63167	-9.63167	-9.63167	-9.63167	-7.22866	-7.18497	-4.89732
Csmd2os	-5.2338	-5.2338	-5.2338	-5.2338	-5.2338	-5.2338	-5.2338	-5.2338	-5.2338	-3.17306	-5.2338	-5.2338	-5.2338	-5.2338	-5.2338	-5.2338	-5.2338	-5.2338	-5.2338	-5.2338	-5.2338	-5.2338	-5.2338	-5.2338	-5.2338	-5.2338	-5.2338	-5.2338	-5.2338	-5.2338	-5.2338	-5.2338	-5.2338	-5.2338	-5.2338	-5.2338	-5.2338	-1.97407	-5.2338	-5.2338
Hmgb4	-5.44816	-5.44816	-5.44816	-5.44816	-5.44816	-5.44816	-5.44816	-3.26629	-5.44816	-5.44816	-5.44816	-5.44816	-5.44816	-5.44816	-5.44816	-5.44816	-5.44816	-5.44816	-5.44816	-2.17903	-5.44816	-5.44816	-5.44816	-5.44816	-5.44816	-5.44816	-5.44816	-5.44816	-5.44816	-5.44816	-5.44816	-5.44816	-5.44816	-5.44816	-5.44816	-5.44816	-5.44816	-5.44816	-5.44816	-5.44816
Hmgb4os	-4.92194	-4.92194	-4.92194	-4.92194	-4.92194	-4.92194	-4.92194	-4.92194	-4.92194	-2.8612	-4.92194	-4.92194	-4.92194	-4.92194	-4.92194	-4.92194	-4.92194	-4.92194	-4.92194	-4.92194	-4.92194	-4.92194	-4.92194	-4.92194	-4.92194	-2.72191	-4.92194	-4.92194	-4.92194	-4.92194	-4.92194	-4.92194	-4.92194	-4.92194	-4.92194	-4.92194	-4.92194	-4.92194	-4.92194	-4.92194
Zscan20	0.308959	0.143749	0.182908	0.104412	0.640609	0.0190357	0.68242	-0.074365	0.60943	-0.100333	0.736463	-0.133154	0.358246	-0.335693	0.932747	-0.158409	0.790335	-0.262327	0.427847	-0.34435	0.685555	-0.43608	0.188844	-0.18778	0.256892	-0.000726039	0.35688	0.187837	0.118019	-0.391951	0.438951	-0.377142	0.610945	-0.407719	0.0662438	-0.747415	0.714972	-0.486678	0.618008	-0.859518
Tlr12	-7.53858	-7.53858	-4.24964	-7.53858	-7.53858	-7.53858	-7.53858	-5.35671	-7.53858	-7.53858	-7.53858	-7.53858	-7.53858	-7.53858	-7.53858	-5.29462	-7.53858	-7.53858	-7.53858	-7.53858	-7.53858	-7.53858	-7.53858	-7.53858	-7.53858	-7.53858	-7.53858	-7.53858	-7.53858	-7.53858	-7.53858	-7.53858	-7.53858	-7.53858	-7.53858	-5.01027	-5.84003	-4.27885	-4.23066	-7.53858
Gm12958	-5.30173	-5.30173	-5.30173	-5.30173	-5.30173	-5.30173	-5.30173	-5.30173	-5.30173	-5.30173	-5.30173	-5.30173	-5.30173	-5.30173	-5.30173	-5.30173	-5.30173	-5.30173	-5.30173	-5.30173	-5.30173	-5.30173	-5.30173	-5.30173	-5.30173	-5.30173	-5.30173	-5.30173	-5.30173	-5.30173	-5.30173	-5.30173	-5.30173	-5.30173	-5.30173	-5.30173	-5.30173	-5.30173	-5.30173	-5.30173
Phc2	3.24236	3.26809	3.12624	3.33127	3.12119	3.46831	3.54562	3.39959	3.14244	3.51074	2.19753	2.76864	2.43429	2.80403	2.58573	2.39184	2.50515	2.54814	2.4712	2.78528	3.01831	3.06426	3.35648	3.38051	3.39744	3.15682	3.31133	3.28161	3.31049	3.3401	2.6298	2.95289	2.97122	2.96067	2.77028	3.04537	2.73667	2.95103	2.6026	3.25936
A3galt2	-3.97218	-3.65074	-7.71409	-3.59197	-5.03006	-3.8962	-4.92436	-3.49013	-4.13072	-2.5485	-4.11638	-4.33511	-7.71409	-3.58346	-5.49063	-7.71409	-7.71409	-3.23055	-7.71409	-3.5218	-7.71409	-4.03068	-5.123	-5.13087	-7.71409	-4.15525	-3.89887	-3.76406	-5.86095	-3.19414	-5.67087	-3.66716	-5.38629	-2.72611	-7.71409	-2.4231	-4.1019	-2.40662	-7.71409	-2.0071
Zfp362	-0.178394	-0.376709	0.609364	-0.106784	-0.268031	0.224689	0.0682417	0.420943	0.0578264	0.332231	0.402874	0.441931	0.489026	0.59602	0.785205	0.378994	0.612922	0.715753	0.23684	0.340528	0.620122	0.166031	0.527456	0.35651	0.821989	0.467074	0.0916161	0.467001	1.02743	0.766686	0.869575	0.884552	0.953144	0.929669	0.962442	1.12401	1.27591	1.02785	0.655394	1.09831
Gm12968	-6.41094	-6.41094	-6.41094	-6.41094	-6.41094	-6.41094	-6.41094	-6.41094	-6.41094	-4.3502	-6.41094	-6.41094	-6.41094	-6.41094	-6.41094	-6.41094	-6.41094	-6.41094	-6.41094	-3.14181	-6.41094	-6.41094	-6.41094	-6.41094	-6.41094	-6.41094	-6.41094	-6.41094	-6.41094	-2.65194	-6.41094	-6.41094	-6.41094	-6.41094	-6.41094	-6.41094	-6.41094	-6.41094	-6.41094	-6.41094
Gm12969	-3.51873	-2.35576	-3.4472	-3.52523	-3.19264	-4.02048	-3.08694	-5.87667	-5.87667	-2.48216	-5.87667	-5.87667	-2.64979	-2.66594	-5.87667	-5.87667	-3.64818	-3.47774	-5.87667	-5.87667	-5.87667	-3.08512	-5.87667	-3.29345	-3.37175	-2.84285	-2.59606	-3.33604	-4.02353	-3.01486	-5.87667	-5.87667	-5.87667	-3.26257	-5.87667	-3.34837	-3.41948	-5.87667	-5.87667	-5.87667
Trim62	-1.54448	-0.426111	-0.932314	-0.522847	-0.933624	-0.336009	-0.880117	0.239521	-1.21805	0.00192069	-1.69879	-0.314797	-0.495908	-0.635043	-0.803763	-1.39984	-0.929582	-0.969574	-0.835423	-0.702509	-0.8826	-0.951375	-0.440348	-1.63089	-0.477968	-0.965541	-0.475536	-2.02361	-0.453179	-1.46812	-0.876218	-1.34545	-0.404958	-0.129135	-0.157996	0.38702	-0.393276	0.00108329	-0.614135	-0.171482
Azin2	1.19409	1.38614	1.29811	1.74821	1.43664	2.28832	1.39118	2.31716	0.760275	2.20344	1.71448	2.47323	1.98642	2.50822	2.24543	2.64422	2.29906	2.50557	2.74052	2.56702	1.02707	1.05715	2.06171	1.35184	1.74565	1.53591	0.971781	1.49505	1.91184	1.68824	2.5405	2.7816	2.95658	2.77316	2.59598	2.97437	2.12648	3.04523	2.3174	3.14829
Gm15904	-2.47497	-0.376249	-0.313436	-1.63022	-2.14887	-2.97671	-2.04317	-2.65104	-2.13394	-1.43839	-1.23519	0.315997	-1.07337	-0.396912	-0.308041	0.428976	-0.856018	-0.0971216	-0.76691	-1.02958	-0.767159	-2.04135	-2.24181	-1.37537	-0.92327	-1.79908	-1.01769	-4.83291	-2.97976	-1.45385	-0.133948	1.46439	-0.738537	1.24587	-0.746839	0.45809	0.373884	-0.0922942	0.36139	1.23051
Ak2	6.32412	6.12947	6.11538	6.0317	5.93118	6.16214	6.03403	6.17547	6.11112	6.11148	5.40687	5.48874	5.34006	5.65552	5.39267	5.4231	5.3371	5.41034	5.36247	5.42584	5.86163	5.87605	5.88949	5.99123	5.88779	6.05051	5.9041	5.98291	5.89076	5.93408	5.67555	5.52571	5.68569	5.59597	5.67194	5.68877	5.68066	5.6937	5.58947	5.71399
1700086P04Rik	-5.88384	-5.88384	-2.5949	-2.68116	-3.1998	-1.42676	-5.88384	-1.96263	-5.88384	-1.5596	-5.88384	-2.50485	-5.88384	-3.52513	-5.88384	-5.88384	-5.88384	-2.6286	-5.88384	-5.88384	-5.88384	-5.88384	-5.88384	-5.88384	-4.14481	-5.88384	-5.88384	-1.93381	-4.0307	-3.83608	-3.02719	-5.88384	-2.70739	-5.88384	-1.49293	-5.88384	-4.18529	-2.62411	-0.689542	-2.30137
Rnf19b	3.25825	4.26466	3.51246	4.26912	3.42503	4.44699	3.45473	4.37844	3.33337	4.39653	2.48184	4.14747	2.35796	4.64851	2.55668	4.09909	2.5687	4.33945	2.84827	4.26823	3.13863	3.87778	3.52281	4.12943	3.26217	4.1145	3.19359	4.21375	3.48079	4.19173	2.99374	4.42035	3.12378	4.02248	2.71827	4.23372	2.96964	4.31938	2.89037	4.62316
Tmem54	-0.00598093	-1.30716	-0.108666	-0.308511	-1.25838	-0.836542	-1.44844	-1.19975	0.105647	-0.567673	-1.22624	-2.69356	-1.36728	-1.94191	-0.983762	-2.07727	-0.977555	-2.81731	-3.76884	-0.348886	-0.262332	-1.4464	-1.67323	-1.12037	-1.46486	-6.07255	-2.25733	-1.42338	-1.6195	-1.05701	-0.929385	0.599018	-1.20748	-0.868676	-1.02959	-0.208923	0.200876	0.293627	-0.306482	-1.15234
Hpca	-7.41787	-7.41787	-7.41787	-7.41787	-7.41787	-5.56167	-7.41787	-3.1939	-4.7189	-7.41787	-7.41787	-7.41787	-7.41787	-7.41787	-7.41787	-7.41787	-7.41787	-7.41787	-5.11417	-5.00636	-7.41787	-7.41787	-7.41787	-3.96034	-5.67884	-3.85903	-7.41787	-7.41787	-7.41787	-7.41787	-7.41787	-7.41787	-7.41787	-7.41787	-7.41787	-7.41787	-7.41787	-7.41787	-7.41787	-4.36137
Gm15906	-4.24052	-4.24052	-4.24052	-4.24052	-4.24052	-4.24052	-4.24052	-4.24052	-4.24052	-4.24052	-1.52831	-4.24052	-4.24052	-4.24052	-4.24052	-4.24052	-4.24052	-4.24052	-4.24052	-0.437196	-4.24052	-4.24052	-1.64943	-4.24052	-4.24052	-4.24052	-4.24052	-1.69989	-4.24052	-4.24052	-4.24052	-4.24052	-4.24052	-4.24052	-4.24052	-4.24052	-4.24052	-4.24052	-4.24052	-1.18402
Fndc5	-7.33715	-4.69573	-7.33715	-7.33715	-2.26852	-2.71746	-2.40286	-3.79958	-3.20951	-3.01291	-3.73944	-2.32169	-2.8839	-2.64927	-2.81228	-5.09319	-3.36026	-3.54821	-2.50119	-1.87107	-2.71545	-3.1067	-2.62964	-2.38497	-3.03667	-3.09116	-4.05653	-2.03163	-2.5754	-1.7516	-3.9635	-2.73464	-3.24278	-1.94553	-4.16854	-3.93964	-7.33715	-2.59654	-2.54481	-4.28065
S100pbp	2.42609	2.4677	2.45664	2.61389	2.35308	2.41799	2.48655	2.40569	2.61196	2.44572	2.57602	2.18126	2.60567	2.36234	2.68851	2.38285	2.47673	2.39812	2.40431	2.3229	2.87115	2.81501	2.68685	2.67741	2.70305	2.65864	2.53478	2.64633	2.60658	2.40573	2.64023	2.53983	2.59024	2.51115	2.55218	2.50961	2.8893	2.43788	2.66899	2.31817
Yars	5.28292	5.31915	5.34953	5.39127	5.27792	5.48193	5.37836	5.40581	5.00797	5.29788	4.80198	4.7888	4.79744	4.81211	4.81784	4.77959	4.7964	4.78779	4.7069	4.68587	5.26614	5.34016	5.41689	5.19056	5.36052	5.32802	5.17218	5.42243	5.20685	5.34886	4.58548	4.50294	4.70344	4.24046	4.33737	4.57221	4.31937	4.51931	4.39257	4.45222
C77080	2.35932	2.42422	2.35146	2.55448	2.24456	2.62127	2.53697	2.67216	2.20506	2.60351	1.4826	1.74728	1.80628	1.6487	1.74555	1.73206	1.60333	1.75025	1.8272	1.7372	2.90791	3.19748	3.18838	3.05613	3.20104	3.17072	3.00503	3.32883	3.12989	3.066	2.25056	2.56496	2.53741	2.51241	2.13015	2.24447	2.42315	2.36037	2.24468	2.54268
Gm12976	-5.15068	-5.15068	-5.15068	-5.15068	-5.15068	-3.29449	-5.15068	-5.15068	-2.45171	-3.08994	-5.15068	-5.15068	-5.15068	-1.40789	-5.15068	-2.90673	-2.92219	-1.36174	-5.15068	-5.15068	-5.15068	-2.35913	-2.55959	-1.15264	-0.850208	-2.95065	-0.946275	-5.15068	-3.29754	-0.842681	-2.29403	-5.15068	-5.15068	-5.15068	-5.15068	-2.62238	-3.45214	-5.15068	-2.70398	-5.15068
Gm22994	-2.26268	-2.26268	-2.26268	-2.26268	-2.26268	-2.26268	-2.26268	-2.26268	-2.26268	-2.26268	-2.26268	-2.26268	-2.26268	-2.26268	-2.26268	-2.26268	-2.26268	-2.26268	0.0410212	-2.26268	-2.26268	-2.26268	-2.26268	-2.26268	-2.26268	-2.26268	-2.26268	-2.26268	-2.26268	-2.26268	-2.26268	-2.26268	-2.26268	-2.26268	-2.26268	-2.26268	-2.26268	-2.26268	1.04523	-2.26268
Sync	2.19102	2.01507	1.99026	2.43276	2.00158	2.17813	2.04146	1.95833	1.68983	2.43207	0.0436315	0.341849	0.597287	-0.0872984	-0.423815	0.22081	-0.0519048	0.0643127	-0.103332	0.802142	2.22835	2.02613	2.15901	2.0942	2.22185	2.23302	2.19148	2.15175	1.83685	2.08118	1.4872	1.27047	1.17788	1.70756	0.629011	1.31184	1.28249	1.84697	1.36666	1.04282
Rbbp4	5.17707	5.25306	5.30443	5.71532	5.05428	5.22439	5.16486	5.31992	5.18692	5.09104	4.83895	4.78046	4.90826	4.8808	4.67109	4.84263	4.67828	4.66163	4.57865	4.60249	5.04453	5.16236	5.0526	5.24444	5.25506	5.11269	5.14544	5.21438	4.86597	5.03062	4.82163	4.78087	4.76253	4.82104	4.67802	4.73702	5.34118	4.72678	4.92518	4.60442
Gm26722	-2.72867	-2.41764	-2.64961	-5.93855	-5.93855	-4.08236	-2.2571	-5.93855	-1.81091	-5.93855	-2.34084	-1.23391	-2.71167	-3.57985	-1.20027	-1.94327	-2.34648	-2.68331	-0.91628	-3.52704	-5.93855	-5.93855	-2.47243	-5.93855	-4.19953	-3.73852	-5.93855	-3.39792	-4.08541	-5.93855	-5.93855	-2.80687	-2.7621	-2.44735	-1.85248	-5.93855	-2.61909	-2.14496	-2.63064	-2.35608
Zbtb8os	1.35695	1.32406	1.32641	1.19601	0.937782	1.10702	0.88776	1.12478	0.899685	1.00895	1.12633	1.2253	1.16429	1.47716	1.49499	1.17214	1.1842	1.2315	1.06569	1.24698	1.43669	1.21932	1.09277	1.49002	1.40138	1.49006	1.01818	0.508102	1.327	1.25945	1.64876	1.52479	1.504	1.16503	1.30027	0.955397	1.33763	1.46352	1.23035	1.49927
Zbtb8a	-0.502098	-0.0414202	0.012332	0.790187	0.00881892	0.720046	0.61496	-0.66111	-0.223197	-0.237763	1.22512	0.635508	0.890887	0.84872	0.750695	1.37489	1.244	0.873764	0.874606	0.355728	-3.01991	-1.89416	-1.5549	-1.56414	-2.22484	-2.1904	-1.75547	-1.78015	-2.19125	-1.5975	0.752798	1.23332	1.33528	1.2299	1.2212	1.0062	1.14163	0.576719	0.829563	-0.201641
Gm12980	-4.29745	-4.29745	-4.29745	-4.29745	-4.29745	-4.29745	-4.29745	-4.29745	-4.29745	-2.23671	-4.29745	-4.29745	-4.29745	-4.29745	-4.29745	-2.05349	-4.29745	-4.29745	-4.29745	-4.29745	-4.29745	-4.29745	-4.29745	-4.29745	-4.29745	-4.29745	-4.29745	-4.29745	-4.29745	-4.29745	-4.29745	-4.29745	-4.29745	-4.29745	-4.29745	-4.29745	-4.29745	-4.29745	-4.29745	-4.29745
Zbtb8b	-3.86148	-7.6034	-7.6034	-7.6034	-7.6034	-5.7472	-7.6034	-4.58997	-7.6034	-5.54266	-3.06654	-2.33236	-2.89813	-2.34934	-1.38612	-3.99331	-3.07242	-2.86761	-2.58113	-1.56328	-4.45397	-7.6034	-7.6034	-7.6034	-7.6034	-7.6034	-7.6034	-7.6034	-7.6034	-7.6034	-7.6034	-7.6034	-2.9525	-7.6034	-2.96097	-7.6034	-3.9912	-2.86279	-4.29549	-4.02093
Gm24621	-3.03441	-3.03441	-3.03441	-3.03441	-3.03441	-3.03441	-3.03441	-3.03441	-3.03441	-3.03441	-3.03441	-3.03441	-3.03441	-3.03441	-3.03441	-3.03441	-3.03441	-3.03441	-3.03441	-3.03441	-3.03441	-3.03441	-3.03441	-3.03441	-3.03441	-3.03441	-3.03441	-3.03441	-3.03441	-3.03441	-3.03441	-3.03441	-3.03441	-3.03441	-3.03441	-3.03441	-3.03441	-3.03441	-3.03441	-3.03441
Bsdc1	2.35792	2.74367	2.40336	2.58897	2.3682	2.91161	2.09311	2.42197	2.23096	2.61609	2.62231	3.22938	2.66869	3.10077	2.85319	2.76382	2.75378	2.85798	2.44984	3.08387	2.50513	2.2446	2.66987	2.60418	2.45125	2.54539	2.35742	2.30307	2.32302	2.52009	3.53937	3.35117	3.32306	3.21363	3.35233	3.23518	3.43103	3.47476	3.20078	3.4673
Tssk3	-6.22706	-6.22706	-6.22706	-6.22706	-6.22706	-6.22706	-1.99862	-4.04519	-6.22706	-6.22706	-6.22706	-6.22706	-6.22706	-6.22706	-4.00359	-6.22706	-3.16134	-6.22706	-6.22706	-6.22706	-6.22706	-6.22706	-6.22706	-3.64384	-6.22706	-6.22706	-6.22706	-3.68643	-6.22706	-6.22706	-3.3704	-2.18012	-6.22706	-6.22706	-6.22706	-6.22706	-6.22706	-2.96732	-2.38358	-4.0068
Fam229a	-5.02925	-5.02925	-2.59978	-5.02925	-5.02925	-5.02925	-5.02925	-5.02925	-5.02925	-5.02925	-5.02925	-5.02925	-5.02925	-1.81852	-5.02925	-5.02925	-2.80076	-2.63031	-5.02925	-0.5309	-5.02925	-5.02925	-5.02925	-1.57172	-5.02925	-0.532958	-5.02925	-5.02925	-5.02925	-5.02925	-5.02925	-5.02925	-5.02925	-5.02925	-5.02925	-5.02925	-5.02925	-5.02925	-5.02925	-5.02925
Gm12979	-4.56691	-4.56691	-4.56691	-4.56691	-4.56691	-4.56691	-4.56691	-4.56691	-4.56691	-4.56691	-4.56691	-4.56691	-4.56691	-1.35618	-4.56691	-4.56691	-4.56691	-2.16797	-4.56691	-4.56691	-4.56691	-4.56691	-4.56691	-4.56691	-4.56691	-4.56691	-4.56691	-4.56691	-4.56691	-4.56691	-4.56691	-4.56691	-4.56691	-4.56691	-4.56691	-2.0386	-4.56691	-4.56691	-4.56691	-4.56691
Marcksl1	5.91055	6.30779	5.99043	6.54822	5.86265	6.4992	6.05142	6.42167	5.88318	6.4295	5.4767	5.58189	5.44595	5.65629	5.37392	5.57269	5.28623	5.5509	5.47797	5.46338	6.247	6.23602	6.55977	6.42027	6.36421	6.43602	6.14243	6.43379	6.21875	6.15842	5.15669	5.35799	5.30911	5.30756	5.31732	5.31344	5.4036	5.4604	5.21966	5.58303
Hdac1	5.25696	4.98157	4.96006	5.02175	4.88888	5.25863	5.11375	5.05685	5.01943	5.09186	5.14547	5.43869	4.97841	5.45182	5.21649	5.24251	5.2536	5.20071	5.2998	5.28216	4.85076	5.04819	5.08621	5.31992	5.09829	5.30574	5.08577	5.3308	5.25441	5.37988	5.27886	5.12258	5.31415	5.01756	5.06226	5.08388	4.93219	5.22527	5.02979	5.1589
Lck	-1.99524	-0.768629	-0.843266	-1.11623	-0.922397	-0.676217	-0.417048	-0.247789	-0.290478	-1.14611	-0.507172	-0.376672	-0.830287	0.101887	-0.108361	-0.522098	-0.431636	-0.512843	-0.285607	-0.102586	-3.01742	-0.692015	-3.61705	-1.91528	-1.02861	-2.83719	-0.938685	-1.77766	-1.57796	-1.2396	-0.518641	-2.48066	-3.37596	-0.899006	-1.72707	-2.75579	-1.87638	-0.961649	-1.88887	-2.34882
Mir8119	-2.91636	-2.91636	-2.91636	-2.91636	-2.91636	-2.91636	-2.91636	-2.91636	-0.217388	-2.91636	-2.91636	-2.91636	-2.91636	-2.91636	-2.91636	-2.91636	-2.91636	-2.91636	-2.91636	-2.91636	-2.91636	-2.91636	-2.91636	-2.91636	-2.91636	-2.91636	-2.91636	-2.91636	-2.91636	-2.91636	-2.91636	-2.91636	-2.91636	-2.91636	-2.91636	-2.91636	-2.91636	-2.91636	-2.91636	-2.91636
Fam167b	-5.7396	-5.7396	-5.7396	-5.7396	-5.7396	-5.7396	-5.7396	-3.55773	-5.7396	-5.7396	-5.7396	-5.7396	-5.7396	-5.7396	-5.7396	-5.7396	-5.7396	-5.7396	-5.7396	-2.47047	-5.7396	-5.7396	-5.7396	-5.7396	-5.7396	-1.79666	-5.7396	-5.7396	-5.7396	-5.7396	-5.7396	-5.7396	-3.4118	-5.7396	-5.7396	-5.7396	-5.7396	-3.3366	-5.7396	-5.7396
Eif3i	7.45485	7.3895	7.3203	7.40858	7.28454	7.59338	7.31334	7.33338	7.21236	7.39709	6.71604	6.79688	6.62019	6.89267	6.8314	6.62785	6.79325	6.75627	6.76168	6.73396	7.14582	7.1096	7.25838	7.11066	7.12937	7.1156	7.01288	7.07516	7.1808	7.27551	7.00616	6.86133	7.09335	6.83149	6.92621	7.05477	6.75939	6.91353	6.74199	6.84769
Tmem234	5.36041	5.32005	5.40144	5.63611	5.19373	5.48511	5.40683	5.54543	5.20884	5.45421	5.20395	5.47622	5.13191	5.90125	5.29447	5.25485	5.28311	5.39556	5.41492	5.17707	5.30106	5.3074	5.36618	5.50744	5.50505	5.21565	5.40986	5.45807	5.59379	5.54587	5.51667	5.41196	5.74554	5.37266	5.43308	5.3216	5.63542	5.4519	5.36256	5.46116
Dcdc2b	-5.66002	-3.0186	-1.83617	0.398594	-5.66002	-2.13871	-1.97856	-1.18594	-2.96105	-2.78345	-1.51762	-5.66002	-3.28673	-2.44928	-0.735866	-2.57699	-0.565025	-3.26108	-1.59402	-1.46772	-1.59427	-1.9766	-1.65312	-1.26969	-0.799194	-3.45999	-3.23809	-0.188636	-3.02177	-2.7982	-0.650281	-2.52834	-3.33222	-2.16882	-0.803466	-3.13171	-0.543733	-1.86642	-5.66002	-2.60351
Iqcc	1.32631	1.02951	1.6102	1.24664	1.03572	1.3335	1.6344	1.37172	1.37444	1.09381	1.8486	1.52812	1.45298	1.44784	1.68918	0.820144	1.43112	1.36291	1.34027	0.773742	0.965133	0.917442	1.26421	1.06519	1.24673	0.19979	0.528742	0.480915	0.95883	0.814535	0.938735	1.10698	1.11061	1.06097	0.823685	1.17092	1.04824	0.223049	1.08973	0.910762
Ccdc28b	0.249484	-0.749038	1.11338	-0.220578	0.37992	0.28208	-0.223455	0.850768	-1.85697	-0.696846	1.08447	1.03235	1.54655	1.46183	1.07202	1.17529	0.864378	1.12153	1.32363	0.147243	0.0150291	-0.0720251	0.362499	-0.81672	0.168035	-1.48832	0.477716	-0.679099	0.122541	0.143888	1.49868	-0.669092	1.67374	1.28847	1.74862	0.28784	1.58252	1.5501	1.17982	-0.0023947
Txlna	4.79685	4.91081	4.82938	5.05178	4.77153	4.96325	4.79117	4.8844	4.59784	4.86964	4.43437	4.63146	4.33275	4.29488	4.435	4.45084	4.35246	4.36549	4.33232	4.33373	4.33303	4.53392	4.38087	4.33614	4.41606	4.42777	4.26979	4.40875	4.18572	4.3499	4.61353	4.56101	4.59163	4.55353	4.48038	4.45472	4.55361	4.59405	4.46795	4.52422
Kpna6	4.61929	4.66897	4.6245	4.56841	4.61975	4.62172	4.6348	4.63028	4.48281	4.60372	4.2048	4.20326	4.19105	4.01339	4.16246	4.25333	4.16361	4.07619	4.11211	4.06666	4.29717	4.33342	4.28038	4.21594	4.36603	4.24583	4.12166	4.28005	4.28401	4.06106	4.31353	4.22331	4.23153	4.27225	4.17548	4.13252	4.38314	4.12373	4.27659	4.03359
Tmem39b	3.19598	3.19538	3.3963	3.18176	3.4759	3.17226	3.43865	3.211	3.33206	3.36188	2.72577	2.45519	2.5777	2.73037	2.46428	2.61181	2.63325	2.45867	2.70358	2.76994	3.13421	2.88584	2.60462	2.40287	2.80416	2.77924	2.6753	2.88336	2.93198	3.02111	2.80001	2.58982	3.10856	2.37403	2.5958	2.39971	2.57186	2.47423	2.70566	2.40481
Mir7016	-2.07505	0.566361	-2.07505	0.27639	-2.07505	-2.07505	0.714681	-2.07505	-2.07505	-2.07505	-2.07505	-2.07505	-2.07505	-2.07505	-2.07505	-2.07505	-2.07505	-2.07505	-2.07505	-2.07505	-2.07505	-2.07505	-2.07505	-2.07505	-2.07505	-2.07505	-2.07505	0.465578	-2.07505	-2.07505	-2.07505	-2.07505	-2.07505	-2.07505	1.62402	-2.07505	-2.07505	-2.07505	-2.07505	-2.07505
Khdrbs1	4.64917	6.03366	5.08561	5.88212	5.38896	6.09047	5.13791	6.18114	5.40149	6.18807	5.25779	5.18015	5.86828	5.73323	5.88002	5.89986	5.87734	5.90377	5.74716	5.62638	5.76515	4.94456	5.99031	5.4009	6.04938	5.57921	5.98159	5.38276	5.98215	5.32753	5.07878	5.57188	5.59349	6.12145	5.78149	5.91731	5.66706	5.81994	5.66265	5.78125
Gm12967	-1.72211	-4.08006	-4.08006	-4.08006	-1.39602	-4.08006	-4.08006	-4.08006	-4.08006	-2.01932	-4.08006	-2.03235	-4.08006	-4.08006	-4.08006	-4.08006	-4.08006	-4.08006	-4.08006	-1.66854	-4.08006	-4.08006	-4.08006	-4.08006	-2.34103	-4.08006	-4.08006	-4.08006	-4.08006	-4.08006	-4.08006	-4.08006	-4.08006	-4.08006	-4.08006	-4.08006	-4.08006	-1.67705	-4.08006	-1.02355
Gm28017	-2.88241	-2.88241	-2.88241	-2.88241	-2.88241	-2.88241	-2.88241	-2.88241	-2.88241	-2.88241	-2.88241	-2.88241	-2.88241	-2.88241	-2.88241	-2.88241	-2.88241	-2.88241	-2.88241	-2.88241	-2.88241	-2.88241	-2.88241	-2.88241	-2.88241	-2.88241	-2.88241	-2.88241	-2.88241	-2.88241	-2.88241	-2.88241	-2.88241	-2.88241	-2.88241	-2.88241	-2.88241	-2.88241	-2.88241	-2.88241
Ptp4a2	5.85745	5.91847	5.85933	6.19367	5.70038	5.88736	5.85383	6.00758	5.89115	5.88165	5.4135	5.54064	5.47356	5.58453	5.45787	5.61055	5.37862	5.46083	5.42935	5.43309	5.76789	6.17773	5.81046	6.17783	6.01983	6.10388	5.97152	6.22226	5.87412	5.99907	5.60323	5.59525	5.49848	5.66428	5.55682	5.70402	5.93525	5.56236	5.69304	5.55415
Gm10571	-2.14776	-0.993238	-2.06338	-3.38017	-2.07784	-0.774698	-2.35441	-3.04528	-3.88388	-1.18245	-2.98514	-3.7211	-2.82331	-2.14685	-4.35939	-4.33889	-6.58285	-1.84706	-1.56058	-4.17134	-3.43342	-2.3524	-2.57595	-0.912472	-1.97516	-2.33686	-2.07225	-2.24131	-4.72971	-3.72104	-3.7262	-3.45117	-1.71778	-2.5501	-2.19194	-1.94798	-2.97065	-3.32312	-2.34968	-1.8485
Gm23845	-3.15306	-3.15306	-3.15306	-3.15306	-3.15306	-3.15306	-3.15306	-3.15306	-3.15306	-3.15306	-3.15306	-3.15306	-3.15306	-3.15306	-3.15306	-3.15306	-3.15306	-3.15306	-3.15306	-3.15306	-3.15306	-3.15306	-3.15306	-3.15306	-3.15306	-3.15306	-3.15306	-3.15306	-3.15306	-3.15306	-3.15306	-3.15306	-3.15306	-3.15306	-3.15306	-3.15306	-3.15306	-3.15306	-3.15306	-3.15306
Gm12966	-2.35702	-1.50355	-3.13743	-1.83246	-2.88287	-0.801097	-0.9428	-1.09283	-1.98354	-0.845753	-2.85469	-1.50752	-1.11365	-2.35618	-3.34344	-1.26791	-1.97483	-0.831122	-1.88752	-0.249212	-0.945203	-1.88349	-2.10079	-0.868477	-1.44866	-0.359448	-1.3625	-1.61688	-1.75294	-0.862194	-1.51307	-0.564285	-1.47254	-0.83289	-1.86784	-1.23952	-1.01494	-1.38452	-2.25899	-1.04594
E330017L17Rik	-3.91351	-6.27145	-6.27145	-6.27145	-6.27145	-6.27145	-6.27145	-6.27145	-6.27145	-6.27145	-6.27145	-6.27145	-6.27145	-6.27145	-4.04799	-6.27145	-6.27145	-6.27145	-6.27145	-6.27145	-3.12203	-6.27145	-6.27145	-6.27145	-6.27145	-6.27145	-6.27145	-3.73082	-6.27145	-6.27145	-6.27145	-6.27145	-6.27145	-6.27145	-6.27145	-6.27145	-6.27145	-6.27145	-6.27145	-6.27145
Spocd1	-5.14338	-7.50132	-7.50132	-7.50132	-4.81728	-4.85953	-2.56703	-3.96375	-7.50132	-5.44058	-7.50132	-4.12233	-4.27444	-5.14261	-7.50132	-7.50132	-5.27283	-3.32367	-7.50132	-5.08981	-4.35189	-3.8179	-7.50132	-7.50132	-5.76229	-3.94248	-5.0794	-2.85215	-3.98386	-3.19332	-7.50132	-7.50132	-7.50132	-4.01012	-7.50132	-7.50132	-4.54951	-4.24159	-7.50132	-7.50132
1700003M07Rik	-5.67497	-5.67497	-3.24549	-5.67497	-5.67497	-5.67497	-2.88523	-2.66154	-5.67497	-3.61423	-2.07725	-1.91603	-3.30168	-5.67497	-3.4515	-2.59195	-2.08289	-5.67497	-5.67497	-5.67497	-5.67497	-5.67497	-5.67497	-3.09175	-3.93594	-5.67497	-5.67497	-5.67497	-5.67497	-3.6272	-3.63174	-5.67497	-3.34717	-5.67497	-2.50636	-1.34758	-3.97642	-5.67497	-5.67497	-3.45471
Adgrb2	-1.37872	-1.69034	-1.38982	-1.76653	-1.79906	-1.0603	-1.51701	-0.558648	-1.11983	-1.02378	-1.60723	-1.6356	-0.65645	-0.861906	-0.601526	-1.14498	-1.54	-1.64751	-1.76477	-0.669289	-3.00706	-2.93386	-1.90857	-2.00431	-2.28754	-2.3041	-4.13769	-2.24495	-2.23495	-1.47196	-1.40258	-1.78483	-1.41596	-1.38862	-1.86783	-1.43253	-1.63745	-1.47416	-1.92287	-1.70093
Gm12963	-0.999561	-3.25948	-3.47142	-0.820802	-5.9009	-2.37958	-3.11116	-1.42682	-1.77325	-1.57666	-5.9009	-1.84151	-5.9009	-3.54219	-2.31468	-3.65694	-2.30882	-2.11196	-0.878624	-3.48939	-1.27919	-3.10934	-2.43478	-1.20247	-0.323106	-0.436925	-2.62028	-1.95087	-2.08693	-2.14189	-1.38667	-2.76922	-1.03583	-1.47532	-1.50999	-0.0372722	-2.2887	-1.71851	-1.66772	-1.93381
Col16a1	4.0277	4.17476	4.26393	4.53411	4.25931	4.42496	4.22793	4.24428	4.18986	4.42994	4.97979	4.88514	4.94869	4.8297	4.72032	4.76338	4.71745	4.80109	4.82824	4.79906	3.67457	3.79756	3.82168	3.74858	3.80431	3.75256	3.46013	3.70434	3.56749	3.9473	4.7697	4.96453	4.87665	4.91968	4.90683	4.8892	4.93341	4.65791	4.8474	4.84664
Pef1	3.95855	4.10938	4.26815	4.23485	3.91802	4.14837	4.0878	4.10265	4.03824	4.14095	3.86563	3.87976	3.943	3.73439	4.09623	3.72757	4.02313	3.76406	3.94125	4.00412	4.41719	3.94396	4.26988	4.11224	4.29578	4.06912	4.1366	4.09406	4.35115	4.40289	4.27144	4.16617	4.39445	4.13427	4.2326	4.06457	4.46934	4.1542	4.19228	4.05579
Hcrtr1	-2.81877	-7.25386	-7.25386	-7.25386	-7.25386	-7.25386	-7.25386	-5.07199	-7.25386	-4.37729	-7.25386	-7.25386	-7.25386	-7.25386	-7.25386	-7.25386	-7.25386	-3.99862	-7.25386	-3.06156	-7.25386	-7.25386	-7.25386	-7.25386	-7.25386	-7.25386	-4.83193	-7.25386	-7.25386	-3.8748	-7.25386	-7.25386	-7.25386	-7.25386	-7.25386	-7.25386	-7.25386	-7.25386	-7.25386	-7.25386
Tinagl1	5.3821	4.95951	5.10006	5.37627	4.90923	5.39104	5.22514	5.26388	4.98315	5.22103	5.10328	5.32147	5.10431	5.38641	5.23094	5.17484	5.13631	5.06393	5.15933	5.42572	5.04465	5.15931	5.25933	5.18908	5.15093	5.29235	4.96185	5.25983	5.09927	5.34097	6.55044	6.46727	6.65438	6.17535	6.42643	6.26392	6.38983	6.46277	6.3413	6.34481
Gm853	-7.0813	-7.0813	-7.0813	-7.0813	-7.0813	-7.0813	-7.0813	-2.85734	-7.0813	-5.02056	-7.0813	-7.0813	-7.0813	-7.0813	-7.0813	-7.0813	-7.0813	-7.0813	-7.0813	-7.0813	-7.0813	-7.0813	-7.0813	-7.0813	-7.0813	-7.0813	-7.0813	-7.0813	-7.0813	-7.0813	-7.0813	-7.0813	-7.0813	-7.0813	-7.0813	-7.0813	-7.0813	-7.0813	-7.0813	-3.11422
Serinc2	1.4361	0.728922	0.801697	1.35521	0.141544	0.489629	0.788134	0.632179	0.467402	0.673972	1.19791	1.74317	1.26558	1.34541	1.13765	1.41273	1.74014	0.849617	1.38626	1.50217	-0.26155	-0.371283	0.842288	0.927628	0.637458	0.361537	1.40424	0.324957	0.831574	0.949337	0.718842	1.13855	0.918558	1.29131	1.00559	0.438635	0.178775	1.17525	1.13745	0.969172
Gm10570	-4.90794	-4.90794	-4.90794	-4.90794	-4.90794	-4.90794	-4.90794	-4.90794	-4.90794	-2.03138	-4.90794	-4.90794	-4.90794	-4.90794	-4.90794	-2.66399	-4.90794	-4.90794	-4.90794	-4.90794	-4.90794	-4.90794	-4.90794	-4.90794	-4.90794	-4.90794	-4.90794	-4.90794	-4.90794	-4.90794	-4.90794	-4.90794	-1.73149	-4.90794	-4.90794	-4.90794	-4.90794	-4.90794	-4.90794	-4.90794
Fabp3	-3.23194	-5.58988	-2.30094	-1.16249	-1.47888	-1.77199	-2.80014	-2.57645	-5.58988	-1.51435	-1.99216	-0.440974	0.200779	-0.902	-1.06501	-0.327994	-0.0904399	-0.854092	-0.96792	0.35227	-0.567861	-5.58988	-1.58298	-1.19955	-1.9242	-1.64694	-3.16795	0.0302506	-1.13683	-0.4409	-1.83642	-2.4582	-5.58988	-1.1643	-3.26914	-1.26249	-1.34454	-1.10155	-3.14318	-0.855527
Zcchc17	3.71395	3.62997	3.9049	3.86218	3.70504	3.83278	3.84861	3.8761	3.6883	3.80613	3.72858	3.54451	3.67305	4.06499	3.5003	3.68048	3.75306	3.8116	3.94361	3.66567	3.91013	3.72571	4.0522	3.84212	3.92695	3.97863	3.98826	3.94847	4.09075	3.70461	3.71259	3.27469	3.7269	3.46297	3.48398	3.21161	3.86524	3.619	3.52708	3.38619
Snrnp40	5.42663	5.48463	5.34059	5.42749	5.43728	5.48598	5.42043	5.32477	5.26569	5.34318	4.78804	5.0286	4.77079	4.94021	5.04572	4.6944	4.87379	4.7833	4.92501	4.93031	5.27888	5.34982	5.277	5.26149	5.34139	5.31888	5.30066	5.32879	5.40802	5.36331	5.18641	4.81957	5.01636	4.84526	4.85043	5.06172	4.94496	5.12885	5.00621	4.84164
Nkain1	1.50076	1.07022	1.81009	1.23114	1.48097	2.10377	1.79152	1.36674	1.7199	1.66481	0.353132	0.22991	0.266644	0.827968	0.340731	0.946116	1.07755	0.778645	0.852237	0.0817588	1.09811	1.29651	1.246	0.287849	1.63476	1.59903	0.754691	1.56543	1.73121	0.809106	0.975863	1.00076	1.57831	0.556424	-0.0292862	0.714832	-0.0891969	0.438941	0.425663	1.20377
Pum1	4.55552	4.47885	4.56974	4.55704	4.48581	4.52843	4.48283	4.3156	4.53417	4.39051	4.18109	4.16533	4.32068	4.0961	4.20359	4.11393	4.30263	4.13147	4.2069	4.13127	4.32727	4.26158	4.17962	4.25994	4.35821	4.32742	4.28677	4.12903	4.26174	4.27168	4.26123	4.11567	4.39225	4.13298	4.22139	4.2021	4.33154	4.1376	4.31921	4.03053
Snord85	2.99298	0.546462	2.11823	1.10773	0.589084	0.546832	-2.09495	3.45922	2.42695	-0.0342146	1.50276	0.766795	2.61032	1.11578	1.49126	-2.09495	0.133537	-2.09495	0.208749	-2.09495	-2.09495	0.696599	1.91194	0.488268	-2.09495	-2.09495	2.10945	0.445678	0.54329	-0.0471914	0.7617	-2.09495	2.55595	0.519154	0.225789	1.84115	0.85686	-2.09495	0.351744	0.961549
Gm12971	-4.90231	-0.445651	-2.47283	-1.69963	-0.791314	-1.381	-2.11257	-2.72044	-2.20334	-0.01732	-0.0560003	-2.04056	-0.754612	-1.15952	0.468255	-0.603307	-0.157876	0.806147	-1.22292	-2.4908	-4.90231	-0.671857	-1.43619	-2.31909	-0.992671	-0.656322	-0.697902	-4.90231	-1.75849	-0.197595	-0.59999	-0.299801	-0.807939	-4.90231	-0.511402	-2.374	-0.218438	-0.719925	-1.05883	-1.84581
Gm24091	0.0777732	2.17649	1.00877	0.922515	1.28702	0.867391	2.34394	0.733261	2.55104	-0.219429	-2.28017	-2.28017	-2.28017	0.0785371	0.779925	0.802853	1.31191	-2.28017	0.0235338	1.52316	0.869257	-2.28017	-2.28017	-2.28017	0.722407	-2.28017	1.00045	0.260463	0.358075	-2.28017	-0.236941	-2.28017	1.42705	1.21103	0.888439	-2.28017	-0.581623	0.979564	-2.28017	0.776335
Gm26516	-0.286679	-1.58786	-0.730997	-0.589209	-0.192471	-1.58744	0.134199	-1.03451	-0.175051	-1.46826	-0.681404	-1.0822	-0.359617	-0.37742	-2.76703	-0.616718	-0.360718	-1.61746	-0.54277	-0.887169	-0.54303	-1.16174	-0.301609	-1.65481	-0.0649379	-2.4103	-0.503621	-0.47498	-1.73761	-0.676463	-0.97537	-1.35062	-0.988534	-0.961631	-0.862841	-2.02586	-0.83236	-1.61263	-0.0110815	-1.61889
Gm23711	-2.28017	-2.28017	-2.28017	-2.28017	-2.28017	-2.28017	-2.28017	-2.28017	-2.28017	-2.28017	-2.28017	-2.28017	-2.28017	-2.28017	-2.28017	-2.28017	-2.28017	-2.28017	-2.28017	-2.28017	-2.28017	-2.28017	-2.28017	-2.28017	-2.28017	-2.28017	-2.28017	-2.28017	-2.28017	-2.28017	-2.28017	-2.28017	-2.28017	-2.28017	-2.28017	-2.28017	-2.28017	-2.28017	-2.28017	-2.28017
Gm12972	-5.87954	-5.87954	-5.87954	-5.87954	-5.87954	-4.02335	-5.87954	-1.95833	-5.87954	-3.8188	-5.87954	-3.0178	-2.65267	-5.87954	-5.87954	-3.63559	-2.81382	-5.87954	-5.87954	-5.87954	-5.87954	-5.87954	-5.87954	-5.87954	-5.87954	-5.87954	-3.45762	-5.87954	-4.0264	-5.87954	-5.87954	-5.87954	-5.87954	-5.87954	-3.5588	-5.87954	-3.42235	-5.87954	-5.87954	-3.65929
Sdc3	5.31376	5.37568	5.28204	5.51321	5.10063	5.53976	5.32199	5.51965	5.22554	5.5903	5.63934	6.01618	5.87049	5.65328	5.9468	5.86475	5.92489	5.82209	5.86671	5.93846	5.0364	4.83595	5.06773	4.87644	5.23396	5.0678	4.8816	4.90548	5.17623	4.8177	5.42174	5.51092	5.66633	5.79897	5.60841	5.76222	5.54164	5.7315	5.54968	5.6183
Gm12970	-5.08752	-1.56661	-2.65805	-5.08752	-5.08752	-5.08752	-5.08752	-5.08752	-5.08752	-5.08752	-5.08752	-1.32859	-5.08752	-5.08752	-5.08752	-5.08752	-2.0218	-2.68859	-5.08752	-2.67601	-5.08752	-5.08752	-5.08752	-5.08752	-5.08752	-5.08752	-5.08752	-5.08752	-5.08752	-5.08752	-2.23087	-5.08752	-5.08752	-2.47342	-5.08752	-2.55922	-5.08752	-2.68452	-5.08752	-5.08752
Gm26716	-4.6021	-4.6021	-4.6021	-4.6021	-4.6021	-4.6021	-4.6021	-4.6021	-4.6021	-4.6021	-4.6021	-4.6021	-4.6021	-4.6021	-4.6021	-4.6021	-4.6021	-4.6021	-4.6021	-4.6021	-4.6021	-4.6021	-4.6021	-4.6021	-4.6021	-4.6021	-4.6021	-4.6021	-4.6021	-4.6021	-4.6021	-4.6021	-4.6021	-4.6021	-4.6021	-4.6021	-4.6021	-4.6021	-4.6021	-4.6021
Gm22660	-2.9275	-2.9275	-2.9275	-2.9275	-2.9275	-2.9275	-2.9275	-2.9275	-2.9275	-0.866758	-2.9275	-2.9275	-2.9275	-2.9275	-2.9275	-2.9275	-2.9275	-2.9275	-2.9275	-2.9275	-2.9275	-2.9275	-2.9275	-2.9275	-2.9275	-2.9275	-2.9275	-2.9275	-2.9275	-2.9275	-2.9275	-2.9275	-2.9275	-2.9275	-2.9275	-2.9275	-2.9275	-2.9275	-2.9275	-2.9275
Laptm5	-7.24943	-7.24943	-3.03624	-3.51498	-7.24943	-4.60764	-4.45969	-7.24943	-7.24943	-2.92519	-3.65171	-5.20172	-7.24943	-4.89072	-4.18933	-5.00547	-7.24943	-4.85049	-3.57004	-7.24943	-4.1	-4.45787	-3.78331	-2.29725	-5.5104	-2.75313	-3.96881	-3.29939	-5.39628	-3.49042	-5.2062	-4.11774	-7.24943	-2.82385	-2.39287	-4.72112	-4.29761	-3.06704	-4.80273	-2.01685
Matn1	-6.87164	-6.87164	-6.87164	-6.87164	-6.87164	-6.87164	-6.87164	-6.87164	-6.87164	-6.87164	-6.87164	-6.87164	-4.49835	-6.87164	-6.87164	-4.62768	-6.87164	-6.87164	-6.87164	-6.87164	-6.87164	-6.87164	-6.87164	-6.87164	-6.87164	-4.6716	-6.87164	-6.87164	-6.87164	-6.87164	-4.01498	-6.87164	-6.87164	-6.87164	-6.87164	-3.47412	-6.87164	-6.87164	-6.87164	-3.81513
Gm12973	-5.15068	-5.15068	-5.15068	-5.15068	-5.15068	-5.15068	-5.15068	-5.15068	-5.15068	-5.15068	-5.15068	-5.15068	-5.15068	-5.15068	-5.15068	-5.15068	-5.15068	-5.15068	-5.15068	-5.15068	-5.15068	-5.15068	-5.15068	-5.15068	-5.15068	-5.15068	-5.15068	-5.15068	-5.15068	-5.15068	-5.15068	-5.15068	-5.15068	-5.15068	-5.15068	-5.15068	-5.15068	-5.15068	-5.15068	-5.15068
A930031H19Rik	-5.79539	-5.79539	-5.79539	-5.79539	-5.79539	-5.79539	-5.79539	-3.61352	-5.79539	-5.79539	-5.79539	-5.79539	-5.79539	-5.79539	-5.79539	-5.79539	-5.79539	-5.79539	-5.79539	-5.79539	-5.79539	-5.79539	-5.79539	-5.79539	-5.79539	-5.79539	-5.79539	-5.79539	-5.79539	-5.79539	-5.79539	-2.66371	-5.79539	-5.79539	-5.79539	-5.79539	-5.79539	-5.79539	-5.79539	-2.73889
Gm25261	-2.97122	-2.97122	-2.97122	-2.97122	-2.97122	-2.97122	-2.97122	-2.97122	-2.97122	-2.97122	-2.97122	-2.97122	-2.97122	-2.97122	-2.97122	-2.97122	-2.97122	-2.97122	-2.97122	-2.97122	-2.97122	-2.97122	-2.97122	-2.97122	-2.97122	-2.97122	-2.97122	-2.97122	-2.97122	-2.97122	-2.97122	-2.97122	-2.97122	-2.97122	-2.97122	-2.97122	-2.97122	-2.97122	-2.97122	-2.97122
Gm831	-8.04628	-8.04628	-8.04628	-8.04628	-8.04628	-8.04628	-8.04628	-5.03285	-8.04628	-5.16971	-8.04628	-8.04628	-8.04628	-8.04628	-8.04628	-4.96326	-8.04628	-5.64734	-8.04628	-8.04628	-8.04628	-8.04628	-8.04628	-8.04628	-8.04628	-8.04628	-8.04628	-4.09625	-8.04628	-8.04628	-8.04628	-8.04628	-8.04628	-8.04628	-8.04628	-8.04628	-8.04628	-8.04628	-8.04628	-8.04628
Gm12962	-5.81652	-5.81652	-5.81652	-5.81652	-5.81652	-5.81652	-5.81652	-5.81652	-5.81652	-5.81652	-5.81652	-5.81652	-5.81652	-5.81652	-5.81652	-5.81652	-5.81652	-2.02758	-5.81652	-5.81652	-5.81652	-5.81652	-5.81652	-5.81652	-5.81652	-5.81652	-5.81652	-5.81652	-5.81652	-5.81652	-3.77329	-5.81652	-5.81652	-5.81652	-5.81652	-5.81652	-5.81652	-5.81652	-5.81652	-5.81652
Gm16080	-5.33976	-5.33976	-5.33976	-5.33976	-5.33976	-5.33976	-5.33976	-5.33976	-5.33976	-5.33976	-5.33976	-5.33976	-5.33976	-5.33976	-5.33976	-5.33976	-5.33976	-5.33976	-5.33976	-5.33976	-5.33976	-5.33976	-5.33976	-5.33976	-5.33976	-5.33976	-5.33976	-5.33976	-5.33976	-5.33976	-5.33976	-5.33976	-5.33976	-5.33976	-5.33976	-5.33976	-5.33976	-2.93675	-2.03184	-5.33976
Ptpru	-3.82411	-8.51107	-6.0816	-2.28494	-4.94389	-4.69318	-4.82962	-2.9569	-4.38343	-3.34548	-4.91336	-6.46337	-4.75153	-8.51107	-6.28761	-2.58529	-8.51107	-6.11213	-3.88911	-6.09956	-8.51107	-5.71952	-8.51107	-5.05354	-4.60143	-3.80155	-4.30667	-5.10007	-4.6971	-5.13202	-3.64837	-8.51107	-4.80386	-3.3072	-6.19033	-4.18369	-4.44756	-5.25134	-5.20316	-4.24063
Mecr	3.97046	3.67837	3.916	3.94776	3.65937	4.01098	3.79936	3.92201	3.8764	3.85653	3.38486	3.46327	3.15112	3.28918	3.35591	3.41457	3.41422	3.64009	3.41692	3.24103	3.8977	3.67036	3.9889	3.73867	3.86447	3.82412	4.02005	4.08826	3.95799	4.04601	3.38759	3.41019	3.67307	3.36333	3.31779	3.32315	3.31376	3.42716	3.25868	3.40376
Srsf4	2.80847	3.12014	2.83763	3.36323	3.23507	3.27935	2.73987	3.3968	3.15507	3.23594	2.54882	2.80904	2.96836	2.69568	2.425	2.74691	2.57345	2.45319	2.48071	2.599	2.67478	2.67265	3.04684	2.88333	2.8326	2.87358	2.86149	2.83948	2.62748	2.78448	2.82735	2.73341	3.10284	2.72256	2.84346	2.91024	2.76733	2.81177	2.83847	2.78222
A930004J17Rik	1.17125	1.55396	1.21972	1.02983	1.4852	0.856288	1.33631	1.09824	1.43927	1.2854	0.591034	1.1896	1.14041	0.660036	1.18621	1.27134	0.617391	0.843118	1.01268	0.968927	1.1325	1.19361	0.486243	1.00172	1.08881	1.29601	1.24036	0.795882	1.17031	1.09868	0.827042	0.815003	0.923165	0.956336	0.891508	0.824867	1.20757	0.438313	1.51517	0.500297
Gm12992	-2.95066	-3.27321	-2.86483	-2.27456	-2.56571	-3.14011	-2.44404	-5.02516	-2.95282	-1.65537	-2.36675	-2.04561	-3.8909	-3.35071	-4.45238	-2.30207	-3.75822	-3.08817	-3.01632	-3.8463	-3.41689	-2.84709	-3.63927	-3.34016	-3.43091	-1.71509	-2.87385	-3.38943	-2.10559	-2.76748	-3.52437	-3.99166	-3.94422	-4.5474	-8.03859	-2.7476	-2.32018	-2.8965	-2.84429	-3.11839
Gm12978	-4.93304	-4.93304	-4.93304	-4.93304	-4.93304	-4.93304	-4.93304	-4.93304	-4.93304	-4.93304	-4.93304	-4.93304	-4.93304	-4.93304	-4.93304	-4.93304	-4.93304	-4.93304	-4.93304	-4.93304	-4.93304	-4.93304	-4.93304	-4.93304	-4.93304	-4.93304	-4.93304	-4.93304	-4.93304	-4.93304	-4.93304	-4.93304	-4.93304	-4.93304	-4.93304	-4.93304	-4.93304	-4.93304	-4.93304	-4.93304
Tmem200b	-0.78934	-1.30554	-1.15133	-0.456035	-2.7579	0.400389	0.162355	-0.568569	-2.74172	0.262276	-0.81964	-0.133428	-2.56555	0.320186	-3.265	0.117018	-2.3482	0.0361304	-1.48913	-0.193232	-1.30307	0.0660672	-1.92577	-1.1572	-1.58529	-0.861118	-3.04447	-0.129809	-1.19716	-1.80514	-0.654174	-1.00957	-1.92578	0.294418	-0.598623	0.192342	-1.52037	0.374472	-2.09192	0.51352
Epb41	2.71185	2.79242	2.74324	2.73251	2.64815	2.94173	2.70974	2.97595	2.42963	2.89777	2.17148	2.33532	2.12369	2.15902	2.08115	2.2138	2.51538	2.20552	2.0336	2.12598	2.35849	2.12718	2.27943	2.10291	2.33186	2.60383	2.20729	2.21139	2.26815	2.2562	2.69841	2.40235	2.62666	2.67994	2.55657	2.78734	2.59684	2.51179	2.54398	2.46787
Gm27445	0.282888	-2.07505	-2.07505	-2.07505	-2.07505	-2.07505	-2.07505	-2.07505	1.50831	-0.014315	-2.07505	0.786694	-2.07505	-2.07505	-2.07505	-2.07505	0.153436	-2.07505	-2.07505	-2.07505	-2.07505	-2.07505	-2.07505	0.508167	-0.336028	-2.07505	0.346869	-2.07505	-0.221911	-2.07505	-2.07505	-2.07505	0.252747	-2.07505	-2.07505	-2.07505	-0.376508	-2.07505	1.23286	-2.07505
Gm13063	-5.29099	-5.29099	-5.29099	-2.93955	-5.29099	-5.29099	-5.29099	-1.36978	-5.29099	-3.23025	-5.29099	-5.29099	-5.29099	-5.29099	-5.29099	-5.29099	-5.29099	-5.29099	-2.98729	-5.29099	-5.29099	-5.29099	-5.29099	-5.29099	-5.29099	-5.29099	-5.29099	-5.29099	-5.29099	-5.29099	-5.29099	-5.29099	-5.29099	-5.29099	-5.29099	-5.29099	-3.59245	-5.29099	-5.29099	-5.29099
Gm10300	-4.71209	-7.07004	-3.78109	-7.07004	-4.386	-4.42825	-4.2803	-7.07004	-7.07004	-5.0093	-7.07004	-5.02233	-3.84316	-7.07004	-4.84657	-4.82608	-4.84155	-7.07004	-7.07004	-3.80091	-3.92061	-7.07004	-7.07004	-4.48681	-4.06746	-7.07004	-7.07004	-7.07004	-7.07004	-7.07004	-7.07004	-3.93836	-2.01853	-4.45593	-3.37096	-3.67252	-3.2146	-4.66703	-3.22655	-4.84978
Gm13214	-4.57756	-4.57756	-4.57756	-4.57756	-4.57756	-4.57756	-4.57756	-4.57756	-4.57756	-4.57756	-4.57756	-4.57756	-4.57756	-4.57756	-4.57756	-4.57756	-4.57756	-4.57756	-4.57756	-2.16604	-4.57756	-4.57756	-4.57756	-4.57756	-4.57756	-2.37752	-4.57756	-4.57756	-4.57756	-4.57756	-4.57756	-4.57756	-4.57756	-4.57756	-4.57756	-4.57756	-4.57756	-4.57756	-4.57756	-4.57756
Gm37711	-6.67744	-6.67744	-6.67744	-6.67744	-3.99341	-4.82125	-6.67744	-6.67744	-6.67744	-6.67744	-6.67744	-6.67744	-6.67744	-6.67744	-6.67744	-4.43349	-6.67744	-4.27851	-6.67744	-4.26593	-6.67744	-6.67744	-6.67744	-6.67744	-6.67744	-6.67744	-6.67744	-6.67744	-4.8243	-6.67744	-2.62361	-6.67744	-6.67744	-6.67744	-6.67744	-6.67744	-6.67744	-6.67744	-6.67744	-6.67744
Oprd1	-2.62533	-3.11308	-5.44899	-4.14402	-2.5936	-3.8147	-5.08873	-2.43722	-2.79269	-2.27618	-7.87847	-7.87847	-2.95873	-3.44247	-4.81837	-7.87847	-3.90158	-4.62323	-7.87847	-4.07514	-7.87847	-4.19505	-7.87847	-4.42094	-3.57799	-3.38218	-3.36787	-3.53693	-4.73465	-3.57047	-7.87847	-7.87847	-7.87847	-7.87847	-7.87847	-5.35016	-7.87847	-5.47547	-7.87847	-3.91138
Gm13215	-1.04586	-1.26686	-0.963929	-2.43633	-1.22059	-2.93158	-4.78777	-1.2502	-0.660128	-1.01293	-0.645376	-1.92602	-2.41449	-2.42907	-4.78777	-1.70475	-1.72205	-0.610127	-2.48407	-4.78777	-1.63835	-1.99622	-0.780877	-2.20455	-1.1221	-1.22893	-0.277175	-0.837741	-0.727967	-4.78777	-4.78777	-4.78777	-1.08056	-1.29657	-2.46703	-1.39026	-3.08923	-4.78777	-2.34107	-2.56751
Ythdf2	5.06572	5.18109	5.03528	5.12238	5.05196	5.24644	5.06465	5.11195	5.02499	5.13364	4.38028	4.72468	4.53333	4.74405	4.47312	4.54574	4.40459	4.57364	4.40949	4.68351	4.64541	4.95492	4.85986	4.98452	4.83729	4.9786	4.88252	4.90856	4.74818	5.09426	4.70526	4.75981	4.69078	4.58376	4.77813	4.74552	4.6921	4.77381	4.53596	4.76584
Gm22033	-2.39698	-2.39698	-2.39698	-2.39698	-2.39698	-2.39698	-2.39698	-2.39698	-2.39698	-2.39698	-2.39698	-2.39698	-2.39698	-2.39698	-2.39698	-0.153028	-2.39698	-2.39698	-2.39698	-2.39698	-2.39698	-2.39698	-2.39698	-2.39698	-2.39698	-2.39698	-2.39698	0.14365	-2.39698	-2.39698	-2.39698	-2.39698	-2.39698	-2.39698	-2.39698	-2.39698	-2.39698	-2.39698	-2.39698	-2.39698
Rps15a-ps4	-4.51984	-0.456482	-0.306655	-4.51984	-4.51984	-2.66364	-0.838384	-4.51984	-1.82087	-0.744999	-1.80763	-0.21191	-2.14655	-0.777046	0.00502671	-2.27588	-0.927765	-4.51984	-0.840449	-4.51984	-4.51984	-0.836424	-4.51984	-4.51984	-1.14795	-2.31981	-4.51984	-4.51984	-0.70587	-1.65803	-2.47661	-1.38816	-4.51984	-4.51984	-4.51984	-1.12233	-2.06265	-1.26011	-0.676357	-1.46334
Gmeb1	1.87516	1.64323	1.85083	1.84187	1.74267	1.95288	1.49173	1.93256	1.55404	1.83257	1.1825	1.48299	1.2217	1.44746	1.20872	1.46777	1.39722	1.14301	1.28025	1.28866	1.41735	1.83871	1.66761	1.87032	1.94737	1.84154	1.55328	1.64739	1.67323	1.67347	1.75231	1.7789	1.66055	1.73559	1.61837	1.77868	1.61833	1.74433	1.66391	1.73104
Gm13252	-0.101819	-1.59014	-4.23156	-0.109433	-0.120564	0.388128	-4.23156	-0.693986	-0.64819	-2.17082	-1.51935	-2.18385	-4.23156	-4.23156	-0.645347	0.531777	0.698775	-0.976317	-4.23156	-4.23156	-4.23156	-4.23156	-1.64047	-1.64834	-1.22898	0.0144275	-1.80964	-4.23156	-1.59332	-4.23156	-4.23156	-4.23156	-1.90376	-4.23156	-0.532487	-0.834045	-0.168042	-0.971826	-0.923644	-0.264476
Gm28874	-5.16098	-3.45556	-4.22998	-3.78448	-3.40792	-2.38689	-2.58463	-3.98135	-3.39127	-2.98262	-4.80671	-3.75999	-2.81365	-4.30819	-2.78064	-3.90883	-3.92684	-3.03538	-3.45292	-5.10741	-7.51892	-2.89277	-4.92783	-2.56674	-4.51634	-7.51892	-1.56417	-2.04754	-7.51892	-1.75633	-2.81996	-7.51892	-2.86802	-3.09334	-2.87648	-4.12141	-2.7142	-2.21144	-3.28575	-2.99796
Gm28872	-3.20891	-3.20891	-3.20891	-3.20891	-3.20891	-1.35271	-3.20891	-1.02704	-3.20891	-3.20891	-3.20891	-3.20891	-3.20891	-3.20891	-3.20891	-3.20891	-3.20891	-3.20891	-3.20891	-3.20891	-3.20891	-3.20891	-3.20891	-3.20891	-3.20891	-3.20891	-3.20891	-3.20891	-3.20891	-3.20891	-3.20891	-3.20891	-3.20891	-3.20891	-3.20891	-3.20891	-3.20891	-3.20891	-3.20891	-3.20891
Rnu11	-2.97122	-2.97122	-2.97122	-2.97122	-2.97122	-2.97122	-2.97122	-2.97122	-2.97122	-2.97122	-2.97122	-2.97122	-2.97122	-2.97122	-2.97122	-2.97122	-2.97122	-2.97122	-2.97122	-2.97122	-2.97122	-2.97122	-2.97122	-2.97122	-2.97122	-2.97122	-2.97122	-2.97122	-2.97122	-2.97122	-2.97122	-2.97122	-2.97122	-2.97122	-2.97122	-2.97122	-2.97122	-2.97122	-2.97122	-2.97122
Taf12	3.4775	3.41823	3.40257	3.39266	3.16842	3.47652	3.456	3.43859	3.37716	3.22285	3.21734	3.2514	3.08007	3.04581	3.16674	2.82505	3.12992	2.93751	3.17462	2.92365	3.04992	2.92006	3.21044	2.96333	3.04149	3.1073	2.98744	2.93278	2.99749	3.04941	3.29395	2.91399	3.35043	2.80897	3.01149	2.76187	3.06425	2.95698	3.06706	2.84556
Rab42	-2.267	-5.47688	-2.18794	-5.47688	-0.662711	-3.62069	-5.47688	-2.46345	-5.47688	-3.41614	-1.33449	-2.09789	-2.25	-3.11818	-1.50598	-1.86679	-1.19651	-2.22164	-1.79749	-2.20776	-5.47688	-5.47688	-5.47688	-2.89366	-5.47688	-5.47688	-5.47688	-0.827715	-3.62374	-5.47688	-1.17456	-5.47688	-3.14908	-1.0513	-2.30827	-1.54078	-0.457166	-0.736269	-5.47688	-1.20644
Snhg12	2.62493	2.45007	2.73711	2.50365	2.71006	2.52651	2.47875	2.40324	2.68197	2.64521	1.77564	1.94993	1.99868	1.9423	1.83002	1.63439	2.01196	1.93243	1.75232	1.82093	2.08974	1.74607	1.79815	2.09385	2.37057	2.17611	1.66992	2.08442	2.30999	2.19254	2.0704	1.81428	1.76107	1.5997	1.59371	2.12993	1.90959	1.99694	2.05047	2.2992
Snora16a	1.43193	1.4535	-3.00316	-3.00316	-0.319124	0.814727	0.678294	0.534412	0.580208	0.771679	-3.00316	-0.141413	0.756378	-3.00316	-3.00316	0.606926	-0.774671	0.785778	-3.00316	0.265965	-3.00316	-0.211609	-0.412068	0.454371	-1.26414	0.939781	-3.00316	0.407841	-0.364918	-0.141348	0.750301	-3.00316	-0.67536	-0.389054	1.08291	-3.00316	-0.051348	0.790431	-0.556464	-3.00316
Snora44	-2.91636	-2.91636	-2.91636	-2.91636	-2.91636	-2.91636	-2.91636	-2.91636	-2.91636	-2.91636	-2.91636	-2.91636	-2.91636	-2.91636	-2.91636	-2.91636	-2.91636	-2.91636	-2.91636	-2.91636	-2.91636	-2.91636	-2.91636	-2.91636	-2.91636	-2.91636	-2.91636	-2.91636	-2.91636	-2.91636	-2.91636	-2.91636	-2.91636	-2.91636	-2.91636	-2.91636	-2.91636	-2.91636	-2.91636	-2.91636
Snora61	-2.9275	-2.9275	-2.9275	-2.9275	-2.9275	-2.9275	-2.9275	-2.9275	-2.9275	-2.9275	-2.9275	-2.9275	-2.9275	-2.9275	-2.9275	-2.9275	-2.9275	-2.9275	-2.9275	-2.9275	-2.9275	-2.9275	-2.9275	-2.9275	-2.9275	-2.9275	-2.9275	-2.9275	-2.9275	-2.9275	-2.9275	-2.9275	-2.9275	-2.9275	-2.9275	-2.9275	-2.9275	-2.9275	-2.9275	-2.9275
Snord99	-2.11458	-2.11458	-2.11458	-2.11458	-2.11458	-2.11458	-2.11458	-2.11458	-2.11458	-2.11458	-2.11458	-2.11458	-2.11458	-2.11458	-2.11458	-2.11458	-2.11458	-2.11458	-2.11458	-2.11458	-2.11458	-2.11458	-2.11458	-2.11458	-2.11458	-2.11458	-2.11458	-2.11458	-2.11458	-2.11458	-2.11458	-2.11458	-2.11458	-2.11458	-2.11458	-2.11458	-2.11458	-2.11458	-2.11458	-2.11458
Trnau1ap	4.73317	4.47244	4.49635	4.75856	4.58353	4.67215	4.40692	4.58372	4.31242	4.74051	4.44947	4.63529	4.33065	4.61787	4.45165	4.24809	4.59744	4.38036	4.76047	4.54057	4.39832	4.44509	4.92662	4.60442	4.50549	4.33507	4.50812	4.43666	4.6339	4.52979	4.30354	3.98786	4.36204	4.03884	4.38695	4.25197	4.16283	4.3166	4.37495	4.20508
Rcc1	5.92567	5.8691	5.75992	5.91081	5.81013	6.04015	5.86327	5.81365	5.49014	5.70511	4.51935	4.59027	4.4752	4.63675	4.69031	4.55282	4.56462	4.45341	4.67808	4.68538	5.44138	5.40336	5.59435	5.60244	5.4956	5.60972	5.47368	5.52948	5.39969	5.63928	4.62153	4.42882	4.75205	4.41011	4.65738	4.64602	4.30343	4.71781	4.33198	4.60154
Snhg3	-5.08752	-5.08752	-5.08752	-5.08752	-5.08752	-5.08752	-5.08752	-5.08752	-5.08752	-5.08752	-5.08752	-3.03982	-5.08752	-5.08752	-5.08752	-5.08752	-5.08752	-5.08752	-5.08752	-5.08752	-5.08752	-5.08752	-5.08752	-5.08752	-5.08752	-2.88749	-5.08752	-5.08752	-5.08752	-5.08752	-5.08752	-5.08752	-5.08752	-5.08752	-5.08752	-5.08752	-5.08752	-5.08752	-5.08752	-5.08752
Gm17300	1.85314	1.9993	1.24341	1.46793	1.79596	1.3071	2.0175	1.83746	1.62518	1.83218	0.462914	0.700145	0.547587	0.661917	0.493197	0.189359	0.620604	-0.0472709	0.315951	-0.031949	0.826365	0.794673	0.98513	0.934162	1.66768	0.0801272	0.65264	-0.0265841	0.956755	0.930073	0.66279	1.33966	0.183863	0.280886	0.951542	0.245173	0.159534	-0.0423135	-0.307153	-0.77462
Snora73b	-3.58461	-3.58461	-3.58461	-3.58461	-3.58461	-3.58461	-3.58461	-3.58461	-3.58461	-3.58461	-3.58461	-3.58461	-3.58461	-3.58461	-3.58461	-3.58461	-3.58461	-3.58461	-3.58461	-3.58461	-3.58461	-3.58461	-3.58461	-3.58461	-3.58461	-3.58461	-3.58461	-3.58461	-3.58461	-3.58461	-3.58461	-3.58461	-3.58461	-3.58461	-3.58461	-3.58461	-3.58461	-3.58461	-3.58461	-3.58461
Snora73a	-3.58461	-3.58461	-3.58461	-3.58461	-3.58461	-3.58461	-3.58461	-3.58461	-3.58461	-3.58461	-3.58461	-3.58461	-3.58461	-3.58461	-3.58461	-3.58461	-3.58461	-3.58461	-3.58461	-3.58461	-3.58461	-3.58461	-3.58461	-3.58461	-3.58461	-3.58461	-3.58461	-3.58461	-3.58461	-3.58461	-3.58461	-3.58461	-3.58461	-3.58461	-3.58461	-3.58461	-3.58461	-3.58461	-3.58461	-3.58461
Phactr4	3.20456	3.24515	3.51874	3.31383	3.32343	3.34024	3.3396	3.40355	3.24765	3.25642	2.99391	2.8959	2.85111	2.83303	3.117	3.07287	2.89931	3.05657	3.05539	2.82002	3.39124	3.39396	3.51578	3.50189	3.51787	3.45857	3.33693	3.17919	3.53952	3.19674	3.30379	3.3788	3.47748	3.08405	3.44288	3.20149	3.53124	3.14977	3.19855	3.16545
Gm25707	-2.49009	-2.49009	-2.49009	-2.49009	0.193946	-2.49009	-2.49009	-0.308223	-2.49009	-2.49009	0.222122	-2.49009	-2.49009	-2.49009	0.570001	-0.246137	-2.49009	-2.49009	-2.49009	-2.49009	-2.49009	0.301461	-2.49009	-2.49009	-2.49009	-2.49009	-2.49009	-2.49009	-0.636948	-2.49009	-2.49009	-2.49009	-2.49009	-2.49009	-2.49009	-2.49009	-2.49009	-2.49009	-2.49009	-2.49009
Gm23055	-2.45972	-2.45972	-2.45972	-2.45972	-2.45972	-2.45972	-2.45972	-2.45972	-2.45972	-2.45972	-2.45972	-2.45972	-2.45972	-2.45972	-2.45972	-0.215763	-2.45972	-2.45972	-2.45972	-2.45972	-2.45972	-2.45972	-2.45972	-2.45972	-2.45972	-2.45972	-2.45972	-2.45972	-2.45972	-2.45972	-2.45972	-2.45972	-2.45972	-2.45972	-2.45972	-2.45972	-2.45972	-2.45972	-2.45972	-2.45972
Med18	3.44239	3.12475	3.24081	3.04556	3.25276	2.86426	3.40191	2.83903	3.55123	2.8597	2.69343	2.36692	2.86871	2.01935	2.97687	2.09758	2.79284	2.12779	2.43093	2.0542	3.00753	2.90759	3.11678	2.54019	2.78732	2.51885	3.07287	2.98627	2.95733	2.79024	2.66619	2.43202	2.87001	2.26838	2.93227	2.14971	2.91601	1.94883	2.49608	1.93296
Sesn2	3.14594	3.14014	3.07347	3.07362	3.18651	3.15526	3.02145	3.29248	2.90446	3.10942	3.09626	3.28936	3.21693	3.02623	3.1246	3.38943	3.11297	3.37384	3.03122	3.47727	3.15528	3.22127	2.88632	3.06215	2.93555	3.34614	2.87905	3.06092	2.79019	3.1561	2.21432	2.60303	2.51058	2.64424	2.3207	2.14959	2.29187	2.733	2.11012	2.89826
Gm12981	-1.44398	-0.729242	0.559437	-1.45146	-0.680893	-0.728821	-2.39617	-0.498735	-0.354687	-1.79139	-0.649036	-0.481259	-0.732646	-1.97517	-0.0971142	-0.422565	-0.0909079	0.265029	-1.1199	0.131795	-1.12015	-2.39435	-0.224587	-0.233726	-1.52022	-2.15208	-0.422855	-1.7749	-1.66844	-0.481186	-1.13206	-0.183278	-2.8581	0.655743	-0.543466	-2.65759	-1.33047	-1.00352	-0.952727	-0.915458
Atpif1	5.11558	5.20718	5.19456	4.95099	5.01794	4.74997	5.07545	4.79778	4.84777	5.30694	5.26316	5.07119	4.94146	5.09787	5.08785	4.96803	4.94842	5.2605	5.34438	4.91804	5.06151	4.74048	4.93315	4.95539	5.328	5.011	4.90274	5.31574	5.62232	4.95012	5.33296	5.05067	5.5552	5.35605	5.3657	5.36084	5.21208	5.38225	5.37872	5.2689
Gm12999	-1.61708	-0.370312	-1.00313	0.0665589	-0.321963	-2.18518	-1.14551	-1.81354	-2.128	-1.05213	-4.82697	-0.519041	0.0927699	0.0752821	-0.552659	-1.21688	-1.76125	-0.34343	-0.456376	-0.634677	-4.82697	-1.14356	-0.119459	-1.36944	-0.917333	-1.79315	-1.01175	-1.41597	-0.557184	-0.122257	-4.82697	-0.224462	0.0380963	-1.33577	-1.1279	-1.42946	0.621567	-1.03338	-2.38027	-0.859887
Dnajc8	5.19974	5.11736	5.16436	5.23065	5.01394	5.22648	5.20749	5.04894	4.98657	5.33498	4.79608	5.04628	4.90681	5.30729	4.841	4.77875	4.74951	4.95315	4.86121	4.73742	5.02097	5.13742	5.26239	5.0264	5.15502	5.2753	5.0103	5.29966	5.27427	5.21473	5.0701	5.05127	5.05776	4.788	4.98378	5.14472	5.21756	4.98939	4.83925	4.90514
Gm24762	-2.60557	-2.60557	-2.60557	-2.60557	-2.60557	-2.60557	-2.60557	-0.4237	0.0933999	-2.60557	0.106644	-2.60557	-0.232283	-0.246863	-2.60557	-2.60557	0.460153	-0.206632	-2.60557	-2.60557	-2.60557	-2.60557	-2.60557	-2.60557	-2.60557	-0.405539	-2.60557	-2.60557	-2.60557	-2.60557	-2.60557	-2.60557	-2.60557	-2.60557	-2.60557	-2.60557	-0.907023	-2.60557	0.702346	-2.60557
Ptafr	-7.73366	-4.21275	-5.30419	-7.73366	-7.73366	-7.73366	-7.73366	-7.73366	-7.73366	-3.95882	-7.73366	-7.73366	-7.73366	-7.73366	-7.73366	-4.12358	-7.73366	-7.73366	-3.1117	-4.46454	-7.73366	-7.73366	-7.73366	-7.73366	-7.73366	-7.73366	-7.73366	-5.19303	-7.73366	-3.6742	-4.87701	-7.73366	-7.73366	-7.73366	-7.73366	-7.73366	-7.73366	-2.99305	-4.42575	-4.15119
Eya3	3.19285	3.28541	3.35825	3.39543	3.45575	3.36998	3.46033	3.1684	3.29649	3.26692	3.08893	2.94466	3.31509	3.00429	3.14095	2.88457	3.13346	2.99937	3.32656	2.99444	2.8212	2.8726	2.99959	2.66016	3.17884	2.83587	2.9307	2.80146	3.01512	3.09668	3.21226	3.00755	3.30556	2.98787	3.47431	3.05494	3.39017	2.93427	3.2742	3.05988
Xkr8	1.04521	1.35387	0.986836	0.698417	1.07108	0.712846	1.06991	0.956474	1.2978	0.841243	0.859711	0.339999	0.83841	0.925101	1.42911	0.342085	0.994555	0.923382	0.467653	0.0181847	0.953978	0.107087	0.914846	-0.45891	0.795569	0.593563	0.597377	0.544693	0.651825	0.541109	1.10619	0.214691	1.05346	0.404548	1.04466	0.208915	0.776148	0.318562	0.887311	-0.220164
Smpdl3b	4.67594	4.93454	4.782	4.84674	4.7526	5.01385	4.83424	4.90642	4.63823	4.78778	4.7483	4.91678	4.59007	4.70634	4.77254	4.60456	4.59058	4.69458	4.62601	4.7382	4.63356	4.54043	4.84034	4.6787	4.7256	4.84305	4.48048	4.65356	4.60762	4.8463	4.74482	4.63291	4.84162	4.77667	4.74945	4.70084	4.54396	4.94862	4.49882	4.58011
Rpa2	4.7611	4.70503	4.56941	4.6634	4.68281	4.71771	4.63977	4.61359	4.62982	4.70315	4.38132	4.34796	4.41475	4.19072	4.4555	4.00314	4.35817	3.98925	4.17938	4.12746	4.67442	4.7919	4.79031	4.51892	4.77963	4.60103	4.58998	4.66909	4.68478	4.75082	4.45668	4.04861	4.55939	4.04622	4.37317	4.10637	4.26832	3.97214	4.26811	3.93451
Themis2	-7.49338	-7.49338	-7.49338	-7.49338	-7.49338	-4.34582	-7.49338	-5.31151	-3.91001	-5.43264	-7.49338	-7.49338	-7.49338	-7.49338	-7.49338	-7.49338	-7.49338	-7.49338	-7.49338	-7.49338	-7.49338	-7.49338	-7.49338	-7.49338	-7.49338	-7.49338	-7.49338	-7.49338	-4.85513	-7.49338	-7.49338	-7.49338	-7.49338	-7.49338	-7.49338	-7.49338	-7.49338	-4.23364	-5.04668	-3.9109
Gm13022	-4.05995	-4.05995	-4.05995	-4.05995	-4.05995	-4.05995	-4.05995	-4.05995	-4.05995	-4.05995	-4.05995	-4.05995	-4.05995	-4.05995	-4.05995	-4.05995	-4.05995	-4.05995	-4.05995	-4.05995	-4.05995	-4.05995	-4.05995	-4.05995	-4.05995	-4.05995	-4.05995	-4.05995	-4.05995	-4.05995	-4.05995	-4.05995	-4.05995	-4.05995	-4.05995	-4.05995	-4.05995	-1.65694	-4.05995	-4.05995
Ppp1r8	4.64585	4.61149	4.67928	4.60551	4.52619	4.60021	4.5684	4.70059	4.49161	4.59349	3.93432	3.97081	3.96175	3.66118	4.15158	3.84139	4.25229	4.02874	3.96629	3.79961	4.37935	4.31722	4.74071	4.53674	4.54887	4.5397	4.4798	4.44858	4.68596	4.56203	4.26326	3.99104	4.30042	3.95611	4.08201	3.98643	4.22467	4.08665	3.92667	4.1425
Gm22767	0.470464	-0.630036	1.24802	-0.0687679	2.01342	0.24986	1.35266	1.76579	-0.572483	0.503388	0.870945	1.24843	-0.898166	0.859183	0.699451	0.338636	0.320623	-0.872515	1.35051	-0.85994	1.35025	-3.27145	-0.680358	1.89644	1.02902	-1.07142	0.54377	0.67858	-3.27145	0.788009	1.42751	-3.27145	-0.0950021	-0.657344	-0.102843	-3.27145	0.583982	0.522141	-0.824754	-1.05119
Stx12	4.64102	4.98826	4.77584	4.65227	4.87296	4.86572	4.75009	4.66837	4.88282	4.71969	4.41189	4.48338	4.40374	4.38234	4.33358	4.27941	4.39548	4.32691	4.29698	4.39856	4.46939	4.7072	4.65905	4.55819	4.62685	4.67752	4.47368	4.79199	4.4083	4.6118	4.97619	4.86656	5.04631	4.8817	4.88336	4.83861	4.85874	4.91913	4.91448	4.89327
Gm13033	0.502861	-1.1855	0.289016	0.743764	0.50566	0.974444	0.0949318	-1.0781	0.609634	0.0589959	-2.35318	-3.08914	-1.80319	0.0249363	-0.862103	-0.689005	-0.708121	-1.2151	-0.245353	-1.7586	0.366166	-0.542645	-5.95089	0.0914475	0.103672	-0.60948	0.361255	-0.33076	-0.215981	-0.0306384	-0.371196	-1.34838	-0.328991	-3.33678	-0.742877	-5.95089	-0.834605	-0.643415	0.0337769	-0.718317
Fam76a	2.82697	2.74237	2.91525	3.01609	2.95992	3.01823	2.87876	2.769	2.67131	2.70905	3.0753	3.13379	2.85535	3.20581	3.19647	2.99159	3.00572	2.93296	2.85471	2.97975	2.74491	2.77305	2.79182	2.87322	2.72841	2.70589	2.45806	2.74863	2.65732	2.70756	3.49057	3.53174	3.57944	3.54527	3.35422	3.52812	3.63798	3.58885	3.46835	3.5206
Gm24913	-2.6466	-2.6466	-2.6466	-2.6466	-2.6466	-2.6466	-2.6466	-2.6466	-2.6466	-2.6466	-2.6466	-2.6466	-2.6466	-2.6466	-2.6466	-2.6466	-2.6466	-2.6466	-2.6466	-2.6466	-2.6466	-2.6466	-2.6466	-2.6466	-2.6466	-2.6466	-2.6466	-2.6466	-2.6466	-2.6466	-2.6466	-2.6466	-2.6466	-2.6466	-2.6466	-2.6466	-2.6466	-2.6466	-2.6466	-2.6466
Fgr	-7.76233	-7.76233	-7.76233	-5.41089	-7.76233	-7.76233	-7.76233	-4.22476	-7.76233	-7.76233	-7.76233	-7.76233	-7.76233	-7.76233	-7.76233	-4.67931	-7.76233	-7.76233	-7.76233	-2.61005	-7.76233	-7.76233	-7.76233	-7.76233	-7.76233	-7.76233	-7.76233	-7.76233	-7.76233	-7.76233	-7.76233	-7.76233	-7.76233	-7.76233	-7.76233	-7.76233	-7.76233	-7.76233	-3.91885	-4.17986
Ahdc1	3.07688	2.70195	3.04684	3.12705	2.87395	3.12268	3.15129	3.03682	3.00848	2.81497	3.03868	2.97785	3.08538	2.62575	2.96109	2.84931	3.11471	2.63183	3.04033	2.94477	2.80457	2.53251	2.7446	2.66654	2.93436	2.77851	2.7252	2.49517	2.96184	2.6106	3.24223	3.02859	3.17443	2.95801	3.35482	3.00895	3.23456	3.07011	3.21916	2.96708
Gm26615	-2.6481	-3.48608	-3.33625	-2.87023	-3.43844	-3.73155	-7.54944	-3.62822	-3.96607	-2.82828	-2.70313	-2.53397	-2.44302	-3.80664	-5.32597	-7.54944	-4.48371	-1.84098	-2.52716	-3.05109	-4.40001	-3.31898	-3.54254	-7.54944	-2.47333	-3.9906	-3.73421	-2.90027	-2.4215	-4.17038	-3.03521	-3.5025	-2.49793	-2.56145	-2.34142	-7.54944	-2.43315	-3.36705	-5.10274	-7.54944
Wasf2	4.66717	4.68327	4.66586	4.83382	4.39406	4.67754	4.56012	4.68825	4.60337	4.63931	4.26732	4.55294	4.18902	4.28958	4.40476	4.43452	4.30328	4.36468	4.34235	4.38732	4.49608	4.3704	4.47497	4.48202	4.45533	4.60332	4.3858	4.46787	4.49976	4.52802	4.59576	4.67151	4.76661	4.67253	4.6285	4.63215	4.8367	4.62656	4.58979	4.5625
Gm24636	0.0546856	0.690331	-4.07505	-0.340611	-1.39102	0.198732	-0.393599	-0.537481	-0.491685	-2.01432	-4.07505	-0.316121	-1.70177	0.0555803	-0.104152	-0.992032	-1.00933	-4.07505	-0.925394	-0.27173	-0.925629	-0.39164	-4.07505	1.09284	-1.07248	-1.04123	-1.65313	0.266487	-2.22191	-0.0155941	-0.321592	-4.07505	-4.07505	-4.07505	-0.375982	-4.07505	-0.755589	0.413277	-1.62836	-1.8548
Mir7017	-1.85933	-1.85933	-1.85933	-1.85933	0.824712	-1.85933	-1.85933	-1.85933	-1.85933	-1.85933	-1.85933	0.18838	0.51396	-1.85933	-1.85933	-1.85933	-1.85933	-1.85933	0.444377	-1.85933	-1.85933	-1.85933	-1.85933	-1.85933	-1.85933	0.340705	-1.85933	-1.85933	-0.00618191	0.188437	-1.85933	-1.85933	-1.85933	-1.85933	-1.85933	-1.85933	-1.85933	-1.85933	-1.85933	-1.85933
Gpr3	-7.26926	-2.81261	-3.05608	-2.59006	-7.26926	-2.64958	-7.26926	-2.23203	-2.74736	-3.19373	-7.26926	-1.78118	-4.89598	-4.91056	-7.26926	-4.18624	-7.26926	-2.78572	-4.96556	-4.85775	-7.26926	-3.03881	-3.80315	-7.26926	-5.53024	-5.06923	-7.26926	-3.31923	-2.99948	-2.96126	-4.41261	-4.13758	-7.26926	-3.23652	-7.26926	-4.74096	-4.81207	-2.31399	-3.96135	-3.68679
Cd164l2	-3.49263	-2.32966	-5.85057	-5.85057	-5.85057	-5.85057	-5.85057	-5.85057	-5.85057	-3.78983	-5.85057	-5.85057	-5.85057	-1.71994	-5.85057	-5.85057	-5.85057	-5.85057	-3.54687	-2.58145	-5.85057	-5.85057	-5.85057	-2.39304	-5.85057	-5.85057	-5.85057	-5.85057	-3.99743	-5.85057	-5.85057	-5.85057	-2.67412	-5.85057	-5.85057	-2.45306	-5.85057	-5.85057	-5.85057	-2.79407
Map3k6	1.34591	2.18541	1.08004	2.67679	1.60503	2.89185	1.34819	2.94011	1.46183	2.81402	0.84744	1.286	1.54686	1.96154	1.4687	2.0815	1.67219	2.25487	1.65059	1.73356	0.924043	0.339288	1.92913	0.812203	1.75217	1.22809	1.43406	0.711695	1.51995	0.893572	0.65931	2.11116	1.82323	1.93395	1.73471	2.30163	1.00359	2.28513	1.12454	2.48235
Sytl1	-3.62524	-1.4117	-2.06314	-4.48368	-4.15109	-0.723814	-2.60669	-0.743199	-2.31323	-1.43473	-4.12291	-1.15842	-6.83513	-1.17551	-2.56082	-1.0986	-2.0907	-2.09934	-1.99917	-1.36905	-1.24303	-1.89878	-1.65805	-1.88295	-2.37289	-2.1256	-3.01991	-1.215	-2.21949	-1.24957	-0.318981	0.220127	-0.805534	-0.00611794	-0.427201	-1.54413	-0.226811	-0.0772279	-0.415897	0.256693
Tmem222	4.53593	4.61146	4.4283	4.69244	4.57775	4.71992	4.47787	4.45986	4.29426	4.68302	4.1734	4.25035	4.05078	4.51003	4.31585	4.40475	4.18757	4.32848	4.37047	4.22237	4.54285	4.45329	4.62764	4.63165	4.65441	4.56612	4.45909	4.74167	4.64979	4.87024	4.53578	4.52845	4.44728	4.29232	4.3205	4.45788	4.30694	4.56182	4.38008	4.32699
Gm13259	-4.73802	-4.73802	-4.73802	-4.73802	-4.73802	-4.73802	-4.73802	-4.73802	-4.73802	-4.73802	-4.73802	-4.73802	-4.73802	-4.73802	-4.73802	-4.73802	-4.73802	-4.73802	-4.73802	-4.73802	-4.73802	-4.73802	-4.73802	-4.73802	-4.73802	-4.73802	-4.73802	-4.73802	-4.73802	-4.73802	-4.73802	-4.73802	-4.73802	-4.73802	-4.73802	-4.73802	-4.73802	-4.73802	-4.73802	-4.73802
Wdtc1	3.21321	3.33137	3.08749	3.73747	3.08371	3.68332	3.31327	3.60093	3.1422	3.46581	3.23965	3.06827	3.50993	3.13895	3.22597	3.21458	3.33477	3.21334	3.29696	3.28727	3.12685	2.81401	3.33124	3.18963	3.2463	2.99594	3.14351	3.11894	3.13109	2.87329	2.99487	2.78773	3.23717	3.07038	3.40294	3.09423	3.05465	3.18823	3.10252	3.06353
Slc9a1	3.89009	3.95356	3.9185	4.15765	3.80365	4.03039	4.08506	4.32109	3.78185	4.14126	4.0692	4.26741	4.01518	4.22488	4.13199	4.19074	4.02357	4.10435	4.06246	4.18266	3.39298	3.49869	3.64714	3.54152	3.62043	3.75015	3.30442	3.506	3.60955	3.47294	4.0373	3.89174	3.98963	3.80212	3.98747	3.9077	3.81453	3.73278	3.74505	3.88183
Mir5122	-2.38086	-2.38086	-2.38086	-2.38086	-2.38086	-2.38086	-2.38086	-2.38086	-2.38086	-2.38086	-2.38086	-2.38086	-2.38086	-2.38086	-2.38086	-2.38086	-2.38086	-2.38086	-2.38086	-2.38086	-2.38086	-2.38086	-2.38086	-2.38086	-2.38086	-2.38086	-2.38086	-2.38086	-2.38086	-2.38086	-2.38086	-2.38086	-2.38086	-2.38086	-2.38086	-2.38086	-2.38086	-2.38086	-2.38086	-2.38086
Gm13257	-5.28234	-5.28234	-5.28234	-5.28234	-2.5983	-2.64055	-5.28234	-5.28234	-5.28234	-3.2216	-5.28234	-3.23463	-5.28234	-5.28234	-1.69613	-5.28234	-3.05385	-2.0271	-5.28234	-2.01321	-5.28234	-2.49079	-5.28234	-5.28234	-2.77742	-0.786047	-2.00173	-5.28234	-5.28234	-3.23458	-2.42569	-2.15066	-2.95454	-5.28234	-2.9616	-5.28234	-3.58379	-2.87934	-5.28234	-1.31526
Fam46b	3.07982	3.46557	3.29877	3.8124	3.61016	4.03177	3.40792	3.61718	3.50801	3.48768	3.55454	3.36626	4.00303	3.63338	3.98457	3.76606	3.97336	3.6058	3.77778	3.63635	4.12262	2.77983	4.28506	3.5138	4.35008	3.20481	4.04037	3.20536	4.06506	3.00734	3.84782	3.48595	4.2496	3.95137	4.12212	3.76374	3.93166	3.72009	3.94243	3.41942
Trnp1	-0.44411	0.197909	0.0741432	-0.370744	-0.232339	-0.599299	0.621091	-0.296328	-0.122858	0.21074	-0.107391	0.0203204	-1.17693	0.414378	-0.180488	-0.154766	-0.523142	-0.0929354	0.0947736	0.333495	-0.0198027	0.679413	1.2622	0.590877	0.826715	0.469334	-0.284729	0.327476	1.25445	0.384817	0.342648	0.371597	0.230579	0.295715	0.696276	1.12309	0.414433	0.217097	0.214235	0.533144
Kdf1	-2.66726	-7.10235	-2.58288	-2.02225	-4.41831	-2.33654	-2.47824	-2.62827	-4.40338	-1.81458	-4.39013	-3.04296	-2.64909	-2.97171	-2.36407	-2.15302	-2.35791	-3.8471	-3.95269	-4.69083	-7.10235	-4.31079	-4.51125	-4.51912	-3.73045	-3.54351	-2.89794	-7.10235	-4.4641	-2.79435	-2.23965	-2.09972	-3.9259	-4.48824	-4.7816	-2.21416	-4.15053	-2.36173	-2.86917	-2.58138
Nudc	6.94726	6.83932	6.81103	7.05758	6.64583	7.10769	6.92226	7.02693	6.57128	6.8258	6.06763	6.3195	6.12466	6.30059	6.26453	5.94229	6.18242	6.09679	6.12823	6.2831	6.68444	6.64724	6.93734	6.7766	6.76901	6.80304	6.66602	6.80175	6.76574	6.84082	6.24586	5.99846	6.35612	5.87635	5.98441	6.04758	5.97322	6.15577	6.06497	6.04376
Nr0b2	-6.04979	-6.04979	-6.04979	-6.04979	-6.04979	-4.19359	-6.04979	-6.04979	-3.35082	-6.04979	-6.04979	-6.04979	-6.04979	-6.04979	-6.04979	-6.04979	-6.04979	-6.04979	-6.04979	-6.04979	-6.04979	-6.04979	-6.04979	-6.04979	-6.04979	-6.04979	-6.04979	-6.04979	-6.04979	-6.04979	-6.04979	-6.04979	-6.04979	-6.04979	-6.04979	-6.04979	-6.04979	-6.04979	-6.04979	-6.04979
Gm23158	-2.88241	-2.88241	-2.88241	-2.88241	-2.88241	-2.88241	-2.88241	-2.88241	-2.88241	-2.88241	-2.88241	-2.88241	-2.88241	-2.88241	-2.88241	-2.88241	-2.88241	-2.88241	-2.88241	-2.88241	-2.88241	-2.88241	-2.88241	-2.88241	-2.88241	-2.88241	-2.88241	-2.88241	-2.88241	-2.88241	-2.88241	-2.88241	-2.88241	-2.88241	-2.88241	-2.88241	-2.88241	-2.88241	-2.88241	-2.88241
Gpatch3	1.95562	2.10344	1.96303	2.45986	2.33685	2.93973	2.06856	2.72555	2.31429	2.63279	1.8697	2.35427	1.87997	2.15208	2.09239	1.97371	2.17104	2.19032	2.17221	2.27331	2.06027	1.74079	2.54506	1.87566	2.1808	1.89433	2.27506	1.68401	1.74433	2.34678	1.54094	1.6107	1.80948	1.46478	1.31948	1.79282	1.55497	1.53489	1.2856	1.60193
Gpn2	3.49274	3.49535	3.37528	3.76605	3.26972	3.8174	3.52016	3.64176	3.24619	3.72853	2.94816	3.31679	3.21966	3.6019	3.17062	2.7724	3.37582	3.07048	3.3849	3.24233	3.35719	3.72976	3.31295	3.52304	3.19999	3.3961	3.27961	3.34929	3.17423	3.61325	3.22319	3.32328	3.49437	3.1662	3.54233	2.9893	3.04712	3.48769	3.52049	3.10651
Sfn	0.402717	-0.449782	0.110356	0.733292	-0.77236	1.02654	0.187137	0.942433	0.0814753	0.0267052	-0.367038	0.589611	-2.10741	0.0238413	-1.1901	-0.824133	-0.201322	-0.633759	-1.3734	-0.618512	0.335313	0.600924	1.02408	0.231685	0.651717	0.965561	0.276401	0.804148	1.00255	1.04924	-0.573491	-1.55804	-0.0142419	-1.00294	-0.834193	-0.583466	-0.724145	0.833992	-1.55339	-0.578441
Zdhhc18	2.26975	2.33544	2.52323	2.49506	2.23909	2.23762	2.17879	2.25342	2.31138	2.47662	2.10876	2.14923	2.14862	1.85142	2.06352	1.9867	2.02186	2.00799	2.24298	2.39904	1.97811	1.76862	1.96484	2.12518	2.23168	2.09383	2.25357	1.96523	1.92442	1.75856	2.24961	2.41521	2.46561	2.09273	2.3342	2.48758	2.29678	2.49478	2.43338	2.44672
Gm13213	-4.79387	-4.79387	-4.79387	-1.59119	-4.79387	-1.27256	-2.00414	-4.79387	-4.79387	-1.91731	-2.08166	-4.79387	-2.42059	-2.43517	-4.79387	-2.54992	-1.72815	-4.79387	-4.79387	-4.79387	-4.79387	-4.79387	-1.32775	-4.79387	-3.05485	-4.79387	-4.79387	-4.79387	-4.79387	-4.79387	-4.79387	-4.79387	-4.79387	-4.79387	-2.47313	-1.39636	-4.79387	-1.53414	-4.79387	-2.57361
Gm22662	-3.90513	-3.90513	-3.90513	-3.90513	-3.90513	-3.90513	-3.90513	-0.891699	-3.90513	-3.90513	-3.90513	-3.90513	-3.90513	-3.90513	-3.90513	-3.90513	-3.90513	-3.90513	-3.90513	-3.90513	-3.90513	-3.90513	-3.90513	-3.90513	-3.90513	-3.90513	-3.90513	-3.90513	-3.90513	-3.90513	-1.8619	-3.90513	-3.90513	-3.90513	-3.90513	-3.90513	-3.90513	-3.90513	-3.90513	-3.90513
Pigv	-0.0307382	0.530388	0.133547	0.463385	0.225872	0.389252	-0.336892	0.19362	-0.00706928	0.199795	0.636375	0.907155	0.876401	0.253803	0.95822	0.612451	0.976255	0.835705	0.761378	0.537493	-0.555341	0.101295	-0.525094	0.29447	-0.479572	0.0330902	-0.305431	-0.00356697	-0.403379	0.249634	0.0139648	-0.144663	-0.094464	-0.32876	0.565656	0.482255	0.320068	0.308432	0.340323	0.28033
Arid1a	4.00273	3.84126	3.99614	3.92483	3.82842	3.89185	3.99501	3.90269	3.91163	3.86865	3.56491	3.61867	3.60753	3.28255	3.59932	3.46705	3.6969	3.50156	3.69978	3.46846	3.69952	3.48004	3.65821	3.71592	3.89052	3.68496	3.7256	3.77413	3.7288	3.62168	3.82417	3.5914	3.74727	3.55889	3.65509	3.70448	3.89107	3.50223	3.7117	3.71799
Mir7227	-1.78777	1.73314	1.50117	0.563672	-1.78777	0.068424	-1.78777	-1.78777	-1.78777	-1.78777	2.35462	0.259933	1.97177	0.570933	0.435691	-1.78777	1.27795	2.00117	0.51593	0.623739	2.27798	-1.78777	1.67835	-1.78777	0.717152	-1.78777	1.49284	1.62323	-1.78777	-1.78777	-1.78777	-1.78777	-1.78777	-1.78777	-1.78777	2.14833	-0.0892265	0.61523	-1.78777	-1.78777
Gm25270	-3.01365	-3.01365	-3.01365	-3.01365	-3.01365	-3.01365	-3.01365	-3.01365	-3.01365	-3.01365	-3.01365	-3.01365	-3.01365	-3.01365	-3.01365	-3.01365	-3.01365	-3.01365	-3.01365	-3.01365	-3.01365	-3.01365	-3.01365	-3.01365	-3.01365	-3.01365	-3.01365	-3.01365	-3.01365	-3.01365	-3.01365	-3.01365	-3.01365	-3.01365	-3.01365	-3.01365	-3.01365	-3.01365	-3.01365	-3.01365
Gm12974	-4.28451	-4.28451	-4.28451	-4.28451	-4.28451	-1.64272	-4.28451	-2.10264	-4.28451	-2.22377	-4.28451	-4.28451	-4.28451	-1.07378	-4.28451	-4.28451	-4.28451	-4.28451	-4.28451	-4.28451	-4.28451	-4.28451	-4.28451	-4.28451	-1.77958	-4.28451	-4.28451	-4.28451	-4.28451	-4.28451	-4.28451	-4.28451	-4.28451	-4.28451	-4.28451	-4.28451	-4.28451	-4.28451	-4.28451	-4.28451
Rps6ka1	0.821617	1.06826	0.49589	0.699704	0.842895	1.51195	1.04583	1.20427	0.733477	1.38495	0.371759	0.988449	0.9606	1.76479	1.30783	1.33381	1.22194	1.23052	1.69624	1.03621	-0.0662315	-0.649997	0.86774	-0.467293	-0.125639	0.123857	0.422728	0.0788916	0.326865	0.0937971	-0.67133	-0.0861477	-0.872979	-0.138467	-0.494703	-0.628575	-1.01524	-0.47073	-0.417374	-0.143528
Gm12977	-5.78471	-3.1433	-5.78471	-5.78471	-2.21753	-5.78471	-2.99498	-5.78471	-3.08574	-2.90815	-5.78471	-2.02578	-3.41143	-1.65408	-2.72462	-5.78471	-5.78471	-5.78471	-3.48101	-3.3732	-5.78471	-5.78471	-3.19362	-2.32718	-5.78471	-3.58468	-5.78471	-5.78471	-5.78471	-3.73695	-5.78471	-5.78471	-3.45691	-5.78471	-2.08564	-5.78471	-4.08617	-5.78471	-5.78471	-5.78471
Gm12985	-3.42083	-3.42083	-3.42083	-3.42083	-3.42083	-1.56463	-3.42083	-3.42083	-3.42083	-3.42083	-3.42083	-1.37312	-3.42083	-3.42083	-3.42083	-3.42083	-3.42083	0.36811	-3.42083	-3.42083	-3.42083	-3.42083	-3.42083	0.577212	-3.42083	-3.42083	-3.42083	-3.42083	-1.56769	-3.42083	-3.42083	-3.42083	-3.42083	-3.42083	-3.42083	-3.42083	-3.42083	-3.42083	-3.42083	-3.42083
Gm22523	-2.54899	0.971923	-2.54899	-2.54899	-2.54899	-2.54899	-2.54899	-2.54899	-2.54899	-2.54899	-2.54899	-2.54899	-0.1757	-2.54899	-2.54899	-2.54899	-2.54899	-0.150049	-2.54899	-2.54899	-2.54899	-2.54899	-2.54899	-2.54899	-2.54899	-2.54899	-2.54899	-2.54899	-2.54899	-2.54899	-2.54899	-2.54899	-2.54899	-2.54899	-2.54899	-2.54899	-2.54899	-2.54899	-2.54899	-2.54899
Hmgn2	5.9954	5.86028	5.74232	5.85064	5.63647	5.97437	5.90819	6.11815	5.5822	5.76338	6.19636	6.56222	6.16834	6.49072	6.33037	6.25533	6.26327	6.27775	6.2472	6.44509	5.48638	5.75345	5.53516	5.80625	5.46763	5.964	5.58815	6.01116	5.65317	5.93112	5.90144	5.68375	5.77924	5.56672	5.72442	5.75108	5.59736	5.75662	5.57531	5.58924
Dhdds	3.46398	3.29485	3.12598	3.43864	3.2129	3.63895	3.37694	3.48125	3.20343	3.43591	3.49634	3.47159	3.46574	3.45344	3.38916	3.43381	3.52369	3.25866	3.29867	3.26731	3.13317	2.92154	3.36734	2.95671	3.09572	3.02273	3.08954	3.11572	3.02737	3.00924	3.51248	3.54843	3.5206	3.49561	3.55144	3.26545	3.47783	3.48791	3.57626	3.38508
Lin28a	-7.68033	-7.68033	-5.25085	-7.68033	-7.68033	-7.68033	-7.68033	-4.6669	-7.68033	-7.68033	-7.68033	-7.68033	-5.30704	-7.68033	-7.68033	-4.07024	-7.68033	-7.68033	-7.68033	-7.68033	-7.68033	-7.68033	-7.68033	-7.68033	-7.68033	-5.4803	-7.68033	-7.68033	-7.68033	-7.68033	-7.68033	-7.68033	-7.68033	-7.68033	-7.68033	-5.15202	-7.68033	-7.68033	-7.68033	-3.71324
Gm13061	-5.28017	-5.28017	-5.28017	-5.28017	-5.28017	-5.28017	-5.28017	-5.28017	-5.28017	-2.4036	-5.28017	-5.28017	-5.28017	-5.28017	-5.28017	-5.28017	-5.28017	-5.28017	-5.28017	-5.28017	-5.28017	-5.28017	-5.28017	-5.28017	-5.28017	-5.28017	-5.28017	-5.28017	-5.28017	-5.28017	-5.28017	-5.28017	-5.28017	-5.28017	-5.28017	-5.28017	-5.28017	-2.87717	-5.28017	-5.28017
Zfp683	-6.42771	-6.42771	-6.42771	-6.42771	-6.42771	-6.42771	-6.42771	-4.24584	-6.42771	-3.55114	-6.42771	-6.42771	-6.42771	-6.42771	-6.42771	-4.18376	-6.42771	-6.42771	-6.42771	-6.42771	-6.42771	-6.42771	-6.42771	-6.42771	-6.42771	-4.22768	-6.42771	-6.42771	-6.42771	-4.37995	-6.42771	-6.42771	-6.42771	-6.42771	-6.42771	-6.42771	-6.42771	-6.42771	-6.42771	-6.42771
Crybg2	-8.37248	-8.37248	-4.54864	-8.37248	-4.80529	-8.37248	-8.37248	-4.45127	-4.24484	-4.97797	-5.66027	-4.99349	-5.99919	-6.01377	-8.37248	-3.1106	-8.37248	-5.97354	-8.37248	-4.56916	-5.22305	-8.37248	-8.37248	-4.91495	-8.37248	-3.66296	-8.37248	-8.37248	-4.55851	-3.504	-8.37248	-8.37248	-8.37248	-8.37248	-8.37248	-8.37248	-8.37248	-3.88415	-5.92578	-3.85152
Cd52	-4.91075	-4.91075	-4.91075	-4.91075	-2.22672	-4.91075	-4.91075	-2.72888	-4.91075	-4.91075	-4.91075	-4.91075	-4.91075	-4.91075	-4.91075	-4.91075	-4.91075	-4.91075	-4.91075	-4.91075	-4.91075	-4.91075	-4.91075	-4.91075	-4.91075	-4.91075	-4.91075	-4.91075	-4.91075	-4.91075	-4.91075	-4.91075	-4.91075	-4.91075	-4.91075	-4.91075	-4.91075	-4.91075	-4.91075	-4.91075
Ubxn11	-2.22659	-1.89235	-0.729565	-0.552354	-0.96715	-2.36211	-0.844459	-1.46903	-0.844238	-0.690896	-2.02696	-1.63984	-1.57354	-0.212117	-0.841176	-0.170022	-0.0257064	-0.925106	-1.12802	-2.1625	-2.10591	-1.93642	-1.18995	-2.17575	-0.755783	-0.566183	-1.79774	-1.37296	-1.02077	-0.936188	-1.37121	-0.0726696	-1.28782	-0.667156	-0.719997	-0.85547	-1.60704	-2.17265	-0.260727	-0.845204
Sh3bgrl3	6.09086	5.71588	5.93221	5.983	5.80241	6.05783	6.17778	5.81973	5.73022	5.99506	5.75952	5.9086	5.66935	5.91237	5.93586	5.75933	5.81333	5.87302	6.05889	5.84179	5.70011	5.52576	5.95625	5.90871	5.96219	5.88596	5.67094	5.93528	6.07177	5.68233	6.20323	6.05033	6.45563	6.00247	6.06049	6.14047	6.20406	6.15462	6.01401	5.98835
Cep85	2.36406	2.69814	2.41115	2.92009	2.28196	2.77573	2.31129	2.81834	2.3276	2.57949	2.00944	2.54883	2.11011	2.57265	2.28851	2.36591	2.04632	2.25385	2.32656	2.325	1.62291	1.74783	2.03042	2.02099	2.04971	1.88623	2.21833	1.81361	1.73565	2.08946	2.32748	2.3063	2.21033	2.37175	2.17375	2.42305	2.2526	2.28139	2.21266	2.26528
Gm27619	-2.36456	-2.36456	-2.36456	-2.36456	-2.36456	-2.36456	1.31689	-2.36456	-2.36456	-2.36456	-2.36456	-2.36456	-2.36456	-2.36456	-2.36456	-2.36456	-2.36456	0.034376	-2.36456	-2.36456	-2.36456	-2.36456	-2.36456	-2.36456	-2.36456	-2.36456	-2.36456	-2.36456	-2.36456	-2.36456	-2.36456	-2.36456	-2.36456	-2.36456	-2.36456	-2.36456	-2.36456	-2.36456	-2.36456	-2.36456
Gm7534	-7.09619	-7.09619	-7.09619	-7.09619	-7.09619	-7.09619	-7.09619	-7.09619	-7.09619	-5.03545	-7.09619	-7.09619	-7.09619	-7.09619	-7.09619	-4.85223	-7.09619	-3.84095	-7.09619	-7.09619	-7.09619	-7.09619	-7.09619	-7.09619	-7.09619	-7.09619	-7.09619	-7.09619	-7.09619	-7.09619	-7.09619	-7.09619	-7.09619	-7.09619	-7.09619	-7.09619	-7.09619	-7.09619	-7.09619	-4.03969
Gm13131	-4.23156	-1.59014	-4.23156	-4.23156	-4.23156	-4.23156	-4.23156	-4.23156	-4.23156	-4.23156	-4.23156	-4.23156	-4.23156	-4.23156	-4.23156	0.0674433	-4.23156	-4.23156	-4.23156	-4.23156	-4.23156	-4.23156	-4.23156	-4.23156	-4.23156	-4.23156	-4.23156	-4.23156	-4.23156	-2.1838	-4.23156	-4.23156	-4.23156	-4.23156	-4.23156	-4.23156	-4.23156	-4.23156	-4.23156	-4.23156
Catsper4	-6.89736	-6.89736	-6.89736	-4.54592	-4.21332	-6.89736	-6.89736	-6.89736	-6.89736	-6.89736	-6.89736	-6.89736	-6.89736	-6.89736	-6.89736	-6.89736	-6.89736	-2.16157	-6.89736	-4.48585	-6.89736	-6.89736	-6.89736	-6.89736	-6.89736	-6.89736	-6.89736	-6.89736	-6.89736	-4.8496	-4.85413	-6.89736	-6.89736	-6.89736	-4.57662	-6.89736	-6.89736	-6.89736	-6.89736	-3.31489
Cnksr1	-1.92112	-2.1547	-1.68658	-3.05213	-2.10562	-2.27577	-1.98482	-2.30146	-3.59089	-1.39489	-7.17426	-2.46961	-2.46899	-2.48638	-4.11416	-1.91237	-2.89388	-3.38532	-4.87055	-3.90513	-4.02483	-3.49084	-2.77493	-2.78393	-1.28059	-2.279	-2.66366	-2.05618	-1.84538	-2.65431	-3.12042	-3.12732	-2.52335	-2.44024	-4.00565	-2.84687	-2.76747	-1.58391	-1.81442	-2.43991
Zfp593	0.544354	0.815278	0.320973	0.637623	0.581733	1.28325	0.834041	0.691709	1.08879	0.975042	-0.208957	0.184881	-1.07592	0.992829	-0.880344	0.134051	-0.268939	0.447604	-0.479736	0.501245	0.121746	0.0339849	0.0595774	-0.0106693	0.275895	0.0358731	0.17525	0.580205	-0.0418971	0.490985	0.0729416	1.14034	-1.13146	0.453506	-0.328886	0.604697	-0.551868	0.599805	-0.447349	0.656892
E130218I03Rik	-3.56252	-6.77241	-6.77241	-6.77241	-4.08837	-6.77241	-6.77241	-3.75898	-6.77241	-2.69688	-6.77241	-6.77241	-6.77241	-4.4137	-6.77241	-4.52845	-6.77241	-4.37347	-6.77241	-4.3609	-6.77241	-6.77241	-6.77241	-6.77241	-6.77241	-6.77241	-6.77241	-6.77241	-6.77241	-6.77241	-6.77241	-6.77241	-6.77241	-4.1583	-3.6038	-6.77241	-6.77241	-4.36941	-6.77241	-6.77241
Gm30191	-5.24275	-5.24275	-5.24275	-5.24275	-5.24275	-5.24275	-5.24275	-3.06088	-5.24275	-5.24275	-5.24275	-5.24275	-5.24275	-5.24275	-5.24275	-5.24275	-5.24275	-5.24275	-5.24275	-5.24275	-5.24275	-5.24275	-5.24275	-5.24275	-5.24275	-3.04272	-5.24275	-5.24275	-5.24275	-5.24275	-5.24275	-5.24275	-5.24275	-5.24275	-5.24275	-5.24275	-5.24275	-5.24275	-5.24275	-5.24275
Grrp1	-6.16487	-6.16487	-6.16487	-6.16487	-2.05388	-3.52309	-6.16487	-6.16487	-3.4659	-6.16487	-6.16487	-6.16487	-2.40533	-6.16487	-6.16487	-6.16487	-6.16487	-6.16487	-3.01521	-2.89575	-3.01545	-6.16487	-6.16487	-3.58165	-6.16487	-1.45535	-3.74295	-2.75387	-4.31173	-6.16487	-4.12164	-6.16487	-6.16487	-6.16487	-6.16487	-2.76736	-6.16487	-2.90514	-3.71817	-6.16487
Pdik1l	1.04682	0.884153	1.32986	0.474714	1.21599	0.655576	1.0303	-0.0128112	1.37726	0.407629	1.07667	0.504777	1.05586	0.227253	1.31217	-0.0445671	0.854346	0.0898602	0.670294	-0.0640367	0.865358	0.498179	0.766537	0.842673	1.00164	0.539358	0.923471	0.985517	0.785569	0.471511	1.09362	0.240171	1.1601	0.180845	1.10585	0.325191	1.05529	-0.240951	1.07436	-0.133239
Trim63	-6.78624	-6.78624	-6.78624	-6.78624	-6.78624	-6.78624	-6.78624	-4.60437	-6.78624	-6.78624	-6.78624	-6.78624	-6.78624	-6.78624	-6.78624	-3.17616	-6.78624	-6.78624	-6.78624	-2.59395	-6.78624	-6.78624	-6.78624	-6.78624	-6.78624	-6.78624	-6.78624	-6.78624	-6.78624	-6.78624	-6.78624	-6.78624	-6.78624	-6.78624	-6.78624	-6.78624	-6.78624	-4.38324	-6.78624	-6.78624
Gm13195	-3.93304	-3.93304	-3.93304	-3.93304	-3.93304	-3.93304	-3.93304	-3.93304	-3.93304	-1.8723	-3.93304	-3.93304	-3.93304	-3.93304	-3.93304	-3.93304	-3.93304	-3.93304	-3.93304	-3.93304	-3.93304	-3.93304	-3.93304	-3.93304	-3.93304	-3.93304	-3.93304	-3.93304	-3.93304	-3.93304	-3.93304	-3.93304	-3.93304	-3.93304	-3.93304	-3.93304	-3.93304	-0.673302	-3.93304	-3.93304
Slc30a2	-7.70441	-7.70441	-7.70441	-7.70441	-7.70441	-7.70441	-7.70441	-4.16684	-7.70441	-4.82784	-7.70441	-7.70441	-7.70441	-7.70441	-7.70441	-5.46046	-7.70441	-7.70441	-7.70441	-7.70441	-7.70441	-7.70441	-7.70441	-7.70441	-7.70441	-7.70441	-7.70441	-7.70441	-7.70441	-5.65665	-7.70441	-7.70441	-7.70441	-7.70441	-7.70441	-7.70441	-7.70441	-3.52203	-7.70441	-4.64791
Extl1	-2.03866	-2.042	-1.76202	-2.52219	-2.27646	-1.9785	-1.42821	-2.87842	-4.33229	-1.14949	-2.24382	-0.530853	-1.44309	-0.999851	-1.49927	-0.915028	-1.76505	-0.601474	-1.11809	-0.183013	-1.91601	-0.945279	-1.11395	-2.11035	-2.02199	-1.65841	-2.58547	-0.991308	-1.30572	-1.49552	-2.65037	-3.86872	-5.58786	-5.30155	-2.55955	-2.31012	-2.79937	-1.70789	-1.93099	-1.56667
Pafah2	3.36268	3.46862	3.37686	3.59782	3.57836	3.4331	3.45804	3.36847	3.33923	3.36703	3.49822	3.36364	3.42618	3.45123	3.5233	3.46548	3.5104	3.27779	3.35689	3.38613	3.30376	3.1851	3.29014	3.14751	3.29572	3.27394	3.18182	3.2486	3.1638	3.01662	3.38938	3.34811	3.59108	3.49861	3.31935	3.36803	3.53958	3.45411	3.48707	3.36249
1700021N21Rik	-5.72531	-5.72531	-5.72531	-5.72531	-5.72531	-5.72531	-5.72531	-5.72531	-5.72531	-5.72531	-5.72531	-5.72531	-5.72531	-5.72531	-5.72531	-5.72531	-5.72531	-5.72531	-5.72531	-5.72531	-5.72531	-5.72531	-5.72531	-5.72531	-5.72531	-5.72531	-5.72531	-5.72531	-5.72531	-5.72531	-5.72531	-5.72531	-5.72531	-5.72531	-5.72531	-5.72531	-5.72531	-5.72531	-5.72531	-5.72531
Stmn1	4.22011	3.88528	4.05467	4.1967	3.95407	4.31339	4.19975	4.35148	3.72927	3.84851	3.81454	4.14085	3.92978	4.04695	3.9361	3.6028	4.12827	3.87378	3.96104	4.18358	3.61276	3.71127	4.17112	3.82186	3.69671	4.06637	3.92697	4.15306	3.86616	4.17421	4.72264	4.48263	4.79245	3.80302	4.45372	4.2286	4.17467	4.27203	4.1978	4.34575
Gm23634	-2.41292	-2.41292	-2.41292	-2.41292	-2.41292	-2.41292	-2.41292	-2.41292	1.17045	-2.41292	-2.41292	-2.41292	-2.41292	-2.41292	-2.41292	-2.41292	-2.41292	-2.41292	-2.41292	-2.41292	-2.41292	-2.41292	-2.41292	-2.41292	-2.41292	-2.41292	-2.41292	-2.41292	-2.41292	-2.41292	-2.41292	-2.41292	-2.41292	-2.41292	-2.41292	-2.41292	-2.41292	-2.41292	-2.41292	-2.41292
Gm13250	-5.46164	-5.46164	-5.46164	-5.46164	-5.46164	-5.46164	-5.46164	-5.46164	-5.46164	-5.46164	-5.46164	-5.46164	-5.46164	-5.46164	-5.46164	-5.46164	-5.46164	-5.46164	-5.46164	-5.46164	-5.46164	-5.46164	-5.46164	-5.46164	-5.46164	-5.46164	-5.46164	-5.46164	-5.46164	-5.46164	-5.46164	-5.46164	-5.46164	-5.46164	-5.46164	-5.46164	-5.46164	-5.46164	-5.46164	-5.46164
Paqr7	0.297784	-0.212105	0.0757982	0.489754	-0.46264	0.832441	0.656942	0.294922	-0.265533	0.192454	0.828472	0.641291	0.757105	0.860316	0.437207	0.238638	0.511268	0.213503	0.87652	0.275314	0.622115	1.12609	1.05313	0.614152	0.759452	-0.183807	0.241708	0.362045	0.300361	0.278132	1.06539	1.0957	1.36136	0.587095	1.0035	1.05307	1.01018	1.28488	1.23349	1.25571
Aunip	4.15547	3.62078	3.82008	3.79407	3.83468	3.9246	3.95155	3.69553	3.87423	3.70756	3.28733	2.63937	3.20216	3.04593	3.33582	2.9022	3.73908	2.99559	3.40864	2.30304	3.52537	3.32431	3.7675	3.16667	3.84448	3.47177	3.67883	3.22913	3.56246	3.47847	3.65606	2.92786	3.66397	2.83857	3.54032	3.19424	3.55844	2.88187	3.43457	2.60771
Mtfr1l	5.08802	5.19165	5.10486	5.19518	5.09485	5.39762	4.95986	5.26646	4.99265	5.21314	4.92035	4.86104	4.90205	4.99681	4.82537	4.77655	4.82729	4.87802	4.74617	4.84076	4.95735	4.73015	4.76575	4.67325	4.74239	4.69854	4.55623	4.7856	4.58982	4.78341	4.81871	4.89296	4.92067	4.88585	4.80085	4.68591	4.78604	4.90789	4.63892	4.79879
Selenon	3.93489	3.91438	3.81594	3.77208	3.75668	3.93335	3.8461	3.86994	3.78294	3.92782	4.06627	4.25057	4.16212	3.81088	4.16039	4.12796	4.2286	4.0881	4.16137	4.12678	3.67521	3.39961	3.45915	3.42331	3.46235	3.61318	3.50808	3.5592	3.50234	3.31553	3.91811	3.88693	4.02832	4.2096	4.24585	4.21335	4.12873	4.19214	3.97916	4.10701
Man1c1	0.972797	0.942175	1.42788	1.11096	1.04863	1.37645	1.18643	1.49117	1.07992	1.48982	0.74333	1.07392	1.10792	0.480567	0.920174	1.1883	1.0894	0.530248	0.980188	1.27192	0.704847	0.952895	0.71615	0.928662	0.952758	1.30974	0.786994	0.792772	0.952591	0.882818	1.33064	0.895938	0.946277	0.923845	0.788196	0.806702	0.956532	0.972427	0.763503	1.24153
Mir6403	-2.91636	-2.91636	-2.91636	-0.564912	-2.91636	-0.274571	-2.91636	-2.91636	-2.91636	-2.91636	-0.204143	-2.91636	-2.91636	-0.557651	-2.91636	-2.91636	-2.91636	-2.91636	-0.612654	-2.91636	-2.91636	-2.91636	-2.91636	-2.91636	-0.411432	-2.91636	-2.91636	-2.91636	-2.91636	-2.91636	-2.91636	0.215324	-2.91636	-2.91636	-2.91636	-2.91636	-2.91636	-2.91636	-2.91636	-2.91636
Ldlrap1	2.64569	2.59575	2.61235	2.96685	2.57272	2.87292	2.57154	2.82788	2.58694	2.59558	2.92231	3.19702	2.84857	3.10251	2.79602	3.00839	2.8143	2.79708	2.56054	2.92391	2.47222	2.33821	2.45169	2.10921	2.46241	2.575	2.21853	2.415	2.34141	2.35917	2.87121	2.70621	2.93145	2.89668	2.68136	2.6972	2.64765	2.85437	2.73007	2.6652
Tmem57	1.75574	2.15397	2.06948	2.01301	1.91112	1.95109	1.56717	2.07276	1.91943	2.15011	1.85819	2.20043	2.04009	2.28479	2.24537	2.21544	2.06002	2.04533	2.01751	2.2541	2.13742	2.17058	2.05546	1.88987	2.09252	2.16476	2.02614	2.07068	2.32164	2.38582	2.12706	2.32137	2.25722	2.22389	2.18187	2.09229	2.25357	2.13457	1.96396	2.14328
Rhd	-1.06793	-3.82786	-6.46928	-2.34715	-3.78524	-6.46928	-2.24084	-1.78211	-3.77031	-2.39375	-3.75707	-6.46928	-2.32158	-2.72649	-0.976093	-2.85919	-4.24079	-1.98574	-6.46928	-1.31699	-6.46928	-3.67773	-3.00316	-3.88606	-3.4667	-6.46928	-1.70623	-6.46928	-6.46928	-3.60747	-6.46928	-6.46928	-6.46928	-6.46928	-4.14854	-6.46928	-4.01209	-4.06628	-6.46928	-6.46928
Tmem50a	5.19161	5.14576	5.18714	5.18354	5.17319	5.35325	5.19152	5.09937	5.0402	5.22825	5.32417	5.47595	5.37612	5.29001	5.32946	5.28838	5.36913	5.32746	5.26776	5.36754	5.10603	5.11951	5.25104	5.09335	5.1548	5.2907	5.21023	5.19291	5.14772	5.22912	5.62909	5.51308	5.61058	5.41534	5.49057	5.4307	5.36343	5.63517	5.51834	5.62219
Rsrp1	4.87967	4.41307	4.93198	4.47373	5.14236	4.42903	4.81522	4.25451	5.16866	4.38523	4.89703	4.70941	5.19582	4.48015	5.18746	4.53563	5.10606	4.41038	5.09619	4.6869	4.72627	4.25613	4.59786	3.97421	4.63725	3.66547	4.39262	3.92297	4.31438	4.20763	5.53693	5.32693	5.54815	4.98133	5.54658	5.09431	5.44063	5.15322	5.5406	5.35074
Syf2	3.81488	4.04946	3.86571	3.73649	3.62525	3.48106	3.48037	3.83084	3.91621	3.79387	3.73561	3.69191	3.67793	3.76751	3.85225	3.65607	3.74441	3.56754	3.69346	3.53013	3.70954	3.91609	3.47447	3.77191	3.56104	3.76641	3.63425	4.04891	3.77716	4.03617	4.06419	4.00903	4.03313	4.12129	4.00204	3.84975	4.12031	3.83857	3.97101	4.13745
Gm16225	-1.65571	-4.01365	-4.01365	-4.01365	-4.01365	-2.15746	-4.01365	-4.01365	-4.01365	-1.95291	-4.01365	-4.01365	-4.01365	-4.01365	-4.01365	-4.01365	-4.01365	-4.01365	-4.01365	-4.01365	-4.01365	-4.01365	-4.01365	-4.01365	-4.01365	-4.01365	-4.01365	-4.01365	-4.01365	-4.01365	-4.01365	-4.01365	-4.01365	-4.01365	-4.01365	-4.01365	-4.01365	-4.01365	-4.01365	-4.01365
Runx3	3.22361	2.90837	3.10777	3.22593	3.02342	3.30447	3.2356	3.26965	2.95169	3.2624	2.68588	3.05797	2.98649	2.77543	2.98794	2.86445	3.24443	2.84642	2.99908	3.043	2.73825	2.75847	2.89689	2.63093	2.9477	2.89955	2.43041	2.84415	2.71324	2.55232	2.58678	2.2248	2.38377	2.25159	2.41532	2.49161	2.47123	2.48608	2.24492	2.07967
Gm16224	-4.59163	-4.59163	-4.59163	-4.59163	-4.59163	-2.73543	-4.59163	-4.59163	-4.59163	-4.59163	-4.59163	-1.72988	-4.59163	-4.59163	-4.59163	-2.34768	-4.59163	-4.59163	-4.59163	-4.59163	-4.59163	-4.59163	-4.59163	-4.59163	-4.59163	-4.59163	-2.16971	-4.59163	-4.59163	-4.59163	-4.59163	-4.59163	-4.59163	-4.59163	-4.59163	-4.59163	-4.59163	-4.59163	-4.59163	-4.59163
Clic4	6.15343	6.18451	6.15195	6.4243	6.09153	6.3821	6.07648	6.30643	6.03442	6.28851	5.7593	6.2272	5.73249	6.33421	5.83001	6.00799	5.74885	6.0815	5.80006	6.19766	6.15126	6.20653	6.14578	6.24237	6.1296	6.20691	6.17119	6.26608	6.14029	6.35057	6.23426	6.48411	6.20077	6.29662	6.10534	6.26052	6.172	6.3213	6.03524	6.47997
Gm12983	-4.18125	-4.18125	-4.18125	-1.82981	-4.18125	-4.18125	-4.18125	-4.18125	-4.18125	-2.12051	-4.18125	-4.18125	-4.18125	-1.82255	-4.18125	-4.18125	-4.18125	-0.926012	-4.18125	-4.18125	-4.18125	-4.18125	-4.18125	-4.18125	-4.18125	-4.18125	-4.18125	-4.18125	-4.18125	-4.18125	-4.18125	-4.18125	-4.18125	-4.18125	-4.18125	-4.18125	-4.18125	-4.18125	-4.18125	-4.18125
Gm12984	-3.99789	-3.99789	-3.99789	-0.795203	-3.99789	-3.99789	-3.99789	-3.99789	-1.29892	-3.99789	-3.99789	-1.13614	-3.99789	-3.99789	-3.99789	-0.914864	-3.99789	-3.99789	-3.99789	-1.58638	-3.99789	-1.20633	-3.99789	-3.99789	-3.99789	-0.964062	-3.99789	-3.99789	-3.99789	-3.99789	-3.99789	-0.866206	-3.99789	-3.99789	-3.99789	-3.99789	-3.99789	-3.99789	-3.99789	-1.77763
Gm12982	-3.47499	-3.47499	-3.47499	-3.47499	-3.47499	-3.47499	-3.47499	-3.47499	-3.47499	-3.47499	-3.47499	-3.47499	-3.47499	-1.11628	-1.25152	-3.47499	-3.47499	-3.47499	-3.47499	-3.47499	-3.47499	-3.47499	-3.47499	-3.47499	-0.97006	-3.47499	-3.47499	-3.47499	-3.47499	-3.47499	-3.47499	-3.47499	-3.47499	-3.47499	-3.47499	-3.47499	-3.47499	-3.47499	-3.47499	-3.47499
Srrm1	4.82909	5.05147	4.84669	5.08677	4.94342	4.95456	4.93441	4.98787	4.92454	5.0243	4.54717	4.56353	4.45941	4.70983	4.49649	4.46766	4.42136	4.48195	4.65913	4.49629	4.79139	4.75832	4.80915	4.76034	4.81478	4.81832	4.67848	4.84039	4.82778	4.85907	4.67185	4.62756	4.73725	4.69868	4.70003	4.69861	4.78584	4.52446	4.6125	4.63929
Ncmap	-3.23065	-4.33115	-4.54309	-6.97256	-6.97256	-3.45125	-6.97256	-4.79069	-3.38919	-3.57805	-2.83017	-3.21363	-3.74569	-4.61386	-6.97256	-3.88954	-6.97256	-4.57363	-4.66886	-2.22186	-6.97256	-4.18101	-6.97256	-6.97256	-3.60067	-4.77253	-4.55064	-4.43193	-5.11942	-6.97256	-4.92934	-3.84088	-3.79611	-2.54699	-4.65182	-6.97256	-4.02075	-3.17897	-6.97256	-3.00548
Gm12991	-2.19053	-2.19053	-2.19053	-2.19053	-2.19053	-2.19053	-2.19053	-2.19053	-2.19053	-2.19053	-2.19053	-2.19053	-2.19053	-2.19053	-2.19053	-2.19053	-2.19053	-2.19053	0.959129	-2.19053	-2.19053	-2.19053	-2.19053	-2.19053	-2.19053	-2.19053	-2.19053	-2.19053	-0.337388	-2.19053	-2.19053	-2.19053	-2.19053	-2.19053	-2.19053	-2.19053	-2.19053	-2.19053	-2.19053	-2.19053
Gm12990	-4.77549	-4.77549	-4.77549	-4.77549	-4.77549	-2.9193	-4.77549	-4.77549	-4.77549	-4.77549	-4.77549	-4.77549	-4.77549	-4.77549	-1.18928	-4.77549	-4.77549	-4.77549	-4.77549	-4.77549	-4.77549	-4.77549	-4.77549	-4.77549	-4.77549	-4.77549	-4.77549	-4.77549	-4.77549	-4.77549	-4.77549	-4.77549	-4.77549	-4.77549	-4.77549	-4.77549	-4.77549	-4.77549	-2.3288	-4.77549
Rcan3	1.74661	2.01783	1.7743	2.07552	1.86069	2.0307	1.94845	2.08715	1.73447	2.08587	1.87219	1.70131	1.6611	1.63664	2.09952	2.0921	2.09763	1.38076	2.12009	1.63636	2.03897	1.94316	2.1171	1.68179	2.08941	1.82736	2.05541	1.732	1.90723	1.62011	2.24536	1.74505	2.36872	2.31319	2.35237	1.88843	2.38239	1.89424	2.25277	1.71479
Mir700	-2.20891	-2.20891	-2.20891	-2.20891	-2.20891	-2.20891	-2.20891	-2.20891	-2.20891	-2.20891	-2.20891	-2.20891	0.164376	-2.20891	-2.20891	-2.20891	-2.20891	-2.20891	0.0947924	-2.20891	1.85684	-2.20891	-2.20891	-2.20891	-2.20891	-2.20891	-2.20891	-2.20891	-2.20891	-2.20891	-2.20891	-2.20891	-2.20891	-2.20891	-2.20891	-2.20891	-2.20891	-2.20891	1.099	-2.20891
Gm15979	-2.75176	-2.46828	-1.82076	-5.1097	-5.1097	-3.2535	-5.1097	-5.1097	-2.41073	-1.71519	-0.967304	-3.062	-5.1097	-5.1097	-5.1097	-5.1097	-5.1097	-5.1097	-5.1097	-2.69819	-5.1097	-5.1097	-5.1097	-1.65217	-3.37067	-5.1097	-5.1097	-5.1097	-5.1097	-5.1097	-3.06647	-5.1097	-5.1097	-5.1097	-2.78896	-2.58139	-3.41115	-1.84997	-5.1097	-5.1097
Nipal3	-1.21472	-2.96432	-2.4003	-1.50619	-2.50696	-1.75872	-1.88781	-1.55003	-2.27025	-2.34534	-2.06445	-1.8914	-2.01499	-2.09925	-1.45807	-1.00052	-1.30464	-0.958966	-2.03735	-1.4324	-1.86255	-2.06439	-1.88844	-1.89779	-1.29677	-1.44954	-2.09161	-1.4171	-1.54237	-3.06577	-2.08785	-2.12081	-2.71384	-2.09317	-1.54418	-0.970795	-1.54263	-3.59866	-1.58071	-1.28051
Gm37270	-4.27145	-4.27145	-4.27145	-4.27145	-4.27145	-4.27145	-4.27145	-4.27145	-4.27145	-4.27145	-4.27145	-4.27145	-4.27145	-4.27145	-4.27145	-4.27145	-4.27145	-4.27145	-4.27145	-4.27145	-4.27145	-4.27145	-4.27145	-4.27145	-4.27145	-4.27145	-4.27145	-4.27145	-4.27145	-4.27145	-4.27145	-4.27145	-4.27145	-4.27145	-4.27145	-4.27145	-4.27145	-4.27145	-4.27145	-4.27145
Stpg1	-7.12188	-7.12188	-7.12188	-7.12188	-7.12188	-7.12188	-7.12188	-7.12188	-7.12188	-7.12188	-7.12188	-7.12188	-7.12188	-7.12188	-7.12188	-7.12188	-7.12188	-7.12188	-7.12188	-7.12188	-7.12188	-7.12188	-7.12188	-7.12188	-7.12188	-7.12188	-4.69995	-7.12188	-7.12188	-4.26006	-5.07865	-7.12188	-7.12188	-4.50777	-4.80113	-7.12188	-7.12188	-3.32828	-7.12188	-7.12188
Gm25317	-2.91636	-2.91636	-2.91636	-2.91636	-2.91636	-2.91636	-2.91636	-2.91636	-2.91636	-2.91636	-2.91636	-2.91636	-2.91636	-2.91636	-2.91636	-2.91636	-2.91636	-2.91636	-2.91636	-2.91636	-2.91636	-2.91636	-2.91636	-2.91636	-2.91636	-2.91636	-2.91636	-2.91636	-2.91636	-2.91636	-2.91636	-2.91636	-2.91636	-2.91636	-2.91636	-2.91636	-2.91636	-2.91636	-2.91636	-2.91636
Grhl3	-7.35066	-7.35066	-7.35066	-7.35066	-7.35066	-7.35066	-7.35066	-7.35066	-4.65169	-7.35066	-7.35066	-7.35066	-7.35066	-7.35066	-7.35066	-4.26764	-7.35066	-7.35066	-7.35066	-4.08153	-7.35066	-7.35066	-7.35066	-7.35066	-7.35066	-4.31684	-4.92874	-7.35066	-7.35066	-7.35066	-7.35066	-7.35066	-7.35066	-7.35066	-7.35066	-7.35066	-7.35066	-4.09093	-7.35066	-5.1304
Gm23106	-2.56334	-2.56334	-2.56334	-2.56334	-2.56334	-2.56334	-2.56334	-2.56334	-2.56334	-2.56334	-2.56334	-2.56334	-2.56334	-2.56334	-2.56334	-2.56334	-2.56334	-2.56334	-2.56334	1.23998	-2.56334	-2.56334	-2.56334	-2.56334	-2.56334	-2.56334	-2.56334	-2.56334	-2.56334	-2.56334	-2.56334	-2.56334	-2.56334	-2.56334	-2.56334	-2.56334	-2.56334	-2.56334	-2.56334	-2.56334
1700029M20Rik	-7.43797	-7.43797	-7.43797	-7.43797	-7.43797	-7.43797	-7.43797	-4.42454	-7.43797	-7.43797	-7.43797	-7.43797	-7.43797	-7.43797	-7.43797	-3.44269	-7.43797	-7.43797	-7.43797	-5.02646	-7.43797	-7.43797	-7.43797	-7.43797	-7.43797	-7.43797	-7.43797	-7.43797	-7.43797	-7.43797	-7.43797	-7.43797	-7.43797	-7.43797	-7.43797	-7.43797	-7.43797	-7.43797	-7.43797	-7.43797
Ifnlr1	-1.96022	-5.29369	-5.50563	-3.2559	-7.93511	-7.93511	-5.14537	-3.46103	-5.23614	-3.61087	-2.11409	-1.87281	-1.68222	-1.17546	-1.09245	-3.6361	-1.94258	-1.65091	-1.54826	-2.78282	-7.93511	-5.14355	-7.93511	-4.47757	-6.19608	-7.93511	-7.93511	-5.39447	-7.93511	-7.93511	-4.18164	-3.88817	-3.5358	-3.90236	-2.579	-3.60772	-4.61564	-3.19449	-4.09162	-2.70253
Gm12989	-0.983767	-0.653472	-1.59501	-2.21617	-0.350224	-1.14507	-1.7374	-1.88128	-0.896958	-0.882555	-0.881993	-2.55711	-0.713587	-5.41886	-2.35876	-1.11985	-2.35314	-1.24121	-1.73947	-2.14973	-1.35311	-0.792711	-0.241782	-1.42082	-0.956616	-0.211397	-0.0886699	-0.300785	-0.0899848	-1.3594	-3.37563	-1.37192	-1.71164	-0.993278	-1.71978	-0.530666	-1.56342	-0.463581	-1.18568	-2.36235
Il22ra1	-7.23212	-7.23212	-7.23212	-7.23212	-7.23212	-7.23212	-7.23212	-3.31091	-7.23212	-3.83761	-4.51991	-7.23212	-7.23212	-7.23212	-7.23212	-7.23212	-7.23212	-7.23212	-7.23212	-7.23212	-7.23212	-7.23212	-7.23212	-7.23212	-7.23212	-7.23212	-7.23212	-7.23212	-7.23212	-7.23212	-7.23212	-7.23212	-7.23212	-7.23212	-7.23212	-4.70381	-7.23212	-7.23212	-7.23212	-7.23212
Gm12988	-1.59611	-4.806	-1.51705	-2.45455	-2.12196	-4.806	-1.12454	-1.26842	-2.10703	-1.03116	-2.09378	-1.42701	-2.43271	-4.806	-4.806	-1.72297	-4.806	-4.806	-0.184038	-2.39449	-4.806	-2.01444	-4.806	-2.22277	-3.06697	-4.806	-1.52538	-2.26536	-2.16775	-1.42694	-1.05253	-0.759059	-2.47819	-1.3148	-2.48525	-1.40848	-1.85418	-2.40299	-2.3593	-4.806
Myom3	-8.34989	-5.70847	-8.34989	-8.34989	-8.34989	-6.49369	-8.34989	-5.33646	-8.34989	-4.27435	-8.34989	-8.34989	-5.12301	-8.34989	-4.76367	-4.7398	-8.34989	-5.09464	-4.6705	-5.93837	-8.34989	-8.34989	-8.34989	-8.34989	-4.97799	-6.14986	-5.92796	-5.80925	-8.34989	-8.34989	-8.34989	-8.34989	-8.34989	-5.73578	-8.34989	-8.34989	-8.34989	-4.1675	-5.90319	-6.12963
Gm13000	-4.85933	-4.85933	-4.85933	-4.85933	-4.85933	-4.85933	-2.06959	-4.85933	-2.16036	-1.98276	-4.85933	-4.85933	-4.85933	-4.85933	-4.85933	-4.85933	-4.85933	-4.85933	-2.55562	-4.85933	-0.793577	-4.85933	-2.26823	-4.85933	-3.1203	-4.85933	-4.85933	-4.85933	-4.85933	-4.85933	-2.8161	-4.85933	-4.85933	-4.85933	-2.53858	-1.46181	-4.85933	-4.85933	-4.85933	-4.85933
Srsf10	4.6052	4.34753	4.47284	4.21795	4.52293	4.17875	4.34959	4.25909	4.57699	4.13801	4.07187	4.13522	4.18132	3.9236	4.21632	3.9668	4.16404	3.86243	4.05716	4.033	4.14874	4.34926	4.13519	4.38067	4.22206	4.34789	4.42555	4.41197	4.33886	4.36837	4.1912	3.90856	3.82053	3.93716	4.05433	3.9056	4.32486	3.73776	4.17104	3.94475
Pnrc2	5.1867	5.19136	5.41369	4.86079	5.48858	5.10741	5.26718	5.03418	5.26698	4.92198	5.55261	5.21776	5.70617	5.3434	5.69143	5.33408	5.63346	5.35212	5.47795	4.98852	4.94414	5.08205	4.71572	4.97862	4.96907	4.97173	5.10096	4.89027	4.98416	4.83184	5.59287	5.43364	5.50013	5.45725	5.61587	5.33298	5.74148	5.30233	5.50827	5.22448
Gm13006	-3.6466	-1.00518	-3.6466	-3.6466	-3.6466	-3.6466	-3.6466	-3.6466	-3.6466	-3.6466	-3.6466	-3.6466	-3.6466	-3.6466	-3.6466	-1.40264	-3.6466	-3.6466	-3.6466	-3.6466	-3.6466	-3.6466	-3.6466	-3.6466	-3.6466	-3.6466	-3.6466	-3.6466	-3.6466	-3.6466	-3.6466	-3.6466	-3.6466	-3.6466	-3.6466	-3.6466	-3.6466	-3.6466	-3.6466	-3.6466
Cnr2	-7.86441	-7.86441	-7.86441	-7.86441	-7.86441	-7.86441	-5.07467	-7.86441	-7.86441	-4.98784	-7.86441	-7.86441	-5.49112	-7.86441	-7.86441	-7.86441	-7.86441	-7.86441	-7.86441	-7.86441	-7.86441	-7.86441	-7.86441	-7.86441	-7.86441	-7.86441	-7.86441	-7.86441	-7.86441	-5.81664	-7.86441	-7.86441	-7.86441	-7.86441	-7.86441	-7.86441	-7.86441	-5.4614	-7.86441	-7.86441
Fuca1	3.97016	3.96092	3.91252	4.03965	3.70525	4.16762	3.83765	4.10189	3.65215	4.04375	4.15543	4.54342	4.29393	4.46478	4.37301	4.20496	4.29575	4.36667	4.35918	4.36794	3.67135	3.71761	3.54078	3.66416	3.57738	3.55844	3.49127	3.53389	3.46009	3.82765	4.7461	4.68082	4.82977	4.77204	4.68045	4.60912	4.6686	4.9078	4.45539	4.8913
Hmgcl	3.45306	3.69546	3.47427	3.64071	2.98632	3.52834	3.36123	3.5209	3.68419	3.57748	3.96387	3.90761	3.60943	4.03844	3.92006	3.76677	3.74715	3.56782	4.06288	3.73203	3.29042	3.24885	3.5559	3.43853	3.34012	3.42699	3.48544	3.51003	3.33901	3.56502	4.07915	3.88709	3.97797	3.87806	3.99987	3.71311	4.01508	3.88188	3.89968	3.65318
Gale	2.77517	3.06234	3.17182	3.11985	3.17905	3.11034	3.26583	2.7199	3.13054	2.94586	3.32767	3.50238	3.3753	3.5705	3.57697	3.37207	3.45967	3.66251	3.44732	3.15724	2.84038	3.19004	3.03101	3.15719	3.15472	2.94373	2.9529	3.39437	3.43517	3.25665	3.63075	3.34108	3.8697	3.13244	3.6166	3.11676	3.39206	3.10126	3.31517	3.43362
Lypla2	4.4533	4.56026	4.85958	4.82968	4.43979	4.61142	4.66915	4.69318	4.46108	4.65046	4.16667	4.07588	4.04561	4.34633	4.28707	4.08899	4.19749	4.08098	4.14177	4.20594	4.31529	4.2865	4.42398	4.52262	4.57361	4.35231	4.4185	4.53314	4.55648	4.29127	4.49891	4.6228	4.60045	4.34935	4.62024	4.3484	4.52968	4.4447	4.30582	4.5649
Pithd1	4.18402	4.17583	3.68278	4.45087	4.11276	4.55492	3.82982	4.36934	3.87208	4.31276	4.17308	4.11328	4.43376	4.21106	4.46645	4.19102	4.35501	4.28648	4.35825	3.84638	3.99243	3.52378	3.94644	3.60939	4.15195	3.74586	3.81496	3.65564	3.59901	3.71686	3.83977	3.86834	4.09966	4.24471	4.13768	4.07751	4.13334	4.10167	4.06566	3.71619
Gm13007	-4.41688	-1.77547	-1.98741	-4.41688	-4.41688	-4.41688	-4.41688	-4.41688	-1.71791	-1.54032	-4.41688	-4.41688	-2.0436	-4.41688	-4.41688	-4.41688	-2.18839	-4.41688	-2.11318	-4.41688	-4.41688	-1.62533	-1.82579	-4.41688	-1.91196	-1.38306	-4.41688	-4.41688	-4.41688	-4.41688	-4.41688	-1.2852	-2.08908	-1.80277	-2.09614	-4.41688	-1.95969	-1.15715	-4.41688	-2.19662
Eloa	3.77844	3.9928	3.90407	4.07064	3.61983	3.85689	3.86386	3.66106	3.90084	3.88052	3.69414	3.57881	3.71318	3.85753	3.50328	3.54782	3.57754	3.54848	3.44906	3.5754	3.63286	3.57726	3.47875	3.41887	3.59345	3.49527	3.45511	3.70016	3.50527	3.34853	3.7846	3.63593	3.81756	3.84736	3.66439	3.77191	3.86404	3.54774	3.57819	3.67902
Gm13008	-4.89097	-4.89097	-4.89097	-4.89097	-4.89097	-4.89097	-4.89097	-4.89097	-4.89097	-4.89097	-4.89097	-4.89097	-4.89097	-4.89097	-4.89097	-4.89097	-4.89097	-4.89097	-4.89097	-4.89097	-4.89097	-4.89097	-4.89097	-4.89097	-4.89097	-4.89097	-4.89097	-4.89097	-4.89097	-4.89097	-4.89097	-4.89097	-4.89097	-4.89097	-4.89097	-4.89097	-4.89097	-4.89097	-4.89097	-4.89097
Gm24362	-4.60557	-1.96415	-2.17609	-2.25412	-4.60557	-4.60557	-1.81583	-2.4237	-1.0222	-2.54483	-1.89336	-0.0856906	-4.60557	-4.60557	-0.634667	-1.52255	-4.60557	-2.20663	-4.60557	-1.33644	-4.60557	-4.60557	-4.60557	-4.60557	-4.60557	-4.60557	-2.18365	-1.19457	-1.96733	-1.74376	-4.60557	-4.60557	-0.898354	-4.60557	-4.60557	-4.60557	-2.90702	-2.20257	-4.60557	-1.54907
Rpl11	7.98362	7.49824	7.5282	7.80358	7.5062	7.82194	7.6749	7.82655	7.20264	7.57739	7.00965	7.66312	6.94268	7.65481	7.27224	7.10293	7.26664	7.20106	7.39173	7.40789	7.26311	7.29479	7.71435	7.7246	7.50237	7.8129	7.44089	7.80478	7.78584	7.74806	7.62902	7.39554	7.6356	7.12261	7.41376	7.51689	7.208	7.52349	7.1974	7.58766
Gm13009	-3.96583	-3.96583	-3.96583	-3.96583	-3.96583	-3.96583	-3.96583	-1.78396	-3.96583	-3.96583	-3.96583	-3.96583	-3.96583	-3.96583	-3.96583	-3.96583	-3.96583	-3.96583	-3.96583	-3.96583	-3.96583	-3.96583	-3.96583	-3.96583	-3.96583	-3.96583	-3.96583	-3.96583	-3.96583	-3.96583	-3.96583	-3.96583	-3.96583	-3.96583	-3.96583	-3.96583	-3.96583	-0.706092	-3.96583	-1.74557
Gm26001	-2.59163	-2.59163	-2.59163	-2.59163	-2.59163	-2.59163	1.08983	-2.59163	-2.59163	-2.59163	-2.59163	-2.59163	-2.59163	-2.59163	-2.59163	-2.59163	-2.59163	-2.59163	-2.59163	-0.180119	-2.59163	-2.59163	-2.59163	-2.59163	-2.59163	-2.59163	-2.59163	-2.59163	-2.59163	-2.59163	-0.548402	-2.59163	-2.59163	-2.59163	-2.59163	-2.59163	-0.134437	-2.59163	-2.59163	-2.59163
Id3	8.05047	7.61952	7.86452	7.71296	7.9462	7.90954	7.95253	7.828	7.91509	7.82384	8.10308	8.29904	8.06379	8.32715	8.15988	8.16998	8.15759	8.2771	8.1753	8.21227	7.5344	7.27552	7.72204	7.24301	7.55738	7.4262	7.6079	7.39316	7.68204	7.48734	8.26366	8.32228	8.42374	8.18568	8.12583	8.37627	8.02411	8.41845	7.99605	8.49504
E2f2	-0.419786	-1.01509	-0.582144	-0.427824	-0.623041	-0.694831	-0.374427	-0.452776	-0.649619	-0.660498	-2.03571	-2.12251	-1.33793	-2.71322	-1.14069	-1.44452	-0.975081	-2.53007	-1.53816	-2.07538	-0.324694	-0.83921	0.000355437	-1.45935	0.0805515	-0.646672	0.0136134	-1.51011	-0.0804959	-0.757932	-0.4218	-4.06856	-0.74188	-1.93133	-0.822348	-1.93491	-0.769488	-1.99397	-1.0435	-2.4085
Asap3	2.39533	2.35358	2.46519	2.33602	2.4685	2.70767	2.39042	2.27917	2.01707	2.03888	2.83717	3.05881	2.9286	2.65531	2.96289	2.8776	2.91042	2.67806	3.13127	2.66602	1.79692	1.29146	1.71212	1.29122	1.54893	1.6858	1.24264	1.22808	1.51995	0.958829	3.12357	3.10575	3.29647	2.80012	3.23167	2.73931	3.00758	2.76635	3.13292	2.85933
Tcea3	0.259754	0.66731	1.26936	1.70684	1.16176	1.0878	1.08018	1.28069	0.668467	1.43291	1.95685	2.10268	2.00413	2.60995	2.39982	2.18793	2.43335	2.47504	2.34167	2.4127	1.59681	1.18854	1.27275	1.34309	1.53003	1.27483	1.18656	1.40396	1.85531	1.3202	2.89392	2.35174	2.74702	2.92033	2.28431	2.81736	2.82772	2.58237	2.64999	2.40939
Zfp46	2.48466	2.40372	2.75319	2.21061	2.67806	2.30338	2.35106	2.31268	2.51345	2.31305	2.95535	2.93706	2.72146	2.81983	2.89773	2.75749	3.05553	2.80283	2.71981	2.95783	2.10288	2.06049	1.78526	1.55884	2.17796	1.68768	1.79564	1.98608	1.94974	1.98698	2.71827	2.35703	2.85408	2.44301	2.82743	2.54923	2.75036	2.17697	2.95905	2.43187
Gm13013	-4.9358	-4.9358	-2.50632	-4.9358	-4.9358	-4.9358	-4.9358	-4.9358	-4.9358	-4.9358	-4.9358	-4.9358	-4.9358	-4.9358	-4.9358	-4.9358	-4.9358	-4.9358	-4.9358	-4.9358	-4.9358	-2.14424	-4.9358	-4.9358	-4.9358	-4.9358	-4.9358	-4.9358	-4.9358	-4.9358	-4.9358	-4.9358	-4.9358	-4.9358	-4.9358	-4.9358	-4.9358	-4.9358	-4.9358	-4.9358
Hnrnpr	2.34712	2.19691	2.27933	2.26652	2.27608	2.27645	2.09992	2.29176	2.19808	2.16889	2.06784	2.09055	2.08895	2.10761	2.08984	1.94262	2.07931	1.97855	1.98977	1.82665	2.14874	2.22491	2.09826	2.1877	2.30022	2.2644	2.06778	2.36614	2.15123	2.20582	2.09893	2.06628	2.22626	1.97547	2.12481	2.00231	2.14579	2.0289	2.19618	1.99491
Gm27022	-5.38693	-5.38693	-5.38693	-5.38693	-5.38693	-5.38693	-5.38693	-5.38693	-5.38693	-5.38693	-5.38693	-5.38693	-5.38693	-5.38693	-5.38693	-5.38693	-5.38693	-5.38693	-5.38693	-5.38693	-5.38693	-5.38693	-5.38693	-5.38693	-5.38693	-5.38693	-5.38693	-5.38693	-5.38693	-5.38693	-5.38693	-5.38693	-5.38693	-5.38693	-5.38693	-5.38693	-5.38693	-5.38693	-5.38693	-5.38693
Htr1d	-7.48539	-7.48539	-7.48539	-7.48539	-7.48539	-4.8436	-4.69565	-7.48539	-3.35774	-7.48539	-7.48539	-7.48539	-3.33769	-7.48539	-4.42529	-3.49011	-3.5085	-5.08645	-7.48539	-3.68206	-3.41964	-2.85924	-7.48539	-4.02786	-4.98046	-2.9891	-7.48539	-4.07439	-7.48539	-3.17739	-3.43155	-7.48539	-7.48539	-1.77873	-7.48539	-7.48539	-4.53357	-3.6918	-7.48539	-3.90292
6030445D17Rik	-1.25866	-1.89463	-1.48626	-3.45733	-2.54902	-1.23616	-1.25385	-1.62278	-0.854369	-1.37225	-1.81371	-1.79161	-2.51232	-1.57116	-4.43655	-1.54596	-0.94275	-1.20909	-0.954481	-1.90931	-2.03831	-2.03387	-6.66002	-4.0768	-2.19778	-1.60023	-1.68219	-2.01085	-2.84605	-2.60056	-2.60618	-1.3445	-1.16099	-0.953364	-1.61706	-1.77183	-2.5965	-4.25701	-1.86768	-1.42744
Luzp1	4.06768	3.99045	4.12013	3.93782	3.97709	4.15202	4.16433	3.93226	4.13234	4.02439	3.85075	3.96909	3.97888	3.89873	3.91069	3.97688	3.98266	3.91831	3.94833	3.94579	3.88842	3.8795	3.84934	3.78643	3.95434	3.84031	3.85494	3.79774	3.90169	3.7632	4.01529	3.90449	4.00986	4.2124	4.05947	4.15202	4.17051	4.01387	4.0719	4.10132
Kdm1a	3.56016	3.82658	3.67631	3.63935	3.84719	3.66549	3.57669	3.66827	3.79024	3.81619	3.44119	3.3944	3.31798	3.48315	3.36568	3.33628	3.46083	3.39609	3.44099	3.35842	3.65425	3.67512	3.72737	3.4726	3.71215	3.70708	3.63638	3.5948	3.68921	3.50065	3.23711	3.12067	3.42376	3.30406	3.12225	3.39921	3.58954	3.32749	3.08071	3.15593
Gm12987	0.0625152	-0.382162	-0.319349	0.241274	-0.0246488	0.494167	-4.83882	-0.364744	-4.83882	-0.514585	-2.12661	-1.07989	-0.13355	-4.83882	-4.83882	-1.22873	-1.7731	-0.661175	-4.83882	-1.56969	-1.68939	0.569424	-4.83882	-4.83882	-0.720569	-2.63879	-2.4169	-0.497279	-2.20058	-0.318869	0.170915	-0.791883	-4.83882	-0.104803	-0.447914	-1.44131	-1.51935	-1.57909	-1.53091	-0.104469
Gm12986	-3.46456	-5.8225	-3.39303	-5.8225	-3.13846	-3.18072	-5.8225	-3.64063	-5.8225	-3.76176	-5.8225	-3.7748	-3.44922	-3.4638	-5.8225	-2.73948	-5.8225	-2.56726	-3.5188	-3.41099	-5.8225	-3.03095	-5.8225	-3.23928	-4.08348	-5.8225	-5.8225	-5.8225	-3.96936	-3.77474	-5.8225	-5.8225	-2.64605	-5.8225	-3.50176	-5.8225	-5.8225	-3.4195	-5.8225	-2.766
Gm22180	-1.78777	-1.78777	-1.78777	-1.78777	-1.78777	-1.78777	-1.78777	-1.78777	-1.78777	-1.78777	-1.78777	-1.78777	-1.78777	-1.78777	-1.78777	-1.78777	-1.78777	-1.78777	-1.78777	-1.78777	-1.78777	-1.78777	-1.78777	-1.78777	-1.78777	-1.78777	-1.78777	-1.78777	-1.78777	-1.78777	-1.78777	-1.78777	-1.78777	-1.78777	-1.78777	-1.78777	-1.78777	-1.78777	-1.78777	-1.78777
Tex46	-5.32087	-5.32087	-5.32087	-5.32087	-5.32087	-5.32087	-5.32087	-5.32087	-5.32087	-5.32087	-5.32087	-5.32087	-5.32087	-5.32087	-5.32087	-5.32087	-5.32087	-5.32087	-5.32087	-2.90936	-5.32087	-5.32087	-5.32087	-5.32087	-5.32087	-5.32087	-5.32087	-5.32087	-5.32087	-5.32087	-5.32087	-5.32087	-5.32087	-5.32087	-5.32087	-5.32087	-5.32087	-5.32087	-5.32087	-5.32087
Lactbl1	-7.43358	-7.43358	-7.43358	-7.43358	-7.43358	-7.43358	-7.43358	-3.89601	-7.43358	-4.55702	-7.43358	-7.43358	-7.43358	-7.43358	-7.43358	-5.18963	-7.43358	-7.43358	-7.43358	-7.43358	-7.43358	-7.43358	-7.43358	-7.43358	-7.43358	-2.93729	-7.43358	-7.43358	-7.43358	-7.43358	-7.43358	-7.43358	-5.10578	-7.43358	-7.43358	-7.43358	-7.43358	-3.2512	-4.98689	-2.34876
Gm37583	-7.18532	-7.18532	-7.18532	-7.18532	-7.18532	-7.18532	-7.18532	-7.18532	-7.18532	-4.30875	-7.18532	-7.18532	-7.18532	-7.18532	-7.18532	-4.1023	-7.18532	-7.18532	-4.88162	-4.77381	-7.18532	-7.18532	-7.18532	-7.18532	-5.44629	-4.98529	-7.18532	-7.18532	-7.18532	-7.18532	-5.14209	-7.18532	-7.18532	-7.18532	-7.18532	-7.18532	-7.18532	-7.18532	-7.18532	-7.18532
Ephb2	1.86938	1.63033	1.95257	1.85363	1.56551	2.06652	1.87248	2.00088	1.57068	1.83363	1.77782	1.675	1.67121	1.60792	1.72571	1.5956	1.75449	1.63922	1.79146	1.68236	0.579066	0.525976	0.670686	0.710352	0.602084	0.899619	0.582017	0.652216	0.793224	0.639863	2.05765	1.67281	2.20727	1.75352	2.03399	2.19568	1.83828	1.85986	1.91353	1.91826
C1qb	-5.99259	-5.99259	-5.99259	-5.99259	-5.99259	-5.99259	-5.99259	-3.81072	-5.99259	-5.99259	-5.99259	-5.99259	-5.99259	-5.99259	-5.99259	-5.99259	-5.99259	-5.99259	-5.99259	-5.99259	-5.99259	-5.99259	-5.99259	-5.99259	-5.99259	-5.99259	-5.99259	-5.99259	-5.99259	-5.99259	-5.99259	-5.99259	-5.99259	-5.99259	-5.99259	-5.99259	-5.99259	-5.99259	-5.99259	-5.99259
C1qc	-6.13755	-6.13755	-6.13755	-6.13755	-6.13755	-6.13755	-6.13755	-6.13755	-6.13755	-6.13755	-6.13755	-6.13755	-6.13755	-6.13755	-6.13755	-6.13755	-6.13755	-6.13755	-6.13755	-3.72604	-6.13755	-6.13755	-6.13755	-6.13755	-6.13755	-6.13755	-6.13755	-6.13755	-6.13755	-4.08979	-6.13755	-6.13755	-6.13755	-6.13755	-6.13755	-6.13755	-6.13755	-3.73455	-6.13755	-6.13755
C1qa	-5.9275	-5.9275	-5.9275	-5.9275	-5.9275	-5.9275	-5.9275	-5.9275	-3.22853	-5.9275	-5.9275	-5.9275	-5.9275	-5.9275	-5.9275	-5.9275	-5.9275	-5.9275	-5.9275	-3.51599	-5.9275	-5.9275	-5.9275	-5.9275	-5.9275	-3.72747	-5.9275	-5.9275	-5.9275	-5.9275	-5.9275	-5.9275	-5.9275	-5.9275	-5.9275	-5.9275	-5.9275	-5.9275	-5.9275	-5.9275
Epha8	-8.10756	-8.10756	-3.58809	-5.75612	-8.10756	-4.04379	-3.48345	-3.42039	-8.10756	-3.22257	-3.5707	-3.79963	-5.73427	-4.89683	-5.8841	-5.8636	-8.10756	-5.70862	-3.4856	-3.35685	-3.48586	-4.42414	-3.70824	-8.10756	-4.73567	-2.06956	-3.12973	-8.10756	-4.96374	-3.79956	-4.3541	-8.10756	-8.10756	-5.49345	-4.40849	-8.10756	-6.40901	-4.31397	-5.66086	-5.05106
Zbtb40	2.20176	1.77114	2.1514	1.71714	1.97626	1.99533	2.08151	1.91043	2.06314	1.9405	1.62133	1.5283	1.62849	1.06487	1.71799	1.71697	1.76212	1.58404	1.64035	1.48252	1.83043	1.36623	1.74228	1.6697	1.99673	1.51355	1.45774	1.34052	1.68898	1.66	1.82684	0.996203	2.05241	1.62363	1.87086	1.05371	1.60835	1.69728	1.48266	1.20578
Gm23834	-2.91636	-2.91636	-2.91636	-2.91636	-2.91636	-2.91636	-2.91636	-0.734488	-0.217388	-2.91636	-0.204143	-0.868651	-2.91636	-2.91636	-0.692893	-2.91636	-0.687866	1.26129	-2.91636	-2.91636	-2.91636	-2.91636	-0.325263	-0.333135	-1.17733	0.117468	-2.91636	-2.91636	-0.278113	-2.91636	-0.0597027	0.215324	-2.91636	-2.91636	-2.91636	-2.91636	0.0354568	-2.91636	-0.469659	-2.91636
1700037C06Rik	-5.67662	-5.67662	-5.67662	-5.67662	-5.67662	-5.67662	-5.67662	-5.67662	-5.67662	-5.67662	-5.67662	-5.67662	-5.67662	-5.67662	-5.67662	-5.67662	-5.67662	-5.67662	-5.67662	-5.67662	-5.67662	-5.67662	-5.67662	-5.67662	-5.67662	-5.67662	-5.67662	-3.13599	-5.67662	-5.67662	-5.67662	-5.67662	-5.67662	-5.67662	-5.67662	-5.67662	-5.67662	-5.67662	-5.67662	-3.45636
Gm13001	-5.50132	-5.50132	-5.50132	-5.50132	-5.50132	-5.50132	-5.50132	-5.50132	-5.50132	-3.44058	-5.50132	-5.50132	-5.50132	-5.50132	-5.50132	-5.50132	-5.50132	-5.50132	-5.50132	-5.50132	-5.50132	-5.50132	-5.50132	-5.50132	-5.50132	-5.50132	-5.50132	-2.96069	-5.50132	-5.50132	-5.50132	-5.50132	-5.50132	-5.50132	-5.50132	-5.50132	-5.50132	-5.50132	-5.50132	-2.44482
Gm13003	-7.40896	-7.40896	-7.40896	-7.40896	-7.40896	-7.40896	-7.40896	-7.40896	-7.40896	-4.01444	-7.40896	-7.40896	-7.40896	-7.40896	-7.40896	-7.40896	-7.40896	-7.40896	-7.40896	-7.40896	-7.40896	-7.40896	-7.40896	-7.40896	-7.40896	-7.40896	-7.40896	-7.40896	-7.40896	-5.36119	-7.40896	-7.40896	-7.40896	-7.40896	-7.40896	-7.40896	-7.40896	-2.66834	-7.40896	-7.40896
Gm25399	-2.15306	-2.15306	-2.15306	-2.15306	-2.15306	-2.15306	-2.15306	-2.15306	-2.15306	-2.15306	-2.15306	-2.15306	-2.15306	-2.15306	-2.15306	-2.15306	-2.15306	-2.15306	-2.15306	-2.15306	-2.15306	-2.15306	-2.15306	-2.15306	-2.15306	-2.15306	-2.15306	-2.15306	-2.15306	-2.15306	-2.15306	-2.15306	-2.15306	-2.15306	-2.15306	-2.15306	-2.15306	-2.15306	-2.15306	-2.15306
Gm23263	-2.15306	-2.15306	-2.15306	-2.15306	-2.15306	-2.15306	-2.15306	-2.15306	-2.15306	-2.15306	-2.15306	-2.15306	-2.15306	-2.15306	-2.15306	-2.15306	-2.15306	-2.15306	-2.15306	-2.15306	-2.15306	-2.15306	-2.15306	-2.15306	-2.15306	-2.15306	-2.15306	-2.15306	-2.15306	-2.15306	-2.15306	-2.15306	-2.15306	-2.15306	-2.15306	-2.15306	-2.15306	-2.15306	-2.15306	-2.15306
Gm13005	-5.09742	-5.09742	-5.09742	-5.09742	-5.09742	-3.24123	-5.09742	-5.09742	-5.09742	-5.09742	-2.38521	-2.23567	-1.87054	-5.09742	-0.359144	-1.48733	-5.09742	-5.09742	-5.09742	-5.09742	-5.09742	-5.09742	-5.09742	-5.09742	-1.72553	-5.09742	-2.6755	-2.55679	-3.24428	-5.09742	-5.09742	-5.09742	-5.09742	-5.09742	-2.77668	-5.09742	-5.09742	-2.69442	-5.09742	-5.09742
Gm13002	-5.31876	-5.31876	-5.31876	-5.31876	-5.31876	-5.31876	-5.31876	-5.31876	-5.31876	-2.44219	-2.60654	-2.45701	-2.09188	-5.31876	-1.73255	-3.0748	-5.31876	-5.31876	-1.25276	-5.31876	-2.16933	-5.31876	-5.31876	-5.31876	-5.31876	-5.31876	-5.31876	-2.77813	-3.46561	-5.31876	-5.31876	-5.31876	-5.31876	-5.31876	-5.31876	-5.31876	-5.31876	-5.31876	-2.01084	-5.31876
Wnt4	-1.48549	-2.20063	-3.72606	-2.1752	-3.43423	-1.28704	-1.11415	-1.6387	-2.85346	-1.45034	0.03171	0.298734	-0.168264	0.13432	-0.0350055	-0.505453	0.0778485	-0.10933	-0.0490738	0.305941	-1.62219	-2.176	-1.20404	-1.79155	-1.73994	-1.68199	-2.20301	-1.33385	-1.83209	-2.09567	-1.57882	-1.79191	-1.82348	-2.54763	-1.75088	-2.1989	-1.62453	-2.48341	-3.70607	-3.01904
Cdc42	7.17275	7.23861	7.15584	6.89951	7.11081	7.01641	7.04015	7.0256	7.14986	7.09446	6.86647	6.94505	6.80788	6.85053	6.83762	6.82964	6.72422	6.92364	6.76424	6.80074	7.01227	7.10585	6.77027	6.97191	7.02004	7.06345	6.95663	7.01624	7.00932	7.06068	7.04432	7.08168	7.01918	7.15258	7.03412	6.99266	7.07239	7.02924	7.05733	6.89464
Gm25772	0.645458	-1.71248	0.716991	-1.71248	-1.71248	-1.71248	1.07725	0.469385	-1.71248	0.348255	-1.71248	-1.71248	0.660802	-1.71248	0.510979	0.531471	-1.71248	-1.71248	0.591218	-1.71248	-1.71248	1.07907	-1.71248	-1.71248	-1.71248	0.487546	-1.71248	-1.71248	-1.71248	-1.71248	-1.71248	-1.71248	-1.71248	-1.71248	0.608259	-1.71248	1.60698	1.54725	-1.71248	-1.71248
2810405F17Rik	-1.9008	-1.01099	-1.81736	-0.637076	-0.107115	-1.13206	-1.8021	-0.476374	-1.19933	-0.864952	-1.88815	-0.7595	-2.271	-0.776481	-0.793999	-1.48077	-2.96482	-2.2416	-0.438182	-1.27984	-1.40884	-1.80009	-2.56442	-2.0325	-0.857756	-2.0876	-2.74993	-0.725028	-1.2688	-1.72254	-1.02081	-1.02792	-0.0925875	-2.53935	-0.987585	-2.63303	-1.34667	-0.723068	-0.670705	-0.797971
Rpl31-ps10	-4.46737	-4.46737	-4.46737	-4.46737	-4.46737	-4.46737	-4.46737	-4.46737	-4.46737	-4.46737	-0.869659	-2.41967	-4.46737	-4.46737	-4.46737	-2.22342	-2.23888	-4.46737	-4.46737	-4.46737	-4.46737	-4.46737	-1.87628	-4.46737	-4.46737	-4.46737	-4.46737	-4.46737	-1.82913	-4.46737	-2.42414	-4.46737	-4.46737	-4.46737	-4.46737	-4.46737	-4.46737	-4.46737	-4.46737	-4.46737
Cela3a	-5.80901	-5.80901	-5.80901	-5.80901	-5.80901	-5.80901	-5.80901	-5.80901	-5.80901	-5.80901	-5.80901	-5.80901	-5.80901	-5.80901	-5.80901	-5.80901	-5.80901	-5.80901	-5.80901	-5.80901	-5.80901	-5.80901	-5.80901	-5.80901	-5.80901	-5.80901	-5.80901	-5.80901	-5.80901	-5.80901	-5.80901	-5.80901	-5.80901	-5.80901	-5.80901	-5.80901	-5.80901	-3.40601	-5.80901	-5.80901
Cela3b	-5.76	-5.76	-5.76	-5.76	-5.76	-5.76	-5.76	-5.76	-5.76	-5.76	-5.76	-5.76	-5.76	-5.76	-5.76	-5.76	-5.76	-5.76	-5.76	-3.34849	-5.76	-5.76	-5.76	-5.76	-4.02097	-5.76	-5.76	-5.76	-5.76	-5.76	-5.76	-5.76	-3.4322	-5.76	-5.76	-5.76	-5.76	-5.76	-5.76	-5.76
Gm13010	-5.59862	-0.833231	-5.59862	-2.39593	-2.03143	-1.78073	-0.974509	-2.58519	-2.01525	-2.2041	-1.45622	-0.730211	-5.59862	-2.38788	-3.37515	-0.649291	-3.37013	-3.19968	-3.29491	-1.79529	-2.44919	-5.59862	-5.59862	-2.14108	-1.48037	-0.889092	-3.17669	-5.59862	-3.74547	-1.29062	-2.22497	-1.55168	-0.382023	-1.17304	-2.43001	-2.2011	-2.6468	-0.858003	-1.05894	0.00358501
1700013G24Rik	-5.93855	-5.93855	-5.93855	-5.93855	-5.93855	-3.29677	-5.93855	-5.93855	-5.93855	-5.93855	-5.93855	-5.93855	-5.93855	-5.93855	-5.93855	-5.93855	-5.93855	-5.93855	-5.93855	-5.93855	-5.93855	-5.93855	-3.34746	-5.93855	-5.93855	-5.93855	-5.93855	-5.93855	-5.93855	-5.93855	-5.93855	-5.93855	-5.93855	-5.93855	-5.93855	-5.93855	-5.93855	-5.93855	-5.93855	-2.88205
Hspg2	7.30859	7.0659	7.22287	7.39713	7.1976	7.37662	7.32663	7.33417	7.13208	7.23965	6.94758	7.15159	7.09543	6.68927	6.98214	6.96436	7.12786	6.79581	7.07844	7.05359	6.91852	6.85962	7.0866	6.89632	7.10385	6.99364	6.7961	6.93465	6.89651	6.94084	7.47246	7.25372	7.34122	7.1121	7.31043	7.15586	7.32195	7.13893	7.37346	7.24256
Mir7018	-2.31452	-2.31452	-2.31452	-2.31452	-2.31452	-2.31452	-2.31452	-2.31452	-2.31452	-2.31452	-2.31452	-2.31452	-2.31452	-2.31452	-2.31452	-2.31452	-2.31452	-2.31452	-2.31452	-2.31452	-2.31452	-2.31452	-2.31452	-2.31452	-2.31452	-2.31452	-2.31452	-2.31452	-2.31452	-2.31452	-2.31452	-2.31452	-2.31452	-2.31452	-2.31452	-2.31452	-2.31452	-2.31452	-2.31452	-2.31452
Ldlrad2	-2.29202	-4.64996	-2.22049	-0.91552	-1.08278	-1.12865	-0.421523	-2.46809	-0.522319	-2.58922	-0.113099	-0.590574	-0.890424	-2.29126	-1.06375	-1.56694	-1.58424	-4.64996	-1.5003	-0.846639	-4.64996	-4.64996	-4.64996	-2.06674	-1.27807	-4.64996	-4.64996	-2.10933	-2.01172	-0.89096	-2.60674	-4.64996	-2.32216	-4.64996	-0.259057	-1.25245	-2.19277	-0.85637	-1.34205	-2.4297
Usp48	2.92512	2.92676	3.14584	3.08073	2.95966	3.11004	3.04182	3.04502	2.85346	3.04155	2.67561	2.70259	3.05745	2.74403	3.03287	2.59487	2.84342	2.61542	2.752	2.73396	2.7567	2.82672	3.04302	2.98343	3.03688	2.94262	2.93553	3.01819	3.00142	2.87797	3.05409	2.59081	3.07583	2.84955	3.14978	2.98548	3.06461	2.81447	2.81801	2.74975
Rap1gap	-0.290236	-0.500997	-0.798395	-0.0605552	-0.630194	0.150509	0.0434022	-0.374498	-0.661245	0.176344	0.578667	0.815263	0.311382	0.539535	0.216719	0.130571	0.0515278	0.417736	0.387908	0.538503	-0.910827	-1.59479	-2.04798	-0.528593	-0.449041	-0.881549	-1.20496	-0.849112	-1.58316	-0.900717	-1.08359	-1.10982	-0.88063	-0.533392	-0.58654	-3.35108	-1.22047	-0.293343	-1.56672	-0.551242
Rap1gapos	-4.78471	-4.78471	-4.78471	-4.78471	-4.78471	-4.78471	-4.78471	-4.78471	-4.78471	-2.72397	-4.78471	-4.78471	-4.78471	-1.04192	-4.78471	-2.54076	-2.55622	-4.78471	-4.78471	-4.78471	-4.78471	-4.78471	-4.78471	-4.78471	-2.27979	-4.78471	-2.36279	-4.78471	-4.78471	-4.78471	-4.78471	-4.78471	-4.78471	-4.78471	-4.78471	-4.78471	-4.78471	-4.78471	-4.78471	-4.78471
Alpl	-1.32849	-2.4401	-1.05185	-1.14687	-2.39131	-0.516179	-1.79931	-0.560941	-1.9034	-1.70061	0.320099	1.57531	0.671938	1.13022	0.86555	0.510607	0.613883	0.703524	0.885525	0.841855	-0.888427	-1.44224	-0.220906	-0.781282	0.0294629	-0.643741	-0.482847	-1.10833	-0.448892	0.258369	-1.21831	-1.22554	-0.279341	-0.0312708	-0.0674016	-0.415157	-0.500833	-0.0943575	-1.03102	0.0334054
Ece1	5.58747	5.53733	5.40664	5.59556	5.39877	5.7443	5.5218	5.57394	5.25351	5.5264	4.87198	5.22386	4.97993	5.032	5.00695	5.03764	5.01159	5.06098	4.94843	5.14371	4.62137	4.81381	4.73279	4.79506	4.753	4.85776	4.55527	4.80948	4.64369	4.8078	5.74057	5.66766	5.58937	5.61693	5.60597	5.6464	5.54326	5.63928	5.47361	5.64973
Gm13012	-0.947784	-1.57139	-3.20527	-5.63475	-1.12974	-1.36096	-1.95329	-5.63475	-1.11285	-3.57401	-0.317416	-5.63475	-2.40787	-5.63475	-2.04854	-5.63475	-0.704416	-1.15121	-2.48509	-0.669326	-1.569	-2.8432	-0.270023	-5.63475	-1.02707	-2.60093	-2.35414	-2.22375	-2.49093	-2.25569	-0.625015	-0.632128	-0.983849	-5.63475	-0.591793	-5.63475	-1.38941	-1.45237	-1.40158	-1.11379
Eif4g3	1.81609	1.74276	1.62829	1.93111	1.80475	1.78642	1.57475	1.76354	1.76842	1.91789	1.13519	1.36733	1.60664	1.52005	1.52814	1.5228	1.47761	1.28362	1.57251	1.51339	1.52969	1.41849	1.68647	1.36855	1.65492	1.76375	1.5039	1.69994	1.8349	1.64158	1.82998	2.10979	2.09978	2.0335	2.09325	2.13207	2.05223	2.16769	2.00061	2.16451
1700095J12Rik	-5.43065	-2.78923	-3.00118	-3.07921	-1.31966	-2.28309	-1.74919	-2.41722	-2.73168	-3.36991	-0.584342	-2.5689	-2.20377	-3.07194	-3.20719	-1.82056	-1.45376	-3.03171	-3.12695	-1.23836	-0.408634	-2.6391	-0.253575	-5.43065	-2.42807	-2.39683	-5.43065	-5.43065	-5.43065	-1.12265	-2.574	-5.43065	-1.33628	-1.3979	-1.73158	-1.49455	-2.47884	-0.288554	-2.12274	-0.345824
Mir6399	-2.29745	-2.29745	-2.29745	-2.29745	-2.29745	-2.29745	1.38401	-2.29745	-2.29745	-2.29745	-2.29745	-2.29745	-2.29745	0.0612591	-2.29745	-2.29745	-0.0689562	-2.29745	-2.29745	-2.29745	-2.29745	-2.29745	-2.29745	-2.29745	-2.29745	-2.29745	0.124476	-2.29745	0.340797	-0.249684	0.559207	-2.29745	-2.29745	-2.29745	-2.29745	-2.29745	-0.598901	-2.29745	-2.29745	-2.29745
2310026L22Rik	-1.3391	-1.02808	-4.54899	-2.19754	-1.86495	-4.54899	-4.54899	-1.53556	-4.54899	-2.48825	-1.83677	-1.68724	-4.54899	-2.19028	-0.578083	-4.54899	-4.54899	-4.54899	-0.869596	-4.54899	-4.54899	-4.54899	-4.54899	-1.96576	-2.80996	-2.34896	-2.12706	-4.54899	-4.54899	-4.54899	-2.50576	-4.54899	-0.454615	-1.05779	-0.849913	-4.54899	-1.59717	-4.54899	-1.24107	-4.54899
Hp1bp3	4.7297	4.65183	4.53567	4.77546	4.59134	4.71257	4.52174	4.6576	4.47851	4.6186	4.53971	4.57938	4.49893	4.60261	4.43341	4.46565	4.56279	4.51788	4.449	4.4471	4.35757	4.46978	4.43025	4.37635	4.525	4.4771	4.49132	4.52334	4.39854	4.38358	4.89464	4.90593	4.86642	4.99382	4.90663	4.82668	5.09227	4.80808	4.89436	4.80947
Sh2d5	-3.58516	-0.614494	-2.72809	-1.95086	-2.24201	-2.58287	-1.8044	-1.23213	-1.77409	-1.44571	-1.89389	-2.69944	-2.79516	-2.46084	-2.1087	-1.78911	-1.89992	-2.76448	-4.03551	-2.11429	-2.69288	-2.77855	-3.31558	-3.32457	-2.28576	-3.46891	-3.89968	-2.24352	-2.12899	-2.69936	-1.72773	-2.71228	-1.51784	-1.43252	-2.85835	-1.85127	-1.17457	-1.6851	-3.17522	-3.44445
Kif17	-5.30082	-7.65876	-7.65876	-3.92432	-7.65876	-7.65876	-7.65876	-7.65876	-4.07539	-3.88392	-7.65876	-7.65876	-5.28548	-7.65876	-5.4353	-5.41481	-5.43027	-4.40352	-4.5091	-7.65876	-7.65876	-7.65876	-7.65876	-7.65876	-7.65876	-5.45873	-7.65876	-5.11813	-7.65876	-4.27971	-7.65876	-3.61183	-5.33096	-2.67078	-5.33802	-7.65876	-4.70695	-5.25576	-4.35085	-4.60226
Ddost	6.83568	6.80468	6.74631	6.91045	6.62344	6.89645	6.7763	6.77884	6.55065	6.73739	6.83134	7.09368	6.80209	7.10006	6.84242	6.87661	6.82103	6.78191	6.87132	6.95513	6.49069	6.56803	6.51142	6.61764	6.59971	6.56263	6.44115	6.56519	6.42302	6.61751	7.17727	7.13	7.31629	7.03675	7.09721	7.06448	7.03228	7.07908	7.03551	7.00267
Pink1	0.644062	1.65755	1.0961	2.2729	0.962749	2.65653	0.89469	2.47749	0.69758	2.72171	2.10497	1.84524	2.58986	2.53284	2.70681	2.56241	2.64961	2.51524	2.49035	2.59807	1.95671	0.982252	2.28972	0.359599	2.49602	1.53704	2.21161	1.53696	2.40634	1.10469	2.12984	2.65768	2.95756	3.36756	2.91004	3.28266	2.28059	3.01209	2.85493	3.34816
Mir7019	-2.01365	-2.01365	-2.01365	-2.01365	-2.01365	-2.01365	-2.01365	-2.01365	-2.01365	-2.01365	-2.01365	-2.01365	-2.01365	-2.01365	-2.01365	-2.01365	-2.01365	-2.01365	-2.01365	-2.01365	-2.01365	-2.01365	-2.01365	-2.01365	-2.01365	-2.01365	-2.01365	-2.01365	-2.01365	-2.01365	-2.01365	-2.01365	-2.01365	-2.01365	-2.01365	-2.01365	-2.01365	-2.01365	-2.01365	-2.01365
Gm27646	-2.68649	-2.68649	-2.68649	-2.68649	-2.68649	-2.68649	-2.68649	-2.68649	-2.68649	-2.68649	-2.68649	-2.68649	-2.68649	-2.68649	-2.68649	-2.68649	-2.68649	-2.68649	-2.68649	-2.68649	-2.68649	-2.68649	-2.68649	-2.68649	-2.68649	-2.68649	-2.68649	-2.68649	-2.68649	-2.68649	-2.68649	-2.68649	-2.68649	-2.68649	-2.68649	-2.68649	-2.68649	-2.68649	-2.68649	-2.68649
Cda	5.29556	5.23627	5.3808	5.41627	5.17751	5.58259	5.38252	5.31532	4.97872	5.30327	4.81627	5.06385	4.73915	5.14493	4.9852	4.77313	5.13605	4.87638	4.96318	5.0598	4.63385	4.72587	4.68377	4.76808	4.77915	4.7252	4.31595	4.9797	4.96881	4.55905	4.99087	4.64131	5.12	4.82098	4.82523	4.46455	4.79126	4.6471	4.7594	4.77065
Fam43b	-7.15602	-2.69936	-7.15602	-7.15602	-7.15602	-2.88223	-7.15602	-7.15602	-3.57265	-4.27945	-3.01362	-7.15602	-7.15602	-7.15602	-7.15602	-4.91207	-4.92753	-4.75708	-4.85232	-4.74451	-7.15602	-7.15602	-7.15602	-7.15602	-4.15344	-7.15602	-3.87541	-7.15602	-3.09621	-5.10826	-7.15602	-7.15602	-4.82822	-7.15602	-7.15602	-7.15602	-5.45747	-7.15602	-7.15602	-7.15602
AB041806	-6.94473	-6.94473	-6.94473	-6.94473	-6.94473	-6.94473	-6.94473	-6.94473	-6.94473	-6.94473	-6.94473	-6.94473	-6.94473	-6.94473	-6.94473	-6.94473	-6.94473	-6.94473	-6.94473	-6.94473	-6.94473	-6.94473	-4.35364	-6.94473	-6.94473	-6.94473	-6.94473	-6.94473	-6.94473	-6.94473	-6.94473	-6.94473	-6.94473	-6.94473	-6.94473	-6.94473	-6.94473	-6.94473	-6.94473	-6.94473
Rpl38-ps1	1.43461	0.410035	0.866149	-0.450639	-0.0861368	-3.65332	0.970785	-1.47145	1.64876	0.121518	0.489074	-0.274334	-1.28004	-3.65332	1.43546	-0.5703	1.58945	0.135617	0.968636	0.538971	-0.503897	0.0300926	0.746	-1.0701	0.954362	-1.45329	0.857276	-1.11269	1.24108	-1.60556	-3.65332	-3.65332	0.997579	1.73829	-0.484714	-0.255809	0.202111	-0.393589	0.19016	-1.43306
Mul1	2.91288	3.25385	2.93201	3.49735	2.8084	3.3744	2.96572	3.30555	2.92298	3.18102	2.41736	3.02125	2.47024	3.1269	2.57201	2.85516	2.26998	2.85493	2.47806	2.79186	2.24685	2.8961	2.60913	2.84639	2.72822	2.87372	2.20856	2.89034	2.4642	3.00216	2.58621	2.98763	2.70722	2.72526	2.45066	2.96098	2.37428	3.03139	2.32905	3.02396
Camk2n1	-1.21011	-0.416485	-0.750898	-0.846677	-0.366124	-0.867873	-0.804808	-0.335083	-0.69807	-0.887648	-0.257388	-1.23217	-0.459355	-0.509594	-0.646378	-0.652737	-1.08434	-0.87255	-1.22521	0.222409	-1.85571	-1.35454	-2.49202	-1.98044	-1.26052	-1.35521	-1.18571	-2.26781	-1.57611	-1.19182	-1.12042	-0.251894	-0.875935	-0.200122	-1.15388	-0.404191	-0.507824	-0.271554	-1.04954	-0.213835
Vwa5b1	-8.77511	-8.77511	-6.34563	-8.77511	-8.77511	-8.77511	-8.77511	-5.76168	-8.77511	-5.38059	-8.77511	-8.77511	-8.77511	-8.77511	-8.77511	-5.16502	-8.77511	-5.51987	-8.77511	-6.3636	-8.77511	-8.77511	-8.77511	-8.77511	-8.77511	-6.57508	-8.77511	-8.77511	-6.13687	-5.01611	-8.77511	-8.77511	-8.77511	-8.77511	-8.77511	-8.77511	-6.31792	-4.28678	-8.77511	-5.71861
Gm22961	-2.63305	-2.63305	-2.63305	-2.63305	-2.63305	-2.63305	-2.63305	-2.63305	-2.63305	-2.63305	-2.63305	-2.63305	-2.63305	-2.63305	-2.63305	-2.63305	-2.63305	-2.63305	-2.63305	-2.63305	-2.63305	-2.63305	-2.63305	-2.63305	-2.63305	-2.63305	-2.63305	-2.63305	-2.63305	-2.63305	-2.63305	-2.63305	-2.63305	-2.63305	-2.63305	-2.63305	-2.63305	-2.63305	-2.63305	-2.63305
Ubxn10	-7.72091	-7.72091	-7.72091	-7.72091	-7.72091	-7.72091	-7.72091	-3.49695	-7.72091	-3.94607	-7.72091	-7.72091	-7.72091	-7.72091	-7.72091	-7.72091	-7.72091	-4.46567	-7.72091	-7.72091	-7.72091	-7.72091	-7.72091	-7.72091	-7.72091	-5.52088	-7.72091	-7.72091	-7.72091	-7.72091	-7.72091	-7.72091	-7.72091	-5.10681	-7.72091	-7.72091	-7.72091	-7.72091	-7.72091	-2.63609
Pla2g2c	-7.72371	-7.72371	-7.72371	-7.72371	-7.72371	-7.72371	-4.93398	-4.71028	-7.72371	-7.72371	-7.72371	-7.72371	-7.72371	-7.72371	-7.72371	-5.47976	-7.72371	-7.72371	-7.72371	-7.72371	-7.72371	-7.72371	-7.72371	-7.72371	-7.72371	-7.72371	-7.72371	-7.72371	-7.72371	-7.72371	-5.68048	-7.72371	-7.72371	-7.72371	-7.72371	-7.72371	-7.72371	-7.72371	-7.72371	-5.50345
Pla2g2f	-7.1725	-7.1725	-7.1725	-7.1725	-7.1725	-7.1725	-7.1725	-4.99063	-7.1725	-2.84827	-7.1725	-7.1725	-3.41296	-7.1725	-7.1725	-7.1725	-7.1725	-3.91726	-7.1725	-7.1725	-7.1725	-7.1725	-7.1725	-7.1725	-7.1725	-4.97247	-7.1725	-7.1725	-7.1725	-3.79344	-5.12927	-7.1725	-7.1725	-7.1725	-7.1725	-7.1725	-7.1725	-7.1725	-7.1725	-7.1725
Pla2g2d	-7.03634	-7.03634	-7.03634	-7.03634	-7.03634	-7.03634	-7.03634	-7.03634	-7.03634	-7.03634	-7.03634	-7.03634	-7.03634	-7.03634	-7.03634	-3.04106	-7.03634	-4.63741	-7.03634	-7.03634	-7.03634	-7.03634	-7.03634	-7.03634	-7.03634	-7.03634	-7.03634	-7.03634	-7.03634	-7.03634	-7.03634	-7.03634	-7.03634	-7.03634	-7.03634	-7.03634	-7.03634	-3.77661	-3.72843	-7.03634
Pla2g5	-7.11458	-7.11458	-7.11458	-7.11458	-7.11458	-7.11458	-7.11458	-4.93271	-7.11458	-3.33974	-7.11458	-3.73559	-4.7413	-4.75588	-7.11458	-3.1193	-4.88609	-7.11458	-7.11458	-3.84546	-7.11458	-7.11458	-7.11458	-7.11458	-5.37556	-7.11458	-7.11458	-1.99651	-7.11458	-7.11458	-7.11458	-7.11458	-7.11458	-7.11458	-7.11458	-7.11458	-5.41604	-4.71158	-7.11458	-7.11458
Gm25280	-2.56334	-2.56334	-2.56334	-2.56334	-2.56334	-2.56334	-2.56334	-2.56334	-2.56334	-2.56334	-2.56334	-2.56334	-2.56334	-2.56334	-2.56334	0.519681	-2.56334	-2.56334	-2.56334	-2.56334	-2.56334	-2.56334	-2.56334	-2.56334	-2.56334	-2.56334	-2.56334	-2.56334	-2.56334	-2.56334	-2.56334	-2.56334	-2.56334	-2.56334	-2.56334	-2.56334	-2.56334	-2.56334	-2.56334	-2.56334
Pla2g2a	-5.53266	-5.53266	-5.53266	-5.53266	-5.53266	-5.53266	-5.53266	-5.53266	-5.53266	-5.53266	-5.53266	-5.53266	-5.53266	-5.53266	-5.53266	-5.53266	-5.53266	-5.53266	-5.53266	-5.53266	-5.53266	-5.53266	-5.53266	-5.53266	-5.53266	-5.53266	-5.53266	-5.53266	-5.53266	-5.53266	-5.53266	-5.53266	-5.53266	-5.53266	-5.53266	-5.53266	-5.53266	-3.12966	-5.53266	-5.53266
Gm13030	-5.26048	-5.26048	-5.26048	-5.26048	-5.26048	-5.26048	-5.26048	-5.26048	-5.26048	-5.26048	-5.26048	-5.26048	-5.26048	-5.26048	-5.26048	-5.26048	-5.26048	-5.26048	-5.26048	-5.26048	-5.26048	-5.26048	-5.26048	-5.26048	-5.26048	-5.26048	-5.26048	-5.26048	-5.26048	-5.26048	-5.26048	-5.26048	-5.26048	-5.26048	-5.26048	-5.26048	-5.26048	-5.26048	-5.26048	-5.26048
Pla2g2e	-5.74591	-5.74591	-5.74591	-5.74591	-5.74591	-5.74591	-5.74591	-5.74591	-5.74591	-5.74591	-5.74591	-5.74591	-5.74591	-5.74591	-5.74591	-5.74591	-5.74591	-5.74591	-5.74591	-5.74591	-2.59648	-5.74591	-5.74591	-5.74591	-5.74591	-1.80296	-3.32398	-5.74591	-5.74591	-5.74591	-5.74591	-5.74591	-5.74591	-5.74591	-5.74591	-5.74591	-5.74591	-5.74591	-5.74591	-2.6894
Otud3	-0.155283	0.74343	0.0619831	0.862187	-0.244499	1.66812	1.00712	1.54068	0.665364	1.81545	-0.119551	0.336349	0.420168	0.0945595	0.767362	0.34887	0.568595	0.583959	0.930513	-0.159368	0.0823517	-0.119487	1.63192	-0.566696	1.36352	-0.494189	0.915091	-0.413753	0.954174	0.181641	0.21599	-0.818472	0.578164	1.00312	-0.343709	1.00955	0.0321144	0.204937	-0.189802	0.763306
Rnf186	-6.19169	-6.19169	-6.19169	-6.19169	-6.19169	-4.33549	-6.19169	-6.19169	-6.19169	-6.19169	-6.19169	-6.19169	-6.19169	-6.19169	-6.19169	-3.94773	-6.19169	-6.19169	-6.19169	-2.92256	-6.19169	-6.19169	-6.19169	-6.19169	-6.19169	-6.19169	-6.19169	-6.19169	-6.19169	-6.19169	-6.19169	-6.19169	-6.19169	-6.19169	-6.19169	-6.19169	-6.19169	-6.19169	-6.19169	-2.2246
Tmco4	0.932011	1.14172	0.388266	0.986526	0.564355	1.41339	1.22574	1.13632	0.830536	1.15814	0.424841	0.962287	0.763458	0.867549	0.339176	0.926507	0.75375	0.4923	0.640119	1.06067	1.30206	0.892634	1.29356	1.49522	1.07147	1.40002	1.2599	1.21774	1.09338	1.27158	0.148923	1.23409	1.14355	0.729976	0.503666	1.10793	0.552323	0.871137	0.358876	1.12453
Htr6	-7.09804	-4.45662	-4.66856	-7.09804	-7.09804	-5.24184	-1.69187	-7.09804	-4.39907	-5.0373	-2.95564	-4.23629	-3.87116	-4.73933	-3.51183	-4.85408	-4.03232	-2.92039	-3.94838	-2.59969	-7.09804	-7.09804	-7.09804	-7.09804	-2.6358	-4.89801	-4.67612	-7.09804	-3.03823	-2.39332	-2.39908	-3.0511	-3.00367	-3.06529	-2.70713	-1.64122	-2.41417	-2.35743	-2.86487	-2.01321
Gm45533	-3.27145	-3.27145	-3.27145	-3.27145	-0.587414	-3.27145	-3.27145	-3.27145	-3.27145	-3.27145	-3.27145	-3.27145	-3.27145	-3.27145	-3.27145	-3.27145	-3.27145	-3.27145	-3.27145	-3.27145	-3.27145	-3.27145	-3.27145	-3.27145	-3.27145	-1.07142	-3.27145	-3.27145	-1.41831	-3.27145	-1.22822	-3.27145	-0.94365	-3.27145	-3.27145	-0.743145	-3.27145	-3.27145	-3.27145	-0.214948
Nbl1	4.36017	5.03409	4.50003	5.13448	4.73007	5.31172	4.64281	5.29834	4.42804	5.32422	4.37174	4.82569	4.69767	4.87023	4.82302	4.67895	5.08671	4.91028	4.87354	4.89016	4.72358	4.276	4.9958	4.63224	5.07565	4.7275	5.06391	4.66173	5.10006	4.636	5.24114	5.57033	5.76394	5.94412	5.62424	5.99387	5.49244	5.95173	5.46512	5.82493
Minos1	4.31035	3.9174	4.21896	3.88539	4.08394	4.06592	3.87558	4.01607	3.65125	4.2411	3.8752	4.05185	3.68303	3.96515	3.77464	3.80065	3.88362	3.83836	4.08558	3.98102	4.11857	3.88935	4.15883	4.00949	4.20346	4.13543	4.0304	4.06789	4.55644	4.10574	4.00139	3.80821	4.06087	4.00695	3.89985	3.89456	3.91133	3.79936	3.65878	3.68508
Hspe1-ps4	-4.065	-4.065	-4.065	-4.065	-4.065	-4.065	-4.065	-4.065	-4.065	-4.065	-4.065	-4.065	-4.065	-4.065	-4.065	-4.065	-4.065	-4.065	-4.065	-4.065	-4.065	-4.065	-4.065	-4.065	-4.065	-4.065	-4.065	-4.065	-4.065	-4.065	-4.065	-4.065	-4.065	-4.065	-4.065	-4.065	-4.065	-4.065	-4.065	-4.065
Gm16287	-7.08752	-3.02417	-4.65805	-7.08752	-3.52034	-5.23133	-3.40607	-4.90565	-7.08752	-7.08752	-4.37531	-3.70854	-7.08752	-7.08752	-7.08752	-7.08752	-7.08752	-7.08752	-7.08752	-7.08752	-3.9381	-7.08752	-3.62141	-7.08752	-7.08752	-4.0537	-7.08752	-3.13749	-5.23438	-3.70847	-4.23087	-7.08752	-7.08752	-3.05478	-3.91892	-4.55922	-7.08752	-7.08752	-3.24404	-3.12044
Capzb	6.44777	6.39978	6.29974	6.52353	6.27119	6.61323	6.29947	6.33787	6.17332	6.4476	5.98548	6.09153	5.9571	6.22727	6.12411	5.98936	6.07141	5.99432	6.06467	6.07728	6.332	6.3156	6.42086	6.23411	6.37414	6.37691	6.17163	6.40077	6.38945	6.39389	6.27259	6.12409	6.36926	6.14035	6.21691	6.14526	6.16151	6.2994	6.07406	6.28073
Pqlc2	1.46612	0.974512	0.977405	1.18241	1.61633	1.33783	1.36742	1.25761	1.11165	1.21388	1.46625	1.16002	0.908316	0.929153	1.49461	1.14069	0.822493	0.633844	1.31709	1.10496	1.24522	0.35259	1.55201	1.0824	1.20097	1.35724	1.30096	0.988973	0.873214	1.1601	1.62596	1.1653	1.2156	0.942035	1.72786	1.13637	1.71456	1.54795	1.61445	0.95245
Akr7a5	4.70741	4.66192	4.66942	4.92809	4.37483	4.85837	4.64199	4.71408	4.40246	4.76097	4.71375	4.78791	4.90265	4.83836	4.66844	4.54621	4.58656	4.94767	4.77526	4.69919	4.63039	4.35377	4.92359	4.49403	4.72472	4.72176	4.29402	4.70214	4.51237	4.56788	4.8478	4.52259	4.95182	4.71397	4.60246	4.67301	4.49614	4.65327	4.56657	4.6449
Gm25732	-1.81202	-1.81202	-1.81202	-1.81202	-1.81202	-1.81202	-1.81202	-1.81202	-1.81202	0.248719	-1.81202	-1.81202	-1.81202	-1.81202	0.411444	-1.81202	-1.81202	-1.81202	0.491683	-1.81202	-1.81202	-1.81202	-1.81202	-1.81202	-1.81202	-1.81202	-1.81202	-1.81202	-1.81202	-1.81202	-1.81202	-1.81202	-1.81202	0.802088	-1.81202	-1.81202	-1.81202	-1.81202	-1.81202	-1.81202
Gm24245	0.619923	2.71864	0.691456	2.94118	2.37298	2.32575	-1.73802	2.48595	2.38962	3.54975	4.21817	2.02091	3.68192	2.39262	3.86818	3.37603	3.19231	3.3992	2.63257	2.0653	3.284	1.05353	3.43906	0.845202	3.61063	2.20492	3.02503	0.802613	4.2554	2.02098	2.5643	-1.73802	3.12705	3.24997	4.09342	2.89685	1.87418	2.05557	2.49515	2.78294
Gm13019	-4.01365	-4.01365	-1.58418	-4.01365	-4.01365	-4.01365	-4.01365	-1.83178	-4.01365	-4.01365	-4.01365	-4.01365	-4.01365	-4.01365	-4.01365	-1.7697	-4.01365	-0.758412	-4.01365	-4.01365	-4.01365	-4.01365	-4.01365	-4.01365	-4.01365	-4.01365	-4.01365	-4.01365	-4.01365	-4.01365	-1.97043	-4.01365	-4.01365	-4.01365	-4.01365	-4.01365	-4.01365	-4.01365	-4.01365	-1.7934
Ccnd3-ps	0.0838377	-0.668576	-0.916144	-1.566	-2.12094	-1.62436	-0.753841	-1.76692	-0.0316199	-1.91329	0.268066	-1.3802	-1.23487	-1.25213	-1.41382	-3.44417	-1.40775	-3.28919	-1.62213	-0.370432	-0.666111	-1.06198	-1.68123	-1.2978	-1.56988	-2.6543	-0.925083	-0.570056	-3.83498	-1.16818	-2.31448	-1.64119	-0.823061	-3.07402	-1.98906	-3.15982	-2.73631	-0.947514	-1.14845	-0.767922
Mrto4	5.9388	5.85284	5.72282	5.9033	5.76322	5.98525	5.77864	5.83149	5.57759	5.87418	4.71173	4.93699	4.73225	4.98552	4.94392	4.72378	4.74914	4.84725	4.72886	4.90993	5.62248	5.68405	5.79272	5.7741	5.78611	5.81661	5.58194	5.87646	5.78353	5.79004	4.99177	4.88607	5.03137	4.76084	4.97717	4.89627	4.65287	5.13207	4.74432	5.08188
Emc1	3.99902	3.9985	4.05332	4.13536	3.90488	4.04795	4.11936	4.14864	3.90527	3.92115	3.42454	3.83104	3.77913	3.65628	3.70552	3.64096	3.64015	3.52287	3.67425	3.64452	3.67399	3.53192	3.7491	3.56404	3.73462	3.62014	3.57304	3.59067	3.62146	3.54958	4.09708	3.95622	3.92953	3.82027	3.9909	3.97005	4.05348	3.75442	3.93193	3.86911
Ubr4	4.56126	4.72328	4.6523	4.82074	4.58008	4.96429	4.75504	4.89383	4.58118	4.86968	4.17398	4.30349	4.41334	4.14827	4.36001	4.41581	4.45888	4.30681	4.44134	4.35919	4.35039	4.22912	4.62717	4.34393	4.6283	4.34823	4.42937	4.21664	4.52077	4.33485	4.41139	4.34462	4.51722	4.39715	4.48462	4.47646	4.41345	4.49982	4.43136	4.57736
2700016F22Rik	-4.51103	-3.26426	-3.89707	-7.72091	-2.24803	-3.44713	-7.72091	-4.70748	-2.63514	-3.18461	-3.18405	-3.01627	-3.26766	-5.36221	-2.63213	-2.77159	-2.22147	-3.93197	-2.38562	-7.72091	-2.38588	-2.78457	-4.25479	-3.33059	-2.86009	-2.3795	-3.90569	-5.18028	-7.72091	-4.8591	-3.02195	-7.72091	-3.62654	-2.1632	-3.63484	-3.78481	-3.03704	-5.31791	-3.87743	-2.23172
Iffo2	1.32093	0.895872	1.38939	0.78014	0.830178	0.99347	0.99022	0.910362	0.734538	1.09109	0.0994252	0.167229	0.189854	0.387453	0.314639	0.763617	0.577658	0.346745	0.701541	0.694152	1.37843	0.894634	1.02401	1.13667	1.27466	1.10907	1.09464	1.1298	1.3066	1.13756	1.24038	1.25902	1.30939	0.840833	0.824776	1.11492	0.956954	0.979468	1.17277	0.557374
Gm25571	-2.57756	0.0638609	-0.14808	0.625129	0.989631	-0.721358	-2.57756	-2.57756	1.00581	-0.516815	-2.57756	-2.57756	0.649323	0.633177	-2.57756	-2.57756	-2.57756	-2.57756	-2.57756	-0.166044	-2.57756	0.213998	-2.57756	-2.57756	0.794338	0.45627	-0.155632	-0.0369227	0.566263	-2.57756	-2.57756	1.46938	0.598895	-2.57756	0.591053	-2.57756	-0.879009	-2.57756	-0.130857	-2.57756
Gm21969	-8.00907	-8.00907	-8.00907	-8.00907	-8.00907	-8.00907	-8.00907	-5.8272	-8.00907	-8.00907	-8.00907	-8.00907	-8.00907	-8.00907	-5.78561	-3.24574	-8.00907	-8.00907	-8.00907	-8.00907	-8.00907	-8.00907	-8.00907	-8.00907	-8.00907	-8.00907	-8.00907	-8.00907	-8.00907	-5.96131	-8.00907	-8.00907	-8.00907	-8.00907	-8.00907	-5.48077	-8.00907	-3.82669	-8.00907	-8.00907
Aldh4a1	0.92772	0.672094	1.01584	0.838359	0.746326	0.944763	1.24246	0.52092	0.0837253	0.91085	0.95683	0.696366	0.831546	1.2146	0.880364	0.56341	1.06428	0.756569	0.952077	1.18599	-0.937406	-0.246254	-0.644215	-0.131022	-0.185687	-0.314319	0.0258963	0.200721	-0.257139	-0.139547	0.603295	0.69019	1.31222	0.288611	1.1931	0.463067	0.837105	0.685852	1.11389	0.569809
Mir7020	-2.03441	-2.03441	-2.03441	-2.03441	-2.03441	-2.03441	-2.03441	-2.03441	-2.03441	-2.03441	-2.03441	-2.03441	-2.03441	-2.03441	-2.03441	-2.03441	-2.03441	-2.03441	-2.03441	-2.03441	-2.03441	-2.03441	-2.03441	-2.03441	-2.03441	-2.03441	-2.03441	-2.03441	-2.03441	-2.03441	-2.03441	-2.03441	-2.03441	-2.03441	-2.03441	-2.03441	-2.03441	-2.03441	-2.03441	-2.03441
Tas1r2	-7.4783	-3.95739	-4.18936	-3.05092	-2.9733	-3.95699	-7.4783	-7.4783	-7.4783	-4.60174	-3.33591	-5.4306	-5.10502	-4.26757	-4.41821	-3.86822	-7.4783	-4.22306	-4.32864	-4.20918	-7.4783	-7.4783	-3.47141	-7.4783	-3.81263	-7.4783	-4.19769	-4.0673	-4.84006	-3.7193	-7.4783	-3.43137	-4.30185	-7.4783	-7.4783	-3.15092	-5.02111	-3.29592	-5.03161	-3.20786
Pax7	-6.06387	-8.42181	-8.42181	-6.07037	-8.42181	-6.56562	-8.42181	-3.73465	-8.42181	-6.36107	-5.7096	-8.42181	-8.42181	-8.42181	-6.19835	-4.12281	-6.19332	-8.42181	-8.42181	-5.15269	-8.42181	-8.42181	-8.42181	-8.42181	-6.68279	-6.22178	-8.42181	-8.42181	-8.42181	-8.42181	-6.37859	-8.42181	-8.42181	-8.42181	-8.42181	-8.42181	-6.72327	-6.01881	-8.42181	-5.36531
Gm1667	-5.02925	-5.02925	-5.02925	-5.02925	-5.02925	-5.02925	-5.02925	-5.02925	-5.02925	-5.02925	-5.02925	-5.02925	-5.02925	-5.02925	-5.02925	-5.02925	-5.02925	-5.02925	-5.02925	-2.61774	-5.02925	-5.02925	-5.02925	-5.02925	-5.02925	-5.02925	-5.02925	-5.02925	-5.02925	-5.02925	-5.02925	-5.02925	-5.02925	-5.02925	-5.02925	-5.02925	-5.02925	-5.02925	-5.02925	-5.02925
Gm13028	-4.01887	-4.01887	-4.01887	-4.01887	-4.01887	-4.01887	-4.01887	-4.01887	-4.01887	-4.01887	-4.01887	-4.01887	-4.01887	-4.01887	-4.01887	-4.01887	-4.01887	-4.01887	-4.01887	-4.01887	-4.01887	-4.01887	-4.01887	-4.01887	-4.01887	-4.01887	-4.01887	-4.01887	-4.01887	-4.01887	-4.01887	-4.01887	-4.01887	-4.01887	-4.01887	-4.01887	-4.01887	-4.01887	-4.01887	-4.01887
4933427I22Rik	-6.50132	-6.50132	-6.50132	-6.50132	-6.50132	-6.50132	-6.50132	-6.50132	-6.50132	-6.50132	-6.50132	-6.50132	-6.50132	-6.50132	-6.50132	-6.50132	-6.50132	-6.50132	-6.50132	-6.50132	-6.50132	-6.50132	-6.50132	-6.50132	-6.50132	-6.50132	-6.50132	-6.50132	-6.50132	-4.45356	-6.50132	-6.50132	-6.50132	-6.50132	-6.50132	-6.50132	-6.50132	-3.24159	-6.50132	-6.50132
Klhdc7a	-8.83568	-8.83568	-8.83568	-8.83568	-8.83568	-8.83568	-8.83568	-8.83568	-8.83568	-5.44117	-8.83568	-8.83568	-8.83568	-8.83568	-8.83568	-6.59173	-8.83568	-6.43674	-8.83568	-5.56656	-8.83568	-8.83568	-8.83568	-8.83568	-8.83568	-8.83568	-8.83568	-6.29505	-8.83568	-8.83568	-8.83568	-8.83568	-8.83568	-8.83568	-8.83568	-8.83568	-8.83568	-4.34735	-8.83568	-4.56524
Mir2139	-2.47499	-2.47499	-2.47499	-2.47499	-2.47499	-2.47499	-2.47499	-2.47499	-2.47499	-2.47499	-2.47499	-2.47499	-2.47499	-2.47499	-2.47499	-2.47499	-2.47499	-2.47499	-2.47499	-2.47499	-2.47499	-2.47499	-2.47499	-2.47499	-2.47499	-2.47499	-2.47499	-2.47499	-2.47499	-2.47499	-2.47499	-2.47499	-2.47499	-2.47499	-2.47499	-2.47499	-2.47499	-2.47499	-2.47499	-2.47499
Igsf21	-6.85569	-6.85569	-6.85569	-6.85569	-6.85569	-6.85569	-6.85569	-6.85569	-6.85569	-3.97912	-6.85569	-6.85569	-6.85569	-6.85569	-6.85569	-4.61173	-6.85569	-4.45675	-6.85569	-6.85569	-6.85569	-6.85569	-6.85569	-6.85569	-6.85569	-6.85569	-6.85569	-6.85569	-6.85569	-6.85569	-6.85569	-6.85569	-6.85569	-6.85569	-6.85569	-6.85569	-6.85569	-6.85569	-4.40899	-6.85569
Gm13027	-3.81802	-3.81802	-3.81802	-3.81802	-3.81802	-3.81802	-3.81802	-1.63615	-3.81802	-3.81802	-3.81802	-3.81802	-3.81802	-3.81802	-3.81802	-3.81802	-3.81802	-3.81802	-3.81802	-3.81802	-3.81802	-3.81802	-3.81802	-3.81802	-3.81802	-3.81802	-3.81802	-3.81802	-3.81802	-3.81802	-3.81802	-3.81802	-3.81802	-3.81802	-3.81802	-3.81802	-3.81802	-1.41502	-3.81802	-3.81802
Gm13029	-5.11945	-5.11945	-5.11945	-5.11945	-5.11945	-5.11945	-5.11945	-5.11945	-5.11945	-5.11945	-5.11945	-5.11945	-5.11945	-5.11945	-5.11945	-5.11945	-5.11945	-5.11945	-5.11945	-5.11945	-5.11945	-5.11945	-5.11945	-5.11945	-5.11945	-5.11945	-5.11945	-5.11945	-5.11945	-2.25764	-5.11945	-5.11945	-5.11945	-5.11945	-5.11945	-5.11945	-5.11945	-5.11945	-5.11945	-2.06295
Gm9867	-7.27527	-7.27527	-7.27527	-7.27527	-7.27527	-7.27527	-7.27527	-7.27527	-7.27527	-3.88076	-7.27527	-7.27527	-7.27527	-7.27527	-7.27527	-7.27527	-7.27527	-7.27527	-7.27527	-7.27527	-7.27527	-7.27527	-7.27527	-7.27527	-7.27527	-7.27527	-7.27527	-4.73464	-7.27527	-7.27527	-7.27527	-7.27527	-7.27527	-7.27527	-7.27527	-7.27527	-7.27527	-4.87227	-7.27527	-5.05501
Gm13016	-6.65332	-6.65332	-6.65332	-6.65332	-6.65332	-6.65332	-6.65332	-6.65332	-6.65332	-6.65332	-6.65332	-6.65332	-6.65332	-6.65332	-6.65332	-6.65332	-6.65332	-6.65332	-6.65332	-6.65332	-6.65332	-6.65332	-6.65332	-6.65332	-6.65332	-6.65332	-6.65332	-6.65332	-4.80018	-6.65332	-6.65332	-6.65332	-6.65332	-6.65332	-6.65332	-6.65332	-4.95478	-6.65332	-6.65332	-6.65332
Gm13017	-4.54899	-4.54899	-4.54899	-4.54899	-4.54899	-4.54899	-4.54899	-4.54899	-4.54899	-4.54899	-4.54899	-4.54899	-4.54899	-4.54899	-4.54899	-4.54899	-4.54899	-4.54899	-4.54899	-4.54899	-4.54899	-4.54899	-4.54899	-4.54899	-4.54899	-4.54899	-4.54899	-4.54899	-4.54899	-4.54899	-4.54899	-4.54899	-4.54899	-4.54899	-4.54899	-4.54899	-4.54899	-4.54899	-4.54899	-4.54899
Gm13021	-4.57401	-4.57401	-4.57401	-4.57401	-4.57401	-4.57401	-4.57401	-4.57401	-4.57401	-4.57401	-4.57401	-4.57401	-4.57401	-4.57401	-4.57401	-2.33006	-4.57401	-4.57401	-4.57401	-4.57401	-4.57401	-4.57401	-4.57401	-4.57401	-4.57401	-4.57401	-4.57401	-4.57401	-4.57401	-4.57401	-1.71736	-4.57401	-4.57401	-4.57401	-4.57401	-4.57401	-4.57401	-4.57401	-4.57401	-4.57401
Gm13026	-5.15306	-5.15306	-5.15306	-5.15306	-5.15306	-5.15306	-5.15306	-5.15306	-5.15306	-5.15306	-5.15306	-5.15306	-5.15306	-5.15306	-5.15306	-5.15306	-5.15306	-5.15306	-5.15306	-2.74155	-5.15306	-5.15306	-5.15306	-5.15306	-5.15306	-5.15306	-5.15306	-5.15306	-5.15306	-5.15306	-5.15306	-5.15306	-5.15306	-5.15306	-5.15306	-5.15306	-5.15306	-2.75005	-5.15306	-5.15306
Arhgef10l	2.62733	2.68127	2.42523	2.84199	2.67655	3.17576	2.71368	3.03467	2.59415	3.0921	2.80341	2.88867	2.94835	2.8699	3.21139	3.00093	3.01199	2.88441	2.96816	2.90812	2.66627	2.33622	2.76494	2.50309	2.68367	2.4474	2.6114	2.46018	2.71197	2.68177	3.31808	3.22113	3.62851	3.55628	3.60885	3.59287	3.36669	3.53777	3.41653	3.50065
Gm13025	-6.08877	-6.08877	-2.79982	-6.08877	-6.08877	-4.23257	-6.08877	-6.08877	-6.08877	-6.08877	-6.08877	-6.08877	-6.08877	-6.08877	-6.08877	-3.00574	-6.08877	-3.68983	-2.9391	-3.67725	-6.08877	-2.40535	-2.62265	-6.08877	-3.58384	-6.08877	-6.08877	-6.08877	-3.45052	-4.041	-4.04554	-6.08877	-6.08877	-2.59757	-3.76802	-3.56046	-4.39022	-2.82903	-3.64207	-6.08877
Gm23045	-2.49009	-2.49009	-2.49009	-2.49009	-2.49009	-2.49009	-2.49009	-2.49009	-2.49009	-2.49009	-2.49009	-0.442386	-2.49009	-2.49009	-2.49009	-2.49009	-2.49009	-0.0911549	-2.49009	-2.49009	-2.49009	-2.49009	-2.49009	-2.49009	-2.49009	-2.49009	-2.49009	-2.49009	-2.49009	-2.49009	-2.49009	-2.49009	-2.49009	-2.49009	-2.49009	-2.49009	-2.49009	-2.49009	-2.49009	-0.269834
Rcc2	4.92077	4.84193	4.94619	4.96176	4.90587	5.02105	5.04122	5.03078	4.94656	4.89058	4.4	4.37442	4.40401	4.26655	4.40766	4.27182	4.42248	4.17178	4.42307	4.31603	4.73861	4.87111	5.03211	4.88706	4.97342	4.97736	4.7859	4.97608	5.03447	4.87805	4.24427	4.02728	4.16514	4.1786	4.09767	4.30347	4.23969	4.21678	4.16682	4.18388
Gm25951	-1.90513	-1.90513	-1.90513	-1.90513	-1.90513	-1.90513	-1.90513	-1.90513	-1.90513	-1.90513	-1.90513	-1.90513	-1.90513	-1.90513	-1.90513	-1.90513	-1.90513	-1.90513	-1.90513	-1.90513	-1.90513	-1.90513	-1.90513	-1.90513	-1.90513	-1.90513	-1.90513	-1.90513	-1.90513	-1.90513	-1.90513	-1.90513	-1.90513	-1.90513	-1.90513	-1.90513	-1.90513	-1.90513	-1.90513	-1.90513
Padi6	-4.73516	-7.0931	-7.0931	-7.0931	-3.52591	-4.45131	-4.30337	-3.17189	-4.39413	-3.69859	-7.0931	-7.0931	-4.71981	-7.0931	-7.0931	-3.48301	-3.11621	-7.0931	-7.0931	-7.0931	-7.0931	-7.0931	-7.0931	-7.0931	-4.09052	-3.53426	-4.67118	-7.0931	-5.23996	-5.04534	-7.0931	-7.0931	-7.0931	-7.0931	-7.0931	-3.69559	-7.0931	-3.83337	-7.0931	-2.82266
Padi4	-7.08255	-4.44113	-7.08255	-7.08255	-7.08255	-7.08255	-7.08255	-7.08255	-4.38358	-7.08255	-7.08255	-7.08255	-7.08255	-7.08255	-4.02246	-7.08255	-3.10566	-3.82731	-7.08255	-4.67104	-7.08255	-7.08255	-7.08255	-7.08255	-7.08255	-4.88252	-7.08255	-7.08255	-7.08255	-7.08255	-7.08255	-7.08255	-7.08255	-7.08255	-7.08255	-7.08255	-7.08255	-4.67955	-4.63585	-4.86229
Padi3	-7.65626	-5.01484	-5.22678	-7.65626	-4.08907	-5.01447	-4.86652	-3.73504	-4.07289	-3.88141	-4.05854	-2.95161	-3.203	-7.65626	-4.59616	-5.4123	-4.59053	-2.92047	-3.97687	-4.38713	-3.59051	-3.97284	-2.94874	-2.70408	-2.91646	-7.65626	-7.65626	-3.70622	-3.59645	-2.78778	-4.7996	-7.65626	-7.65626	-5.04215	-7.65626	-5.12795	-7.65626	-3.86266	-5.20956	-4.07378
Gm13032	-6.87164	-6.87164	-6.87164	-6.87164	-4.1876	-6.87164	-6.87164	-6.87164	-6.87164	-6.87164	-6.87164	-6.87164	-6.87164	-6.87164	-6.87164	-6.87164	-6.87164	-6.87164	-6.87164	-3.60251	-6.87164	-6.87164	-6.87164	-6.87164	-6.87164	-6.87164	-6.87164	-6.87164	-6.87164	-6.87164	-6.87164	-6.87164	-6.87164	-6.87164	-6.87164	-6.87164	-6.87164	-4.46863	-6.87164	-6.87164
Padi1	-7.77934	-7.77934	-7.77934	-7.77934	-7.77934	-5.92315	-7.77934	-5.59747	-7.77934	-7.77934	-7.77934	-7.77934	-7.77934	-7.77934	-5.55588	-3.48034	-7.77934	-5.38041	-7.77934	-7.77934	-7.77934	-7.77934	-7.77934	-7.77934	-7.77934	-7.77934	-7.77934	-7.77934	-7.77934	-7.77934	-7.77934	-7.77934	-7.77934	-7.77934	-7.77934	-7.77934	-7.77934	-7.77934	-7.77934	-7.77934
4930515B02Rik	-5.11214	-5.11214	-5.11214	-5.11214	-5.11214	-5.11214	-5.11214	-5.11214	-2.41317	-5.11214	-5.11214	-5.11214	-5.11214	-5.11214	-5.11214	-5.11214	-5.11214	-5.11214	-5.11214	-5.11214	-5.11214	-5.11214	-5.11214	-5.11214	-5.11214	-5.11214	-5.11214	-5.11214	-5.11214	-5.11214	-5.11214	-5.11214	-5.11214	-5.11214	-5.11214	-5.11214	-5.11214	-1.85241	-5.11214	-5.11214
Padi2	-3.99637	-4.06276	-4.83717	-5.77467	-5.44207	-4.97855	-8.12611	-5.94424	-5.42714	-4.35127	-8.12611	-8.12611	-4.89923	-4.38332	-8.12611	-2.86423	-8.12611	-8.12611	-5.82241	-4.85699	-3.50441	-8.12611	-8.12611	-4.12807	-2.95333	-4.18317	-2.64751	-2.8206	-4.31214	-2.7424	-8.12611	-4.07918	-8.12611	-8.12611	-8.12611	-8.12611	-8.12611	-8.12611	-8.12611	-5.06961
Gm26226	-2.76311	-2.76311	-2.76311	-2.76311	-2.76311	-2.76311	-2.76311	-2.76311	-2.76311	-2.76311	-2.76311	-2.76311	-2.76311	-2.76311	-2.76311	-2.76311	-2.76311	-2.76311	-2.76311	-2.76311	-2.76311	-2.76311	-2.76311	-2.76311	-2.76311	-2.76311	-2.76311	-2.76311	-2.76311	-2.76311	-2.76311	-2.76311	-2.76311	-2.76311	-2.76311	-2.76311	-2.76311	-2.76311	-2.76311	-2.76311
Gm13031	-5.75688	-5.75688	-5.75688	-5.75688	-5.75688	-3.90068	-5.75688	-3.57501	-5.75688	-5.75688	-5.75688	-5.75688	-3.38359	-5.75688	-5.75688	-5.75688	-5.75688	-5.75688	-5.75688	-5.75688	-5.75688	-5.75688	-5.75688	-5.75688	-2.38499	-5.75688	-5.75688	-5.75688	-5.75688	-5.75688	-3.71365	-5.75688	-5.75688	-5.75688	-5.75688	-1.82077	-5.75688	-2.49715	-5.75688	-5.75688
Sdhb	6.73749	6.6547	6.60722	6.7016	6.60659	6.65121	6.63527	6.5508	6.66573	6.7005	6.31952	6.40459	6.37783	6.51399	6.40513	6.27116	6.29068	6.46281	6.45508	6.34584	6.58355	6.51968	6.55821	6.63696	6.62762	6.56096	6.43676	6.67289	6.70815	6.58393	6.40823	6.31676	6.60864	6.39001	6.26948	6.27628	6.34458	6.38605	6.32096	6.32623
Atp13a2	1.8851	2.27721	2.11891	2.40219	2.0623	2.61806	2.0056	2.52341	1.4876	2.47334	2.06282	2.08015	2.2437	2.29018	2.31215	2.35646	2.42075	2.3134	2.30836	2.42726	2.36158	1.90305	2.29577	1.79759	2.53887	2.13707	2.03207	2.06615	2.22201	2.00921	1.70217	1.762	2.04871	2.26472	2.32968	1.79283	2.01768	1.76323	2.14001	2.01834
Mfap2	2.31376	2.3586	2.72295	3.22963	2.65285	2.88227	1.97193	2.85574	1.86567	2.79102	4.06827	4.57186	3.98515	5.00032	4.16392	4.02568	4.11147	4.3385	4.26962	4.34941	0.739888	0.692488	2.03206	1.02797	1.56757	1.35164	2.26088	1.17497	1.42378	1.70607	4.1253	4.13912	4.34331	3.5492	4.06134	4.20306	3.91856	4.07794	4.15884	4.17748
Crocc	0.217067	0.242862	0.381025	0.458483	-0.373251	0.4396	-0.174218	0.494536	0.4788	0.35576	0.326612	0.417906	0.73536	0.445507	0.361829	0.600822	0.634247	0.24154	0.592638	0.0591287	0.376728	-1.46379	0.487875	0.140726	0.11903	-0.686073	0.13127	-0.493674	-0.137684	-0.165614	-0.158794	-0.575553	0.660402	0.273643	0.784658	0.488883	0.0998171	0.0486694	0.402105	0.398899
Necap2	4.69307	4.89445	4.62691	4.83942	4.39073	4.9051	4.66128	4.90278	4.40504	4.87	4.45054	4.9439	4.57134	4.80325	4.56677	4.56651	4.57916	4.77443	4.4431	4.57934	4.26888	4.20869	4.4855	4.36136	4.28096	4.49214	4.37839	4.14379	4.30422	4.56506	4.57272	4.74089	4.80811	4.69542	4.54855	4.67672	4.34507	4.7754	4.37588	4.54455
Gm13047	-5.57579	-5.57579	-3.14631	-5.57579	-2.89175	-2.934	-2.78605	-3.39392	-2.87682	-5.57579	-5.57579	-5.57579	-5.57579	-5.57579	-2.51569	-3.33183	-3.3473	-5.57579	-5.57579	-2.30666	-2.42636	-5.57579	-2.98469	-5.57579	-3.83676	-5.57579	-5.57579	-5.57579	-5.57579	-3.52802	-3.53256	-5.57579	-3.24798	-5.57579	-5.57579	-5.57579	-5.57579	-3.17278	-5.57579	-2.51928
Spata21	-3.46585	-3.68686	-3.91883	-3.08564	-3.64058	-3.38988	-4.41803	-3.6702	-2.12199	-2.88353	-2.36146	-2.19231	-3.44823	-7.20777	-4.9843	-3.59768	-3.61569	-2.72423	-7.20777	-3.93864	-3.14202	-2.97732	-4.61668	-3.20973	-4.70284	-4.17394	-4.78585	-3.79677	-4.06395	-3.44876	-3.15393	-7.20777	-2.55687	-4.59366	-4.88703	-2.5729	-2.09148	-2.06567	-3.89985	-1.71857
Szrd1	5.00097	4.97705	5.03645	5.44414	4.87582	5.13199	5.07407	5.15131	4.72218	5.10465	4.35829	4.68531	4.42484	4.89946	4.635	4.6281	4.35008	4.67572	4.57372	4.70639	4.71686	4.71064	4.88626	4.79172	4.95266	4.95699	4.95318	4.93734	4.81862	5.05712	4.69597	4.71043	4.73929	4.58288	4.47866	4.61898	4.89108	4.56433	4.57608	4.64766
4921514A10Rik	0.191699	-0.376336	0.147103	-0.146236	-0.249009	-0.22541	-0.125796	-0.160903	0.559135	0.184236	-1.12988	0.134266	-0.411941	0.23417	-0.203584	-0.1778	-0.148786	-0.666697	-0.315268	-0.365222	-1.92887	0.269186	-0.793891	-0.908552	-0.388281	-0.335266	-1.21466	-4.41026	-0.640077	-0.478889	-0.386358	-0.970945	0.0221747	-0.668511	-0.762526	-0.360244	-0.556988	-0.251328	-0.139781	-0.419598
Fbxo42	3.23294	3.15697	3.28992	3.29948	3.31114	3.20068	3.26189	2.73875	3.25661	2.95733	3.15542	2.9951	3.09005	3.02638	3.20289	2.97422	3.0758	3.03344	2.98694	2.93855	2.92125	2.96947	2.83831	2.85204	3.13793	3.02676	3.09603	2.74813	3.09086	2.94363	3.084	3.17922	2.97946	3.09482	3.12703	3.06218	3.17997	2.94667	3.08778	3.06169
Rsg1	1.95712	1.07579	1.54067	1.05775	0.99584	1.59345	0.434356	0.451436	1.61677	0.478219	1.76091	1.53569	1.64907	1.37632	1.81521	1.19302	2.03922	0.26747	1.83554	0.0930388	0.317951	-0.912767	0.202528	-0.327591	0.481724	-0.272177	0.000515791	0.438049	0.798909	-0.577993	1.58295	0.584019	1.21346	0.843665	1.01979	0.423345	1.37217	-0.393279	0.779325	0.291171
C630004L07Rik	-3.01153	-2.7005	-6.22141	-6.22141	-6.22141	-1.94762	-6.22141	-2.3002	-3.52244	-6.22141	-6.22141	-2.46248	-6.22141	-2.47862	-6.22141	-3.97746	-6.22141	-3.82247	-1.85082	-6.22141	-6.22141	-6.22141	-6.22141	-2.76388	-3.21884	-4.02138	-2.40619	-6.22141	-3.07759	-4.17365	-3.36476	-6.22141	-3.04496	-6.22141	-3.0528	-6.22141	-6.22141	-2.42782	-3.77471	-6.22141
Arhgef19	2.29879	2.75933	2.57421	2.79634	2.49242	2.91836	2.81178	2.8921	2.55126	2.75879	2.85433	2.73145	3.09127	2.95513	3.21723	2.9043	2.96529	2.94605	2.95045	2.78269	2.34719	2.32645	2.99615	2.57954	2.9081	2.20514	2.54351	2.3623	2.79958	2.26952	3.00927	2.89293	3.35151	2.7708	3.31397	2.96095	3.06483	3.00607	2.89664	3.13408
Gm13055	-4.48456	-4.20109	-4.41303	-6.8425	-6.8425	-6.8425	-6.8425	-3.30493	-2.3206	-4.78176	-4.13029	-3.98075	-2.69481	-6.8425	-4.61904	-4.59855	-3.77678	-3.05356	-6.8425	-4.43099	-3.69308	-4.05095	-6.8425	-3.38497	-4.33758	-2.34621	-3.56189	-6.8425	-3.32504	-3.0835	-6.8425	-3.71082	-4.5147	-4.2284	-4.52176	-6.8425	-3.89069	-6.8425	-3.53459	-2.87542
Gm13056	0.727285	0.693935	1.0172	0.824373	1.99134	0.191325	1.62144	0.71184	0.445473	0.892381	1.25445	2.16789	1.12685	1.41001	0.448505	1.57239	1.17891	-0.308895	2.15182	1.60446	-0.422977	0.551955	0.486076	1.29311	0.958217	0.912146	0.910071	0.947175	1.00673	0.79889	2.16202	2.31336	2.39724	1.57483	2.28476	2.30532	1.42429	2.19483	2.20663	1.92608
Epha2	4.46924	4.64851	4.41845	4.58697	4.27712	4.75425	4.4568	4.64375	4.1385	4.81724	3.18174	4.42312	3.48268	4.13921	3.18454	4.05315	3.33598	4.1501	3.4309	4.38729	4.20147	4.68612	4.24865	4.62429	4.26069	4.667	4.1053	4.58066	4.25844	4.65407	4.33385	5.01878	4.34339	4.78466	4.11969	4.98169	3.98482	5.04383	4.16413	5.19701
Gm25690	-2.17192	-2.17192	-2.17192	-2.17192	-2.17192	-2.17192	-2.17192	-2.17192	-2.17192	-2.17192	-2.17192	-2.17192	-2.17192	-2.17192	-2.17192	-2.17192	-2.17192	-2.17192	-2.17192	-2.17192	-2.17192	-2.17192	-2.17192	-2.17192	-2.17192	-2.17192	-2.17192	-2.17192	-2.17192	-2.17192	-2.17192	-2.17192	-2.17192	-2.17192	-2.17192	-2.17192	-2.17192	-2.17192	-2.17192	-2.17192
Gm13074	-7.32245	-7.32245	-7.32245	-7.32245	-7.32245	-7.32245	-7.32245	-7.32245	-7.32245	-7.32245	-7.32245	-7.32245	-7.32245	-7.32245	-7.32245	-7.32245	-5.09396	-7.32245	-5.01875	-7.32245	-7.32245	-7.32245	-7.32245	-7.32245	-7.32245	-7.32245	-7.32245	-7.32245	-7.32245	-7.32245	-7.32245	-4.19077	-7.32245	-7.32245	-7.32245	-7.32245	-7.32245	-7.32245	-7.32245	-4.26595
Gm13076	-3.57756	-3.57756	-3.57756	-3.57756	-3.57756	-3.57756	-3.57756	-0.564125	-3.57756	-0.700988	-3.57756	-3.57756	-3.57756	-3.57756	-3.57756	-3.57756	-3.57756	-3.57756	-3.57756	-3.57756	-3.57756	-3.57756	-3.57756	-3.57756	-3.57756	-3.57756	-3.57756	-3.57756	-3.57756	-3.57756	-3.57756	-3.57756	-3.57756	-3.57756	-3.57756	-3.57756	-1.87901	-3.57756	-3.57756	-3.57756
Fam131c	-0.415061	0.534944	-0.531209	-0.520898	-0.601653	-0.278639	0.644908	0.304717	-1.55874	0.608695	-1.28899	-1.00631	-0.835572	0.0647356	0.0871291	0.112864	-0.672685	-1.25273	0.0632215	-2.19766	-1.76825	-6.38995	-0.859196	-2.93242	-1.65015	-0.132702	-0.911353	-2.97895	-0.72762	-2.63095	0.621145	0.167315	0.715364	0.372547	1.37012	0.519624	0.718467	1.111	-0.623887	1.53215
Clcnka	-7.23773	-7.23773	-7.23773	-7.23773	-7.23773	-7.23773	-7.23773	-5.05586	-7.23773	-4.36116	-7.23773	-7.23773	-7.23773	-7.23773	-7.23773	-7.23773	-7.23773	-7.23773	-4.93402	-7.23773	-7.23773	-7.23773	-7.23773	-7.23773	-7.23773	-7.23773	-7.23773	-4.69709	-7.23773	-7.23773	-7.23773	-7.23773	-7.23773	-7.23773	-7.23773	-7.23773	-5.53918	-3.05534	-7.23773	-4.18122
Gm13075	-6.5678	-6.5678	-6.5678	-6.5678	-6.5678	-6.5678	-6.5678	-6.5678	-6.5678	-6.5678	-6.5678	-6.5678	-6.5678	-4.20909	-6.5678	-6.5678	-6.5678	-6.5678	-6.5678	-6.5678	-6.5678	-6.5678	-6.5678	-6.5678	-4.06287	-6.5678	-6.5678	-6.5678	-3.05034	-3.70598	-6.5678	-6.5678	-6.5678	-6.5678	-4.24705	-6.5678	-4.1106	-6.5678	-6.5678	-6.5678
Clcnkb	-7.18706	-3.66615	-7.18706	-7.18706	-4.50302	-4.0395	-7.18706	-3.26585	-7.18706	-2.86282	-7.18706	-2.66718	-7.18706	-7.18706	-7.18706	-4.10404	-4.12134	-3.93182	-4.88336	-7.18706	-4.03763	-4.39551	-4.59597	-3.18902	-5.44803	-7.18706	-3.37184	-7.18706	-5.33392	-4.32525	-5.14383	-7.18706	-4.01061	-3.69586	-2.33051	-3.78955	-3.57486	-7.18706	-2.64738	-2.6661
Hspb7	-1.02919	-3.27692	-2.35347	-2.91289	-2.27165	-2.44179	-3.65882	-1.89903	-2.50907	-3.01604	-3.74257	-2.06924	-3.58074	-4.12955	-4.28019	-3.04128	-2.59585	-2.38986	-3.66089	-2.18799	-3.27453	-3.10983	-3.87416	-2.64185	-2.60048	-3.09429	-2.17554	-3.92928	-2.72464	-2.82033	-1.85797	-2.02476	-1.06625	-2.60626	-1.50884	-2.70541	-1.24494	-2.19818	-1.83196	-3.3732
Srarp	-2.51702	-5.7269	-5.7269	-3.37546	-5.7269	-5.7269	-5.7269	-5.7269	-2.14353	-5.7269	-5.7269	-5.7269	-5.7269	-5.7269	-5.7269	-2.11682	-5.7269	-5.7269	-5.7269	-5.7269	-5.7269	-5.7269	-5.7269	-5.7269	-5.7269	-5.7269	-5.7269	-5.7269	-5.7269	-5.7269	-5.7269	-5.7269	-5.7269	-5.7269	-5.7269	-5.7269	-5.7269	-2.46717	-5.7269	-5.7269
Zbtb17	4.2592	4.18546	4.10357	4.16052	3.97989	4.48407	4.17115	4.25913	4.03141	4.36706	3.36321	3.94057	3.38945	3.79968	3.5582	3.77676	3.35543	3.73202	3.47299	3.95853	3.79127	4.12489	4.15632	4.15197	3.87471	4.16387	3.53707	4.07506	3.82725	4.18497	3.87425	3.96833	3.65537	4.07521	3.66664	3.79672	3.44863	4.21182	3.59106	4.15101
Spen	2.54819	2.15822	2.52636	2.46166	2.50359	2.6053	2.64697	2.5484	2.45652	2.36051	2.16231	2.25792	2.28203	2.07259	2.25523	2.0638	2.36994	2.00776	2.29356	2.16902	2.00174	1.87009	2.04296	1.75683	2.26867	1.80429	2.13087	1.70261	2.03429	1.67718	2.33373	2.01676	2.38207	2.08751	2.28233	2.1203	2.49793	2.05269	2.31262	2.18655
B330016D10Rik	-2.89538	-3.11639	-2.81345	-4.28585	-1.82313	-3.11599	-1.44786	-3.09972	-2.1154	-1.34953	-3.03958	-3.25831	-2.87776	-2.2013	-2.66639	-3.02721	-2.35692	-2.15376	-2.2667	-2.445	-1.61528	-6.6373	-3.17118	-3.17976	-2.33682	-3.07846	-2.1267	-2.29576	-2.57749	-2.57784	-1.49413	-2.59036	-2.54293	-6.6373	-1.59434	-2.70119	-3.31783	-4.23429	-6.6373	-2.36685
Fblim1	3.53259	3.11895	3.31102	3.31939	3.33086	3.45634	3.23422	3.47355	3.27857	3.33048	2.9155	3.24848	3.13944	3.53884	3.32595	2.99853	3.2654	3.10609	3.09455	3.23869	3.67438	3.9059	4.05166	3.99636	3.97569	4.00522	4.02052	4.01558	4.0339	3.9906	4.31056	4.28732	4.14979	4.01221	4.10856	4.02489	4.23251	4.023	4.08647	4.19923
Tmem82	-6.61163	-6.61163	-6.61163	-3.40894	-6.61163	-6.61163	-6.61163	-6.61163	-6.61163	-6.61163	-6.61163	-4.56392	-6.61163	-4.25292	-6.61163	-6.61163	-6.61163	-2.43398	-6.61163	-6.61163	-6.61163	-6.61163	-6.61163	-6.61163	-6.61163	-4.41159	-6.61163	-3.20062	-6.61163	-4.56386	-3.23798	-6.61163	-6.61163	-6.61163	-6.61163	-6.61163	-4.91308	-6.61163	-6.61163	-6.61163
AI507597	-5.68649	-5.68649	-5.68649	-5.68649	-5.68649	-5.68649	-5.68649	-5.68649	-5.68649	-2.80992	-5.68649	-5.68649	-5.68649	-5.68649	-5.68649	-5.68649	-5.68649	-5.68649	-5.68649	-5.68649	-5.68649	-5.68649	-5.68649	-5.68649	-5.68649	-5.68649	-3.26457	-5.68649	-5.68649	-5.68649	-5.68649	-5.68649	-5.68649	-5.68649	-5.68649	-5.68649	-5.68649	-5.68649	-5.68649	-5.68649
Slc25a34	-7.28775	-7.28775	-4.85828	-7.28775	-4.60372	-4.64597	-7.28775	-7.28775	-4.58878	-5.22701	-7.28775	-4.426	-7.28775	-4.92905	-5.06429	-7.28775	-2.54332	-2.80421	-7.28775	-4.87624	-7.28775	-7.28775	-7.28775	-7.28775	-4.78283	-7.28775	-7.28775	-7.28775	-7.28775	-7.28775	-7.28775	-2.68525	-7.28775	-7.28775	-7.28775	-7.28775	-7.28775	-4.88475	-7.28775	-5.0675
Plekhm2	1.36783	1.8113	1.46537	1.63175	1.46183	2.12105	1.71809	1.9918	1.61154	1.79779	1.34971	1.79128	1.43286	1.26204	1.21765	1.48141	1.5156	1.11801	1.38205	1.60159	1.49233	1.11496	1.65183	1.62356	1.53863	1.16923	1.29916	1.57236	1.26215	1.38392	1.58081	1.754	1.90828	2.0195	1.47238	1.87141	1.39324	1.93087	1.75687	1.79153
Ddi2	2.41834	2.26308	2.63795	2.79753	2.65119	2.59657	2.60787	2.67922	2.6373	2.53474	2.33282	2.30488	2.48054	2.49496	2.58387	2.41029	2.46146	2.27536	2.49463	2.47257	2.31409	1.89977	2.36279	2.04222	2.64481	2.2373	2.45082	2.27152	2.43417	2.28849	2.36144	2.36969	2.46965	2.39787	2.52136	2.13862	2.50736	2.25045	2.43735	2.1946
Rsc1a1	-6.67744	-6.67744	-6.67744	-6.67744	-6.67744	-6.67744	-6.67744	-6.67744	-6.67744	-6.67744	-6.67744	-6.67744	-6.67744	-6.67744	-6.67744	-6.67744	-6.67744	-6.67744	-6.67744	-6.67744	-6.67744	-6.67744	-6.67744	-6.67744	-6.67744	-6.67744	-6.67744	-6.67744	-6.67744	-6.67744	-6.67744	-6.67744	-6.67744	-6.67744	-6.67744	-6.67744	-6.67744	-6.67744	-6.67744	-6.67744
Agmat	-2.62162	-6.36354	-3.07459	-6.36354	-6.36354	-6.36354	-3.5738	-6.36354	-3.66457	-1.64238	-6.36354	-6.36354	-6.36354	-6.36354	-4.14007	-6.36354	-4.13505	-3.9646	-6.36354	-3.09441	-6.36354	-6.36354	-6.36354	-6.36354	-4.62451	-3.32971	-6.36354	-6.36354	-4.51039	-4.31577	-6.36354	-3.23186	-6.36354	-3.74943	-4.04279	-6.36354	-3.04407	-3.96053	-6.36354	-4.14328
Dnajc16	2.25912	2.18509	2.03898	2.11683	1.92345	2.29323	2.02389	2.30881	2.02711	1.95952	1.92689	2.16364	2.2311	2.11013	2.24528	1.99752	2.07505	1.85295	2.09199	2.03443	1.9642	1.73406	2.16257	1.97052	2.01874	2.15336	2.1277	2.12032	1.85425	1.61064	2.29804	2.07173	2.31465	2.04898	2.39952	2.21555	2.24909	1.84815	2.50433	2.0861
Casp9	1.53571	1.8433	1.49202	1.50038	1.49164	1.95053	1.97113	2.0078	1.50928	1.72278	2.15718	2.1338	1.99378	1.95565	1.73794	1.84513	1.7091	1.99187	2.05831	2.14348	1.92666	1.87451	1.53162	1.45466	1.78192	1.63676	1.42231	1.65646	1.92906	1.30141	1.83871	1.64921	1.5072	1.72514	1.92845	1.42275	1.89021	1.99007	1.54241	1.81506
Cela2a	-3.61058	-5.96852	-5.96852	-5.96852	-5.96852	-5.96852	-5.96852	-5.96852	-5.96852	-5.96852	-5.96852	-5.96852	-5.96852	-5.96852	-5.96852	-2.8855	-3.74003	-5.96852	-3.66482	-3.55701	-5.96852	-5.96852	-5.96852	-5.96852	-5.96852	-5.96852	-5.96852	-5.96852	-5.96852	-5.96852	-5.96852	-5.96852	-3.64072	-5.96852	-5.96852	-5.96852	-5.96852	-5.96852	-5.96852	-5.96852
Ctrc	-5.80901	-5.80901	-5.80901	-5.80901	-5.80901	-3.95281	-5.80901	-2.79558	-5.80901	-2.4145	-5.80901	-5.80901	-5.80901	-5.80901	-5.80901	-5.80901	-5.80901	-5.80901	-5.80901	-5.80901	-5.80901	-5.80901	-5.80901	-5.80901	-5.80901	-5.80901	-5.80901	-5.80901	-5.80901	-5.80901	-5.80901	-5.80901	-5.80901	-5.80901	-5.80901	-5.80901	-5.80901	-5.80901	-5.80901	-5.80901
Ctrcos	-4.23605	-4.23605	-4.23605	-4.23605	-4.23605	-4.23605	-4.23605	-2.05418	-4.23605	-1.35948	-4.23605	-4.23605	-4.23605	-4.23605	-4.23605	-4.23605	-4.23605	-4.23605	-4.23605	-4.23605	-4.23605	-4.23605	-4.23605	-4.23605	-4.23605	-4.23605	-4.23605	-4.23605	-4.23605	-4.23605	-4.23605	-4.23605	-4.23605	-4.23605	-4.23605	-4.23605	-4.23605	-4.23605	-4.23605	-4.23605
Efhd2	3.41522	3.6898	3.35605	3.87503	3.59917	4.31502	3.53026	4.11232	3.3306	4.20525	3.20995	3.13425	3.32617	3.47117	3.60283	3.50821	3.72053	3.46193	3.82697	3.32508	3.64968	3.47287	4.5801	3.74502	4.32978	3.78761	4.22361	3.68605	4.6123	3.71149	3.63961	3.57676	3.68008	3.90393	3.69382	3.69804	3.40104	3.68633	3.48812	3.9373
Gm29367	-1.84399	-3.63767	-3.84961	-3.0764	-6.27908	-6.27908	-2.59763	-6.27908	-6.27908	-2.88457	-6.27908	-4.23138	-6.27908	-3.92038	-2.69287	-6.27908	-6.27908	-3.88015	-3.97538	-6.27908	-2.21333	-6.27908	-6.27908	-2.28104	-6.27908	-3.24526	-2.07468	-6.27908	-4.42594	-3.41727	-6.27908	-6.27908	-6.27908	-2.24633	-6.27908	-2.88157	-3.32727	-6.27908	-6.27908	-2.312
Fhad1os2	-5.7893	-5.7893	-5.7893	-5.7893	-5.7893	-5.7893	-5.7893	-5.7893	-5.7893	-5.7893	-5.7893	-5.7893	-5.7893	-5.7893	-5.7893	-5.7893	-5.7893	-5.7893	-3.4856	-5.7893	-5.7893	-5.7893	-5.7893	-5.7893	-5.7893	-5.7893	-5.7893	-5.7893	-5.7893	-5.7893	-5.7893	-5.7893	-5.7893	-5.7893	-5.7893	-5.7893	-5.7893	-5.7893	-5.7893	-5.7893
Fhad1	-8.22198	-8.22198	-8.22198	-8.22198	-8.22198	-8.22198	-8.22198	-6.04011	-8.22198	-6.16124	-4.07958	-5.36023	-5.84869	-8.22198	-4.63576	-5.13895	-5.15625	-3.27155	-5.07232	-4.41865	-8.22198	-8.22198	-5.63088	-5.63875	-6.48295	-8.22198	-3.71138	-5.68134	-8.22198	-8.22198	-3.70775	-8.22198	-8.22198	-4.73078	-8.22198	-8.22198	-8.22198	-5.81897	-8.22198	-2.85539
Gm13059	-4.54175	-4.54175	-4.54175	-4.54175	-4.54175	-4.54175	-4.54175	-4.54175	-4.54175	-4.54175	-4.54175	-4.54175	-4.54175	-4.54175	-4.54175	-2.2978	-4.54175	-4.54175	-4.54175	-4.54175	-4.54175	-4.54175	-4.54175	-4.54175	-4.54175	-4.54175	-4.54175	-4.54175	-4.54175	-4.54175	-4.54175	-4.54175	-4.54175	-4.54175	-4.54175	-4.54175	-4.54175	-2.13875	-4.54175	-4.54175
Fhad1os1	-5.86658	-5.86658	-5.86658	-5.86658	-5.86658	-5.86658	-5.86658	-5.86658	-5.86658	-5.86658	-5.86658	-5.86658	-5.86658	-5.86658	-5.86658	-5.86658	-5.86658	-5.86658	-5.86658	-5.86658	-5.86658	-5.86658	-5.86658	-5.86658	-5.86658	-5.86658	-5.86658	-5.86658	-5.86658	-5.86658	-5.86658	-5.86658	-5.86658	-3.25247	-5.86658	-5.86658	-5.86658	-5.86658	-5.86658	-2.81008
4930455G09Rik	-5.20434	-5.20434	-5.20434	-5.20434	-5.20434	-5.20434	-5.20434	-3.02247	-5.20434	-5.20434	-5.20434	-5.20434	-5.20434	-5.20434	-5.20434	-5.20434	-5.20434	-2.8054	-5.20434	-5.20434	-5.20434	-5.20434	-5.20434	-5.20434	-5.20434	-5.20434	-5.20434	-5.20434	-5.20434	-5.20434	-5.20434	-5.20434	-5.20434	-5.20434	-5.20434	-5.20434	-5.20434	-5.20434	-5.20434	-5.20434
Tmem51	-4.41986	-6.7778	-6.7778	-6.7778	-6.7778	-6.7778	-6.7778	-6.7778	-6.7778	-3.38329	-4.06559	-2.25793	-3.55093	-6.7778	-4.55434	-3.69478	-2.80091	-2.29426	-3.62814	-1.17719	-6.7778	-6.7778	-6.7778	-6.7778	-6.7778	-6.7778	-6.7778	-6.7778	-6.7778	-6.7778	-6.7778	-6.7778	-6.7778	-6.7778	-6.7778	-6.7778	-6.7778	-6.7778	-6.7778	-4.55755
Gm13053	-4.74748	-4.74748	-4.74748	-4.74748	-4.74748	-4.74748	-4.74748	-4.74748	-4.74748	-4.74748	-4.74748	-4.74748	-4.74748	-4.74748	-4.74748	-4.74748	-4.74748	-4.74748	-2.44378	-4.74748	-4.74748	-4.74748	-4.74748	-4.74748	-4.74748	-4.74748	-4.74748	-4.74748	-4.74748	-4.74748	-4.74748	-4.74748	-4.74748	-4.74748	-4.74748	-4.74748	-4.74748	-4.74748	-4.74748	-4.74748
Tmem51os1	-7.7036	-7.7036	-7.7036	-7.7036	-7.7036	-7.7036	-7.7036	-7.7036	-7.7036	-4.82703	-7.7036	-5.6559	-7.7036	-7.7036	-7.7036	-3.70832	-7.7036	-7.7036	-7.7036	-5.29209	-7.7036	-7.7036	-7.7036	-7.7036	-7.7036	-4.14476	-7.7036	-7.7036	-7.7036	-7.7036	-7.7036	-7.7036	-7.7036	-7.7036	-7.7036	-7.7036	-7.7036	-7.7036	-7.7036	-4.6471
Kazn	-2.04118	-0.951841	-2.1909	-1.06245	-1.44861	-0.631959	-1.90265	-0.458052	-2.0075	-0.779151	-2.96684	-4.43416	-3.35989	-2.72429	-3.07487	-1.97889	-4.22107	-2.36222	-3.44255	-2.84772	-7.81315	-7.81315	-7.81315	-7.81315	-6.07412	-7.81315	-7.81315	-7.81315	-7.81315	-5.76538	-7.81315	-7.81315	-7.81315	-7.81315	-7.81315	-7.81315	-7.81315	-4.01955	-7.81315	-7.81315
Gm13062	-5.03956	-5.03956	-5.03956	-2.68811	-1.47237	-5.03956	-5.03956	-5.03956	-5.03956	-5.03956	-5.03956	-5.03956	-5.03956	-5.03956	-5.03956	-5.03956	-5.03956	-5.03956	-5.03956	-5.03956	-5.03956	-5.03956	-5.03956	-5.03956	-5.03956	-5.03956	-5.03956	-5.03956	-5.03956	-5.03956	-5.03956	-5.03956	-5.03956	-5.03956	-5.03956	-5.03956	-5.03956	-5.03956	-5.03956	-5.03956
Gm13052	-5.49197	-5.49197	-5.49197	-5.49197	-5.49197	-5.49197	-5.49197	-5.49197	-5.49197	-2.6154	-5.49197	-5.49197	-5.49197	-5.49197	-5.49197	-2.40895	-5.49197	-5.49197	-5.49197	-3.08046	-5.49197	-5.49197	-5.49197	-5.49197	-5.49197	-5.49197	-5.49197	-5.49197	-5.49197	-5.49197	-5.49197	-5.49197	-5.49197	-5.49197	-5.49197	-5.49197	-5.49197	-3.08897	-5.49197	-5.49197
6330411D24Rik	-6.51984	-6.51984	-4.09036	-6.51984	-6.51984	-6.51984	-6.51984	-2.98227	-6.51984	-6.51984	-6.51984	-6.51984	-6.51984	-6.51984	-6.51984	-4.27588	-6.51984	-6.51984	-6.51984	-6.51984	-6.51984	-6.51984	-6.51984	-6.51984	-6.51984	-6.51984	-6.51984	-6.51984	-6.51984	-6.51984	-6.51984	-6.51984	-6.51984	-6.51984	-6.51984	-6.51984	-6.51984	-4.11684	-6.51984	-6.51984
Gm37624	-3.67992	-3.67992	-3.67992	-3.67992	-3.67992	-3.67992	-3.67992	-3.67992	-3.67992	-3.67992	-3.67992	-3.67992	-3.67992	-3.67992	-3.67992	-3.67992	-3.67992	-3.67992	-3.67992	-3.67992	-3.67992	-3.67992	-3.67992	-3.67992	-3.67992	-3.67992	-3.67992	-3.67992	-3.67992	-3.67992	-3.67992	-3.67992	-3.67992	-3.67992	-3.67992	-3.67992	-3.67992	-3.67992	-3.67992	-1.45966
Prdm2	3.29147	3.22193	3.49721	3.61828	3.43375	3.48107	3.31095	3.48747	3.27495	3.50446	3.29441	3.48352	3.39476	3.28099	3.29897	3.26721	3.16676	3.26927	3.36461	3.35628	3.07692	3.09643	2.99525	3.11785	3.09161	3.05366	2.99579	3.05293	3.02149	3.06012	3.42561	3.58609	3.31792	3.52141	3.4441	3.35675	3.63792	3.46988	3.3823	3.51939
Mir7021	-1.88241	-1.88241	0.547066	-1.88241	-1.88241	1.26515	0.907326	1.65516	-1.88241	0.994157	0.829804	0.165296	-1.88241	2.24823	0.341054	0.361546	-1.88241	-1.88241	-1.88241	-1.88241	-1.88241	0.909143	-1.88241	0.700812	1.48948	-1.88241	-1.88241	-1.88241	-1.88241	0.165353	-1.88241	-1.88241	0.445392	0.731698	0.438334	-1.88241	0.574784	-1.88241	0.564289	-1.88241
Gm13038	0.153856	-2.10606	-1.45854	-1.01304	-1.18029	-1.59992	-1.95774	-2.56561	-2.04851	-1.87091	-2.03527	-1.36849	0.172261	-4.74748	-1.68739	-1.13739	-0.467105	-4.74748	-0.681483	-0.555187	-0.681731	-1.95593	-0.740584	-4.74748	-3.00845	-1.71365	-1.46687	-4.74748	-2.89434	-4.74748	-0.994018	-4.74748	-1.04027	-1.25628	-0.661411	-2.21917	-0.063609	-1.48775	-2.30078	-1.16501
Gm13039	-1.10303	-2.01722	-1.32494	-0.45803	-2.85409	-5.53812	-1.85667	-1.06405	-2.83916	-5.53812	-2.82591	-2.15914	-3.16484	-1.10213	-1.95191	0.840606	-1.56124	-1.36048	-3.23442	-1.03977	-5.53812	-5.53812	-2.94703	-0.839694	-3.0332	-2.5043	-5.53812	-1.58809	-3.68498	-1.47866	-1.78466	-2.40644	-0.486614	-1.50538	-0.895691	-2.14061	-1.68269	-0.396029	-0.343827	-1.01716
Gm22039	-0.591581	-2.94952	-2.94952	-0.598079	-0.265486	1.11425	-0.159789	0.971688	-0.250554	-2.94952	-2.94952	1.57035	-2.94952	-0.590818	0.11057	-0.705569	-2.94952	0.839416	0.200137	-0.538012	-2.94952	-0.157971	-2.94952	1.4408	0.0530522	-0.749493	0.331091	-2.94952	0.194294	-0.08771	-0.0928696	1.09741	-0.621722	-0.335416	0.749549	-2.94952	-1.25098	1.23286	-0.502826	2.65268
Gm13050	0.221596	0.107999	0.172985	-0.534483	0.795959	0.194898	-0.537361	0.12603	0.262003	0.549377	-0.104897	-0.236224	-0.507863	-0.896241	-0.0117719	-0.561992	-0.581253	0.0627001	-0.298616	-0.166663	-0.963483	-0.890276	-0.043335	-0.052654	-0.585975	0.263221	0.16381	-0.420254	0.0122926	0.408055	0.217627	-0.982998	0.476935	0.2438	0.175749	-1.19491	-0.251366	-0.00937667	-0.0377722	-0.931937
Pdpn	6.37799	6.59003	6.36237	6.62301	6.4676	6.59526	6.46688	6.48484	6.33457	6.62742	6.00669	6.13087	5.90816	6.4344	5.93881	6.08098	5.88639	6.21744	6.0627	6.02543	5.7663	5.9506	5.98934	5.93742	6.0634	6.07874	6.04363	6.09567	5.996	6.01539	6.94131	7.03108	6.90797	6.89885	6.80533	6.88654	6.95569	7.00898	6.73885	6.89219
Gm26313	-4.17192	-4.17192	-4.17192	-4.17192	-4.17192	-4.17192	-4.17192	-4.17192	-4.17192	-4.17192	-4.17192	-4.17192	-4.17192	-4.17192	-4.17192	-4.17192	-4.17192	-4.17192	-4.17192	-4.17192	-4.17192	-4.17192	-4.17192	-4.17192	-4.17192	-4.17192	-4.17192	-4.17192	-4.17192	-4.17192	-4.17192	-4.17192	-4.17192	-4.17192	-4.17192	-4.17192	-4.17192	-4.17192	-4.17192	-4.17192
Lrrc38	-4.72958	-7.08752	-7.08752	-7.08752	-7.08752	-7.08752	-7.08752	-4.90565	-7.08752	-7.08752	-7.08752	-7.08752	-7.08752	-7.08752	-7.08752	-4.84357	-7.08752	-7.08752	-7.08752	-4.67601	-7.08752	-7.08752	-7.08752	-7.08752	-7.08752	-4.0537	-7.08752	-7.08752	-7.08752	-7.08752	-7.08752	-7.08752	-7.08752	-7.08752	-7.08752	-7.08752	-7.08752	-3.82779	-7.08752	-7.08752
Anp32b-ps1	-1.72927	-1.01453	-0.951712	-0.79198	-1.36019	-0.851496	-0.0650144	-1.93361	0.185324	0.22236	-0.370223	-3.42348	-1.01793	-2.26045	-1.88497	-2.38816	-0.940201	-2.21594	-1.79179	-2.20206	-5.47118	-0.845037	-1.46429	-2.01365	-0.498708	-1.2252	-1.65596	-0.822017	-0.455294	-0.455649	-0.956956	-1.42425	-0.606117	-1.97999	-5.47118	-2.94288	-1.61575	-1.67759	-1.6277	-0.1046
Pramel1	-7.35325	-7.35325	-7.35325	-7.35325	-4.66921	-7.35325	-7.35325	-7.35325	-7.35325	-3.95873	-7.35325	-7.35325	-7.35325	-7.35325	-7.35325	-7.35325	-7.35325	-7.35325	-7.35325	-7.35325	-7.35325	-7.35325	-7.35325	-7.35325	-7.35325	-3.79441	-7.35325	-7.35325	-7.35325	-7.35325	-7.35325	-7.35325	-7.35325	-7.35325	-7.35325	-7.35325	-7.35325	-7.35325	-7.35325	-7.35325
Gm13045	-5.38086	-5.38086	-5.38086	-5.38086	-5.38086	-5.38086	-5.38086	-5.38086	-5.38086	-2.5043	-5.38086	-5.38086	-5.38086	-5.38086	-5.38086	-3.13691	-5.38086	-5.38086	-5.38086	-5.38086	-5.38086	-5.38086	-5.38086	-5.38086	-5.38086	-5.38086	-5.38086	-5.38086	-5.38086	-5.38086	-5.38086	-5.38086	-5.38086	-5.38086	-5.38086	-5.38086	-5.38086	-5.38086	-2.93417	-5.38086
Pramef8	2.5387	2.68532	2.37134	2.37373	2.3934	2.81658	2.37304	2.64197	2.55439	2.47033	2.50944	2.91526	2.5166	2.90747	2.4444	2.8351	2.44221	2.74716	2.29902	2.54042	1.9948	2.41093	1.76873	2.16448	2.04153	2.35784	2.17879	1.98013	2.11249	2.29207	2.70891	2.77249	2.48761	2.81855	2.23675	3.00269	2.52644	2.95175	2.53569	2.55933
Oog4	-6.85714	-6.85714	-6.85714	-6.85714	-6.85714	-6.85714	-6.85714	-6.85714	-6.85714	-6.85714	-6.85714	-6.85714	-6.85714	-6.85714	-6.85714	-6.85714	-6.85714	-3.6019	-6.85714	-6.85714	-6.85714	-6.85714	-6.85714	-6.85714	-6.85714	-6.85714	-6.85714	-6.85714	-6.85714	-4.80938	-6.85714	-6.85714	-6.85714	-6.85714	-6.85714	-6.85714	-6.85714	-6.85714	-6.85714	-6.85714
Gm13042	-6.83808	-6.83808	-6.83808	-6.83808	-6.83808	-6.83808	-6.83808	-2.91687	-6.83808	-3.06324	-6.83808	-4.79038	-4.4648	-6.83808	-6.83808	-3.22799	-6.83808	-6.83808	-6.83808	-6.83808	-6.83808	-4.04653	-6.83808	-6.83808	-5.09906	-3.80426	-4.41616	-6.83808	-4.98494	-6.83808	-6.83808	-6.83808	-4.51028	-3.34688	-6.83808	-6.83808	-6.83808	-4.43508	-6.83808	-4.61782
Gm13046	-4.8738	-4.8738	-4.8738	-4.8738	-4.8738	-4.8738	-4.8738	-4.8738	-4.8738	-4.8738	-4.8738	-4.8738	-4.8738	-4.8738	-4.8738	-4.8738	-4.8738	-4.8738	-4.8738	-4.8738	-4.8738	-4.8738	-4.8738	-4.8738	-4.8738	-4.8738	-4.8738	-4.8738	-4.8738	-4.8738	-4.8738	-4.8738	-4.8738	-4.8738	-4.8738	-4.8738	-4.8738	-4.8738	-4.8738	-4.8738
Gm13041	-6.47878	-6.47878	-6.47878	-6.47878	-6.47878	-6.47878	-6.47878	-6.47878	-6.47878	-4.41804	-6.47878	-6.47878	-6.47878	-6.47878	-6.47878	-6.47878	-6.47878	-6.47878	-6.47878	-6.47878	-6.47878	-6.47878	-6.47878	-6.47878	-6.47878	-6.47878	-6.47878	-6.47878	-6.47878	-6.47878	-6.47878	-6.47878	-6.47878	-6.47878	-6.47878	-6.47878	-6.47878	-4.07577	-4.03208	-6.47878
Gm13043	-6.91005	-6.91005	-6.91005	-6.91005	-6.91005	-6.91005	-6.91005	-6.91005	-6.91005	-6.91005	-6.91005	-6.91005	-6.91005	-6.91005	-6.91005	-6.91005	-6.91005	-6.91005	-6.91005	-6.91005	-6.91005	-6.91005	-6.91005	-6.91005	-6.91005	-6.91005	-6.91005	-6.91005	-6.91005	-6.91005	-6.91005	-6.91005	-6.91005	-6.91005	-6.91005	-6.91005	-6.91005	-6.91005	-6.91005	-6.91005
Gm13040	-6.94405	-6.94405	-6.94405	-6.94405	-6.94405	-6.94405	-6.94405	-6.94405	-6.94405	-6.94405	-6.94405	-6.94405	-6.94405	-6.94405	-6.94405	-6.94405	-6.94405	-6.94405	-6.94405	-6.94405	-6.94405	-6.94405	-6.94405	-6.94405	-6.94405	-6.94405	-6.94405	-6.94405	-6.94405	-6.94405	-6.94405	-6.94405	-6.94405	-6.94405	-6.94405	-6.94405	-6.94405	-6.94405	-6.94405	-6.94405
BC080695	-6.9692	-6.9692	-6.9692	-6.9692	-6.9692	-6.9692	-6.9692	-6.9692	-6.9692	-6.9692	-6.9692	-6.9692	-6.9692	-6.9692	-6.9692	-6.9692	-6.9692	-6.9692	-6.9692	-6.9692	-6.9692	-6.9692	-6.9692	-6.9692	-6.9692	-6.9692	-6.9692	-6.9692	-6.9692	-6.9692	-6.9692	-6.9692	-6.9692	-6.9692	-6.9692	-6.9692	-6.9692	-4.5662	-6.9692	-6.9692
Gm13057	-6.93649	-6.93649	-6.93649	-6.93649	-6.93649	-6.93649	-6.93649	-6.93649	-6.93649	-6.93649	-6.93649	-6.93649	-6.93649	-6.93649	-6.93649	-6.93649	-6.93649	-6.93649	-6.93649	-6.93649	-6.93649	-6.93649	-6.93649	-6.93649	-6.93649	-6.93649	-6.93649	-6.93649	-6.93649	-6.93649	-6.93649	-6.93649	-6.93649	-6.93649	-6.93649	-6.93649	-6.93649	-6.93649	-6.93649	-6.93649
Gm13058	-6.39196	-6.39196	-6.39196	-6.39196	-6.39196	-6.39196	-6.39196	-6.39196	-6.39196	-6.39196	-6.39196	-6.39196	-6.39196	-6.39196	-6.39196	-6.39196	-6.39196	-6.39196	-6.39196	-6.39196	-6.39196	-6.39196	-6.39196	-6.39196	-6.39196	-6.39196	-6.39196	-6.39196	-6.39196	-6.39196	-6.39196	-6.39196	-6.39196	-6.39196	-6.39196	-6.39196	-6.39196	-6.39196	-6.39196	-6.39196
Gm13080	-4.61938	-4.61938	-4.61938	-2.26793	-1.93534	-4.61938	-4.61938	-4.61938	-1.92041	-1.74281	-4.61938	-2.57167	-4.61938	-4.61938	-4.61938	-4.61938	-4.61938	-4.61938	-4.61938	-4.61938	-4.61938	-4.61938	-4.61938	-4.61938	-4.61938	-4.61938	-4.61938	-4.61938	-1.98113	-4.61938	-4.61938	-4.61938	-4.61938	-4.61938	-4.61938	-2.09107	-2.92083	-4.61938	-4.61938	-4.61938
Gm13083	-7.17192	-7.17192	-7.17192	-7.17192	-7.17192	-7.17192	-7.17192	-4.99005	-7.17192	-7.17192	-7.17192	-7.17192	-7.17192	-7.17192	-7.17192	-7.17192	-7.17192	-7.17192	-7.17192	-7.17192	-7.17192	-7.17192	-7.17192	-7.17192	-7.17192	-7.17192	-7.17192	-7.17192	-7.17192	-7.17192	-7.17192	-7.17192	-7.17192	-7.17192	-7.17192	-7.17192	-7.17192	-3.37832	-7.17192	-7.17192
Gm13088	-6.73406	-6.73406	-6.73406	-6.73406	-6.73406	-6.73406	-6.73406	-6.73406	-6.73406	-6.73406	-6.73406	-6.73406	-6.73406	-6.73406	-6.73406	-6.73406	-6.73406	-6.73406	-6.73406	-6.73406	-6.73406	-6.73406	-6.73406	-6.73406	-6.73406	-3.70023	-6.73406	-6.73406	-6.73406	-6.73406	-6.73406	-6.73406	-6.73406	-6.73406	-6.73406	-6.73406	-6.73406	-6.73406	-6.73406	-6.73406
Gm13085	-3.32298	-3.32298	-3.32298	-3.32298	-3.32298	-3.32298	-3.32298	-3.32298	-3.32298	-3.32298	-3.32298	-3.32298	-3.32298	-3.32298	-3.32298	-3.32298	-3.32298	-3.32298	-3.32298	-3.32298	-3.32298	-3.32298	-3.32298	-3.32298	-3.32298	-3.32298	-3.32298	-3.32298	-3.32298	-3.32298	-3.32298	-3.32298	-3.32298	-3.32298	-3.32298	-3.32298	-3.32298	-3.32298	-3.32298	-3.32298
Gm13082	-2.67904	-5.03699	-2.60751	-2.68554	-2.35295	-2.3952	-5.03699	-5.03699	-5.03699	-1.64247	-5.03699	-5.03699	-5.03699	-2.67828	-2.81352	-2.79303	-2.8085	-5.03699	-5.03699	-1.76786	-5.03699	-0.806534	-5.03699	-1.57945	-3.29796	-5.03699	-5.03699	-5.03699	-5.03699	-2.98922	-5.03699	-5.03699	-2.70918	-2.42288	-1.33791	-2.50868	-5.03699	-5.03699	-2.59029	-2.81673
Gm13089	-6.72451	-6.72451	-6.72451	-6.72451	-6.72451	-6.72451	-6.72451	-6.72451	-6.72451	-6.72451	-6.72451	-6.72451	-6.72451	-6.72451	-6.72451	-6.72451	-6.72451	-3.46927	-6.72451	-6.72451	-6.72451	-6.72451	-6.72451	-6.72451	-6.72451	-6.72451	-6.72451	-6.72451	-6.72451	-6.72451	-6.72451	-6.72451	-6.72451	-6.72451	-6.72451	-6.72451	-6.72451	-6.72451	-6.72451	-3.66801
Gm13078	-6.94542	-4.304	-6.94542	-6.94542	-6.94542	-6.94542	-6.94542	-6.94542	-6.94542	-6.94542	-6.94542	-6.94542	-6.94542	-6.94542	-6.94542	-4.70146	-6.94542	-4.54648	-6.94542	-6.94542	-6.94542	-6.94542	-6.94542	-6.94542	-6.94542	-6.94542	-6.94542	-3.53442	-6.94542	-6.94542	-6.94542	-6.94542	-6.94542	-6.94542	-6.94542	-6.94542	-6.94542	-6.94542	-6.94542	-6.94542
Gm13087	-3.90513	-3.90513	-3.90513	-3.90513	-3.90513	-3.90513	-3.90513	-3.90513	-3.90513	-3.90513	-3.90513	-3.90513	-3.90513	-3.90513	-3.90513	-3.90513	-3.90513	-3.90513	-3.90513	-3.90513	-3.90513	-3.90513	-3.90513	-3.90513	-3.90513	-3.90513	-3.90513	-3.90513	-3.90513	-3.90513	-3.90513	-3.90513	-3.90513	-3.90513	-3.90513	-3.90513	-3.90513	-3.90513	-3.90513	-3.90513
Gm13081	-8.35608	-8.35608	-8.35608	-8.35608	-8.35608	-8.35608	-8.35608	-8.35608	-8.35608	-6.29534	-8.35608	-8.35608	-8.35608	-8.35608	-8.35608	-4.3608	-8.35608	-5.95715	-5.20642	-3.39066	-8.35608	-8.35608	-8.35608	-8.35608	-8.35608	-8.35608	-8.35608	-8.35608	-8.35608	-5.49427	-8.35608	-8.35608	-8.35608	-8.35608	-8.35608	-8.35608	-8.35608	-5.95308	-8.35608	-8.35608
Gm13023	-6.7269	-6.7269	-6.7269	-6.7269	-6.7269	-6.7269	-6.7269	-6.7269	-6.7269	-4.66616	-6.7269	-6.7269	-6.7269	-6.7269	-6.7269	-6.7269	-6.7269	-6.7269	-6.7269	-6.7269	-6.7269	-6.7269	-6.7269	-6.7269	-6.7269	-6.7269	-6.7269	-6.7269	-6.7269	-6.7269	-6.7269	-6.7269	-6.7269	-6.7269	-6.7269	-6.7269	-6.7269	-6.7269	-6.7269	-6.7269
Gm13084	-6.79691	-6.79691	-6.79691	-6.79691	-6.79691	-6.79691	-6.79691	-6.79691	-6.79691	-4.73617	-6.79691	-6.79691	-6.79691	-6.79691	-6.79691	-6.79691	-6.79691	-4.39798	-6.79691	-6.79691	-6.79691	-6.79691	-6.79691	-6.79691	-6.79691	-6.79691	-6.79691	-6.79691	-6.79691	-6.79691	-6.79691	-6.79691	-6.79691	-6.79691	-6.79691	-6.79691	-6.79691	-6.79691	-6.79691	-6.79691
Gm13103	-6.74512	-6.74512	-6.74512	-6.74512	-6.74512	-6.74512	-6.74512	-4.56325	-6.74512	-6.74512	-6.74512	-6.74512	-6.74512	-6.74512	-6.74512	-6.74512	-6.74512	-6.74512	-6.74512	-2.9418	-6.74512	-6.74512	-6.74512	-6.74512	-6.74512	-6.74512	-6.74512	-6.74512	-6.74512	-6.74512	-6.74512	-6.74512	-6.74512	-6.74512	-6.74512	-6.74512	-6.74512	-6.74512	-6.74512	-4.52486
Pramef6	-6.93234	-6.93234	-6.93234	-6.93234	-6.93234	-6.93234	-6.93234	-6.93234	-6.93234	-6.93234	-6.93234	-6.93234	-6.93234	-6.93234	-6.93234	-4.68839	-6.93234	-4.53341	-6.93234	-6.93234	-6.93234	-6.93234	-6.93234	-6.93234	-6.93234	-6.93234	-6.93234	-6.93234	-6.93234	-6.93234	-6.93234	-6.93234	-6.93234	-6.93234	-6.93234	-6.93234	-6.93234	-6.93234	-6.93234	-6.93234
Gm13100	-6.39598	-6.39598	-6.39598	-6.39598	-6.39598	-6.39598	-6.39598	-3.38255	-6.39598	-4.33524	-6.39598	-6.39598	-6.39598	-6.39598	-6.39598	-6.39598	-6.39598	-6.39598	-6.39598	-6.39598	-6.39598	-6.39598	-6.39598	-6.39598	-6.39598	-6.39598	-6.39598	-6.39598	-6.39598	-6.39598	-6.39598	-6.39598	-6.39598	-6.39598	-6.39598	-6.39598	-6.39598	-6.39598	-6.39598	-6.39598
Gm13106	-6.39999	-6.39999	-6.39999	-6.39999	-6.39999	-6.39999	-6.39999	-6.39999	-6.39999	-3.52342	-6.39999	-6.39999	-6.39999	-6.39999	-6.39999	-3.31696	-6.39999	-6.39999	-6.39999	-6.39999	-6.39999	-6.39999	-6.39999	-6.39999	-6.39999	-2.84115	-6.39999	-6.39999	-6.39999	-6.39999	-6.39999	-6.39999	-6.39999	-6.39999	-6.39999	-6.39999	-6.39999	-6.39999	-2.5565	-6.39999
Pramef25	-6.62281	-6.62281	-6.62281	-6.62281	-6.62281	-6.62281	-6.62281	-6.62281	-6.62281	-6.62281	-6.62281	-6.62281	-6.62281	-6.62281	-6.62281	-6.62281	-6.62281	-6.62281	-6.62281	-6.62281	-6.62281	-6.62281	-6.62281	-6.62281	-6.62281	-6.62281	-6.62281	-6.62281	-6.62281	-6.62281	-6.62281	-6.62281	-6.62281	-6.62281	-6.62281	-6.62281	-6.62281	-6.62281	-6.62281	-4.40255
Gm13101	-6.61766	-6.61766	-6.61766	-6.61766	-6.61766	-6.61766	-6.61766	-6.61766	-6.61766	-6.61766	-6.61766	-6.61766	-6.61766	-6.61766	-6.61766	-6.61766	-6.61766	-6.61766	-6.61766	-6.61766	-6.61766	-6.61766	-6.61766	-6.61766	-6.61766	-6.61766	-6.61766	-6.61766	-6.61766	-4.56989	-6.61766	-6.61766	-6.61766	-6.61766	-6.61766	-6.61766	-6.61766	-6.61766	-6.61766	-6.61766
Pramef17	-6.68074	-6.68074	-6.68074	-6.68074	-6.68074	-6.68074	-6.68074	-6.68074	-6.68074	-4.62	-6.68074	-6.68074	-6.68074	-6.68074	-6.68074	-3.59772	-6.68074	-6.68074	-6.68074	-6.68074	-6.68074	-6.68074	-6.68074	-6.68074	-6.68074	-6.68074	-6.68074	-6.68074	-6.68074	-6.68074	-6.68074	-6.68074	-6.68074	-6.68074	-6.68074	-6.68074	-6.68074	-6.68074	-6.68074	-6.68074
Gm13108	-6.41193	-6.41193	-6.41193	-6.41193	-6.41193	-6.41193	-6.41193	-3.3985	-6.41193	-6.41193	-6.41193	-6.41193	-6.41193	-6.41193	-6.41193	-6.41193	-6.41193	-6.41193	-6.41193	-6.41193	-6.41193	-6.41193	-6.41193	-6.41193	-6.41193	-6.41193	-6.41193	-6.41193	-6.41193	-6.41193	-6.41193	-6.41193	-6.41193	-6.41193	-6.41193	-6.41193	-6.41193	-3.1522	-3.96524	-6.41193
Gm13104	-6.40298	-6.40298	-6.40298	-6.40298	-6.40298	-6.40298	-6.40298	-3.38955	-6.40298	-6.40298	-6.40298	-6.40298	-6.40298	-6.40298	-6.40298	-3.31996	-6.40298	-6.40298	-6.40298	-6.40298	-6.40298	-6.40298	-6.40298	-6.40298	-6.40298	-6.40298	-6.40298	-6.40298	-6.40298	-6.40298	-6.40298	-6.40298	-6.40298	-6.40298	-6.40298	-6.40298	-3.94579	-6.40298	-6.40298	-6.40298
Pramel4	-7.15898	-7.15898	-7.15898	-7.15898	-7.15898	-7.15898	-7.15898	-7.15898	-7.15898	-7.15898	-7.15898	-7.15898	-7.15898	-7.15898	-7.15898	-7.15898	-7.15898	-7.15898	-7.15898	-7.15898	-7.15898	-7.15898	-7.15898	-7.15898	-7.15898	-7.15898	-7.15898	-7.15898	-7.15898	-7.15898	-7.15898	-7.15898	-7.15898	-7.15898	-7.15898	-7.15898	-7.15898	-7.15898	-7.15898	-7.15898
Gm13102	-7.09619	-7.09619	-7.09619	-7.09619	-7.09619	-7.09619	-7.09619	-7.09619	-7.09619	-7.09619	-7.09619	-7.09619	-7.09619	-7.09619	-7.09619	-7.09619	-7.09619	-7.09619	-7.09619	-7.09619	-7.09619	-7.09619	-7.09619	-7.09619	-7.09619	-7.09619	-7.09619	-7.09619	-7.09619	-7.09619	-7.09619	-7.09619	-7.09619	-7.09619	-7.09619	-7.09619	-7.09619	-7.09619	-7.09619	-7.09619
Oog3	-6.77009	-6.77009	-6.77009	-6.77009	-6.77009	-6.77009	-6.77009	-4.58822	-6.77009	-6.77009	-6.77009	-6.77009	-6.77009	-6.77009	-6.77009	-4.52613	-6.77009	-6.77009	-6.77009	-6.77009	-6.77009	-6.77009	-6.77009	-6.77009	-6.77009	-6.77009	-6.77009	-6.77009	-6.77009	-6.77009	-6.77009	-6.77009	-6.77009	-6.77009	-6.77009	-6.77009	-6.77009	-6.77009	-6.77009	-6.77009
Oog2	-6.80976	-6.80976	-6.80976	-6.80976	-6.80976	-6.80976	-6.80976	-6.80976	-6.80976	-6.80976	-6.80976	-6.80976	-6.80976	-6.80976	-6.80976	-3.72674	-6.80976	-6.80976	-6.80976	-6.80976	-6.80976	-6.80976	-6.80976	-6.80976	-6.80976	-2.86682	-6.80976	-6.80976	-6.80976	-6.80976	-6.80976	-6.80976	-6.80976	-6.80976	-6.80976	-6.80976	-6.80976	-3.55003	-6.80976	-6.80976
C87977	-7.3293	-7.3293	-7.3293	-7.3293	-7.3293	-7.3293	-7.3293	-7.3293	-7.3293	-7.3293	-7.3293	-7.3293	-7.3293	-7.3293	-7.3293	-3.33401	-7.3293	-7.3293	-7.3293	-7.3293	-7.3293	-7.3293	-7.3293	-7.3293	-7.3293	-7.3293	-7.3293	-7.3293	-7.3293	-7.3293	-7.3293	-7.3293	-7.3293	-7.3293	-7.3293	-7.3293	-7.3293	-7.3293	-4.8826	-4.27279
Gm13123	-1.63776	-1.32673	-4.84764	-4.84764	-4.84764	-2.99145	-4.84764	-1.83421	-4.84764	-4.84764	-4.84764	-2.79994	-4.84764	-4.84764	-4.84764	-4.84764	-2.61915	-4.84764	-4.84764	-2.43613	-4.84764	-1.16423	-4.84764	-2.26442	-3.10862	-2.64761	-2.42572	-1.43664	-2.2094	-1.98583	-4.84764	-4.84764	-2.51984	-1.35645	-4.84764	-4.84764	-4.84764	-1.58791	-4.84764	-4.84764
Pramel5	-6.97324	-6.97324	-6.97324	-6.97324	-6.97324	-6.97324	-6.97324	-4.79137	-6.97324	-4.09667	-6.97324	-6.97324	-6.97324	-6.97324	-6.97324	-6.97324	-6.97324	-6.97324	-6.97324	-6.97324	-6.97324	-6.97324	-6.97324	-6.97324	-6.97324	-6.97324	-6.97324	-6.97324	-6.97324	-6.97324	-6.97324	-6.97324	-6.97324	-6.97324	-6.97324	-6.97324	-6.97324	-2.01796	-6.97324	-6.97324
Gm13120	-6.40298	-6.40298	-6.40298	-6.40298	-6.40298	-6.40298	-2.72153	-6.40298	-6.40298	-6.40298	-6.40298	-4.35528	-6.40298	-6.40298	-6.40298	-6.40298	-6.40298	-6.40298	-6.40298	-3.13385	-6.40298	-6.40298	-6.40298	-6.40298	-6.40298	-6.40298	-6.40298	-6.40298	-6.40298	-6.40298	-6.40298	-6.40298	-6.40298	-6.40298	-6.40298	-6.40298	-6.40298	-6.40298	-6.40298	-6.40298
Gm13130	-6.09248	-6.09248	-6.09248	-6.09248	-6.09248	-6.09248	-6.09248	-6.09248	-6.09248	-4.03174	-6.09248	-6.09248	-6.09248	-6.09248	-6.09248	-6.09248	-6.09248	-6.09248	-6.09248	-6.09248	-6.09248	-6.09248	-6.09248	-6.09248	-6.09248	-6.09248	-6.09248	-6.09248	-6.09248	-6.09248	-6.09248	-6.09248	-6.09248	-6.09248	-6.09248	-6.09248	-6.09248	-6.09248	-6.09248	-6.09248
Gm13128	-6.67414	-6.67414	-6.67414	-6.67414	-6.67414	-6.67414	-6.67414	-6.67414	-6.67414	-6.67414	-6.67414	-6.67414	-6.67414	-6.67414	-6.67414	-6.67414	-6.67414	-6.67414	-6.67414	-6.67414	-6.67414	-6.67414	-6.67414	-6.67414	-6.67414	-6.67414	-6.67414	-6.67414	-6.67414	-6.67414	-6.67414	-6.67414	-6.67414	-6.67414	-6.67414	-6.67414	-6.67414	-6.67414	-6.67414	-6.67414
Gm13122	-4.7285	-4.7285	-4.7285	-4.7285	-4.7285	-4.7285	-4.7285	-2.54663	-4.7285	-2.66776	-4.7285	-4.7285	-4.7285	-4.7285	-4.7285	-0.429494	-4.7285	-4.7285	-4.7285	-2.31699	-4.7285	-4.7285	-4.7285	-4.7285	-4.7285	-4.7285	-4.7285	-4.7285	-4.7285	-4.7285	-4.7285	-4.7285	-4.7285	-4.7285	-4.7285	-4.7285	-4.7285	-4.7285	-4.7285	-2.50824
Gm13119	-6.93718	-6.93718	-6.93718	-6.93718	-6.93718	-6.93718	-6.93718	-3.01596	-6.93718	-6.93718	-6.93718	-6.93718	-6.93718	-6.93718	-6.93718	-6.93718	-6.93718	-6.93718	-6.93718	-4.52566	-6.93718	-6.93718	-6.93718	-6.93718	-6.93718	-4.73714	-6.93718	-6.93718	-6.93718	-6.93718	-6.93718	-6.93718	-6.93718	-6.93718	-6.93718	-4.40887	-6.93718	-4.53417	-4.49048	-6.93718
Pramef20	-6.39096	-6.39096	-6.39096	-6.39096	-6.39096	-6.39096	-6.39096	-6.39096	-6.39096	-6.39096	-6.39096	-6.39096	-6.39096	-6.39096	-6.39096	-4.147	-6.39096	-6.39096	-6.39096	-6.39096	-6.39096	-6.39096	-6.39096	-6.39096	-6.39096	-6.39096	-6.39096	-6.39096	-6.39096	-6.39096	-6.39096	-6.39096	-6.39096	-6.39096	-6.39096	-6.39096	-6.39096	-6.39096	-6.39096	-6.39096
Pramef12	-7.16957	-7.16957	-7.16957	-7.16957	-7.16957	-7.16957	-7.16957	-3.24836	-7.16957	-5.10883	-7.16957	-7.16957	-4.79629	-7.16957	-7.16957	-7.16957	-7.16957	-4.77063	-7.16957	-7.16957	-7.16957	-7.16957	-7.16957	-7.16957	-7.16957	-3.61073	-7.16957	-7.16957	-7.16957	-7.16957	-7.16957	-3.12263	-7.16957	-7.16957	-7.16957	-7.16957	-7.16957	-7.16957	-7.16957	-7.16957
Pramef12os	-5.48821	-5.48821	-5.48821	-5.48821	-5.48821	-5.48821	-5.48821	-5.48821	-5.48821	-3.42747	-5.48821	-5.48821	-5.48821	-5.48821	-5.48821	-5.48821	-5.48821	-5.48821	-5.48821	-5.48821	-5.48821	-5.48821	-5.48821	-5.48821	-5.48821	-5.48821	-5.48821	-5.48821	-5.48821	-5.48821	-5.48821	-5.48821	-5.48821	-5.48821	-5.48821	-5.48821	-5.48821	-5.48821	-5.48821	-5.48821
1700012P22Rik	-5.83291	-5.83291	-5.83291	-5.83291	-5.83291	-5.83291	-5.83291	-5.83291	-5.83291	-5.83291	-5.83291	-5.83291	-5.83291	-5.83291	-5.83291	-5.83291	-5.83291	-5.83291	-5.83291	-5.83291	-5.83291	-5.83291	-5.83291	-5.83291	-5.83291	-5.83291	-5.83291	-5.83291	-5.83291	-5.83291	-5.83291	-5.83291	-5.83291	-5.83291	-5.83291	-5.83291	-5.83291	-5.83291	-5.83291	-5.83291
Gm9944	-4.17659	-4.17659	-4.17659	-4.17659	-4.17659	-4.17659	-4.17659	-4.17659	-4.17659	-2.11585	-4.17659	-4.17659	-4.17659	-4.17659	-4.17659	-4.17659	-4.17659	-4.17659	-4.17659	-4.17659	-4.17659	-4.17659	-4.17659	-4.17659	-4.17659	-4.17659	-4.17659	-4.17659	-4.17659	-4.17659	-4.17659	-4.17659	-4.17659	-4.17659	-4.17659	-4.17659	-4.17659	-4.17659	-4.17659	-4.17659
Aadacl3	-7.52764	-7.52764	-7.52764	-5.17619	-7.52764	-7.52764	-7.52764	-4.51421	-7.52764	-7.52764	-7.52764	-7.52764	-7.52764	-7.52764	-7.52764	-7.52764	-7.52764	-5.1287	-7.52764	-7.52764	-7.52764	-7.52764	-7.52764	-7.52764	-7.52764	-7.52764	-7.52764	-7.52764	-7.52764	-5.47988	-7.52764	-7.52764	-7.52764	-7.52764	-7.52764	-7.52764	-7.52764	-7.52764	-7.52764	-7.52764
Gm13118	-5.00579	-5.00579	-5.00579	-5.00579	-5.00579	-5.00579	-5.00579	-5.00579	-5.00579	-5.00579	-2.29358	-5.00579	-5.00579	-5.00579	-5.00579	-5.00579	-5.00579	-5.00579	-5.00579	-5.00579	-5.00579	-5.00579	-5.00579	-5.00579	-5.00579	-5.00579	-5.00579	-5.00579	-5.00579	-5.00579	-5.00579	-5.00579	-5.00579	-5.00579	-5.00579	-5.00579	-5.00579	-5.00579	-5.00579	-5.00579
9430007A20Rik	-6.36251	-6.36251	-6.36251	-6.36251	-6.36251	-6.36251	-6.36251	-3.34908	-6.36251	-6.36251	-6.36251	-6.36251	-6.36251	-6.36251	-6.36251	-6.36251	-6.36251	-6.36251	-6.36251	-3.09338	-6.36251	-6.36251	-6.36251	-6.36251	-6.36251	-6.36251	-6.36251	-6.36251	-6.36251	-6.36251	-6.36251	-6.36251	-6.36251	-6.36251	-6.36251	-6.36251	-6.36251	-6.36251	-6.36251	-6.36251
Gm13121	-5.20891	-2.56749	-5.20891	-5.20891	-1.64172	-3.35271	-5.20891	-3.02704	-5.20891	-1.8144	-5.20891	-5.20891	-2.83562	-5.20891	-2.14882	-5.20891	-5.20891	-1.95367	-2.90521	-0.458203	-5.20891	-2.41736	-5.20891	-5.20891	-5.20891	-5.20891	-2.78699	-5.20891	-3.35577	-5.20891	-5.20891	-5.20891	-5.20891	-2.5948	-2.88817	-5.20891	-1.59671	-5.20891	-2.76221	-5.20891
Gm13126	-7.48586	-7.48586	-7.48586	-7.48586	-4.80182	-5.62966	-7.48586	-7.48586	-7.48586	-4.60929	-7.48586	-7.48586	-7.48586	-7.48586	-7.48586	-5.2419	-7.48586	-5.08692	-7.48586	-7.48586	-7.48586	-7.48586	-7.48586	-7.48586	-7.48586	-5.28583	-7.48586	-7.48586	-7.48586	-4.62405	-7.48586	-7.48586	-7.48586	-7.48586	-7.48586	-7.48586	-7.48586	-7.48586	-5.03916	-7.48586
Gm13124	-6.15898	-6.15898	-6.15898	-6.15898	-6.15898	-6.15898	-6.15898	-3.14555	-6.15898	-3.28241	-6.15898	-6.15898	-6.15898	-6.15898	-6.15898	-6.15898	-6.15898	-6.15898	-6.15898	-6.15898	-6.15898	-6.15898	-6.15898	-6.15898	-6.15898	-3.95895	-6.15898	-6.15898	-6.15898	-6.15898	-6.15898	-6.15898	-6.15898	-6.15898	-6.15898	-6.15898	-6.15898	-6.15898	-6.15898	-3.93872
Gm13127	-0.943608	0.061559	0.0533989	-0.475906	0.0195739	0.18982	0.0440969	-0.32986	-1.25918	-0.407898	-0.151338	-2.28557	-0.0920756	0.0401604	-0.277528	-0.102	-0.12137	0.158977	-0.436664	0.240707	-0.177899	-0.432371	0.320532	-0.0990944	0.72405	-0.565612	0.253385	0.887428	0.0125716	0.927413	-0.765267	-0.5544	0.0716826	-0.0625822	-0.41568	-0.164372	-0.452833	-0.631585	-1.33769	-0.540273
Aadacl4	-6.16252	-6.16252	-6.16252	-6.16252	-6.16252	-6.16252	-6.16252	-6.16252	-6.16252	-6.16252	-6.16252	-6.16252	-6.16252	-6.16252	-6.16252	-6.16252	-6.16252	-6.16252	-6.16252	-6.16252	-6.16252	-6.16252	-6.16252	-6.16252	-6.16252	-3.96249	-6.16252	-6.16252	-6.16252	-6.16252	-6.16252	-6.16252	-6.16252	-6.16252	-6.16252	-6.16252	-6.16252	-6.16252	-6.16252	-6.16252
Gm436	-6.16252	-6.16252	-6.16252	-6.16252	-6.16252	-6.16252	-6.16252	-6.16252	-6.16252	-6.16252	-6.16252	-6.16252	-6.16252	-6.16252	-6.16252	-6.16252	-6.16252	-6.16252	-6.16252	-6.16252	-6.16252	-6.16252	-6.16252	-6.16252	-6.16252	-6.16252	-6.16252	-6.16252	-6.16252	-6.16252	-6.16252	-6.16252	-6.16252	-6.16252	-6.16252	-6.16252	-6.16252	-3.75951	-6.16252	-6.16252
Gm13178	-6.16605	-6.16605	-6.16605	-6.16605	-6.16605	-6.16605	-6.16605	-6.16605	-6.16605	-4.10531	-6.16605	-6.16605	-6.16605	-6.16605	-6.16605	-6.16605	-6.16605	-6.16605	-6.16605	-6.16605	-6.16605	-6.16605	-6.16605	-6.16605	-6.16605	-6.16605	-6.16605	-6.16605	-6.16605	-6.16605	-6.16605	-6.16605	-6.16605	-6.16605	-6.16605	-6.16605	-6.16605	-6.16605	-6.16605	-6.16605
Gm25938	-3.28017	-3.28017	-3.28017	-3.28017	-3.28017	-3.28017	-3.28017	-3.28017	-3.28017	-3.28017	-3.28017	-3.28017	-3.28017	-3.28017	-3.28017	-1.03621	-3.28017	-3.28017	-3.28017	-3.28017	-3.28017	-3.28017	-3.28017	-3.28017	-3.28017	-3.28017	-3.28017	-3.28017	-3.28017	-3.28017	-3.28017	-3.28017	-3.28017	-3.28017	-3.28017	-3.28017	-3.28017	-3.28017	-3.28017	-0.223665
Gm438	-6.38895	-6.38895	-6.38895	-6.38895	-6.38895	-6.38895	-6.38895	-6.38895	-6.38895	-6.38895	-6.38895	-6.38895	-6.38895	-6.38895	-6.38895	-4.14499	-6.38895	-3.99001	-6.38895	-2.58562	-6.38895	-6.38895	-6.38895	-6.38895	-6.38895	-6.38895	-6.38895	-6.38895	-6.38895	-6.38895	-6.38895	-6.38895	-6.38895	-6.38895	-6.38895	-6.38895	-6.38895	-3.98594	-6.38895	-6.38895
Prdx2-rs3	-5.11945	-5.11945	-5.11945	-5.11945	-5.11945	-3.26325	-5.11945	-5.11945	-5.11945	-5.11945	-2.40724	-5.11945	-5.11945	-5.11945	-5.11945	-5.11945	-2.89096	-2.72051	-5.11945	-5.11945	-5.11945	-2.3279	-5.11945	-5.11945	-5.11945	-5.11945	-5.11945	-5.11945	-5.11945	-5.11945	-5.11945	-5.11945	-5.11945	-5.11945	-5.11945	-2.59114	-5.11945	-5.11945	-5.11945	-5.11945
Dhrs3	2.43163	2.39458	2.51206	2.77442	2.43495	2.7723	2.2529	2.72756	2.10796	2.53744	3.97132	3.78554	3.93766	3.86291	3.93211	3.57956	3.8079	3.76365	3.87848	3.93395	-0.693604	-0.319318	0.399957	0.428834	-0.0775062	0.488069	-0.0577356	0.339572	0.00419299	0.26517	4.53379	4.40332	4.75602	4.40309	4.63049	4.42051	4.62564	4.52443	4.4921	4.44338
Gm38074	0.124847	-3.08504	-3.08504	-3.08504	-3.08504	-3.08504	-3.08504	-3.08504	-3.08504	-3.08504	-3.08504	-1.03733	-3.08504	-3.08504	-3.08504	-3.08504	-3.08504	-3.08504	-3.08504	-0.673527	-3.08504	-3.08504	-3.08504	-3.08504	-0.580114	-3.08504	-3.08504	-3.08504	-3.08504	-3.08504	-3.08504	-3.08504	-3.08504	-3.08504	-3.08504	-3.08504	-3.08504	-3.08504	-3.08504	-3.08504
Vps13d	2.00981	1.86799	2.16204	1.9465	2.1681	1.90045	2.07603	2.01297	2.13609	2.00207	2.13019	1.96257	2.25004	1.75511	2.10244	2.09075	2.26968	1.92181	2.27002	1.93203	1.95929	1.86705	1.92984	1.84458	1.98688	1.87331	1.78287	1.73823	1.69127	1.87763	2.21692	2.17148	2.20708	2.142	2.27089	2.22808	2.47514	1.90026	2.36081	2.11948
Tnfrsf1b	4.37973	4.05977	4.31424	4.38693	4.13252	4.34633	4.34969	4.09882	4.03806	4.21184	4.18369	4.30323	4.15688	4.45792	4.30005	3.98423	4.21711	4.17491	4.31077	4.36976	4.42615	4.19567	4.43424	4.40363	4.45532	4.47191	4.40533	4.49026	4.52982	4.59471	4.60869	4.59223	4.7841	4.42068	4.64213	4.49735	4.68507	4.41876	4.60118	4.80127
Tnfrsf8	-7.64238	-7.64238	-7.64238	-3.90793	-7.64238	-5.78618	-7.64238	-3.72117	-4.94341	-3.10607	-4.93016	-5.59467	-3.88284	-3.51174	-5.41891	-4.03229	-4.0503	-2.90659	-3.27178	-7.64238	-4.49295	-4.85082	-4.17626	-7.64238	-4.6398	-4.08354	-3.82716	-5.10174	-5.78923	-3.33438	-4.26873	-7.64238	-7.64238	-2.90836	-7.64238	-7.64238	-5.18518	-3.84878	-7.64238	-1.83769
Gm13024	-5.39297	-5.39297	-5.39297	-5.39297	-5.39297	-5.39297	-5.39297	-3.2111	-1.8096	-5.39297	-5.39297	-5.39297	-5.39297	-3.03426	-5.39297	-2.30995	-5.39297	-5.39297	-5.39297	-5.39297	-5.39297	-5.39297	-5.39297	-5.39297	-5.39297	-3.19294	-5.39297	-5.39297	-5.39297	-5.39297	-5.39297	-5.39297	-5.39297	-2.77886	-5.39297	-5.39297	-5.39297	-5.39297	-5.39297	-3.17271
Gm13224	-2.45972	-2.45972	-2.45972	-2.45972	-2.45972	-2.45972	-2.45972	-2.45972	-2.45972	-2.45972	-2.45972	-2.45972	-2.45972	-2.45972	-2.45972	1.15037	-2.45972	-2.45972	-2.45972	-2.45972	-2.45972	-2.45972	-2.45972	-2.45972	-2.45972	-2.45972	-2.45972	-2.45972	-2.45972	-2.45972	-2.45972	-2.45972	-2.45972	-2.45972	-2.45972	-2.45972	-2.45972	-2.45972	0.848196	-2.45972
Platr16	1.45851	1.7298	1.06663	1.86142	2.09924	2.13288	1.90322	2.12327	1.56528	1.63895	0.510208	0.590237	0.276438	-0.307363	0.0935442	0.266642	0.911239	-0.259456	-1.84558	0.322454	2.16175	2.8629	1.87003	3.2363	2.62974	2.90117	2.96739	2.67275	3.03976	2.96265	2.11697	1.67632	1.67024	1.69753	1.87365	1.08723	1.54508	1.92473	1.92595	1.59203
Gm13230	3.14973	3.23114	3.35668	3.11226	3.94269	2.77876	2.93499	3.01946	3.89826	3.10673	1.95112	1.29826	1.88175	1.73373	1.72933	2.09351	1.2931	1.70347	1.56474	1.01888	4.08093	4.42899	3.87018	3.76627	4.13459	3.93173	3.96937	3.92324	3.74623	4.19435	2.68834	2.97179	2.67335	2.96186	2.64468	2.71847	3.07741	2.58822	3.19964	3.13517
Gm13223	-3.09215	-5.45009	-5.45009	-1.02271	-1.88291	-3.5939	-1.76864	-1.22613	-1.86672	-2.57353	-5.45009	-5.45009	-3.07681	-5.45009	-1.86388	-3.20614	-3.2216	-5.45009	-3.14639	-5.45009	-2.30067	-5.45009	-5.45009	-5.45009	-1.33184	-3.25006	-0.939496	-5.45009	-0.434204	-5.45009	-1.69663	-5.45009	-3.12229	-5.45009	-5.45009	-2.05258	-3.75155	-5.45009	-1.60661	-3.22984
Smarca5-ps	-3.81471	-4.03572	-7.55663	-4.35395	-3.98944	-4.40907	-7.55663	-7.55663	-3.97326	-3.4811	-7.55663	-7.55663	-7.55663	-5.19792	-7.55663	-5.31267	-7.55663	-7.55663	-5.25293	-5.14512	-7.55663	-7.55663	-7.55663	-3.55859	-3.89095	-7.55663	-7.55663	-3.21509	-5.70349	-7.55663	-5.5134	-7.55663	-7.55663	-7.55663	-5.23589	-7.55663	-5.85808	-7.55663	-7.55663	-7.55663
Gm13229	-4.31452	-4.31452	-4.31452	-4.31452	-4.31452	-4.31452	-4.31452	-4.31452	-4.31452	-4.31452	-4.31452	-4.31452	-1.94123	-4.31452	-4.31452	-4.31452	-4.31452	-4.31452	-4.31452	-4.31452	-4.31452	-4.31452	-1.72343	-4.31452	-4.31452	-4.31452	-4.31452	-4.31452	-4.31452	-4.31452	-4.31452	-4.31452	-4.31452	-4.31452	-1.99378	-4.31452	-4.31452	-1.05479	-4.31452	-4.31452
Zfp990	-5.19599	-7.55394	-5.12446	-7.55394	-7.55394	-4.91215	-7.55394	-5.37207	-7.55394	-4.15942	-7.55394	-5.50623	-5.18065	-7.55394	-5.33047	-3.94385	-5.32545	-5.155	-7.55394	-5.14243	-7.55394	-3.87052	-7.55394	-7.55394	-5.81491	-7.55394	-5.13201	-2.90477	-5.70079	-7.55394	-5.51071	-7.55394	-4.37749	-7.55394	-4.38533	-7.55394	-7.55394	-5.15093	-5.10724	-7.55394
Gm21978	-4.46355	-4.46355	-4.46355	-4.46355	-4.46355	-4.46355	-4.46355	-1.45012	-4.46355	-4.46355	-4.46355	-4.46355	-4.46355	-4.46355	-4.46355	-4.46355	-4.46355	-4.46355	-4.46355	-4.46355	-4.46355	-4.46355	-4.46355	-4.46355	-4.46355	-4.46355	-4.46355	-4.46355	-4.46355	-2.41579	-4.46355	-4.46355	-4.46355	-4.46355	-4.46355	-4.46355	-4.46355	-4.46355	-4.46355	-2.24329
Gm13228	-5.21347	-5.21347	-5.21347	-5.21347	-5.21347	-5.21347	-5.21347	-5.21347	-5.21347	-5.21347	-5.21347	-5.21347	-5.21347	-5.21347	-5.21347	-5.21347	-5.21347	-2.81453	-5.21347	-5.21347	-5.21347	-5.21347	-5.21347	-5.21347	-5.21347	-1.65463	-5.21347	-5.21347	-5.21347	-5.21347	-5.21347	-5.21347	-5.21347	-5.21347	-5.21347	-5.21347	-5.21347	-2.81047	-5.21347	-5.21347
Gm13226	-4.56334	-4.56334	-4.56334	-2.2119	-4.56334	-2.70714	-4.56334	-4.56334	-4.56334	-4.56334	-4.56334	-2.51564	-4.56334	-4.56334	-2.33988	-4.56334	-4.56334	-4.56334	-4.56334	-4.56334	-1.41392	-4.56334	-4.56334	-4.56334	-4.56334	-4.56334	-4.56334	-4.56334	-2.7102	-2.51558	-4.56334	-1.43166	-4.56334	-4.56334	-4.56334	-4.56334	-4.56334	-4.56334	-4.56334	-4.56334
Gm13222	-3.01365	-3.01365	-3.01365	-3.01365	-3.01365	-3.01365	-3.01365	-3.01365	-3.01365	-3.01365	-3.01365	-3.01365	-3.01365	-3.01365	-3.01365	-3.01365	-3.01365	-3.01365	-3.01365	-3.01365	-3.01365	-3.01365	-3.01365	-3.01365	-3.01365	-3.01365	-3.01365	-3.01365	-3.01365	-3.01365	-3.01365	-3.01365	-3.01365	-3.01365	-3.01365	-3.01365	-3.01365	-3.01365	-3.01365	-3.01365
Gm13212	-5.35896	-5.07549	-3.89306	-4.51422	-3.60591	-4.19559	-3.0928	-3.49294	-2.41482	-2.6848	-5.00469	-4.33792	-5.34362	-3.58627	-4.13069	-2.95357	-5.48841	-4.46166	-5.4132	-4.44778	-4.56748	-7.71691	-4.25079	-2.36139	-3.59865	-4.68308	-4.43629	-2.81432	-5.07866	-2.84843	-5.67368	-7.71691	-4.54046	-5.1028	-5.39616	-4.31939	-3.31012	-5.3139	-3.17723	-2.7967
Gm26763	-5.99921	-5.99921	-3.56973	-5.99921	-5.99921	-5.99921	-5.99921	-5.99921	-5.99921	-1.67497	-5.99921	-5.99921	-5.99921	-5.99921	-2.93911	-2.91618	-5.99921	-5.99921	-3.6955	-5.99921	-5.99921	-5.99921	-5.99921	-5.99921	-5.99921	-5.99921	-5.99921	-5.99921	-2.48175	-3.95144	-5.99921	-5.99921	-3.67141	-5.99921	-3.67846	-5.99921	-3.54201	-1.25859	-2.69129	-3.77895
Gm13234	-5.45009	-5.45009	-5.45009	-5.45009	-5.45009	-5.45009	-5.45009	-5.45009	-5.45009	-5.45009	-5.45009	-5.45009	-5.45009	-5.45009	-5.45009	-3.20614	-5.45009	-5.45009	-5.45009	-5.45009	-5.45009	-2.65854	-5.45009	-1.99256	-3.71107	-3.25006	-5.45009	-5.45009	-5.45009	-5.45009	-5.45009	-5.45009	-5.45009	-1.9589	-5.45009	-5.45009	-5.45009	-3.04709	-3.0034	-5.45009
Gm13231	-4.17199	-2.36232	-7.38188	-7.38188	-7.38188	-4.23432	-4.59214	-3.8443	-3.79851	-5.32114	-7.38188	-7.38188	-7.38188	-5.02317	-5.15841	-3.77179	-5.15338	-7.38188	-5.07817	-7.38188	-7.38188	-4.59032	-7.38188	-3.38383	-5.64285	-5.18185	-7.38188	-4.84124	-4.74363	-7.38188	-5.33865	-7.38188	-7.38188	-3.89068	-7.38188	-4.85357	-5.68333	-3.58828	-7.38188	-3.7994
Gm13249	-4.33558	-4.33558	-4.33558	-4.33558	-4.33558	-4.33558	-4.33558	-4.33558	-4.33558	-4.33558	-4.33558	-4.33558	-4.33558	-4.33558	-4.33558	-4.33558	-4.33558	-4.33558	-4.33558	-4.33558	-4.33558	-4.33558	-4.33558	-4.33558	-4.33558	-4.33558	-4.33558	-4.33558	-4.33558	-4.33558	-4.33558	-4.33558	-4.33558	-4.33558	-4.33558	-4.33558	-4.33558	-4.33558	-4.33558	-4.33558
Zfp980	-7.87308	-7.87308	-7.87308	-7.87308	-7.87308	-7.87308	-7.87308	-7.87308	-7.87308	-7.87308	-7.87308	-7.87308	-7.87308	-7.87308	-7.87308	-5.62912	-7.87308	-7.87308	-7.87308	-5.46156	-7.87308	-7.87308	-7.87308	-7.87308	-7.87308	-7.87308	-7.87308	-5.33244	-7.87308	-7.87308	-7.87308	-7.87308	-5.54527	-7.87308	-7.87308	-7.87308	-7.87308	-7.87308	-7.87308	-5.65282
Gm13239	-5.22028	-5.22028	-5.22028	-5.22028	-5.22028	-5.22028	-5.22028	-5.22028	-5.22028	-5.22028	-5.22028	-5.22028	-5.22028	-5.22028	-5.22028	-5.22028	-5.22028	-2.82134	-5.22028	-5.22028	-5.22028	-5.22028	-5.22028	-5.22028	-5.22028	-5.22028	-5.22028	-5.22028	-5.22028	-5.22028	-5.22028	-5.22028	-5.22028	-5.22028	-5.22028	-5.22028	-5.22028	-5.22028	-5.22028	-5.22028
Gm13232	-5.20891	-5.20891	-5.20891	-5.20891	-5.20891	-5.20891	-5.20891	-5.20891	-5.20891	-5.20891	-5.20891	-5.20891	-5.20891	-5.20891	-5.20891	-5.20891	-5.20891	-5.20891	-5.20891	-5.20891	-5.20891	-5.20891	-5.20891	-2.62569	-5.20891	-5.20891	-5.20891	-5.20891	-5.20891	-5.20891	-5.20891	-5.20891	-5.20891	-5.20891	-5.20891	-5.20891	-5.20891	-5.20891	-5.20891	-5.20891
Gm13244	-6.40298	-6.40298	-6.40298	-6.40298	-6.40298	-6.40298	-6.40298	-6.40298	-6.40298	-6.40298	-6.40298	-6.40298	-6.40298	-6.40298	-6.40298	-6.40298	-6.40298	-6.40298	-4.09928	-6.40298	-6.40298	-6.40298	-6.40298	-6.40298	-6.40298	-6.40298	-6.40298	-6.40298	-6.40298	-6.40298	-6.40298	-6.40298	-6.40298	-6.40298	-6.40298	-6.40298	-6.40298	-6.40298	-6.40298	-6.40298
Gm13236	-5.78165	-5.78165	-5.78165	-5.78165	-5.78165	-5.78165	-5.78165	-5.78165	-5.78165	-5.78165	-5.78165	-5.78165	-5.78165	-5.78165	-5.78165	-5.78165	-5.78165	-5.78165	-5.78165	-5.78165	-5.78165	-5.78165	-5.78165	-5.78165	-5.78165	-5.78165	-5.78165	-5.78165	-5.78165	-5.78165	-5.78165	-5.78165	-5.78165	-5.78165	-5.78165	-5.78165	-5.78165	-5.78165	-5.78165	-5.78165
Gm13243	-5.04724	-5.04724	-5.04724	-5.04724	-5.04724	-5.04724	-5.04724	-5.04724	-5.04724	-5.04724	-5.04724	-5.04724	-5.04724	-5.04724	-5.04724	-5.04724	-5.04724	-5.04724	-5.04724	-5.04724	-5.04724	-5.04724	-5.04724	-5.04724	-5.04724	-5.04724	-5.04724	-5.04724	-5.04724	-5.04724	-5.04724	-5.04724	-5.04724	-5.04724	-5.04724	-5.04724	-5.04724	-5.04724	-5.04724	-5.04724
Vmn2r-ps15	-4.46355	-4.46355	-4.46355	-4.46355	-4.46355	-4.46355	-4.46355	-4.46355	-4.46355	-4.46355	-4.46355	-4.46355	-4.46355	-4.46355	-2.24009	-4.46355	-4.46355	-4.46355	-4.46355	-4.46355	-4.46355	-4.46355	-4.46355	-4.46355	-4.46355	-4.46355	-4.46355	-4.46355	-4.46355	-4.46355	-4.46355	-4.46355	-4.46355	-4.46355	-4.46355	-4.46355	-4.46355	-4.46355	-4.46355	-4.46355
Znf41-ps	-1.26475	-1.90617	-0.670237	-0.996942	-0.439861	-1.03043	-0.393945	-2.26895	-0.499606	-0.652841	0.508718	-0.351142	-0.159478	-1.16592	-0.725357	-1.04867	-0.0787604	-1.11689	-0.50612	-0.842247	-0.824687	-0.56009	-0.215585	0.507231	-0.853434	-0.0755345	-0.609801	-0.536354	-1.03459	-0.310787	-0.0295278	-0.173272	-0.944679	0.352398	0.151407	-0.551097	-0.0810622	0.0134607	-0.388992	-0.257722
Gm13238	-5.51246	-5.51246	-5.51246	-5.51246	-5.51246	-3.65626	-5.51246	-3.33059	-5.51246	-2.63589	-5.51246	-5.51246	-3.13917	-5.51246	-3.289	-5.51246	-5.51246	-5.51246	-5.51246	-3.10095	-5.51246	-5.51246	-5.51246	-5.51246	-5.51246	-5.51246	-5.51246	-5.51246	-5.51246	-5.51246	-5.51246	-5.51246	-5.51246	-5.51246	-5.51246	-5.51246	-3.05527	-5.51246	-1.66898	-2.45596
Gm13246	-4.20434	-4.20434	-4.20434	-4.20434	-4.20434	-4.20434	-1.4146	-4.20434	-4.20434	-4.20434	-4.20434	-4.20434	-4.20434	-4.20434	-4.20434	-4.20434	-4.20434	-1.8054	-4.20434	-4.20434	-4.20434	-4.20434	-4.20434	-4.20434	-2.46531	-4.20434	-4.20434	-4.20434	-4.20434	-4.20434	-4.20434	-4.20434	-4.20434	-4.20434	-4.20434	-4.20434	-4.20434	-1.80133	-4.20434	-4.20434
Zfp986	-1.88241	-1.88241	-1.88241	-1.88241	-1.88241	-1.88241	-1.88241	-1.88241	-1.88241	-1.88241	-1.88241	-1.88241	-1.88241	-1.88241	-1.88241	-1.88241	-1.88241	-1.88241	-1.88241	-1.88241	-1.88241	-1.88241	-1.88241	-1.88241	-1.88241	-1.88241	-1.88241	-1.88241	-1.88241	-1.88241	-1.88241	-1.88241	-1.88241	-1.88241	-1.88241	-1.88241	-1.88241	-1.88241	-1.88241	-1.88241
Gm13036	-5.45202	-5.45202	-5.45202	-5.45202	-5.45202	-5.45202	-5.45202	-2.43859	-5.45202	-5.45202	-5.45202	-5.45202	-5.45202	-5.45202	-5.45202	-5.45202	-5.45202	-5.45202	-5.45202	-2.1829	-5.45202	-5.45202	-5.45202	-5.45202	-5.45202	-5.45202	-5.45202	-5.45202	-5.45202	-5.45202	-5.45202	-5.45202	-5.45202	-5.45202	-5.45202	-5.45202	-5.45202	-5.45202	-5.45202	-5.45202
Gm13034	-7.53858	-7.53858	-7.53858	-7.53858	-7.53858	-7.53858	-7.53858	-7.53858	-7.53858	-4.14406	-7.53858	-7.53858	-7.53858	-5.17987	-5.31512	-7.53858	-7.53858	-5.13964	-7.53858	-7.53858	-7.53858	-4.74703	-7.53858	-7.53858	-5.79955	-7.53858	-7.53858	-4.99795	-4.90034	-7.53858	-7.53858	-7.53858	-7.53858	-7.53858	-7.53858	-7.53858	-7.53858	-5.13558	-5.09188	-5.31832
Gm13035	-4.32298	-4.32298	-1.03404	-4.32298	-4.32298	-2.46679	-4.32298	-4.32298	-0.739613	-2.26224	-4.32298	-4.32298	-4.32298	-4.32298	-2.09952	-4.32298	-4.32298	-4.32298	-2.01928	-4.32298	-4.32298	-4.32298	-4.32298	-4.32298	-4.32298	-4.32298	-4.32298	-4.32298	-4.32298	-4.32298	-4.32298	-4.32298	-4.32298	-4.32298	-4.32298	-4.32298	-4.32298	-4.32298	-4.32298	-4.32298
Zfp987	-7.35531	-7.35531	-7.35531	-7.35531	-7.35531	-4.71352	-4.56557	-5.17344	-7.35531	-4.47874	-3.7576	-4.49356	-7.35531	-7.35531	-7.35531	-4.27229	-7.35531	-7.35531	-7.35531	-7.35531	-7.35531	-7.35531	-7.35531	-7.35531	-7.35531	-7.35531	-7.35531	-7.35531	-7.35531	-5.30755	-4.49866	-7.35531	-7.35531	-7.35531	-7.35531	-3.9578	-5.65676	-4.95231	-7.35531	-5.13505
Gm26573	-7.46546	-7.46546	-7.46546	-7.46546	-7.46546	-7.46546	-7.46546	-7.46546	-7.46546	-5.40472	-7.46546	-7.46546	-5.09218	-7.46546	-7.46546	-5.22151	-7.46546	-7.46546	-7.46546	-7.46546	-7.46546	-7.46546	-7.46546	-7.46546	-7.46546	-5.26543	-7.46546	-7.46546	-7.46546	-7.46546	-7.46546	-7.46546	-7.46546	-4.85135	-7.46546	-7.46546	-7.46546	-7.46546	-5.01876	-7.46546
Zfp600	-4.76805	-7.97793	-5.54846	-4.77525	-7.97793	-5.33615	-5.1882	-4.9645	-4.39456	-5.91719	-7.97793	-3.45805	-7.97793	-4.7672	-5.75447	-4.89491	-5.74944	-4.72269	-5.67423	-4.70881	-7.97793	-7.97793	-7.97793	-5.39471	-4.60604	-7.97793	-5.55601	-5.4373	-6.12479	-7.97793	-3.9241	-7.97793	-5.65013	-5.36382	-5.65719	-3.08974	-4.65847	-4.18434	-5.53123	-4.39546
Gm13165	-4.48633	-1.84491	-4.48633	-4.48633	-4.48633	-4.48633	-4.48633	-2.30446	-4.48633	-4.48633	-1.77412	-4.48633	-2.11304	-1.2756	-2.26287	-1.40331	-4.48633	-1.23109	-2.18263	-1.2172	-4.48633	0.139816	-4.48633	-4.48633	-4.48633	-1.45251	-4.48633	-4.48633	-2.63319	-4.48633	-1.62968	-4.48633	-4.48633	-0.453583	-2.16559	-1.08882	-2.78778	-2.08333	-1.17842	-1.42983
Gm13170	-5.2338	-5.2338	-5.2338	-5.2338	-5.2338	-2.59202	-5.2338	-3.05194	-5.2338	-5.2338	-5.2338	-5.2338	-5.2338	-2.8751	-5.2338	-5.2338	-5.2338	-5.2338	-5.2338	-5.2338	-5.2338	-5.2338	-5.2338	-5.2338	-5.2338	-5.2338	-5.2338	-2.69317	-5.2338	-5.2338	-5.2338	-1.18687	-5.2338	-5.2338	-2.0652	-2.7055	-5.2338	-5.2338	-5.2338	-5.2338
Gm13167	-5.08006	-5.08006	-5.08006	-5.08006	-5.08006	-5.08006	-5.08006	-5.08006	-5.08006	-5.08006	-5.08006	-5.08006	-5.08006	-5.08006	-5.08006	-5.08006	-5.08006	-5.08006	-5.08006	-5.08006	-5.08006	-5.08006	-5.08006	-5.08006	-5.08006	-5.08006	-5.08006	-5.08006	-5.08006	-5.08006	-5.08006	-5.08006	-5.08006	-5.08006	-5.08006	-5.08006	-5.08006	-5.08006	-5.08006	-5.08006
Gm13169	-6.41589	-6.41589	-6.41589	-6.41589	-6.41589	-6.41589	-6.41589	-6.41589	-6.41589	-6.41589	-6.41589	-6.41589	-6.41589	-6.41589	-6.41589	-6.41589	-6.41589	-6.41589	-6.41589	-6.41589	-6.41589	-6.41589	-6.41589	-6.41589	-6.41589	-6.41589	-6.41589	-6.41589	-4.56275	-6.41589	-6.41589	-6.41589	-6.41589	-6.41589	-6.41589	-6.41589	-6.41589	-6.41589	-6.41589	-6.41589
Gm13166	-1.30986	-1.75453	-3.78172	-2.47675	-1.39702	-1.31271	-1.98275	-1.52403	0.0724952	-1.17909	-0.893857	-1.90326	-0.939512	-0.95713	-1.12241	-3.12817	-0.711753	-1.47541	-0.400716	-1.24577	-0.876154	-3.41964	-1.03412	-0.540814	-1.60351	-0.340376	-2.39597	-1.56202	-1.31678	-1.06221	-0.540275	-0.420631	-1.15968	-2.71999	-0.281911	-1.10758	-0.762654	-0.620849	-2.90328	-1.69023
Gm13168	-2.85097	-5.20891	-5.20891	-5.20891	-5.20891	-5.20891	-5.20891	-5.20891	-5.20891	-5.20891	-5.20891	-5.20891	-5.20891	-5.20891	-5.20891	-5.20891	-5.20891	-5.20891	-2.90521	-1.93978	-5.20891	-5.20891	-5.20891	-5.20891	-5.20891	-5.20891	-5.20891	-5.20891	-5.20891	-5.20891	-3.16568	-5.20891	-2.88111	-1.71771	-5.20891	-2.6806	-2.75172	-5.20891	-2.76221	-2.98865
Vmn2r-ps17	-4.45588	-4.45588	-4.45588	-4.45588	-4.45588	-4.45588	-4.45588	-4.45588	-4.45588	-4.45588	-4.45588	-4.45588	-4.45588	-4.45588	-4.45588	-4.45588	-4.45588	-4.45588	-4.45588	-4.45588	-4.45588	-4.45588	-4.45588	-4.45588	-4.45588	-4.45588	-4.45588	-4.45588	-4.45588	-4.45588	-4.45588	-4.45588	-4.45588	-4.45588	-4.45588	-4.45588	-4.45588	-4.45588	-4.45588	-4.45588
Zfp992	-2.65543	-1.65026	-1.81687	-2.66331	-2.13335	-2.24863	-1.77331	-1.57401	-1.49626	-2.11972	-2.38494	-1.39424	-1.17324	-1.47228	-1.6404	-1.18833	-0.993799	-2.03192	-1.54019	-2.01666	-2.24656	-3.43063	-3.34927	-3.10461	-2.47899	-2.09995	-3.85237	-3.15419	-2.72791	-2.78566	-2.79149	-2.26622	-3.40588	-3.32276	-2.56638	-3.16859	-1.91482	-2.23004	-2.54846	-2.6902
Gm13241	-5.51246	-5.51246	-5.51246	-5.51246	-5.51246	-2.87067	-5.51246	-5.51246	-5.51246	-3.45172	-2.80025	-5.51246	-3.13917	-3.15375	-5.51246	-1.90237	-3.28397	-5.51246	-2.3628	-5.51246	-5.51246	-5.51246	-5.51246	-5.51246	-5.51246	-5.51246	-5.51246	-5.51246	-5.51246	-5.51246	-5.51246	-5.51246	-5.51246	-5.51246	-5.51246	-5.51246	-2.56065	-5.51246	-3.06576	-2.45596
Gm13245	-3.9275	-3.9275	-1.49802	-1.57605	-3.9275	-3.9275	-3.9275	-1.74563	-3.9275	-1.05093	-3.9275	-3.9275	-0.167958	-3.9275	-3.9275	-3.9275	-3.9275	-3.9275	-3.9275	-1.51599	-3.9275	-3.9275	-3.9275	-3.9275	-3.9275	-3.9275	-3.9275	-3.9275	-3.9275	-1.87973	-3.9275	-3.9275	-3.9275	-3.9275	-3.9275	-3.9275	-3.9275	-3.9275	-3.9275	-3.9275
Zfp981	-4.32278	-2.51311	-2.3589	-4.32998	-2.71849	-3.71477	-2.59838	-2.8455	-2.23058	-2.2449	-3.39027	-5.48496	-2.42625	-3.09667	-2.44388	-1.90097	-3.25229	-2.39544	-3.16207	-2.38038	-7.53266	-7.53266	-4.94157	-4.94944	-4.16077	-3.03637	-4.25205	-2.8835	-3.26288	-4.67085	-2.66996	-2.93016	-2.6676	-2.32879	-3.83359	-2.42906	-3.67723	-1.41114	-3.29949	-2.30009
Gm26880	-6.26926	-6.26926	-6.26926	-6.26926	-3.58523	-6.26926	-6.26926	-6.26926	-6.26926	-6.26926	-6.26926	-6.26926	-6.26926	-6.26926	-6.26926	-6.26926	-6.26926	-6.26926	-6.26926	-6.26926	-6.26926	-6.26926	-6.26926	-6.26926	-6.26926	-6.26926	-6.26926	-2.31923	-6.26926	-3.40745	-6.26926	-6.26926	-6.26926	-6.26926	-6.26926	-6.26926	-6.26926	-3.00953	-6.26926	-6.26926
1700095A21Rik	-5.96718	-5.96718	-5.96718	-5.96718	-5.96718	-5.96718	-5.96718	-5.96718	-5.96718	-5.96718	-5.96718	-5.96718	-5.96718	-5.96718	-5.96718	-2.88415	-5.96718	-3.56824	-5.96718	-5.96718	-5.96718	-5.96718	-5.96718	-3.38395	-4.22815	-5.96718	-5.96718	-5.96718	-5.96718	-3.10536	-5.96718	-5.96718	-3.63937	-5.96718	-5.96718	-5.96718	-3.50998	-5.96718	-5.96718	-2.3847
Gm13237	-5.21574	-5.21574	-5.21574	-5.21574	-5.21574	-3.35955	-5.21574	-5.21574	-2.51677	-5.21574	-5.21574	-5.21574	-5.21574	-5.21574	-5.21574	-5.21574	-5.21574	-5.21574	-5.21574	-2.80423	-5.21574	-5.21574	-5.21574	-5.21574	-5.21574	-5.21574	-5.21574	-1.80474	-5.21574	-5.21574	-3.17251	-2.08406	-5.21574	-5.21574	-5.21574	-5.21574	-5.21574	-5.21574	-5.21574	-5.21574
Gm13233	-6.39999	-6.39999	-6.39999	-6.39999	-6.39999	-6.39999	-6.39999	-6.39999	-6.39999	-6.39999	-6.39999	-6.39999	-6.39999	-6.39999	-6.39999	-6.39999	-6.39999	-6.39999	-6.39999	-6.39999	-6.39999	-6.39999	-6.39999	-6.39999	-6.39999	-6.39999	-6.39999	-6.39999	-6.39999	-6.39999	-6.39999	-6.39999	-6.39999	-6.39999	-6.39999	-6.39999	-6.39999	-6.39999	-6.39999	-6.39999
Gm13240	-5.04724	-5.04724	-5.04724	-5.04724	-5.04724	-5.04724	-5.04724	-5.04724	-5.04724	-5.04724	-5.04724	-5.04724	-5.04724	-5.04724	-5.04724	-5.04724	-5.04724	-5.04724	-5.04724	-5.04724	-5.04724	-5.04724	-5.04724	-5.04724	-5.04724	-5.04724	-5.04724	-5.04724	-5.04724	-5.04724	-5.04724	-5.04724	-5.04724	-5.04724	-5.04724	-5.04724	-5.04724	-5.04724	-5.04724	-5.04724
Vmn2r-ps16	-4.46355	-4.46355	-4.46355	-4.46355	-4.46355	-4.46355	-4.46355	-4.46355	-4.46355	-4.46355	-4.46355	-4.46355	-4.46355	-4.46355	-4.46355	-4.46355	-4.46355	-4.46355	-4.46355	-4.46355	-4.46355	-4.46355	-4.46355	-4.46355	-4.46355	-4.46355	-4.46355	-4.46355	-4.46355	-4.46355	-4.46355	-4.46355	-4.46355	-4.46355	-4.46355	-4.46355	-4.46355	-4.46355	-4.46355	-4.46355
Zfp993	0.586614	-1.8599	-4.50132	-1.29864	0.00368782	-0.68343	-0.272879	0.371474	-0.373675	-1.1068	0.0355452	-1.63957	0.77036	-4.50132	-0.530417	-1.4183	0.0296633	-2.10238	-0.821929	-1.23219	-0.435571	0.124827	0.863408	0.197112	-0.835643	0.962653	-0.296913	-4.50132	0.114321	0.203395	0.19764	0.501303	-0.102012	0.890296	0.706693	0.386872	1.01957	0.954511	0.291016	0.418886
Gm21411	-3.09793	-5.45588	-5.45588	-5.45588	-5.45588	-1.63799	-5.45588	-5.45588	-5.45588	-5.45588	-5.45588	-5.45588	-3.08259	-5.45588	-3.23241	-3.21192	-2.39015	-2.20063	-2.30622	-5.45588	-1.39013	-5.45588	-5.45588	-5.45588	-3.71685	-3.25585	-5.45588	-1.50584	-5.45588	-3.40811	-5.45588	-5.45588	-5.45588	-5.45588	-5.45588	-5.45588	-5.45588	-1.27349	-5.45588	-1.8734
Gm20760	-5.24498	-5.24498	-5.24498	-5.24498	-5.24498	-5.24498	-5.24498	-5.24498	-5.24498	-5.24498	-5.24498	-5.24498	-5.24498	-5.24498	-5.24498	-5.24498	-5.24498	-2.84604	-5.24498	-5.24498	-5.24498	-5.24498	-5.24498	-5.24498	-5.24498	-5.24498	-5.24498	-5.24498	-5.24498	-5.24498	-3.20175	-5.24498	-5.24498	-5.24498	-5.24498	-5.24498	-5.24498	-5.24498	-5.24498	-3.02472
Gm13140	-7.52672	-4.00581	-7.52672	-7.52672	-3.41573	-4.88494	-4.73699	-7.52672	-3.94335	-3.75188	-7.52672	-4.66497	-7.52672	-4.31599	-7.52672	-3.91664	-5.29823	-5.12779	-7.52672	-4.2576	-7.52672	-7.52672	-7.52672	-7.52672	-5.0218	-3.58378	-4.24611	-7.52672	-3.71275	-5.47896	-4.67007	-7.52672	-5.19892	-4.91262	-7.52672	-4.99842	-7.52672	-4.26699	-7.52672	-4.47022
Gm13149	-4.31027	-4.31027	-4.31027	-4.31027	-4.31027	-4.31027	-4.31027	-4.31027	-4.31027	-4.31027	-4.31027	-4.31027	-4.31027	-4.31027	-4.31027	-2.06632	-4.31027	-4.31027	-4.31027	-4.31027	-4.31027	-4.31027	-4.31027	-4.31027	-4.31027	-4.31027	-4.31027	-4.31027	-4.31027	-4.31027	-4.31027	-4.31027	-4.31027	-4.31027	-4.31027	-4.31027	-4.31027	-4.31027	-4.31027	-2.09001
Zfp989	-7.06941	-7.06941	-7.06941	-7.06941	-7.06941	-7.06941	-7.06941	-7.06941	-7.06941	-7.06941	-7.06941	-5.0217	-7.06941	-7.06941	-7.06941	-7.06941	-7.06941	-7.06941	-7.06941	-7.06941	-7.06941	-7.06941	-7.06941	-7.06941	-7.06941	-7.06941	-7.06941	-7.06941	-7.06941	-7.06941	-7.06941	-7.06941	-7.06941	-7.06941	-7.06941	-7.06941	-7.06941	-7.06941	-7.06941	-7.06941
C230088H06Rik	-7.46068	-7.46068	-7.46068	-7.46068	-7.46068	-7.46068	-7.46068	-7.46068	-7.46068	-7.46068	-7.46068	-7.46068	-7.46068	-7.46068	-7.46068	-5.21672	-7.46068	-7.46068	-5.15697	-7.46068	-7.46068	-7.46068	-7.46068	-7.46068	-7.46068	-7.46068	-7.46068	-7.46068	-7.46068	-7.46068	-7.46068	-7.46068	-7.46068	-4.84657	-7.46068	-7.46068	-7.46068	-4.20094	-5.01398	-4.40417
Rex2	-7.86839	-7.86839	-7.86839	-4.6657	-7.86839	-7.86839	-7.86839	-5.68652	-5.16942	-7.86839	-7.86839	-7.86839	-7.86839	-7.86839	-7.86839	-7.86839	-7.86839	-7.86839	-7.86839	-4.59926	-7.86839	-5.07683	-7.86839	-7.86839	-6.12936	-7.86839	-7.86839	-7.86839	-7.86839	-7.86839	-7.86839	-7.86839	-7.86839	-7.86839	-7.86839	-7.86839	-7.86839	-7.86839	-5.42169	-7.86839
Gm13153	-5.22028	-5.22028	-5.22028	-5.22028	-5.22028	-5.22028	-5.22028	-5.22028	-5.22028	-5.22028	-5.22028	-5.22028	-5.22028	-5.22028	-5.22028	-5.22028	-5.22028	-5.22028	-5.22028	-5.22028	-5.22028	-5.22028	-5.22028	-5.22028	-5.22028	-5.22028	-5.22028	-5.22028	-5.22028	-5.22028	-5.22028	-5.22028	-5.22028	-5.22028	-5.22028	-5.22028	-5.22028	-5.22028	-5.22028	-5.22028
4933438K21Rik	-6.6305	-6.6305	-6.6305	-6.6305	-6.6305	-6.6305	-6.6305	-4.44863	-6.6305	-6.6305	-6.6305	-6.6305	-6.6305	-6.6305	-6.6305	-3.54747	-6.6305	-3.37525	-6.6305	-4.21898	-6.6305	-6.6305	-6.6305	-6.6305	-6.6305	-3.59667	-6.6305	-6.6305	-6.6305	-6.6305	-6.6305	-6.6305	-6.6305	-6.6305	-6.6305	-6.6305	-6.6305	-4.22749	-6.6305	-6.6305
Gm13160	-5.19745	-5.19745	-5.19745	-5.19745	-5.19745	-5.19745	-5.19745	-5.19745	-5.19745	-2.32088	-5.19745	-5.19745	-5.19745	-5.19745	-5.19745	-2.11443	-2.96896	-5.19745	-5.19745	-5.19745	-5.19745	-2.4059	-5.19745	-2.61423	-5.19745	-5.19745	-5.19745	-5.19745	-5.19745	-3.14969	-5.19745	-5.19745	-5.19745	-5.19745	-5.19745	-5.19745	-5.19745	-2.79445	-1.35397	-5.19745
Gm13142	-6.40995	-6.40995	-6.40995	-6.40995	-6.40995	-6.40995	-6.40995	-6.40995	-6.40995	-6.40995	-6.40995	-4.36224	-6.40995	-6.40995	-6.40995	-6.40995	-4.18146	-6.40995	-6.40995	-6.40995	-6.40995	-6.40995	-6.40995	-6.40995	-4.67092	-4.20992	-6.40995	-6.40995	-6.40995	-6.40995	-6.40995	-6.40995	-6.40995	-6.40995	-6.40995	-6.40995	-6.40995	-6.40995	-6.40995	-6.40995
Gm13162	-4.73168	-4.73168	-4.73168	-2.38023	-4.73168	-4.73168	-4.73168	-4.73168	-4.73168	-4.73168	-4.73168	-4.73168	-4.73168	-2.37297	-4.73168	-2.48772	-4.73168	-4.73168	-4.73168	-4.73168	-4.73168	-1.04826	-4.73168	-4.73168	-4.73168	-2.53165	-4.73168	-4.73168	-4.73168	-4.73168	-2.68845	-4.73168	-4.73168	-4.73168	-1.56307	-4.73168	-3.03313	-4.73168	-2.28498	-4.73168
Vmn2r-ps18	-4.47499	-4.47499	-4.47499	-4.47499	-1.79095	-4.47499	-4.47499	-0.937412	-4.47499	-1.08047	-4.47499	-4.47499	-4.47499	-4.47499	-4.47499	-2.23103	-4.47499	-4.47499	-4.47499	-4.47499	-4.47499	-4.47499	-4.47499	-4.47499	-4.47499	-2.27495	-4.47499	-0.133444	-4.47499	-4.47499	-2.43176	-4.47499	-4.47499	-4.47499	-1.30638	-4.47499	-2.77644	-0.681392	0.0646914	-2.25473
Zfp991	0.0124979	-0.0575717	0.0267589	-0.228455	0.0852886	-0.289991	-0.537931	-0.0716588	0.423149	-0.329027	-0.787023	-0.532144	-0.641514	0.389948	-0.34672	0.161401	-0.424592	0.383204	-0.246127	-0.286959	0.57399	0.457809	-0.024798	-0.225546	-0.0624181	0.420226	0.161101	-0.130635	0.0312117	0.199819	0.0159076	0.808346	0.323759	0.358214	0.548391	0.451658	0.617245	0.697239	0.470089	0.492253
Gm26624	-2.69716	-3.32844	-3.26562	-5.43365	-3.6741	-4.26378	-4.10364	-3.56113	-2.95388	-2.90011	-2.68414	-2.91669	-1.00753	-2.53103	-1.49835	-1.54214	-1.49204	-2.64787	-1.97462	-1.56699	-7.7851	-4.99354	-7.7851	-5.20187	-6.04607	-5.58507	-4.50448	-5.24446	-4.64128	-5.73733	-2.02838	-2.21259	-5.45729	-3.75235	-3.14266	-1.70262	-2.86888	-3.29676	-2.27677	-3.05074
Gm13146	-5.51246	-5.51246	-3.08298	-2.30978	-5.51246	-3.65626	-5.51246	-3.33059	-2.81349	-2.11795	-5.51246	-5.51246	-5.51246	-3.15375	-5.51246	-5.51246	-2.44674	-5.51246	-3.20876	-1.70914	-5.51246	-5.51246	-5.51246	-5.51246	-5.51246	-5.51246	-5.51246	-2.97183	-5.51246	-5.51246	-3.46923	-5.51246	-5.51246	-2.89835	-5.51246	-5.51246	-5.51246	-5.51246	-5.51246	-1.54538
Gm13163	-4.29745	-4.29745	-4.29745	-4.29745	-4.29745	-4.29745	-4.29745	-2.11558	-4.29745	-4.29745	-4.29745	-4.29745	-4.29745	-4.29745	-4.29745	-4.29745	-4.29745	-4.29745	-4.29745	-4.29745	-4.29745	-4.29745	-4.29745	-4.29745	-4.29745	-4.29745	-4.29745	-4.29745	-4.29745	-4.29745	-4.29745	-4.29745	-4.29745	-4.29745	-4.29745	-1.76914	-4.29745	-1.89444	-4.29745	-4.29745
Gm13147	-4.01683	-2.85386	-3.9453	-2.64033	-2.80759	-3.73299	-3.58504	-4.1929	-6.37477	-3.4982	-6.37477	-6.37477	-6.37477	-4.01607	-4.15131	-4.13082	-6.37477	-3.97583	-6.37477	-6.37477	-3.22535	-6.37477	-3.78368	-6.37477	-6.37477	-3.34095	-2.55955	-6.37477	-3.73653	-6.37477	-6.37477	-6.37477	-6.37477	-6.37477	-4.05403	-6.37477	-3.91758	-3.11504	-2.1416	-1.64042
Gm13158	-5.42869	-5.42869	-5.42869	-5.42869	-5.42869	-5.42869	-5.42869	-5.42869	-5.42869	-3.36795	-5.42869	-5.42869	-5.42869	-5.42869	-5.42869	-5.42869	-5.42869	-5.42869	-5.42869	-5.42869	-5.42869	-5.42869	-5.42869	-5.42869	-5.42869	-5.42869	-5.42869	-5.42869	-5.42869	-5.42869	-5.42869	-5.42869	-5.42869	-5.42869	-5.42869	-5.42869	-2.9715	-5.42869	-5.42869	-5.42869
Gm13135	-7.51292	-4.87151	-7.51292	-7.51292	-7.51292	-7.51292	-7.51292	-4.49949	-7.51292	-7.51292	-7.51292	-5.46522	-7.51292	-7.51292	-7.51292	-7.51292	-7.51292	-7.51292	-5.20922	-7.51292	-7.51292	-4.72137	-4.92183	-7.51292	-5.7739	-7.51292	-4.23231	-7.51292	-5.65978	-7.51292	-7.51292	-7.51292	-7.51292	-7.51292	-7.51292	-7.51292	-5.81438	-7.51292	-7.51292	-5.29266
Gm13144	-4.33558	-4.33558	-4.33558	-4.33558	-4.33558	-4.33558	-4.33558	-4.33558	-4.33558	-4.33558	-4.33558	-4.33558	-4.33558	-4.33558	-4.33558	-4.33558	-4.33558	-4.33558	-4.33558	-4.33558	-4.33558	-4.33558	-4.33558	-4.33558	-4.33558	-4.33558	-4.33558	-4.33558	-4.33558	-4.33558	-4.33558	-4.33558	-4.33558	-4.33558	-4.33558	-4.33558	-4.33558	-4.33558	-4.33558	-4.33558
Zfp988	-7.35634	-7.35634	-7.35634	-7.35634	-7.35634	-7.35634	-7.35634	-4.34291	-7.35634	-4.47977	-7.35634	-7.35634	-7.35634	-7.35634	-7.35634	-7.35634	-7.35634	-4.1011	-7.35634	-4.94483	-4.20691	-7.35634	-7.35634	-7.35634	-7.35634	-7.35634	-4.07573	-4.81571	-5.5032	-5.30858	-7.35634	-7.35634	-7.35634	-7.35634	-5.0356	-4.82803	-7.35634	-3.56275	-7.35634	-7.35634
Zfp978	-6.19284	-6.19284	-2.9039	-3.8414	-6.19284	-3.55106	-3.40311	-3.17941	-6.19284	-2.79833	-6.19284	-6.19284	-6.19284	-6.19284	-6.19284	-3.10982	-6.19284	-6.19284	-6.19284	-3.78133	-6.19284	-6.19284	-6.19284	-6.19284	-4.45382	-3.99281	-6.19284	-6.19284	-6.19284	-4.14508	-6.19284	-1.59033	-3.01639	-1.45882	-2.49377	-3.66453	-4.4943	-1.70451	-2.88493	-1.27264
Gm8178	-5.24052	-5.24052	-5.24052	-5.24052	-5.24052	-5.24052	-5.24052	-5.24052	-5.24052	-5.24052	-5.24052	-5.24052	-5.24052	-5.24052	-5.24052	-5.24052	-5.24052	-5.24052	-5.24052	-5.24052	-5.24052	-5.24052	-5.24052	-5.24052	-5.24052	-5.24052	-5.24052	-5.24052	-5.24052	-5.24052	-5.24052	-5.24052	-5.24052	-5.24052	-5.24052	-5.24052	-5.24052	-5.24052	-5.24052	-5.24052
Gm13161	-0.596743	-2.39042	-1.20799	-2.68039	-5.03183	-2.39005	-0.0975468	-5.03183	-5.03183	-2.97109	-5.03183	-2.17009	-0.112094	-5.03183	-0.506968	-2.78788	-1.96611	-1.77659	-2.72813	-2.62032	-5.03183	-5.03183	-5.03183	-5.03183	-5.03183	-2.8318	-5.03183	-5.03183	-5.03183	-5.03183	-2.17518	-0.984897	-1.85538	-0.297817	-1.86323	-1.09573	-0.62505	-5.03183	-1.72392	-2.81158
Vmn2r-ps19	0.458499	-0.455683	-3.97659	-1.62515	-3.97659	-3.97659	-0.295136	-1.79472	-3.97659	0.347643	-3.97659	-0.217658	-0.749714	-3.97659	-0.916498	-0.366504	-3.97659	-3.97659	-0.826932	-1.56508	-3.97659	-3.97659	-3.97659	-3.97659	-3.97659	-3.97659	-3.97659	-3.97659	-3.97659	-3.97659	-3.97659	-3.97659	-0.800142	-3.97659	-1.65585	-3.97659	-1.02478	-0.716859	0.563085	0.544372
Zfp982	0.258364	-0.33341	0.287538	-0.21816	0.591737	-0.77782	-0.683129	-0.143743	0.275089	0.321883	0.50024	0.386591	0.537975	0.740771	0.798652	0.859049	0.839543	0.981689	0.712961	-0.0677556	-6.44429	-6.44429	-6.44429	-2.98676	-6.44429	-1.948	-6.44429	-6.44429	-3.80604	-4.39653	0.212399	-0.146995	0.0387011	0.175219	0.473106	0.52141	0.130433	-0.853946	0.422909	-0.095296
Gm15951	-4.54899	-1.02808	-1.26004	-4.54899	-4.54899	-1.9072	-4.54899	-1.01141	-4.54899	-2.48825	-4.54899	-2.50128	-4.54899	-4.54899	-4.54899	-4.54899	-0.572096	-4.54899	-4.54899	-2.13747	-4.54899	-4.54899	-4.54899	-4.54899	-4.54899	-2.34896	-4.54899	-4.54899	-4.54899	-2.50122	-4.54899	-4.54899	-0.454615	-4.54899	-4.54899	-4.54899	-0.936788	-1.28925	-2.10229	-4.54899
Vmn2r-ps20	-4.48256	-4.48256	-4.48256	-2.13111	-4.48256	-2.62636	-4.48256	-4.48256	-4.48256	-0.707718	-0.884845	-2.43485	-4.48256	-0.351924	-4.48256	-4.48256	-4.48256	-0.693619	-0.111964	-4.48256	-4.48256	-4.48256	-4.48256	-4.48256	-4.48256	-4.48256	-4.48256	-4.48256	-4.48256	-4.48256	-4.48256	-4.48256	-4.48256	-4.48256	-4.48256	-4.48256	-2.78401	-4.48256	-0.249385	-0.900086
Gm13141	-0.608279	-2.0966	-4.73802	-4.73802	-0.627025	-4.73802	-4.73802	-2.55615	-1.15465	-1.3435	-1.14031	-4.73802	-2.36473	-4.73802	-2.51456	-2.49406	-4.73802	-2.33908	-1.58836	-4.73802	-4.73802	-1.94647	-2.14693	-4.73802	-1.73544	-2.53799	-2.3161	-2.19739	-2.88488	-1.35896	-4.73802	-0.135511	-4.73802	-1.24682	-1.56941	-4.73802	-2.28083	-1.47829	-4.73802	-1.68152
Gm16503	-7.58593	-7.58593	-4.29699	-3.85148	-7.58593	-3.12885	-4.79619	-4.5725	-4.00256	-4.19141	-7.58593	-5.53822	-4.35905	-3.84314	-5.36246	-3.28693	-5.35744	-2.63551	-5.28223	-3.39364	-7.58593	-7.58593	-7.58593	-7.58593	-7.58593	-7.58593	-7.58593	-7.58593	-7.58593	-7.58593	-4.72927	-7.58593	-5.25813	-4.97182	-7.58593	-7.58593	-5.12874	-7.58593	-7.58593	-4.00346
Zfp985	-7.33663	-7.33663	-7.33663	-7.33663	-7.33663	-7.33663	-7.33663	-3.41542	-4.63766	-2.61547	-7.33663	-3.95764	-7.33663	-7.33663	-7.33663	-5.09267	-5.10814	-4.93769	-7.33663	-4.0675	-7.33663	-7.33663	-7.33663	-7.33663	-7.33663	-3.39368	-7.33663	-7.33663	-7.33663	-7.33663	-7.33663	-7.33663	-7.33663	-4.72252	-7.33663	-7.33663	-7.33663	-3.54303	-4.02871	-3.06618
Zfp979	2.58173	2.6367	2.66342	2.41455	3.0343	2.24905	2.42858	1.9541	3.44609	2.67346	2.97664	2.70737	3.18955	2.91474	2.94838	3.14869	2.84203	3.1221	3.00374	2.95373	0.945223	1.71563	1.19587	1.00921	1.08177	1.03078	1.25688	1.13533	1.16615	1.22646	3.21423	3.26639	2.81788	3.41541	3.10226	3.17354	3.53294	2.78075	3.27992	3.0903
Gm13155	-5.24052	-5.24052	-5.24052	-5.24052	-5.24052	-5.24052	-5.24052	-5.24052	-5.24052	-5.24052	-5.24052	-5.24052	-5.24052	-5.24052	-5.24052	-5.24052	-5.24052	-5.24052	-5.24052	-5.24052	-5.24052	-5.24052	-5.24052	-5.24052	-5.24052	-5.24052	-5.24052	-5.24052	-5.24052	-5.24052	-5.24052	-5.24052	-5.24052	-5.24052	-5.24052	-5.24052	-5.24052	-5.24052	-5.24052	-5.24052
Gm16211	-6.56691	-6.56691	-6.56691	-6.56691	-6.56691	-6.56691	-6.56691	-6.56691	-6.56691	-6.56691	-6.56691	-6.56691	-6.56691	-6.56691	-6.56691	-6.56691	-6.56691	-6.56691	-6.56691	-6.56691	-6.56691	-6.56691	-6.56691	-6.56691	-6.56691	-6.56691	-6.56691	-6.56691	-6.56691	-6.56691	-6.56691	-6.56691	-6.56691	-6.56691	-6.56691	-6.56691	-6.56691	-6.56691	-6.56691	-4.34665
Zfp534	-7.39949	-7.39949	-7.39949	-7.39949	-7.39949	-7.39949	-7.39949	-3.47827	-7.39949	-4.00497	-7.39949	-7.39949	-7.39949	-7.39949	-7.39949	-4.31646	-7.39949	-4.14424	-7.39949	-7.39949	-7.39949	-7.39949	-7.39949	-7.39949	-7.39949	-7.39949	-7.39949	-4.85885	-7.39949	-7.39949	-5.35626	-7.39949	-7.39949	-7.39949	-7.39949	-7.39949	-7.39949	-3.60589	-7.39949	-5.17923
Gm13137	-4.33558	-4.33558	-4.33558	-4.33558	-4.33558	-4.33558	-4.33558	-1.32215	-4.33558	-4.33558	-4.33558	-4.33558	-4.33558	-4.33558	-4.33558	-4.33558	-4.33558	-4.33558	-4.33558	-4.33558	-4.33558	-4.33558	-4.33558	-4.33558	-4.33558	-4.33558	-4.33558	-4.33558	-4.33558	-4.33558	-4.33558	-4.33558	-4.33558	-4.33558	-4.33558	-4.33558	-4.33558	-4.33558	-4.33558	-4.33558
Gm13136	-7.43163	-2.97497	-4.14269	-3.00424	-3.86444	-3.91032	-3.75017	-3.51042	-4.73266	-5.37089	-7.43163	-4.56988	-3.28393	-2.52938	-3.84542	-3.43635	-4.36591	-4.17639	-7.43163	-5.02012	-4.2822	-7.43163	-3.96551	-4.84841	-3.31338	-3.87279	-3.61641	-7.43163	-3.16184	-4.56982	-5.3884	-4.29995	-7.43163	-3.39888	-7.43163	-4.90332	-7.43163	-5.02863	-4.98493	-4.37513
Gm13148	-5.44623	-5.44623	-5.44623	-5.44623	-5.44623	-2.80444	-5.44623	-2.4328	-5.44623	-3.38549	-5.44623	-5.44623	-5.44623	-5.44623	-5.44623	-5.44623	-5.44623	-5.44623	-5.44623	-5.44623	-5.44623	-5.44623	-5.44623	-5.44623	-5.44623	-5.44623	-5.44623	-5.44623	-5.44623	-5.44623	-5.44623	-5.44623	-5.44623	-5.44623	-5.44623	-5.44623	-5.44623	-5.44623	-5.44623	-1.86375
Zfp984	2.08516	2.1682	1.87236	1.72447	2.09518	1.84348	1.96099	1.81306	2.27534	2.07466	1.67777	1.63036	1.51195	1.5185	1.34888	1.24739	1.37945	1.48017	1.53297	1.38795	2.18057	2.68628	2.05794	2.43205	2.44696	2.47894	2.51986	2.44216	2.26909	2.46573	1.72381	1.5692	1.33923	1.94611	1.24738	1.68886	2.06463	1.58537	1.4724	1.4162
Gm20707	0.73139	0.807684	0.187737	0.302156	1.35035	0.0797511	-0.167185	0.301048	1.25975	0.578449	0.0878937	0.737471	-0.219782	0.465605	0.513557	0.81392	0.243072	0.73239	0.536794	0.20303	0.426039	1.67132	0.560162	0.823779	1.09398	1.02377	1.24796	1.59333	1.56195	1.55811	0.330726	0.155996	-0.275905	0.684459	0.503839	0.189525	0.778223	0.192607	1.10661	0.00145664
Rps19-ps3	-1.42995	-0.576482	-2.21036	0.0393648	-0.528844	0.38014	0.294448	-0.718627	-4.63984	-1.76327	-1.04213	-1.26085	0.0654309	0.262413	0.730725	-2.39588	0.736965	-0.462194	0.952522	-4.63984	-4.63984	-1.84829	0.0676724	-0.641798	-0.0321545	-0.696896	-0.824617	-0.689808	-0.0241993	-0.880835	-0.33752	-1.50816	-0.545469	-1.14864	0.403118	-1.24233	-1.02764	-0.457455	-2.19314	-1.58334
Zfp933	1.51048	1.53515	1.52081	0.840644	1.6575	0.715227	1.50695	0.766637	2.32474	1.43435	1.89564	1.28129	1.60339	1.22331	1.76873	1.68408	1.74345	1.59448	1.76606	1.47182	1.62442	1.70147	0.977854	1.02661	1.41788	1.40165	0.772971	1.2356	1.34053	1.04555	1.71216	1.73228	1.41278	1.71719	1.47258	1.54929	1.57679	0.609603	1.63655	1.00781
Miip	2.8023	2.55897	2.40444	2.92755	2.81383	2.6828	2.78069	2.42645	2.70156	2.54494	2.44903	2.84584	2.87124	2.53925	2.63345	2.67208	2.60123	2.31254	2.44764	2.40006	1.55377	1.689	1.96181	1.38258	1.89227	1.90743	2.18493	1.52357	1.95437	1.84741	2.56782	2.68233	2.66629	2.48775	2.91227	2.26206	2.30327	2.4498	2.38951	2.43243
Fv1	1.30152	0.764821	1.0542	0.798987	2.03953	0.896787	1.84848	1.11012	0.717975	0.698414	0.672567	0.907163	1.756	1.11086	1.38002	0.387352	1.28193	0.298217	0.936367	0.693533	1.2925	0.0555748	0.957127	-0.0897161	1.59611	0.65107	1.08223	0.644894	1.10279	0.609874	1.50288	1.02246	1.53591	0.732482	1.39765	-0.253109	1.21437	0.532361	2.16261	0.831645
Mfn2	4.61543	4.61908	4.50211	4.73641	4.47471	4.73307	4.58952	4.61855	4.30921	4.51621	4.14584	4.35906	4.16926	4.14778	4.21049	4.15423	4.31196	4.15973	4.04246	4.22211	4.6929	4.71298	4.77331	4.79829	4.80646	4.85	4.67554	4.70813	4.57378	4.84014	4.60833	4.46475	4.51774	4.46551	4.41918	4.42305	4.33496	4.34788	4.30635	4.2714
Gm13156	-1.87362	-0.168202	0.540424	-1.88011	-1.54752	-4.23156	-0.550103	-1.21813	-0.64819	-2.17082	-0.633846	-1.36981	-1.00468	1.0225	-4.23156	-1.14854	-1.16584	-0.0539139	-1.92786	-0.962432	-4.23156	-4.23156	-1.64047	0.158769	-1.72663	-4.23156	-1.80964	-1.69093	-1.08774	0.0764419	-1.3749	-1.09988	-1.90376	-4.23156	-1.91082	-0.295455	-0.376125	-1.82856	-4.23156	-4.23156
Plod1	5.47012	5.39623	5.32043	5.57634	5.22391	5.7626	5.37479	5.63453	5.32821	5.41917	5.82682	6.12895	5.87622	5.80463	5.96801	5.90608	5.9724	5.89278	5.81886	6.06508	5.00489	4.93606	5.01039	5.01895	5.07423	5.13246	4.82624	5.07998	4.87746	4.92641	5.84068	5.88506	6.0107	5.88217	5.82246	5.90671	5.82944	5.99151	5.77887	5.86829
2510039O18Rik	2.76478	2.36544	2.56929	2.45957	2.52214	2.77473	3.05249	2.52073	2.52263	2.70838	2.21023	2.29551	2.36738	1.78339	2.54572	2.1458	2.45228	2.2448	2.15073	2.55388	2.56499	2.2139	2.5727	2.26816	2.40654	2.1858	2.00553	2.34232	2.54257	2.23677	2.41642	2.19312	2.64844	2.35114	2.6852	2.45853	2.65563	2.503	2.30344	2.73764
Nppb	-5.51431	-5.51431	-5.51431	-2.31162	-5.51431	-2.36675	-5.51431	-5.51431	-5.51431	-3.45357	-5.51431	-5.51431	-5.51431	-5.51431	-5.51431	-5.51431	-5.51431	-5.51431	-5.51431	-5.51431	-0.892604	-5.51431	-5.51431	-2.93109	-5.51431	-1.95547	-5.51431	-5.51431	-3.66116	-1.45485	-5.51431	-5.51431	-5.51431	-5.51431	-5.51431	-5.51431	-5.51431	-5.51431	-5.51431	-5.51431
Nppa	-2.4518	-3.02027	-5.66169	-5.66169	-5.66169	-5.66169	-2.87195	-5.66169	-5.66169	-3.60095	-5.66169	-5.66169	-5.66169	-5.66169	-5.66169	-5.66169	-5.66169	-2.40644	-5.66169	-5.66169	-2.51226	-2.87013	-5.66169	-5.66169	-3.92266	-5.66169	-5.66169	-5.66169	-3.80854	-1.60223	-3.61846	-2.53	-5.66169	-5.66169	-5.66169	-5.66169	-3.20449	-3.25868	-5.66169	-5.66169
Gm13054	-3.22667	-5.58461	-5.58461	-5.58461	-5.58461	-2.94282	-5.58461	-2.04704	-5.58461	-1.04831	-5.58461	-2.72286	-5.58461	-5.58461	-5.58461	-3.34065	-5.58461	-5.58461	-5.58461	-5.58461	-2.43518	-2.79306	-2.99352	-3.00139	-3.84558	-2.55078	-5.58461	-3.04398	-2.94637	-5.58461	-3.54138	-5.58461	-5.58461	-5.58461	-5.58461	-5.58461	-1.72918	-0.12878	-3.13791	-3.36435
Clcn6	2.16775	2.18051	2.08515	1.95908	1.91352	2.03089	2.11751	2.04258	1.71806	2.00267	1.74944	1.993	1.76481	1.66264	1.86189	1.92103	1.94293	1.69997	1.74096	1.90245	2.02383	2.24345	2.34344	2.37566	2.22066	2.25271	2.01068	2.44683	2.30263	2.25529	2.03123	2.10146	2.15185	1.87081	1.71688	1.72048	1.9612	2.26639	1.97277	2.13176
Gm13207	-3.14151	-1.0428	-1.67561	-5.49945	-1.93227	-1.68157	-1.818	-0.314614	-1.37181	-1.72461	-2.78724	-1.74052	-1.73991	-1.75666	-3.27599	-0.736118	-3.27096	-1.32181	-2.34979	-1.30716	-0.87775	0.0971821	-2.03334	-2.91623	-2.99453	-1.55651	-0.736409	-0.028073	-3.64631	-2.1204	-1.19713	-0.896946	-1.79224	-2.00826	-0.291442	-2.97115	-2.54764	-0.0436242	-2.19154	-1.53237
Mthfr	3.30042	3.01472	3.23604	2.9476	3.13158	2.99546	3.1739	3.01458	3.13421	3.09691	3.54002	3.54378	3.5989	3.16543	3.52428	3.43271	3.47841	3.06511	3.4685	3.31521	2.61019	2.42965	2.81219	2.36177	2.94288	2.5526	2.63544	2.41599	2.62106	2.55283	3.32631	3.13637	3.47847	3.11652	3.39521	3.02993	3.34748	2.95913	3.11763	2.92898
Chchd2-ps	0.901808	0.00850674	-0.933035	1.00716	0.527993	0.833165	0.432557	0.902011	0.0743344	0.12811	0.0894301	1.71505	-0.609181	0.331976	0.849319	0.00645709	-0.225896	0.694051	1.0536	1.69279	-0.69113	1.52868	1.18109	1.48899	-0.149194	1.28112	0.85628	1.23498	-0.141239	1.55357	2.32241	0.558643	1.27271	0.446993	1.1724	1.51558	0.359405	1.94268	0.60296	1.65547
Gm13201	-2.77601	-5.13395	-5.13395	-5.13395	-5.13395	-5.13395	-5.13395	-5.13395	-5.13395	-3.07321	-2.42173	-5.13395	-2.76066	-5.13395	-5.13395	-2.88999	-5.13395	-5.13395	-5.13395	-5.13395	-5.13395	-5.13395	-5.13395	-5.13395	-3.39492	-5.13395	-5.13395	-5.13395	-3.2808	-5.13395	-5.13395	-5.13395	-1.9575	-5.13395	-5.13395	-5.13395	-5.13395	-5.13395	-5.13395	-5.13395
Agtrap	2.12519	2.2217	2.33644	2.50381	2.24429	2.52708	2.43752	2.4542	2.25485	2.54852	2.64377	2.95946	2.91978	3.20217	2.99582	2.97861	2.78514	2.90295	2.95713	2.81619	2.48359	2.09936	2.30655	2.35846	2.5809	2.58853	2.50823	2.66217	2.62569	2.62218	2.80715	2.82977	2.89359	2.71712	2.78815	2.48334	2.88914	3.09609	2.78959	2.86731
Draxin	-2.71368	-2.13855	-2.76175	-5.04674	-3.43525	-4.72811	-3.31514	-2.31548	-4.12178	-2.84902	0.25027	0.885185	0.598985	0.606874	0.475311	0.370349	0.404571	0.341809	0.431715	0.450147	-8.24943	-5.45787	-4.78331	-4.79189	-5.7445	-5.2156	-5.8275	-4.83842	-4.73197	-8.24943	-1.59274	-0.478546	-0.282115	-0.301775	-0.719517	-0.817452	-0.682291	-0.818461	-1.17743	-1.60826
Mad2l2	3.13724	3.46828	3.43262	3.46123	3.3207	3.44202	3.375	3.33317	3.30768	3.52292	3.26802	3.40605	3.33472	3.60906	3.35153	3.33678	3.26991	3.38367	3.47273	3.27997	3.54492	3.45463	3.69506	3.53133	3.6548	3.48753	3.46805	3.41849	3.56351	3.62419	3.23399	3.56213	3.32378	3.38868	3.155	3.40361	3.41749	3.18639	3.24003	3.40166
Fbxo6	3.18817	3.37822	3.24476	3.2858	3.27562	3.33439	3.34049	3.36511	3.01618	3.25085	2.67856	2.88786	2.65384	2.84911	2.99824	2.78878	2.97789	3.04342	2.67071	2.81162	3.25955	3.34933	3.4513	3.1684	3.4223	3.35225	3.48491	3.18598	3.42302	3.3232	3.40142	3.3314	3.67474	3.40823	3.38627	3.34359	3.24357	3.5822	3.3589	3.42203
Mir7022	-1.83587	-1.83587	-1.83587	-1.83587	0.848171	-1.83587	-1.83587	-1.83587	-1.83587	-1.83587	-1.83587	-1.83587	-1.83587	-1.83587	-1.83587	-1.83587	-1.83587	1.95307	0.467836	1.96746	-1.83587	-1.83587	-1.83587	-1.83587	-1.83587	-1.83587	-1.83587	-1.83587	0.802377	0.211896	-1.83587	-1.83587	-1.83587	-1.83587	-1.83587	0.69244	-1.83587	-1.83587	-1.83587	-1.83587
Fbxo44	0.86694	-0.0731595	0.436299	0.0281055	0.710156	0.611489	0.251762	0.303334	0.407274	0.422254	0.74333	0.636264	0.45803	0.657214	0.299908	0.488468	0.334684	0.681385	0.249534	0.696821	0.755012	0.0486654	0.914133	0.491399	0.00732391	-0.123223	0.19019	0.879078	0.315515	0.868904	1.5161	1.34778	1.24322	1.04079	1.06092	1.03077	1.18222	1.12538	0.90914	1.00648
Fbxo2	-0.00194838	1.02081	0.371483	1.09514	0.739056	0.892077	0.981918	0.686056	0.556647	0.571567	0.833036	1.6083	0.925446	1.4316	0.820589	1.03275	1.91804	0.870099	0.399575	1.40589	0.341024	-0.06442	0.69011	0.269682	0.136095	0.622389	0.707029	0.137488	0.485253	0.745643	2.08322	1.37213	2.07961	1.55359	1.1288	1.7781	1.02802	1.62571	1.62496	1.94447
Disp3	-5.91406	-8.272	-8.272	-5.92055	-8.272	-8.272	-8.272	-8.272	-8.272	-4.49716	-5.55978	-6.22429	-8.272	-4.5292	-6.04853	-3.50866	-6.04351	-8.272	-5.9683	-2.9543	-8.272	-5.48045	-8.272	-8.272	-8.272	-8.272	-5.85007	-8.272	-8.272	-8.272	-8.272	-8.272	-8.272	-8.272	-5.95126	-3.94461	-8.272	-5.01226	-8.272	-4.68953
Gm13206	-5.99524	-5.99524	-5.99524	-3.6438	-5.99524	-5.99524	-5.99524	-5.99524	-5.99524	-5.99524	-5.99524	-5.99524	-5.99524	-5.99524	-5.99524	-3.75129	-5.99524	-5.99524	-5.99524	-5.99524	-5.99524	-5.99524	-5.99524	-5.99524	-5.99524	-5.99524	-5.99524	-5.99524	-5.99524	-5.99524	-5.99524	-5.99524	-5.99524	-5.99524	-5.99524	-5.99524	-5.99524	-5.99524	-5.99524	-2.93874
Gm13200	-3.91636	-3.91636	-1.48688	-3.91636	-3.91636	-3.91636	-3.91636	-3.91636	-3.91636	-3.91636	-1.20414	-3.91636	-3.91636	-3.91636	-3.91636	-3.91636	-3.91636	-3.91636	-3.91636	-3.91636	-3.91636	-3.91636	-3.91636	-3.91636	-3.91636	-3.91636	-3.91636	-3.91636	-3.91636	-3.91636	-1.87313	-3.91636	-3.91636	-3.91636	-3.91636	-3.91636	-3.91636	-3.91636	-3.91636	-0.859853
Ubiad1	3.60476	3.25114	3.30042	3.43416	3.49653	3.29842	3.42601	3.4131	3.20623	3.42845	3.22676	3.16002	3.03916	3.32255	3.06142	2.95074	3.37936	3.104	3.14448	3.04813	3.05727	2.68562	3.29173	3.0976	3.25396	3.19895	3.19638	3.1029	3.22911	3.1543	3.42468	3.21313	3.48086	3.38133	3.33847	3.08339	3.45907	3.20794	3.21496	2.90867
Gm23303	1.28203	-3.15306	-3.15306	-0.801613	-3.15306	-1.29686	1.07538	0.768155	0.974587	-3.15306	-3.15306	0.605877	-0.779771	-3.15306	-0.0929635	-0.909102	-0.0873349	0.102185	1.21754	0.11607	-3.15306	-0.361504	-3.15306	-3.15306	0.218836	-3.15306	1.35754	-0.612425	0.364403	-1.10529	-1.10983	-3.15306	-0.825255	-3.15306	0.933012	-0.62475	-0.201243	0.106676	-0.706359	-3.15306
Mtor	3.0891	2.93072	3.01179	3.19731	2.96581	3.18349	3.1248	3.27543	2.90126	3.00408	2.64525	2.78095	2.83314	2.50389	2.67606	2.63782	2.75013	2.65237	2.74643	2.71479	2.8902	2.7508	3.05668	2.86116	2.99699	2.96834	2.83263	2.91941	2.87591	2.83995	3.24306	3.09083	3.11805	3.0893	3.31365	3.1322	3.29338	3.14758	3.05712	3.02979
Angptl7	-1.00505	-6.97994	-1.35769	-2.85781	-0.436895	-1.95996	-1.57377	-3.05873	-1.67785	-1.94784	-1.47449	-1.49185	-0.894617	-1.32032	-1.60938	-3.36985	-1.36748	-2.80229	-1.07164	-1.51386	-1.16972	-2.35379	-2.58062	-2.58961	-1.80715	-3.037	-2.00211	-1.67442	-1.47472	-1.83096	-1.06557	-0.422673	-1.24482	-1.1383	-0.442247	-3.04384	-0.932786	-3.72021	-0.560709	-0.392665
Gm24002	-2.60557	-2.60557	-2.60557	-2.60557	-2.60557	-2.60557	1.07589	-2.60557	-2.60557	-2.60557	-2.60557	-2.60557	-2.60557	-2.60557	-2.60557	-2.60557	-0.377079	-2.60557	-0.301867	-2.60557	-2.60557	-2.60557	-2.60557	-2.60557	-2.60557	-2.60557	-2.60557	-2.60557	-2.60557	-2.60557	-2.60557	-2.60557	-2.60557	-2.60557	-2.60557	-2.60557	-0.907023	-2.60557	-2.60557	-2.60557
Gm23318	-0.302075	0.860892	-2.66002	-2.66002	1.45098	-2.66002	-2.66002	-2.66002	0.0389521	-0.599278	-2.66002	-2.66002	1.48768	-0.301311	-2.66002	0.950071	-2.66002	-2.66002	1.40598	-0.248506	-2.66002	-2.66002	-2.66002	-2.66002	0.342559	0.373808	-2.66002	-2.66002	-0.806873	-2.66002	-2.66002	-2.66002	-0.332215	-0.0459091	0.508591	-2.66002	-0.961471	-0.257014	-2.66002	-2.66002
Exosc10	5.35836	5.42646	5.17461	5.3306	5.20673	5.46146	5.42287	5.42737	5.1809	5.38522	4.59826	4.78822	4.67887	4.65645	4.55294	4.52977	4.54684	4.59501	4.42408	4.6245	4.98357	5.06109	5.18414	4.99269	5.02544	5.11982	4.98615	5.10994	4.94613	5.01164	4.81893	4.90294	4.99294	4.95431	4.84117	4.93069	5.01104	5.01536	4.75914	4.84619
Gm13204	0.724724	1.27494	0.475508	1.58973	1.44966	1.39987	-0.396932	1.79957	0.795619	1.1798	0.369826	1.35901	0.498955	1.5144	0.313826	1.45576	0.40616	0.438487	0.580954	0.790165	-0.564351	0.903178	0.668817	0.751419	0.41653	0.800486	0.263257	0.787167	0.14854	0.984084	1.27784	0.970899	0.443225	0.955952	0.601996	1.63122	1.05478	1.3336	0.755796	1.72079
Gm13209	-4.8535	-2.21208	-4.8535	-4.8535	-4.8535	-4.8535	-2.06376	-2.67163	-4.8535	-2.79276	-4.8535	-4.8535	-2.48021	-1.64276	-4.8535	-4.8535	-4.8535	-4.8535	-4.8535	-4.8535	-4.8535	-2.06194	-2.2624	-4.8535	-1.85092	-1.81967	-4.8535	-4.8535	-4.8535	-2.80573	-2.81027	-4.8535	-2.5257	-4.8535	-4.8535	-4.8535	-4.8535	-2.45049	-4.8535	-4.8535
Srm	7.47167	7.61569	7.538	7.9726	7.68246	8.03188	7.69028	7.80558	7.35169	7.8492	6.40536	6.52297	6.46923	6.85237	6.57656	6.49448	6.51551	6.70342	6.76318	6.75253	7.41735	7.10854	7.59537	7.33787	7.59198	7.53198	7.46787	7.4366	7.6322	7.43923	6.54443	6.50846	6.66927	6.46265	6.53189	6.56093	6.46184	6.58052	6.48378	6.72049
Masp2	-3.82053	-2.79706	-2.57564	-5.211	-3.05744	-2.66396	-3.88099	-2.37761	-3.4348	-2.67746	-3.02558	-4.7007	-3.41475	-4.35172	-2.47366	-3.01268	-3.28207	-3.07891	-3.49645	-2.24475	-2.94074	-4.7709	-3.55555	-4.10492	-3.26197	-2.35499	-4.28183	-1.94232	-3.1094	-3.50299	-2.08014	-2.55983	-2.91155	-4.94834	-2.92001	-2.67426	-3.49893	-2.42035	-2.20261	-2.64224
Tardbp	4.64178	4.61899	4.58761	4.51506	4.78052	4.52914	4.65765	4.47521	4.78313	4.58869	4.21584	4.07472	4.21924	4.26627	4.29554	4.14826	4.08847	4.14979	4.32421	4.08363	4.66413	4.67361	4.74029	4.63207	4.76865	4.70797	4.75796	4.80023	4.75704	4.81168	4.21175	3.9749	4.03102	3.84696	4.06926	3.91931	4.25585	3.85986	4.13103	3.98961
Gm572	-6.3408	-6.3408	-6.3408	-6.3408	-6.3408	-6.3408	-6.3408	-4.15893	-6.3408	-3.46423	-6.3408	-6.3408	-6.3408	-6.3408	-6.3408	-4.09684	-6.3408	-3.08556	-4.0371	-6.3408	-6.3408	-6.3408	-6.3408	-6.3408	-6.3408	-6.3408	-6.3408	-6.3408	-6.3408	-4.29304	-6.3408	-6.3408	-6.3408	-6.3408	-6.3408	-6.3408	-6.3408	-6.3408	-6.3408	-2.07036
Gm13203	-0.026162	-0.86414	-1.63856	-0.500109	-4.9275	-0.30781	-2.13776	-2.74563	0.158279	-1.15266	-0.785101	-1.16856	-4.9275	-0.491502	-1.8674	-2.68354	-0.950608	-0.749852	-0.305539	-2.51599	0.882718	-0.697045	-0.528175	0.240397	0.847982	0.75419	-0.416899	0.692631	1.06592	-0.0590186	-1.17404	-4.9275	-0.833127	-1.4363	-0.841429	-0.991394	-0.863981	-4.9275	0.0797737	-0.960414
Casz1	-3.29271	-2.95426	-3.77764	-1.81683	-2.68515	-2.95383	-3.0409	-2.58752	-3.64931	-2.68222	-2.07343	-1.6791	-2.86608	-1.61124	-1.97659	-1.39799	-2.29987	-1.45543	-1.79415	-1.87534	-2.95176	-4.72095	-4.94451	-2.70553	-4.09058	-3.89161	-2.99665	-2.95955	-3.53166	-3.46324	-2.96423	-3.3789	-2.92181	-3.10976	-3.461	-3.49458	-2.72048	-2.37611	-2.45901	-3.58482
Gm15969	-3.78777	-3.78777	-3.78777	-3.78777	-3.78777	-3.78777	-3.78777	-3.78777	-3.78777	-3.78777	-3.78777	-1.74007	-3.78777	-3.78777	-3.78777	-3.78777	-3.78777	-3.78777	-3.78777	-3.78777	-3.78777	-3.78777	-3.78777	-3.78777	-3.78777	-3.78777	-3.78777	-3.78777	-3.78777	-3.78777	-3.78777	-3.78777	-3.78777	-3.78777	-3.78777	-3.78777	-3.78777	-3.78777	-3.78777	-1.56751
Gm13205	-5.03956	-2.39814	0.29968	-1.30511	-1.47237	-1.22167	-5.03956	-2.02613	-5.03956	-0.318401	-0.193247	-0.731626	-2.66627	-1.82882	-0.301278	-0.0902306	-1.97383	-2.64062	-0.973559	0.27814	-0.973807	-5.03956	-2.44846	-5.03956	-1.37388	-1.48072	-0.528958	-1.62855	-1.5221	-0.980095	-2.99633	-5.03956	-0.945185	-1.54836	-1.34048	-1.64204	-2.58236	-2.63655	-1.19607	-0.518592
Gm17029	-1.34448	-2.61618	-1.56462	-2.29618	-1.73015	-1.74068	-1.45634	-1.81606	-1.63542	-2.34491	-2.16117	-2.86671	-1.37253	-2.5819	-1.22073	-1.97606	-1.55269	-1.85086	-1.83821	-2.63113	-1.45882	-2.30688	-1.6893	-2.31246	-1.98265	-1.84903	-1.57381	-3.04928	-1.95201	-2.86663	-1.14809	-1.68323	-2.61967	-2.51315	-1.39048	-2.61445	-1.96089	-2.42296	-2.84647	-2.6478
Pex14	3.82156	4.10361	3.8513	4.05105	4.09299	4.20179	3.8193	4.01968	3.71782	4.07166	3.38064	3.76825	3.41384	3.77882	3.47743	3.66783	3.51982	3.88301	3.67277	3.75251	3.99727	3.74204	4.00171	3.78535	3.95637	3.94879	3.897	3.89798	3.81277	3.83462	3.96754	3.67509	4.00938	3.7817	3.78239	3.82638	3.55509	4.02707	3.55628	3.73891
Gm9506	-4.22706	-4.22706	-1.79758	-4.22706	-1.54302	-2.37086	-4.22706	-4.22706	-4.22706	-4.22706	-1.51484	-4.22706	-4.22706	-4.22706	-2.00359	-4.22706	-4.22706	-4.22706	0.143537	-1.81555	-4.22706	-1.4355	-4.22706	-4.22706	-4.22706	-4.22706	-4.22706	-4.22706	-2.37391	-4.22706	-4.22706	-1.09538	-4.22706	-4.22706	-4.22706	-4.22706	0.018278	-4.22706	-1.78036	-4.22706
Dffa	1.25526	1.18073	0.990584	1.58099	0.995345	1.43387	1.38844	0.982634	1.16264	1.10743	1.26447	1.31677	1.41717	1.47638	1.14785	1.406	1.40669	1.13322	1.07041	1.32138	1.66299	0.976445	1.63598	1.47871	1.67692	1.41997	1.29611	1.1728	1.40843	1.4722	1.60647	1.20455	1.62892	1.65173	1.3744	1.61789	1.62942	1.85682	1.51873	1.67051
Cort	-2.9502	-0.542756	-1.09496	-5.30814	-5.30814	-2.66636	-5.30814	-2.29471	-5.30814	-0.983907	-5.30814	-5.30814	-5.30814	-5.30814	-1.72193	-5.30814	-2.24242	-5.30814	-3.00444	-5.30814	-5.30814	-5.30814	-2.71705	-5.30814	-5.30814	-3.10811	-2.02753	-2.76751	-1.79068	-3.26038	-1.25431	-5.30814	-1.21377	-5.30814	-1.60907	-2.77983	-2.85095	-1.51455	-2.00023	-3.08788
Cenps	2.31301	1.87698	1.95757	2.45806	1.65012	2.34697	1.77401	2.06175	2.17755	2.00616	1.03872	1.43392	1.33551	1.22682	1.36546	1.25956	1.74681	0.964039	1.9714	1.41151	2.33073	2.12731	2.37487	2.12351	2.4099	2.41798	1.9282	3.01864	2.88963	2.54911	2.25009	1.51983	1.77091	1.73991	2.14423	1.40209	1.90922	1.94493	1.87512	1.86632
Rpsa-ps12	-1.96411	-2.18512	-1.49285	-3.35459	-1.59503	-1.43224	-2.91629	-1.78482	-2.12266	-3.64529	-0.605069	-2.84428	-5.70603	-2.4953	-3.48257	-2.62301	-5.70603	-1.52838	-1.33544	-5.70603	-2.5566	-0.514527	-1.69913	-1.3157	-2.04035	-3.506	-1.89081	-2.29503	-0.474131	-2.32697	-2.33238	-1.65909	-1.99881	-3.09192	-2.53742	-2.30852	-2.38656	-1.2177	-2.39811	-2.12356
Pgd	6.86361	7.03776	6.79395	6.96946	6.80366	7.11879	6.88471	6.99305	6.57078	6.94795	6.19815	6.57544	6.28527	6.4272	6.33659	6.23277	6.37887	6.38621	6.27795	6.5184	6.89421	6.9122	6.97231	6.88613	6.93254	6.99516	6.7991	6.88692	6.84129	7.01408	6.66767	6.65708	6.81262	6.69047	6.62502	6.63502	6.41832	6.7008	6.41391	6.55733
Kif1b	3.02547	3.14481	3.03937	3.18117	3.08191	3.10523	3.01483	3.16695	2.92611	3.21133	2.82281	2.73881	2.9533	2.82352	3.02319	2.92761	3.0473	2.78119	2.88861	2.73503	2.63773	2.51344	2.45579	2.38634	2.82498	2.56091	2.58287	2.45704	2.63418	2.44419	3.21284	2.93751	3.10788	3.27432	3.24072	3.29785	3.4024	3.04322	3.34051	3.13263
Ube4b	4.65357	4.62369	4.64151	4.85508	4.55495	4.6794	4.71526	4.6441	4.46228	4.76912	4.68886	4.64787	4.58219	4.50158	4.60244	4.5943	4.5355	4.58298	4.59377	4.51318	4.75361	4.65693	4.72798	4.57079	4.74053	4.77195	4.5482	4.86134	4.54881	4.50222	4.59915	4.57134	4.52638	4.53219	4.55752	4.51746	4.65921	4.36993	4.55555	4.40527
Ube4bos3	-1.03228	-0.701987	-0.480559	-0.573843	-0.398739	-1.64948	0.293787	-2.45394	-0.165285	-0.93107	-2.75516	-0.318467	-0.762102	-0.0650927	0.518863	-1.16837	0.825688	-0.731586	0.238164	-0.00129513	-0.132335	-0.841226	0.347206	-2.00984	-0.391267	-0.572112	-0.489545	-2.05637	-0.451482	-1.15937	-0.604672	-5.46737	-1.76016	-0.263501	-0.424414	-0.579181	-0.0188343	-0.97904	0.175571	-0.2348
Ube4bos2	-1.85553	-4.21347	0.306003	-4.21347	-0.646283	-2.35727	-4.21347	-4.21347	-4.21347	-0.818954	-0.0710722	-0.83448	-4.21347	-0.470675	-0.627256	-4.21347	-1.14775	-0.0358234	-1.06381	-0.0211754	-1.06404	-4.21347	-4.21347	-4.21347	-4.21347	-4.21347	-1.79155	-0.802466	-4.21347	-4.21347	-0.460006	-1.08179	-1.88567	-4.21347	0.177438	-0.815955	0.0318671	-1.81047	-0.905554	-1.99321
Ube4bos1	-0.954708	-1.98503	-1.0101	-2.01499	-2.33983	-1.04676	-1.49796	-1.65194	-1.46765	-1.39857	-1.01102	-1.15622	-0.246966	-1.09643	-0.931377	-0.540005	-0.470027	-1.7	-0.831126	-0.15853	-2.07342	-3.17801	-3.40156	-3.01813	-0.881985	-1.83153	-1.45371	-2.10294	-1.53851	-1.15614	-2.14317	-1.42851	-1.56836	-1.7018	-1.22009	-1.95164	-1.01456	-1.81812	-2.21416	-1.70146
Rbp7	-5.17893	-5.17893	-5.17893	-5.17893	-5.17893	-5.17893	-5.17893	-5.17893	-5.17893	-5.17893	-5.17893	-5.17893	-1.95205	-5.17893	-5.17893	-5.17893	-5.17893	-1.92368	-5.17893	-5.17893	-5.17893	-5.17893	-5.17893	-5.17893	-5.17893	-5.17893	-5.17893	-1.22889	-5.17893	-3.13116	-5.17893	-5.17893	-5.17893	-5.17893	-5.17893	-5.17893	-5.17893	-2.77592	-5.17893	-2.95867
Trmt112-ps2	0.620561	1.27124	0.519441	-1.26469	0.601261	-0.0102929	0.938797	-0.54616	0.618404	0.253782	0.849963	-0.159443	0.639043	-0.724578	-0.88116	-1.38435	-2.23888	0.268414	0.554901	0.850324	0.154332	0.724131	-0.0680498	0.231059	1.42629	0.242152	0.295673	-0.517341	0.952365	-0.708368	0.395328	0.84815	0.89734	0.520616	0.575586	0.420819	0.904997	-0.673779	1.17557	0.617454
Nmnat1	0.964637	-0.23398	0.583433	1.12804	0.188445	0.546478	1.38869	0.724874	0.566929	0.511822	0.376943	-0.0587937	-0.269712	0.640202	-0.110962	0.248602	0.60797	0.206529	0.702566	-0.058855	0.181054	0.73783	-0.0957323	-0.250964	0.807607	0.0508057	0.522871	0.346345	0.542276	0.674655	0.168448	0.27603	0.0534826	-0.0683558	-0.210004	0.0435322	0.485351	0.671821	0.579035	-0.258425
Gm13097	-0.796209	-4.53812	-1.24918	-4.53812	-0.970939	-4.53812	-1.74839	-2.35626	-0.954755	-1.66156	-1.82591	-4.53812	-0.778585	-4.53812	-2.31466	-0.928037	-1.4724	-4.53812	-2.23442	-2.12661	-1.3887	-0.85471	-4.53812	-1.08059	-2.0332	-1.5043	-2.1162	-1.99749	-2.68498	-4.53812	-0.484289	-1.40644	-2.21032	-4.53812	-4.53812	-4.53812	-4.53812	-2.13512	-4.53812	-4.53812
Lzic	3.77283	3.79747	3.91735	3.42971	3.81704	3.64998	3.91496	3.64206	3.85028	3.54511	3.7531	3.49816	3.7629	3.12869	3.71045	3.49252	3.63868	3.58829	3.34408	3.46204	3.6967	3.81799	3.66934	3.44037	3.50808	3.48538	3.34118	3.62466	3.45206	3.5823	3.42286	3.48303	3.76772	3.28397	3.3654	3.49968	3.51539	3.36949	3.03087	3.46694
Gm13071	-2.10178	-4.45972	-0.635875	-2.10827	-1.77568	-0.641829	-1.66998	-1.44629	-0.876349	-1.58315	-1.7475	-1.59797	-2.08643	-2.10101	-0.488816	0.0900513	-2.23123	-4.45972	-4.45972	-1.19059	-1.31029	-4.45972	-1.86862	-4.45972	-1.95479	-0.900879	-2.0378	-4.45972	-4.45972	-1.5979	-4.45972	-0.412781	-1.28327	-4.45972	-0.760646	-1.93141	-0.604285	-0.277335	-2.01302	-1.40321
Gm24381	-2.60557	-2.60557	-2.60557	-2.60557	-2.60557	-2.60557	-2.60557	-0.4237	-2.60557	-2.60557	-2.60557	-2.60557	-2.60557	-2.60557	-2.60557	-2.60557	-2.60557	-2.60557	-2.60557	-2.60557	-2.60557	-2.60557	-2.60557	-2.60557	-2.60557	-2.60557	-2.60557	-2.60557	-2.60557	-2.60557	-2.60557	-2.60557	-2.60557	-2.60557	-2.60557	-2.60557	-2.60557	-2.60557	-2.60557	-2.60557
Ctnnbip1	2.29438	2.62359	2.17529	3.15319	2.19826	3.0858	2.37375	2.9514	2.43803	2.96536	2.12315	2.47253	2.65562	2.4831	2.5695	2.77975	2.66583	2.87391	2.66528	2.44704	2.62614	2.62512	2.71313	2.58381	2.83726	3.06085	2.70383	2.83645	2.83232	2.37461	2.03373	2.71456	2.18064	2.70641	2.38946	2.8452	2.68671	2.65071	2.5784	2.50409
Mir5616	-1.81202	1.70889	-1.81202	0.539424	-1.81202	1.33554	-1.81202	-1.81202	-1.81202	-1.81202	-1.81202	-1.81202	-1.81202	-1.81202	1.24807	-1.81202	-1.81202	-1.81202	-1.81202	-1.81202	-1.81202	-1.81202	-1.81202	-1.81202	0.692905	-1.81202	-1.81202	-1.81202	-1.81202	-1.81202	-1.81202	-1.81202	-1.81202	0.802088	-1.81202	-1.81202	-1.81202	-1.81202	-1.81202	-1.81202
Gm13066	-5.69303	-5.69303	-2.40409	-5.69303	-5.69303	-5.69303	-5.69303	-5.69303	-5.69303	-5.69303	-5.69303	-5.69303	-5.69303	-5.69303	-5.69303	-3.44908	-2.10096	-5.69303	-5.69303	-2.42391	-5.69303	-5.69303	-5.69303	-5.69303	-5.69303	-5.69303	-5.69303	-5.69303	-5.69303	-5.69303	-5.69303	-2.56135	-5.69303	-5.69303	-3.37229	-5.69303	-3.99449	-5.69303	-5.69303	-3.47277
Clstn1	4.0427	3.79958	3.926	3.98283	3.95766	4.15537	4.03916	4.02174	3.9166	4.02289	3.91213	3.88625	3.86776	3.76047	3.98098	3.8859	3.97584	3.75048	3.94586	3.99453	3.96787	4.00528	4.11884	4.16701	4.10795	4.15989	4.06138	4.01132	4.1259	4.05737	4.38499	4.16069	4.43687	4.38183	4.22477	4.3651	4.13019	4.284	4.25432	4.23988
Pik3cd	1.29581	0.739207	1.39181	0.833879	1.13708	1.08698	1.20292	1.33661	1.14324	1.32155	1.20424	1.29259	1.25113	1.33518	1.28888	1.00553	1.4408	1.46603	1.39704	1.08836	1.08907	1.45579	1.29676	1.18928	1.26685	0.621905	1.11054	1.23612	1.17681	0.953319	1.18856	1.32028	1.03105	0.995682	1.2417	1.17306	1.03686	1.12422	1.39733	1.52766
Mir7023	-1.90513	-1.90513	-1.90513	-1.90513	-1.90513	-1.90513	-1.90513	-1.90513	-1.90513	-1.90513	-1.90513	-1.90513	-1.90513	-1.90513	-1.90513	-1.90513	-1.90513	-1.90513	-1.90513	-1.90513	-1.90513	-1.90513	-1.90513	-1.90513	-1.90513	-1.90513	-1.90513	-1.90513	-1.90513	-1.90513	-1.90513	-1.90513	-1.90513	-1.90513	-1.90513	-1.90513	-1.90513	-1.90513	-1.90513	-1.90513
Tmem201	3.50222	3.63137	3.51555	3.73343	3.49298	3.74761	3.63586	3.66491	3.3959	3.67436	2.86123	3.11843	2.98001	3.12744	3.0939	2.93272	3.02096	3.0321	3.30729	3.04759	3.62495	3.4542	3.72501	3.56181	3.66263	3.61567	3.40125	3.62772	3.5033	3.64144	3.33685	3.28981	3.38563	3.20796	3.42083	3.15281	3.15956	3.28187	3.1307	3.16213
Slc25a33	1.70483	3.03862	1.61727	3.05872	1.86606	3.44953	1.66415	3.32239	1.97779	3.80413	0.340538	1.20674	1.21329	1.8917	1.39757	2.48351	1.94411	2.27711	1.82323	1.7709	2.93309	2.17472	3.36372	2.31682	3.48116	2.2808	3.15858	2.2123	3.27593	2.30688	0.670893	2.07988	1.39523	2.44259	0.973068	2.54572	0.598289	1.77689	1.37239	2.68669
Gm13068	-2.47003	-5.67992	-2.39097	-1.25253	-1.56892	-1.61614	-5.67992	-2.14234	-5.67992	-1.14361	-5.67992	-1.92098	-5.67992	-1.24392	-3.45645	-2.06983	-5.67992	-0.944131	-5.67992	-1.48762	-5.67992	-1.9965	-5.67992	-1.68187	-3.17499	-2.12108	-2.3993	-0.374401	-3.82677	-2.30086	-5.67992	-2.54824	-3.35211	-0.476045	-2.51131	-1.35253	-2.7281	-3.27691	-3.23322	-0.945565
Gm16188	-4.61938	-4.61938	-4.61938	-4.61938	-4.61938	-4.61938	-4.61938	-4.61938	-4.61938	-4.61938	-4.61938	-4.61938	-4.61938	-4.61938	-4.61938	-4.61938	-4.61938	-4.61938	-4.61938	-0.816051	-1.46995	-4.61938	-4.61938	-4.61938	-4.61938	-4.61938	-4.61938	-4.61938	-4.61938	-1.24032	-4.61938	-4.61938	-4.61938	-4.61938	-4.61938	-4.61938	-4.61938	-4.61938	-4.61938	-4.61938
Gm13073	-4.82994	-4.82994	-0.616758	-4.82994	-4.82994	-1.30863	-2.04021	-0.605975	-2.13097	-1.43543	-1.23223	-4.82994	-2.45666	-2.47124	-4.82994	-1.74692	-0.853053	-0.652297	-4.82994	-1.56082	-1.68052	-4.82994	-4.82994	-4.82994	-2.32502	-4.82994	-4.82994	-0.180775	-4.82994	-4.82994	-4.82994	-4.82994	-4.82994	-2.21583	-4.82994	-4.82994	-4.82994	-1.57021	-4.82994	-2.60968
Gm13065	-3.04468	-3.04468	-3.04468	-3.04468	-0.360643	-3.04468	-3.04468	-3.04468	-3.04468	-3.04468	-3.04468	-3.04468	-3.04468	-3.04468	-3.04468	-3.04468	-3.04468	-3.04468	-3.04468	-3.04468	-3.04468	-3.04468	-3.04468	-3.04468	-3.04468	-3.04468	-3.04468	-3.04468	-3.04468	-3.04468	-1.00145	-3.04468	-3.04468	-3.04468	-3.04468	-3.04468	-3.04468	-3.04468	-3.04468	-3.04468
Gm13064	-2.66872	-5.02666	-1.73772	-5.02666	-5.02666	-2.38488	-5.02666	-5.02666	-5.02666	-5.02666	-5.02666	-5.02666	-2.65338	-5.02666	-5.02666	-5.02666	-5.02666	-2.62773	-5.02666	-5.02666	-5.02666	-5.02666	-2.43557	-5.02666	-5.02666	-5.02666	-5.02666	-5.02666	-5.02666	-5.02666	-5.02666	-5.02666	-5.02666	-5.02666	-2.70592	-2.49836	-5.02666	-2.62366	-5.02666	-5.02666
n-R5s193	-2.67331	-2.67331	-2.67331	-2.67331	-2.67331	-2.67331	-2.67331	-2.67331	-2.67331	-2.67331	-2.67331	-2.67331	-2.67331	-2.67331	-2.67331	-2.67331	-2.67331	-2.67331	-2.67331	-2.67331	-2.67331	-2.67331	-2.67331	-2.67331	-2.67331	-2.67331	-2.67331	-2.67331	-2.67331	-2.67331	-2.67331	-2.67331	-2.67331	-2.67331	-2.67331	-2.67331	-2.67331	-2.67331	-2.67331	-2.67331
AL626808.1	-1.81202	-1.81202	-1.81202	-1.81202	-1.81202	-1.81202	-1.81202	-1.81202	-1.81202	-1.81202	-1.81202	-1.81202	-1.81202	-1.81202	-1.81202	-1.81202	-1.81202	-1.81202	-1.81202	-1.81202	-1.81202	-1.81202	-1.81202	-1.81202	-1.81202	-1.81202	-1.81202	-1.81202	-1.81202	-1.81202	-1.81202	-1.81202	-1.81202	-1.81202	-1.81202	-1.81202	-1.81202	-1.81202	-1.81202	-1.81202
Spsb1	3.15224	3.40043	3.09009	3.24674	3.23287	3.60118	3.01879	3.50372	2.98847	3.48068	2.81935	3.34266	2.73642	3.41109	2.68138	3.11496	2.62926	3.31787	2.94516	3.49295	2.31205	2.20768	2.39674	2.31733	2.28948	2.38707	2.11446	2.36984	2.18342	2.51811	3.43919	3.32499	3.44046	3.44396	3.2897	3.29289	3.09423	3.35324	3.28472	3.61394
Gm13070	-1.74818	-1.03343	-3.06062	-2.28741	-5.49009	-1.21631	-5.49009	-1.95252	-1.90672	-0.457991	-5.49009	-0.219049	-2.26321	-0.802213	-5.49009	-1.88	-2.42437	-2.23485	-2.34043	-5.49009	-2.34067	-5.49009	-5.49009	-2.90687	-5.49009	-5.49009	-3.06817	-2.94946	-5.49009	-5.49009	-2.63344	-0.17457	-3.16229	-5.49009	-1.79102	-5.49009	-3.0329	-0.534816	-3.04339	-1.52301
H6pd	4.00399	4.39862	4.20435	4.76024	4.18498	4.78837	4.20871	4.68701	4.06577	4.65675	4.20914	4.49852	4.4406	4.10846	4.53951	4.5599	4.64671	4.28975	4.37431	4.52458	4.26261	3.91359	4.46201	4.1617	4.7849	4.31288	4.34886	4.30782	4.27014	4.05224	4.88501	5.01696	5.0922	5.21478	5.14272	5.36112	5.09838	5.14844	5.04562	5.20254
Gm13067	-0.433601	1.17527	0.208642	0.330188	-4.56334	0.335144	-0.334901	-0.0892644	-1.86437	-0.487808	-0.0264765	-0.255412	0.141929	-0.820547	-0.592438	0.385984	-1.49762	0.573882	0.058617	-0.371048	-4.56334	-4.56334	-4.56334	-4.56334	-4.56334	-4.56334	-4.56334	-1.15234	-4.56334	-2.51558	-4.56334	-4.56334	-4.56334	-4.56334	-0.864269	-4.56334	-4.56334	-1.30361	-4.56334	-4.56334
Mir34a	-2.57756	-2.57756	-2.57756	-2.57756	-2.57756	-2.57756	-2.57756	-2.57756	-2.57756	-2.57756	-2.57756	-2.57756	-2.57756	-2.57756	-2.57756	-2.57756	-2.57756	-2.57756	-2.57756	-2.57756	-2.57756	-2.57756	-2.57756	-2.57756	-2.57756	-2.57756	-2.57756	-2.57756	-2.57756	-2.57756	-2.57756	-2.57756	-2.57756	-2.57756	-2.57756	-2.57756	-2.57756	-2.57756	-2.57756	-2.57756
Gm37795	-1.76763	-3.64808	-2.18217	-4.81754	-2.10035	-3.64767	-2.54488	-2.69491	-2.08321	-1.88122	-2.32268	-0.977324	-2.06257	-1.76671	-4.94552	-2.05493	-1.55653	-1.71806	-2.33303	-1.12887	-4.01956	-2.54284	-4.57789	-1.64747	-2.86851	-2.27373	-2.40594	-2.2664	-3.10918	-2.30051	-3.41552	-7.16899	-7.16899	-4.55488	-3.46991	-7.16899	-4.71179	-3.37539	-3.3255	-4.11248
Gpr157	0.0358464	0.0379797	0.0828136	-0.36551	-0.133177	0.1614	-0.201198	-0.226579	-0.176742	-0.244403	0.0150674	0.346474	0.313666	0.13465	0.159592	0.0827697	0.664223	0.258081	0.571763	0.121996	-1.26772	-1.41379	-0.656536	-0.345596	-0.538715	-1.35066	-0.709569	-1.70867	-0.5419	-0.577132	0.022741	-0.0722102	0.69225	0.284736	0.59305	0.0946933	0.858021	-0.103433	0.680294	-0.157039
Gm13093	-7.18416	-2.7275	-7.18416	-7.18416	-4.50012	-7.18416	-4.39442	-3.64659	-7.18416	-4.30759	-7.18416	-7.18416	-7.18416	-7.18416	-7.18416	-4.10114	-7.18416	-7.18416	-4.0345	-7.18416	-7.18416	-7.18416	-7.18416	-7.18416	-7.18416	-7.18416	-7.18416	-7.18416	-7.18416	-3.42516	-7.18416	-7.18416	-7.18416	-7.18416	-4.86342	-7.18416	-7.18416	-3.92443	-7.18416	-7.18416
Slc2a5	-7.52993	-7.52993	-7.52993	-7.52993	-3.96274	-7.52993	-7.52993	-3.99235	-2.69871	-4.13541	-7.52993	-3.47054	-5.15664	-4.31919	-7.52993	-5.28597	-3.24955	-7.52993	-7.52993	-4.2608	-7.52993	-7.52993	-7.52993	-7.52993	-5.7909	-7.52993	-7.52993	-7.52993	-7.52993	-7.52993	-7.52993	-4.39824	-5.20212	-4.91582	-7.52993	-5.00162	-5.83138	-3.04159	-7.52993	-4.47342
Slc2a7	-6.52901	-6.52901	-6.52901	-6.52901	-6.52901	-4.67281	-6.52901	-4.34714	-6.52901	-3.65244	-6.52901	-6.52901	-6.52901	-6.52901	-6.52901	-6.52901	-6.52901	-4.13007	-6.52901	-6.52901	-6.52901	-6.52901	-6.52901	-6.52901	-6.52901	-6.52901	-6.52901	-6.52901	-6.52901	-6.52901	-6.52901	-6.52901	-6.52901	-6.52901	-6.52901	-6.52901	-6.52901	-4.12601	-6.52901	-6.52901
Car6	-6.68321	-6.68321	-2.85936	-1.60311	-6.68321	-2.40942	-1.49377	-2.45924	-3.98424	-4.62247	-3.97099	-6.68321	-3.45633	-6.68321	-6.68321	-3.60018	-1.93877	-6.68321	-6.68321	-6.68321	-2.0615	-1.74686	-1.9757	-6.68321	-2.56496	-3.12437	-3.40259	-6.68321	-2.86924	-6.68321	-6.68321	-6.68321	-3.50676	-6.68321	-3.5146	-6.68321	-6.68321	-3.42347	-6.68321	-1.763
Gm13094	-4.58109	-1.93967	-2.15161	-4.58109	-4.58109	-4.58109	-1.79135	-2.39922	-4.58109	-1.18657	-4.58109	-2.53338	-2.2078	-2.22238	-2.35762	-2.33713	-2.3526	-2.18215	-4.58109	-4.58109	-4.58109	-4.58109	-4.58109	-1.99786	-2.84206	-4.58109	-0.765865	-4.58109	-1.94284	-2.53332	-4.58109	-1.44941	-4.58109	-4.58109	-4.58109	-4.58109	-4.58109	-4.58109	-2.13439	-4.58109
Eno1	8.46306	8.13825	8.1044	8.46986	8.06111	8.72033	8.26506	8.48545	7.86772	8.23388	7.22759	7.70059	7.31193	7.71395	7.50575	7.28501	7.48112	7.3329	7.45267	7.58966	8.36675	8.42137	8.73792	8.56883	8.36878	8.68499	8.35952	8.65828	8.45524	8.76687	8.0104	7.70431	7.99158	7.41967	7.76508	7.77203	7.43795	7.87696	7.54835	7.78177
Rere	3.81968	3.77327	3.76953	4.1085	3.8674	4.26146	3.89593	4.08119	3.68398	4.04383	3.82335	4.09112	3.98988	4.03438	4.01277	4.06547	4.01349	3.99928	4.11765	4.00391	3.85707	3.70774	4.16206	3.82942	4.17567	3.89978	3.98876	3.73031	4.08803	3.77461	4.24816	4.11633	4.24944	4.26709	4.24982	4.332	4.31398	4.27118	4.21188	4.35587
Gm13092	0.202243	0.529161	-0.103654	-0.724813	1.35737	-0.406186	1.26194	-0.389924	1.56266	0.396738	0.214899	1.08796	0.525757	-0.716765	0.346814	0.371505	-0.861775	0.556043	0.443097	0.264796	-3.9275	-3.9275	0.0793982	-1.34428	1.14861	0.318489	0.835548	0.414044	-0.78368	0.777217	-0.553849	-3.9275	0.47181	-1.31339	0.463409	0.960694	-0.0720635	0.813116	-1.4808	1.5617
Gm23209	-2.68649	-2.68649	-2.68649	1.04795	-2.68649	-0.830293	1.54195	-2.68649	1.44116	1.38904	0.0257243	0.175259	-0.313203	-0.327783	-2.68649	0.923598	1.2904	-0.287552	-2.68649	1.11684	-2.68649	-2.68649	-2.68649	-2.68649	0.316087	-0.486459	0.594126	-2.68649	-0.0482455	0.175324	1.36735	0.445192	0.48996	-2.68649	0.482119	-2.68649	1.37703	-0.283486	1.54668	-2.68649
Gm13091	-1.03666	-1.25766	0.560663	-1.04413	-0.667579	0.353458	-1.09712	0.258663	-0.256674	-1.00373	1.17762	0.0898322	-0.630876	0.475488	0.145577	-0.015238	0.151761	-1.52333	0.813788	-0.280223	0.243443	-0.152427	-2.18748	-1.32104	-0.0387749	-0.282281	-0.574167	0.526941	-0.964604	-0.0738597	0.599302	0.224049	0.43802	0.779143	-0.692505	-0.84247	-0.226604	-0.984981	0.415724	-0.81149
Slc45a1	-7.96109	-5.31967	-7.96109	-5.60965	-3.14692	-7.96109	-7.96109	-2.77625	-5.26212	-4.18625	-7.96109	-4.20216	-4.73421	-3.83045	-5.73763	-3.66209	-7.96109	-5.56215	-3.89509	-7.96109	-4.81166	-7.96109	-7.96109	-5.37787	-7.96109	-3.06583	-3.75668	-7.96109	-6.10795	-5.91333	-5.91786	-7.96109	-7.96109	-7.96109	-4.79248	-7.96109	-7.96109	-4.70136	-5.51439	-3.99401
Gm16079	-5.08006	-5.08006	-5.08006	-5.08006	-5.08006	-5.08006	-5.08006	-5.08006	-5.08006	-5.08006	-5.08006	-5.08006	-5.08006	-5.08006	-5.08006	-1.99703	-5.08006	-5.08006	-5.08006	-5.08006	-5.08006	-5.08006	-5.08006	-5.08006	-5.08006	-5.08006	-5.08006	-5.08006	-5.08006	-5.08006	-5.08006	-5.08006	-5.08006	-5.08006	-5.08006	-5.08006	-5.08006	-5.08006	-5.08006	-5.08006
Gm13049	-5.46928	-2.82786	-5.46928	-2.2666	-5.46928	-5.46928	-5.46928	-1.93171	-5.46928	-5.46928	-5.46928	-3.42157	-5.46928	-5.46928	-5.46928	-5.46928	-5.46928	-5.46928	-5.46928	-5.46928	-5.46928	-5.46928	-5.46928	-2.88606	-5.46928	-5.46928	-5.46928	-5.46928	-5.46928	-5.46928	-5.46928	-5.46928	-5.46928	-5.46928	-3.14854	-2.94097	-5.46928	-3.06628	-5.46928	-5.46928
1700045H11Rik	-5.11702	-5.11702	-5.11702	-1.91433	-5.11702	-5.11702	-5.11702	-5.11702	-5.11702	-5.11702	-5.11702	-5.11702	-5.11702	-5.11702	-5.11702	-5.11702	-5.11702	-5.11702	-5.11702	-5.11702	-5.11702	-5.11702	-5.11702	-5.11702	-5.11702	-5.11702	-5.11702	-5.11702	-5.11702	-5.11702	-3.07379	-5.11702	-5.11702	-5.11702	-5.11702	-5.11702	-5.11702	-2.71401	-5.11702	-0.596054
Rps15a-ps3	-4.53084	-1.88942	-4.53084	-4.53084	-4.53084	-4.53084	-4.53084	-4.53084	-4.53084	-4.53084	-4.53084	-4.53084	-4.53084	-4.53084	-4.53084	-4.53084	-4.53084	-4.53084	-2.22714	-4.53084	-4.53084	-4.53084	-4.53084	-4.53084	-2.02591	-2.33081	-4.53084	-1.99021	-2.67769	-4.53084	-4.53084	-4.53084	-4.53084	-4.53084	-1.36223	-4.53084	-2.07364	-4.53084	-4.53084	-4.53084
Errfi1	5.51654	7.3736	5.54599	7.44479	5.59489	7.37199	5.54	7.44216	5.60312	7.64523	4.04611	7.16425	4.03692	7.46828	4.2079	7.12982	4.19908	7.23383	4.10991	7.10158	3.78348	5.69634	4.10934	5.70513	4.00875	5.71134	4.07936	5.65751	4.19749	5.65931	4.62195	7.95736	5.03535	7.76624	4.94089	7.75511	5.15058	7.83564	4.89256	8.12778
Park7	5.86963	5.90132	5.9196	6.14088	5.70731	6.09772	5.94815	5.91114	5.71899	6.04086	5.85713	5.95857	5.78062	6.07328	5.88321	5.74143	5.84731	5.97606	6.05996	5.94664	5.90973	5.64938	6.01053	5.87477	5.99423	5.93326	5.81862	5.87474	6.02214	5.9205	6.00108	5.71103	5.97116	5.72032	5.88286	5.69683	5.81601	5.8376	5.73516	5.71401
Tnfrsf9	2.08165	2.37651	2.06979	1.86601	1.97206	2.06546	1.90586	1.9714	2.08265	2.08291	1.83055	2.2071	1.72766	2.06313	1.87371	2.07702	1.92891	1.96871	1.69034	2.21394	2.48046	3.15107	2.28613	3.13059	2.35088	2.69616	2.82325	2.7857	2.67412	3.15816	2.2146	2.65638	2.20845	2.74343	2.43766	2.92199	2.1794	2.68564	2.6006	2.75994
Camta1	-1.76937	-1.05302	-1.27849	-1.85703	-0.755549	-1.75133	-1.87365	-1.11698	-1.48026	-1.36064	-1.79531	-1.40033	-1.43816	-1.28015	-1.08535	-0.751584	-1.1904	-1.17636	-1.09585	-1.13457	-2.13715	-1.41486	-2.16785	-1.2473	-1.55176	-1.05217	-1.23028	-1.4715	-1.01257	-0.825346	-1.21448	-1.07043	-1.16163	-0.813463	-1.02897	-0.86753	-0.691556	-1.22558	-0.873723	-1.32158
Gm23405	-3.22706	-3.22706	-3.22706	-3.22706	-3.22706	-3.22706	-3.22706	-3.22706	-3.22706	-3.22706	-3.22706	-3.22706	-3.22706	-3.22706	-3.22706	-3.22706	-3.22706	-3.22706	-3.22706	-3.22706	-3.22706	-3.22706	-3.22706	-3.22706	-3.22706	-3.22706	-3.22706	-3.22706	-3.22706	-3.22706	-3.22706	-3.22706	-3.22706	-3.22706	-3.22706	-3.22706	-3.22706	-3.22706	-3.22706	-3.22706
Uts2	-4.97659	-4.97659	-4.97659	-4.97659	-4.97659	-3.1204	-4.97659	-4.97659	-1.39322	-2.91585	-2.26438	-2.92889	-1.74971	-2.61789	-2.75313	-2.73264	-4.97659	-2.57765	-4.97659	-4.97659	-4.97659	-4.97659	-1.51047	-4.97659	-2.47167	-4.97659	-4.97659	-4.97659	-4.97659	-2.92883	-4.97659	-0.374083	-1.80014	-4.97659	-4.97659	-1.57908	-1.36439	-4.97659	-4.97659	-0.706149
Per3	0.546256	0.794129	0.92768	0.538195	0.806922	0.312569	0.68117	0.48893	0.899081	0.552412	1.50297	1.0338	1.6917	0.967335	1.59648	1.04812	1.64707	1.10135	1.50599	1.41193	-0.385876	0.342936	-0.190918	-0.429811	-0.0863791	-0.113383	-0.0056289	0.0264239	0.0632192	0.375745	1.36818	1.14698	1.78172	1.4801	1.82481	1.46486	1.77884	1.11452	1.86475	1.54681
Vamp3	5.2272	5.50347	5.19816	5.3559	5.26835	5.33829	5.24089	5.40229	5.45718	5.29567	4.79955	4.92964	4.74781	4.94454	4.80849	4.88832	4.76215	4.95642	4.83158	4.7768	5.22682	5.31226	5.17391	5.18855	5.28398	5.45919	5.19166	5.20417	5.05031	5.24149	5.18151	5.37507	5.21506	5.43279	5.17572	5.19987	5.4419	5.41857	5.33023	4.98994
Gm13090	-5.44816	-5.44816	-3.01869	-5.44816	-5.44816	-5.44816	-5.44816	-5.44816	-5.44816	-5.44816	-5.44816	-5.44816	-5.44816	-5.44816	-5.44816	-5.44816	-5.44816	-5.44816	-5.44816	-5.44816	-5.44816	-5.44816	-5.44816	-5.44816	-5.44816	-5.44816	-5.44816	-5.44816	-5.44816	-5.44816	-5.44816	-5.44816	-5.44816	-5.44816	-5.44816	-5.44816	-1.83596	-5.44816	-5.44816	-5.44816
4930589P08Rik	-1.30031	-3.34586	-5.98728	-3.63583	-1.87628	-5.98728	-3.19754	-1.76331	-5.98728	-3.11071	-3.27507	-5.98728	-3.61399	-5.98728	-5.98728	-5.98728	-5.98728	-5.98728	-2.83762	-5.98728	-5.98728	-5.98728	-3.39619	-5.98728	-5.98728	-2.42844	-5.98728	-5.98728	-3.34903	-3.12546	-2.61363	-1.94034	-5.98728	-3.37317	-5.98728	-5.98728	-2.66781	-2.72755	-2.67936	-2.93078
Gm37141	-4.62623	-4.62623	-4.62623	-4.62623	-4.62623	-4.62623	-4.62623	-4.62623	-4.62623	-4.62623	-4.62623	-4.62623	-4.62623	-4.62623	-4.62623	-4.62623	-4.62623	-4.62623	-4.62623	-4.62623	-4.62623	-4.62623	-4.62623	-4.62623	-4.62623	-4.62623	-4.62623	-4.62623	-4.62623	-4.62623	-4.62623	-4.62623	-4.62623	-4.62623	-4.62623	-4.62623	-4.62623	-4.62623	-4.62623	-4.62623
Dnajc11	4.59663	4.58582	4.43341	4.78299	4.4175	4.84711	4.50153	4.58631	4.30423	4.59329	3.76417	3.90175	3.80688	3.97903	3.8395	3.64722	3.7441	3.79106	3.72485	3.8447	4.36645	4.52394	4.54941	4.40819	4.53658	4.59684	4.47563	4.52354	4.36013	4.71246	3.79388	3.69288	3.87561	3.55869	3.64235	3.72472	3.75869	3.72427	3.41952	3.84542
Thap3	2.48498	1.94054	2.28799	1.81087	2.44889	2.22536	2.4116	2.48749	2.30523	2.23043	2.36877	1.95419	2.38611	2.41977	2.58141	1.82271	2.62758	2.51934	2.57068	2.07679	2.22745	2.08672	3.04727	1.92991	2.68903	1.89974	2.56384	1.96257	2.46899	1.9719	3.03171	2.41332	3.04725	1.84695	3.12136	2.19619	2.56597	2.57258	2.62614	2.55019
Phf13	3.62097	3.43134	3.71956	3.641	3.6376	3.75506	3.65038	3.6186	3.56532	3.60664	3.41867	3.55502	3.5821	3.56133	3.67393	3.39027	3.71312	3.41548	3.604	3.68203	3.30298	2.81726	3.51343	2.96926	3.48696	3.3696	3.44378	3.04469	3.28433	3.12309	4.04574	3.76378	3.92421	3.80614	3.88034	3.96031	4.00875	3.687	3.92779	4.02316
Gm9768	-5.02949	-4.74602	-7.38743	-7.38743	-7.38743	-3.86612	-7.38743	-7.38743	-7.38743	-3.0632	-2.85057	-7.38743	-3.62789	-5.02873	-4.32734	-7.38743	-5.15894	-7.38743	-4.23777	-4.97592	-4.23801	-7.38743	-7.38743	-7.38743	-4.88251	-7.38743	-4.96551	-7.38743	-7.38743	-4.52562	-5.34421	-7.38743	-3.68022	-7.38743	-5.06669	-7.38743	-5.68889	-7.38743	-7.38743	-7.38743
Klhl21	3.90224	4.49106	3.87327	4.82848	3.73703	4.87294	3.94923	4.83893	3.59516	4.90106	3.25918	4.16642	3.4081	3.9066	3.70045	4.08485	3.54633	3.89198	3.59565	4.20127	3.64683	4.12518	3.83237	4.07823	4.11222	4.12765	3.83972	4.04333	3.61436	3.90827	3.19077	3.84302	3.25066	3.97921	3.38355	3.97692	3.33261	3.98002	3.44388	4.18241
Zbtb48	2.34882	2.1531	2.12683	2.0417	2.42193	2.32609	2.16141	2.01473	2.12657	1.96096	1.62669	1.59751	1.76127	1.45598	1.50344	1.74299	2.15916	1.84674	1.8549	1.6794	1.91389	1.63738	2.20634	2.1096	2.20757	1.61078	1.97697	1.25306	1.7781	1.88852	2.11656	1.55523	2.02332	1.49037	1.94702	1.61218	1.49968	2.00212	1.67681	1.73756
Tas1r1	-2.48711	-7.38844	-2.04921	-7.38844	-3.27745	-3.86713	-3.16	-2.70128	-2.30267	-1.88357	-3.24605	-2.0048	-2.68317	-2.13438	-1.57975	-3.77835	-2.14567	-2.65266	-3.32244	-4.11931	-2.76674	-7.38844	-7.38844	-3.93091	-5.64941	-7.38844	-7.38844	-4.84781	-4.7502	-5.34068	-3.63498	-2.78593	-3.29407	-3.89724	-5.0677	-7.38844	-3.32492	-3.59485	-2.84876	-5.16818
Nol9	4.26014	4.66107	4.25153	4.73087	4.32225	4.76763	4.46835	4.7716	4.20007	4.87584	3.29206	3.41847	3.57507	3.58079	3.79649	3.47917	3.6414	3.54208	3.66283	3.54612	4.059	3.97816	4.29191	3.98984	4.29556	4.14704	4.16124	4.03496	4.13822	3.90459	3.45567	3.39883	3.61962	3.67437	3.67057	3.6909	3.70211	3.68621	3.60077	3.80874
Plekhg5	3.27281	3.14646	3.21022	3.68549	3.31873	3.74355	3.47559	3.69377	2.9859	3.31069	3.97811	4.15296	4.04911	3.93923	4.02631	4.00317	4.08622	3.88464	3.91148	3.97611	2.73091	3.056	2.88401	3.01371	2.86907	3.23386	2.85485	3.07054	2.80906	2.87406	3.89912	3.96691	4.15158	3.90367	3.86201	3.83587	3.94097	3.82119	3.90625	3.7277
Tnfrsf25	-0.279074	-1.77964	-0.25807	-0.832246	-0.532941	-1.4662	-0.133065	-0.154648	-0.620994	-1.6336	0.269893	-1.12248	0.55895	-0.921263	0.217114	-1.40322	-0.147653	-0.774334	-0.00162478	-0.213522	-3.64976	-3.11577	-1.83788	-2.80115	-1.5358	-4.59916	-1.469	-2.45765	-2.34614	-1.93071	0.376701	-1.22668	0.126952	-0.834113	0.297372	-2.47181	0.134735	-2.61681	0.409338	-1.0922
Espn	-4.09415	-3.10581	-4.31606	-3.28397	-2.60581	-2.36425	-3.12307	-2.59529	-3.44346	-2.66887	-3.42828	-3.1456	-2.97486	-6.17053	-2.38494	-2.08713	-2.37863	-2.50438	-3.19394	-2.22974	-5.37981	-2.9326	-3.16451	-3.36135	-3.55676	-4.9704	-5.24862	-3.62665	-2.72523	-3.66076	-3.83028	-2.09611	-3.16453	-2.56416	-3.17313	-3.64105	-3.0807	-4.04091	-2.8863	-1.6012
Gm13077	-2.46605	-2.18258	-4.82399	-4.82399	-4.82399	-4.82399	-4.82399	-4.82399	-4.82399	-4.82399	-4.82399	-4.82399	-4.82399	-4.82399	-2.60053	-4.82399	-4.82399	-4.82399	-2.52029	-4.82399	-4.82399	-4.82399	-4.82399	-4.82399	-3.08497	-4.82399	-4.82399	-4.82399	-2.97085	-4.82399	-4.82399	-4.82399	-4.82399	-4.82399	-4.82399	-4.82399	-4.82399	-4.82399	-4.82399	-2.60373
Hes2	-7.20491	-7.20491	-7.20491	-7.20491	-7.20491	-7.20491	-7.20491	-7.20491	-7.20491	-7.20491	-7.20491	-7.20491	-7.20491	-7.20491	-7.20491	-7.20491	-7.20491	-3.94967	-7.20491	-7.20491	-7.20491	-7.20491	-7.20491	-7.20491	-7.20491	-7.20491	-7.20491	-3.79391	-7.20491	-5.15715	-5.16168	-7.20491	-7.20491	-7.20491	-7.20491	-7.20491	-7.20491	-7.20491	-7.20491	-7.20491
Acot7	5.73218	5.77191	5.68807	5.83115	5.5989	6.07556	5.65018	5.90219	5.68326	5.79499	4.51505	4.86973	4.74114	4.99083	4.89142	4.72486	4.78538	4.76245	4.67705	4.89995	6.149	6.07079	6.2869	6.19224	6.12287	6.38024	6.02327	6.19689	6.12045	6.26055	5.48095	5.39068	5.5187	5.34416	5.44814	5.46646	5.2111	5.50965	5.27264	5.47652
Gm27500	0.137644	-0.776538	-1.00851	0.129941	-4.29745	0.159632	-0.615991	0.73979	-1.59848	-0.221914	-1.58523	-0.238057	-1.07057	0.791407	-2.07398	0.465889	-0.705372	-0.508507	-4.29745	-0.494123	-4.29745	-0.614032	-0.290551	1.05807	-2.55842	0.198846	-0.0930402	0.35172	-1.6592	0.407267	0.00487242	-0.25051	-0.203077	0.43657	0.0934596	-0.361343	-1.34563	1.01003	-0.453965	0.622758
Gm13096	-3.87667	-3.87667	-1.4472	-3.87667	-1.19264	0.889137	-1.08694	0.0445386	-0.293304	-0.101833	-3.87667	-1.01492	-0.649795	0.811205	-0.290461	-0.793651	-3.87667	-1.47774	-0.197283	0.31562	1.45836	-3.87667	-1.28558	0.121369	-2.13765	0.61962	-0.596058	-3.87667	-0.359213	0.182787	-1.83345	-3.87667	-3.87667	-3.87667	-3.87667	-1.34837	-0.557207	-0.0830802	-0.033191	0.0904104
Gpr153	2.02287	2.21164	2.07217	2.53594	1.84285	2.5049	2.16308	2.59002	1.94392	2.80623	2.6759	3.18008	2.91041	2.77546	3.07266	3.11509	3.23538	3.09823	2.98926	2.93995	0.728348	0.798885	0.68569	1.3305	1.24863	1.10956	0.813758	1.16196	0.986105	1.16251	2.86923	2.91481	3.01313	3.42697	2.98215	3.40844	2.96728	3.28909	3.02858	3.16182
Hes3	-6.84177	-6.84177	-6.84177	-6.84177	-6.84177	-4.98557	-6.84177	-4.6599	-6.84177	-6.84177	-6.84177	-4.79406	-6.84177	-6.84177	-6.84177	-6.84177	-4.61328	-6.84177	-6.84177	-4.43026	-6.84177	-6.84177	-6.84177	-6.84177	-3.83919	-4.64174	-6.84177	-6.84177	-6.84177	-4.794	-3.46812	-6.84177	-4.51397	-4.22766	-6.84177	-6.84177	-5.14322	-2.65938	-4.39507	-4.62151
Icmt	3.90246	4.32629	4.12411	4.36262	4.20766	4.37563	4.12841	4.44806	4.0285	4.49985	3.97857	4.09487	4.23587	4.26375	4.20567	4.35396	4.22398	4.14943	4.16903	4.24818	3.94752	3.68071	4.06117	3.78028	4.06479	3.97963	3.93941	3.90537	3.78277	3.91711	4.00376	3.91981	4.05995	4.38378	4.0928	4.34673	4.11584	4.06353	4.15277	4.13634
Rnf207	-1.63734	-1.58348	-1.68542	-1.77962	-2.66808	-1.43404	-0.685642	-0.634352	-2.08731	-1.23602	-1.35207	-1.04466	-1.17946	-0.588585	-0.696005	-1.2473	-1.35811	-1.24619	-0.719913	-0.294748	-3.10734	-2.54694	-7.17309	-3.71555	-4.17051	-4.13926	-7.17309	-7.17309	-3.35912	-3.79403	-1.25872	-0.875793	-1.23513	-0.480312	-0.516342	-1.43274	-1.72455	0.106803	-0.998626	0.100339
Rpl22	6.18801	5.9674	6.08671	5.84532	5.94418	5.7251	5.95244	5.82098	5.84918	5.96527	5.70626	5.74681	5.57547	5.71396	5.8538	5.54252	5.70349	5.77871	5.78059	5.65784	5.81496	5.58339	5.68042	5.8614	6.01927	6.01322	5.78925	5.99826	6.30951	5.89384	5.65328	5.68934	5.70154	5.62737	5.55745	5.66889	5.5919	5.63505	5.52987	5.74282
Chd5	-1.89223	-2.71019	-2.32654	-1.45804	-2.02223	-1.31101	-1.89875	-1.9982	-1.89444	-2.43718	-2.10856	-2.1351	-2.86383	-2.88168	-2.02084	-1.81338	-2.09407	-1.92372	-1.92021	-1.24452	-2.79966	-2.72556	-2.86153	-2.46057	-3.28093	-3.00187	-2.51837	-3.23845	-2.95589	-2.06518	-3.73884	-3.13677	-2.3952	-2.93255	-3.0958	-2.26553	-2.76186	-3.66088	-2.85597	-2.10446
Gm13645	-5.35428	-5.35428	-5.35428	-5.35428	-2.67024	-5.35428	-5.35428	-5.35428	-2.65531	-5.35428	-5.35428	-5.35428	-5.35428	-5.35428	-5.35428	-5.35428	-5.35428	-5.35428	-5.35428	-5.35428	-5.35428	-5.35428	-5.35428	-5.35428	-5.35428	-5.35428	-5.35428	-5.35428	-5.35428	-5.35428	-3.31105	-5.35428	-5.35428	-5.35428	-5.35428	-1.95676	-5.35428	-5.35428	-5.35428	-2.29777
Kcnab2	0.830922	0.998209	0.848147	1.65233	0.847521	1.22953	1.1251	1.2473	1.01862	1.09915	1.57995	1.56538	1.35795	1.62187	1.56742	1.45389	1.49016	1.47465	1.56923	1.56173	0.311905	0.58348	0.346964	0.265039	0.356643	0.700055	-0.0328028	0.797193	0.391299	0.290024	1.60305	1.56473	1.96763	1.4856	1.60629	1.74709	1.79805	1.40432	1.6814	1.68378
Gm16333	-4.21801	-4.21801	-4.21801	-4.21801	-4.21801	-4.21801	-4.21801	-4.21801	-4.21801	-4.21801	-4.21801	-4.21801	-4.21801	-4.21801	-4.21801	-1.97406	-4.21801	-4.21801	-1.91431	-4.21801	-4.21801	-4.21801	-4.21801	-0.76048	-2.47899	-4.21801	-4.21801	-4.21801	-2.36487	-4.21801	-0.46455	-4.21801	-0.510798	-4.21801	-4.21801	-4.21801	-1.2662	-0.958279	-1.77131	-4.21801
Gm16334	-5.34392	-5.34392	-5.34392	-5.34392	-5.34392	-5.34392	-5.34392	-2.33049	-5.34392	-5.34392	-5.34392	-5.34392	-5.34392	-5.34392	-3.12046	-3.09997	-2.2782	-5.34392	-5.34392	-5.34392	-5.34392	-5.34392	-5.34392	-5.34392	-5.34392	-5.34392	-5.34392	-5.34392	-5.34392	-5.34392	-5.34392	-5.34392	-5.34392	-5.34392	-5.34392	-5.34392	-3.64538	-2.94092	-5.34392	-5.34392
Nphp4	0.46254	0.477728	0.594079	0.162507	-0.0829549	0.799392	0.792872	0.680428	0.14417	1.05959	1.10789	1.40946	1.58604	1.40166	1.35662	1.06991	1.28354	1.26339	0.877275	1.27011	0.779167	0.477948	1.24968	1.00432	0.627814	0.377038	0.981105	0.242032	0.734866	1.06475	0.819526	0.666276	0.524386	0.40785	0.855902	0.595466	0.985864	0.833531	0.863324	0.863663
Gm13172	-3.90513	0.158228	-1.47565	-3.90513	-1.22109	-3.90513	-3.90513	-1.72326	-0.32176	-3.90513	-3.90513	-1.85742	-3.90513	-1.54642	-3.90513	-1.66117	-0.839407	-0.11619	-1.60143	-3.90513	-3.90513	1.03121	-1.31404	-3.90513	-1.4002	-1.7051	-1.48321	-3.90513	-3.90513	-0.526073	-3.90513	-3.90513	-0.72868	-3.90513	-1.58439	-1.37682	-3.90513	-3.90513	-3.90513	-3.90513
Gm833	-5.69303	-5.69303	-5.69303	-5.69303	-5.69303	-5.69303	-5.69303	-5.69303	-5.69303	-5.69303	-5.69303	-5.69303	-5.69303	-5.69303	-5.69303	-5.69303	-5.69303	-5.69303	-5.69303	-5.69303	-5.69303	-5.69303	-5.69303	-5.69303	-5.69303	-5.69303	-5.69303	-5.69303	-5.69303	-5.69303	-5.69303	-5.69303	-5.69303	-5.69303	-5.69303	-5.69303	-5.69303	-3.29003	-5.69303	-5.69303
Gm25779	-2.47499	-2.47499	-2.47499	-2.47499	-2.47499	-2.47499	-2.47499	-2.47499	-2.47499	-2.47499	-2.47499	-2.47499	-2.47499	-2.47499	-2.47499	-2.47499	-2.47499	-2.47499	-2.47499	-2.47499	-2.47499	-2.47499	-2.47499	-2.47499	-2.47499	-2.47499	-2.47499	-2.47499	-2.47499	-2.47499	-2.47499	-2.47499	-2.47499	-2.47499	-2.47499	-2.47499	-2.47499	-2.47499	-2.47499	-2.47499
Gm13173	-4.68976	-4.68976	-4.68976	-4.68976	-4.68976	-4.68976	-4.68976	-2.5079	-4.68976	-4.68976	-4.68976	-4.68976	-4.68976	-4.68976	-4.68976	-4.68976	-4.68976	-4.68976	-4.68976	-4.68976	-4.68976	-4.68976	-4.68976	-4.68976	-4.68976	-4.68976	-4.68976	-4.68976	-4.68976	-4.68976	-4.68976	-4.68976	-4.68976	-4.68976	-4.68976	-4.68976	-4.68976	-2.28676	-4.68976	-4.68976
Gm13174	-3.68649	-3.68649	-3.68649	-3.68649	-3.68649	-3.68649	-3.68649	-3.68649	-3.68649	-3.68649	-3.68649	-3.68649	-3.68649	-3.68649	-3.68649	-3.68649	-3.68649	-3.68649	-3.68649	-3.68649	-3.68649	-3.68649	-3.68649	-3.68649	-3.68649	-3.68649	-3.68649	-3.68649	-3.68649	-3.68649	-3.68649	-3.68649	-3.68649	-3.68649	-3.68649	-3.68649	-3.68649	-3.68649	-3.68649	-3.68649
Ajap1	-7.47878	-7.47878	-7.47878	-7.47878	-7.47878	-7.47878	-4.68904	-7.47878	-7.47878	-7.47878	-7.47878	-7.47878	-7.47878	-7.47878	-7.47878	-7.47878	-7.47878	-7.47878	-7.47878	-7.47878	-7.47878	-4.68722	-7.47878	-7.47878	-7.47878	-7.47878	-7.47878	-4.93814	-7.47878	-7.47878	-7.47878	-7.47878	-7.47878	-7.47878	-7.47878	-7.47878	-7.47878	-7.47878	-7.47878	-7.47878
Gm25880	-2.94952	-2.94952	-2.94952	-2.94952	-2.94952	-2.94952	-2.94952	-2.94952	-2.94952	-2.94952	-2.94952	-2.94952	-2.94952	-2.94952	-2.94952	-2.94952	-2.94952	-2.94952	-2.94952	-2.94952	-2.94952	-2.94952	-2.94952	-2.94952	-2.94952	-2.94952	-2.94952	-2.94952	-2.94952	-2.94952	-2.94952	-2.94952	-2.94952	-2.94952	-2.94952	-2.94952	-2.94952	-2.94952	-2.94952	-2.94952
Gm13115	-5.18125	-5.18125	-5.18125	-5.18125	-5.18125	-5.18125	-5.18125	-5.18125	-5.18125	-3.12051	-5.18125	-5.18125	-5.18125	-5.18125	-5.18125	-5.18125	-5.18125	-5.18125	-5.18125	-5.18125	-5.18125	-5.18125	-5.18125	-5.18125	-5.18125	-5.18125	-5.18125	-5.18125	-5.18125	-5.18125	-5.18125	-5.18125	-5.18125	-5.18125	-5.18125	-5.18125	-5.18125	-5.18125	-5.18125	-2.12475
BC039966	-2.58423	-6.32614	-6.32614	-3.12346	-3.6421	-2.80483	-6.32614	-2.78857	-2.74277	-6.32614	-2.18375	-6.32614	-1.87289	-1.23729	-4.10268	-2.71605	-3.26042	-6.32614	-1.70418	-2.52282	-0.73404	-1.7	-6.32614	-1.15825	-3.32357	-1.43088	-6.32614	-1.67698	-1.87309	-4.27838	-0.411777	-1.72363	-0.486043	-0.361066	-0.494708	-1.03514	-0.670613	-1.37087	-1.53381	-0.262729
A430005L14Rik	3.57236	3.56543	3.46039	3.3461	3.30687	3.61471	3.64785	3.68284	3.23565	3.53191	3.60894	3.25212	3.63736	3.31841	3.59981	3.25597	3.5437	3.05833	3.39138	3.18463	3.41617	3.62862	3.90995	3.61051	3.55238	3.77254	3.46005	3.91531	3.76088	3.69409	3.35297	3.36269	3.61072	2.82994	3.28044	2.82091	3.10065	3.24697	3.26983	2.95632
Dffb	0.759225	0.918602	0.453296	0.31924	0.832101	0.506078	0.764134	0.538197	0.231713	0.0975099	0.132597	-0.187323	0.0457773	0.248573	0.271068	-0.265513	-0.338846	0.0287233	0.407158	-0.559953	0.138633	-0.186584	-0.0103295	-0.0196947	0.15743	-0.218785	-0.155504	-0.131399	0.240511	-0.229911	-0.111463	-0.264921	-0.519843	-0.0438979	-1.89353	0.0832323	0.148261	-1.00465	0.182473	-1.0403
Cep104	3.72087	3.74646	3.66602	3.83204	3.59268	3.98253	3.62592	3.86803	3.55101	3.80935	3.68915	3.78785	3.59342	3.59836	3.62345	3.69713	3.80793	3.57108	3.57944	3.65547	3.84739	3.63491	3.61551	3.6041	3.70761	3.6672	3.5468	3.48031	3.54581	3.6867	3.74006	3.52245	3.64078	3.47685	3.54124	3.58245	3.45248	3.42375	3.37437	3.43247
Lrrc47	2.06806	1.92594	2.03979	1.8894	1.81046	2.08845	1.93465	2.12509	1.83906	1.92112	1.53869	1.15633	1.30866	1.27856	1.50794	1.32714	1.49586	1.26647	1.61826	1.34374	1.7064	1.44327	1.60911	1.49024	1.80553	1.25001	1.65102	1.34781	1.96085	1.42057	1.21876	1.12803	1.37848	1.13799	1.16955	1.38579	0.981509	1.63759	1.42272	1.67657
Smim1	-1.7529	-2.18093	-2.15733	-1.34949	-1.85419	-1.74504	-2.35141	-1.75269	-2.74073	-2.53687	-0.915801	-1.03974	-1.32257	-1.21217	-1.98085	-1.3551	-2.10417	-0.802263	-1.45408	-1.68729	-1.24025	-2.98899	-3.43592	-1.54132	-1.69851	-1.5388	-2.25275	-2.64227	-1.6062	-1.87517	-0.793285	-0.678577	-0.797476	-0.711448	-0.46207	-0.582552	-0.469221	-0.734854	-0.404322	-0.873762
Ccdc27	-6.93373	-6.93373	-6.93373	-6.93373	-6.93373	-6.93373	-6.93373	-2.45965	-6.93373	-4.05716	-6.93373	-6.93373	-6.93373	-6.93373	-6.93373	-6.93373	-6.93373	-4.53479	-4.63002	-6.93373	-6.93373	-6.93373	-6.93373	-6.93373	-5.1947	-6.93373	-6.93373	-6.93373	-6.93373	-6.93373	-6.93373	-6.93373	-6.93373	-6.93373	-6.93373	-6.93373	-6.93373	-4.53072	-6.93373	-3.35125
Gm13117	-5.33767	-5.33767	-5.33767	-5.33767	-5.33767	-5.33767	-5.33767	-5.33767	-5.33767	-3.27693	-5.33767	-5.33767	-5.33767	-5.33767	-5.33767	-5.33767	-5.33767	-5.33767	-5.33767	-5.33767	-5.33767	-5.33767	-5.33767	-5.33767	-5.33767	-5.33767	-5.33767	-5.33767	-5.33767	-5.33767	-5.33767	-5.33767	-5.33767	-5.33767	-5.33767	-5.33767	-5.33767	-5.33767	-5.33767	-5.33767
Gm13114	-2.63305	-2.63305	-2.63305	-2.63305	-2.63305	-2.63305	-2.63305	-2.63305	-2.63305	-2.63305	-2.63305	-2.63305	-2.63305	-2.63305	-2.63305	0.977038	-2.63305	-2.63305	-2.63305	-2.63305	-2.63305	-2.63305	-2.63305	-2.63305	-2.63305	-2.63305	-2.63305	-2.63305	-2.63305	-2.63305	-2.63305	-2.63305	-2.63305	-2.63305	-2.63305	-2.63305	-2.63305	-2.63305	-2.63305	-2.63305
Trp73	-8.28288	-8.28288	-8.28288	-8.28288	-8.28288	-8.28288	-8.28288	-6.10101	-8.28288	-6.22214	-8.28288	-8.28288	-5.9096	-8.28288	-8.28288	-5.19986	-8.28288	-8.28288	-8.28288	-8.28288	-8.28288	-8.28288	-8.28288	-8.28288	-8.28288	-5.24906	-8.28288	-8.28288	-8.28288	-6.23512	-8.28288	-8.28288	-8.28288	-8.28288	-8.28288	-5.75458	-8.28288	-5.87988	-8.28288	-6.06262
Trp73os	-7.00316	-7.00316	-7.00316	-7.00316	-7.00316	-7.00316	-7.00316	-7.00316	-7.00316	-7.00316	-7.00316	-7.00316	-7.00316	-7.00316	-7.00316	-7.00316	-7.00316	-4.60422	-7.00316	-7.00316	-7.00316	-7.00316	-7.00316	-7.00316	-7.00316	-7.00316	-7.00316	-7.00316	-7.00316	-7.00316	-7.00316	-7.00316	-7.00316	-7.00316	-7.00316	-7.00316	-7.00316	-7.00316	-7.00316	-7.00316
Gm26036	-3.07505	-3.07505	-3.07505	-3.07505	-3.07505	-3.07505	-3.07505	-3.07505	-3.07505	-3.07505	-3.07505	-3.07505	-3.07505	-3.07505	-3.07505	-3.07505	-3.07505	-3.07505	-3.07505	-3.07505	-3.07505	-3.07505	-3.07505	-3.07505	-3.07505	-3.07505	-3.07505	-3.07505	-3.07505	-3.07505	-3.07505	-3.07505	-3.07505	-3.07505	-3.07505	-3.07505	-3.07505	-3.07505	-3.07505	-3.07505
Wrap73	3.22045	2.85559	2.84558	2.91793	2.99282	3.24944	2.92613	2.41795	2.95689	2.71302	2.68345	2.71073	2.84082	2.95185	3.05161	2.13954	3.01643	2.76019	2.8159	2.62175	2.78952	2.84166	2.99349	2.95456	2.98844	3.06217	3.10994	2.96177	3.17108	3.08593	2.92372	3.15292	3.43313	3.06888	3.12553	3.27794	3.0648	2.76519	2.98416	3.03382
Tprgl	3.38393	3.35619	3.43207	3.47417	3.347	4.11555	3.38481	3.84297	3.29433	4.32005	3.16698	2.68029	3.67046	3.41287	3.7121	3.50854	3.49828	3.54348	3.85677	3.04865	3.64332	3.3036	4.32796	3.16461	4.25241	3.46669	4.19937	3.46494	4.2708	3.16814	3.23982	3.05684	3.89466	3.75107	3.97211	3.95547	3.75475	3.71186	3.65868	4.02331
Megf6	3.6914	3.49739	3.58958	3.59689	3.92103	3.61482	3.61615	3.65856	3.57066	3.50129	5.72251	5.7859	5.75661	5.57454	5.65494	5.67571	5.69424	5.57615	5.53888	5.60161	2.07201	2.09005	1.78113	1.99093	1.72131	1.89318	1.70183	1.87025	1.64344	1.99633	5.18717	4.89476	5.10505	4.83385	5.1531	4.81663	5.0713	4.68418	5.06756	4.78547
Gm13132	-4.78777	-4.78777	-4.78777	-4.78777	-4.78777	-4.78777	-4.78777	-4.78777	-4.78777	-4.78777	-4.78777	-4.78777	-4.78777	-4.78777	-4.78777	-4.78777	-4.78777	-4.78777	-4.78777	-4.78777	-4.78777	-4.78777	-4.78777	-4.78777	-4.78777	-4.78777	-4.78777	-4.78777	-4.78777	-4.78777	-4.78777	-4.78777	-4.78777	-4.78777	-2.46703	-4.78777	-4.78777	-4.78777	-4.78777	-4.78777
Arhgef16	-2.18921	-2.4228	-3.22916	-5.0909	-3.87516	-3.62446	-7.44235	-2.75518	-7.44235	-7.44235	-1.62134	-2.57394	-1.65169	-2.5401	-2.07178	-2.49302	-2.34736	-3.2647	-1.27503	-2.29006	-7.44235	-7.44235	-7.44235	-7.44235	-5.70332	-3.49941	-3.23794	-7.44235	-3.92489	-7.44235	-2.43261	-4.31067	-1.70723	-3.01677	-3.05144	-4.04483	-2.32606	-3.25996	-2.65001	-2.92138
Prdm16	-0.283694	-0.453298	-0.0981577	-0.154567	0.0215207	-0.00576026	-0.141586	-0.207401	-0.229463	0.0930401	0.227784	0.158689	0.280182	0.127814	0.159866	0.27703	0.266241	0.261658	-0.112994	0.00843073	-3.64088	-5.29251	-4.26841	-6.3927	-3.71253	-4.08066	-4.46532	-4.32675	-5.16195	-4.27121	-2.1509	-0.656941	-2.36875	-1.65584	-1.57651	-2.01022	-1.61013	-1.77795	-1.81148	-1.54122
B230104I21Rik	-5.67992	-3.0385	-2.39097	-3.32847	-2.99588	-2.53236	-5.67992	-3.49805	-5.67992	-2.2854	-2.9677	-3.63221	-5.67992	-3.32121	-1.70901	-3.43596	-3.45143	-3.28098	-2.53026	-5.67992	-5.67992	-5.67992	-5.67992	-5.67992	-5.67992	-5.67992	-5.67992	-3.13928	-5.67992	-5.67992	-5.67992	-5.67992	-5.67992	-5.67992	-5.67992	-5.67992	-5.67992	-5.67992	-5.67992	-3.45966
Gm13133	-3.07075	-5.42869	-2.13975	-5.42869	-1.86151	-3.57249	-1.74724	-5.42869	-5.42869	-2.55213	-5.42869	-1.3693	-5.42869	-3.06999	-1.45779	-5.42869	-5.42869	-5.42869	-2.27903	-5.42869	-5.42869	-5.42869	-5.42869	-5.42869	-5.42869	-5.42869	-5.42869	-5.42869	-5.42869	-5.42869	-5.42869	-5.42869	-5.42869	-5.42869	-5.42869	-2.03118	-5.42869	-1.6351	-5.42869	-3.20843
Gm13134	-2.17444	-5.91636	-2.62742	-1.48897	-3.23232	-5.91636	-0.98207	-5.91636	-3.21739	-5.91636	-5.91636	-3.05461	-1.4631	-3.55765	-2.85626	-1.61735	-0.821364	-5.91636	-3.61265	-2.64723	-5.91636	-5.91636	-5.91636	-5.91636	-4.17733	-5.91636	-3.49443	-5.91636	-4.06321	-5.91636	-5.91636	-5.91636	-5.91636	-3.30225	-5.91636	-5.91636	-4.21781	-5.91636	-5.91636	-5.91636
Gm13111	-7.69548	-7.69548	-7.69548	-5.34403	-7.69548	-7.69548	-7.69548	-7.69548	-7.69548	-7.69548	-7.69548	-5.64777	-7.69548	-5.33677	-7.69548	-4.08539	-5.46699	-5.29654	-4.01609	-4.42635	-7.69548	-7.69548	-7.69548	-7.69548	-7.69548	-5.49545	-7.69548	-7.69548	-7.69548	-7.69548	-7.69548	-7.69548	-7.69548	-7.69548	-5.37473	-7.69548	-5.99693	-7.69548	-7.69548	-7.69548
Gm27202	-4.90513	-4.90513	-1.61619	-4.90513	-4.90513	-4.90513	-4.90513	-4.90513	-4.90513	-2.02856	-4.90513	-4.90513	-4.90513	-4.90513	-4.90513	-4.90513	-4.90513	-4.90513	-4.90513	-4.90513	-4.90513	-4.90513	-4.90513	-4.90513	-4.90513	-2.7051	-4.90513	-4.90513	-4.90513	-4.90513	-4.90513	-4.90513	-4.90513	-4.90513	-4.90513	-4.90513	-4.90513	-4.90513	-4.90513	-4.90513
Gm13110	-7.64238	-7.64238	-7.64238	-7.64238	-7.64238	-7.64238	-7.64238	-7.64238	-7.64238	-7.64238	-7.64238	-5.59467	-7.64238	-7.64238	-7.64238	-7.64238	-7.64238	-7.64238	-7.64238	-7.64238	-7.64238	-7.64238	-7.64238	-7.64238	-7.64238	-7.64238	-7.64238	-5.10174	-7.64238	-7.64238	-7.64238	-7.64238	-7.64238	-7.64238	-7.64238	-7.64238	-7.64238	-7.64238	-7.64238	-7.64238
Actrt2	-6.39196	-6.39196	-6.39196	-6.39196	-6.39196	-6.39196	-6.39196	-6.39196	-6.39196	-4.33123	-6.39196	-6.39196	-6.39196	-6.39196	-6.39196	-3.30894	-6.39196	-6.39196	-6.39196	-6.39196	-6.39196	-6.39196	-6.39196	-6.39196	-6.39196	-6.39196	-6.39196	-6.39196	-6.39196	-4.3442	-6.39196	-6.39196	-6.39196	-6.39196	-6.39196	-6.39196	-6.39196	-6.39196	-6.39196	-6.39196
Ttc34	-8.11428	-8.11428	-8.11428	-8.11428	-5.43024	-8.11428	-8.11428	-5.93241	-8.11428	-5.23771	-8.11428	-8.11428	-8.11428	-8.11428	-8.11428	-5.03126	-4.5222	-3.93663	-8.11428	-8.11428	-8.11428	-8.11428	-8.11428	-8.11428	-8.11428	-8.11428	-8.11428	-8.11428	-8.11428	-8.11428	-8.11428	-8.11428	-8.11428	-8.11428	-8.11428	-5.58597	-8.11428	-4.85455	-8.11428	-8.11428
Gm13112	-6.20205	-6.20205	-6.20205	-6.20205	-6.20205	-6.20205	-6.20205	-6.20205	-6.20205	-6.20205	-6.20205	-6.20205	-3.82876	-6.20205	-3.97858	-6.20205	-3.97355	-6.20205	-6.20205	-6.20205	-6.20205	-6.20205	-6.20205	-6.20205	-6.20205	-6.20205	-6.20205	-6.20205	-6.20205	-6.20205	-6.20205	-6.20205	-6.20205	-6.20205	-6.20205	-6.20205	-6.20205	-6.20205	-3.75535	-3.98179
Mmel1	-7.48067	-7.48067	-4.19173	-7.48067	-7.48067	-4.33311	-7.48067	-3.55946	-3.8973	-5.41993	-7.48067	-7.48067	-3.33297	-5.12196	-5.25721	-3.87058	-3.50378	-3.69173	-4.33101	-7.48067	-7.48067	-7.48067	-7.48067	-7.48067	-7.48067	-5.28064	-7.48067	-7.48067	-7.48067	-4.61886	-4.62401	-7.48067	-5.15287	-4.86656	-7.48067	-7.48067	-7.48067	-7.48067	-5.03397	-4.42417
Fam213b	1.01125	0.71512	0.84972	0.684804	0.673135	0.473589	0.592066	1.56701	0.950736	0.387809	3.30832	3.95298	3.75829	3.40147	3.67847	3.10852	3.50617	3.61597	3.44821	3.61185	-5.6914	-2.00798	-5.6914	-5.6914	-5.6914	-5.6914	-5.6914	-5.6914	-5.6914	-5.6914	1.48449	1.66664	2.10381	1.26208	2.39988	1.6586	1.67439	1.17654	1.3806	1.61576
Tnfrsf14	-2.50529	-3.60579	-3.81773	-3.89576	-1.43303	-2.72589	-3.45747	-4.06534	-2.11956	-2.85269	-2.10481	-3.38546	-2.48766	-1.81121	-2.66099	-2.25192	-1.71622	-1.51142	-0.911909	-1.28178	-6.2472	-6.2472	-6.2472	-6.2472	-6.2472	-6.2472	-6.2472	-1.90566	-4.39406	-6.2472	0.496105	-0.26726	0.299214	-0.855589	0.351243	0.1931	-0.591675	0.39156	-0.887366	0.101788
Gm20421	-5.29745	-5.29745	-5.29745	-5.29745	-5.29745	-5.29745	-5.29745	-5.29745	-5.29745	-5.29745	-5.29745	-5.29745	-5.29745	-5.29745	-5.29745	-5.29745	-5.29745	-5.29745	-5.29745	-5.29745	-5.29745	-5.29745	-5.29745	-5.29745	-5.29745	-5.29745	-5.29745	-5.29745	-5.29745	-5.29745	-5.29745	-5.29745	-5.29745	-5.29745	-5.29745	-5.29745	-5.29745	-5.29745	-5.29745	-5.29745
Hes5	-6.21915	-6.21915	-6.21915	-6.21915	-6.21915	-4.36295	-6.21915	-6.21915	-6.21915	-6.21915	-6.21915	-6.21915	-6.21915	-6.21915	-6.21915	-6.21915	-6.21915	-2.43021	-6.21915	-2.41582	-6.21915	-6.21915	-6.21915	-6.21915	-6.21915	-3.18532	-6.21915	-6.21915	-6.21915	-6.21915	-6.21915	-6.21915	-6.21915	-6.21915	-6.21915	-6.21915	-6.21915	-6.21915	-6.21915	-6.21915
Pank4	3.41633	3.08931	3.12565	3.16421	3.36213	3.31916	3.38214	3.12236	3.30609	3.0371	3.05078	2.70791	2.89229	3.02916	3.33582	3.01265	3.07076	2.81795	3.00577	2.69496	3.24291	3.31031	3.14203	3.15821	3.16188	3.04245	3.31231	3.38749	2.90417	3.08852	3.54502	3.16122	3.44732	3.06789	3.36999	3.23226	3.46479	2.98907	3.27334	3.0523
Plch2	-5.03627	-6.13677	-4.25872	-3.38472	-5.211	-4.32111	-4.15408	-4.30411	-6.07922	-4.24189	-8.77819	-3.62928	-5.55131	-8.77819	-8.77819	-8.77819	-5.71247	-4.98925	-5.62853	-3.81277	-3.18609	-3.36995	-2.84022	-4.07976	-2.62554	-3.7184	-3.80036	-2.68104	-3.65026	-3.39447	-4.47587	-8.77819	-5.07097	-6.16408	-5.60958	-3.48719	-8.77819	-4.59581	-5.47027	-8.77819
Gm10564	-7.50922	-7.50922	-7.50922	-5.15778	-7.50922	-7.50922	-7.50922	-3.97165	-7.50922	-4.63265	-7.50922	-7.50922	-7.50922	-7.50922	-7.50922	-7.50922	-7.50922	-5.11028	-7.50922	-7.50922	-7.50922	-7.50922	-7.50922	-7.50922	-7.50922	-4.47539	-7.50922	-7.50922	-7.50922	-5.46146	-7.50922	-7.50922	-7.50922	-7.50922	-7.50922	-7.50922	-7.50922	-7.50922	-7.50922	-7.50922
Pex10	1.94601	1.81174	2.0025	1.77241	2.00726	2.32114	1.96427	1.80058	2.22691	1.8886	2.32576	1.72686	2.09931	1.96251	2.03453	1.92334	1.97397	1.6035	2.34252	1.29821	1.7127	2.03132	1.95475	1.72042	1.86052	1.43459	1.92783	1.45503	1.87192	2.11292	2.00841	2.16682	2.01409	1.66595	1.89977	2.20048	2.14418	1.64901	1.68242	1.42091
Rer1	6.29086	6.35004	6.36283	6.36044	6.34399	6.21592	6.31268	6.16323	6.48235	6.33453	6.21588	6.10519	6.02459	5.98552	6.11858	6.01493	5.92488	6.02522	6.02917	5.91585	6.19497	6.41792	6.28196	6.18301	6.19735	6.2557	6.21268	6.2052	6.1892	6.29788	6.39691	6.28209	6.39436	6.2442	6.23717	6.21134	6.48075	6.16097	6.29304	6.03138
Morn1	-1.06548	-1.36565	-0.202868	-1.92202	-0.962033	-0.43624	-0.431697	-0.366925	-1.11107	-1.09635	-1.50027	-0.348988	-1.04685	-0.366193	-0.99503	-0.76697	-0.24189	-0.892772	-0.790752	-1.00062	0.0901571	-1.19298	-1.42415	-0.355362	-1.17209	-2.35524	-1.43649	-0.609372	-0.866319	-0.538858	-1.59149	-1.59861	-0.866107	-3.11003	-1.39322	-1.71304	-1.39444	-0.161927	-1.40693	-0.894234
Ski	3.92339	3.92242	3.97108	3.93341	3.94184	4.09704	4.05351	3.9079	3.97206	4.02653	4.28212	4.27235	4.30641	4.00462	4.31144	4.24635	4.3236	4.2151	4.35382	4.17081	3.38607	3.16459	3.46119	3.20339	3.36134	3.26185	3.15903	3.05453	3.43796	3.12969	4.56143	4.50058	4.75155	4.59551	4.63629	4.60512	4.61794	4.64507	4.56746	4.45918
Faap20	3.76186	3.43258	3.47443	3.77827	3.77453	3.79043	3.34933	3.49476	3.35157	3.68046	3.89521	3.99857	3.64103	4.04038	4.10664	3.69586	3.89712	3.84673	4.04716	3.64402	3.59169	3.5033	3.85637	3.56142	3.83193	3.56804	3.49056	3.80692	3.93503	3.69516	3.33981	3.19888	3.48312	3.01409	3.53711	3.039	3.27979	3.30069	3.17396	3.59873
Prkcz	-1.83751	-1.57405	-2.28986	-1.92247	-1.44672	-2.72474	-2.55405	-1.60987	-1.28614	-1.94001	-0.858662	-1.13164	-1.1194	-0.423513	-1.45144	-1.47763	-1.998	-1.39567	-1.63201	-1.02707	-2.14896	-3.21226	-2.97153	-3.19643	-2.57081	-2.36925	-2.41237	-2.15675	-3.02067	-2.47182	-0.796984	-1.18013	-0.774985	-1.13669	-0.362173	-0.977992	-0.802592	-0.909088	-0.527476	-0.437059
Gm27200	-5.26488	-5.26488	-5.26488	-5.26488	-2.58084	-5.26488	-5.26488	-2.25145	-5.26488	-5.26488	-5.26488	-5.26488	-5.26488	-5.26488	-5.26488	-5.26488	-3.03639	-5.26488	-5.26488	-5.26488	-5.26488	-5.26488	-5.26488	-5.26488	-5.26488	-5.26488	-5.26488	-5.26488	-5.26488	-5.26488	-5.26488	-5.26488	-5.26488	-5.26488	-1.56581	-5.26488	-5.26488	-5.26488	-5.26488	-5.26488
Gabrd	-6.81277	-6.81277	-6.81277	-6.81277	-6.81277	-6.81277	-4.02304	-2.89156	-2.68513	-4.75203	-6.81277	-6.81277	-4.43949	-6.81277	-6.81277	-3.72975	-6.81277	-6.81277	-6.81277	-2.06206	-6.81277	-6.81277	-3.34665	-6.81277	-6.81277	-6.81277	-6.81277	-6.81277	-6.81277	-6.81277	-6.81277	-6.81277	-6.81277	-6.81277	-6.81277	-6.81277	-6.81277	-4.40977	-6.81277	-6.81277
5830444B04Rik	-4.18208	-7.39196	-7.39196	-7.39196	-7.39196	-7.39196	-7.39196	-4.37853	-4.693	-4.5154	-7.39196	-5.34426	-7.39196	-7.39196	-7.39196	-4.30894	-7.39196	-7.39196	-7.39196	-7.39196	-7.39196	-7.39196	-7.39196	-7.39196	-7.39196	-7.39196	-7.39196	-7.39196	-7.39196	-7.39196	-7.39196	-7.39196	-7.39196	-7.39196	-7.39196	-7.39196	-7.39196	-7.39196	-7.39196	-7.39196
Cfap74	0.469784	0.323045	0.598	0.481864	0.223439	0.406588	0.409504	0.237833	0.142869	0.440448	0.0890877	0.0739086	0.107961	-0.0341282	0.427189	-0.0275554	-0.00875695	-0.252566	0.0859808	0.073573	-0.423882	-0.028034	0.0809355	-0.337067	-0.131909	-0.0199175	-0.123907	-0.0800937	-0.293098	0.298808	-1.19453	-1.17771	-1.35369	-0.840798	-1.13632	-1.93698	-1.42168	-0.865548	-0.951647	-0.872026
Tmem52	-5.82399	-5.82399	-5.82399	-5.82399	-5.82399	-5.82399	-5.82399	-5.82399	-5.82399	-5.82399	-3.11178	-5.82399	-5.82399	-5.82399	-3.60053	-3.58004	-5.82399	-5.82399	-5.82399	-2.55487	-5.82399	-5.82399	-5.82399	-5.82399	-4.08497	-5.82399	-5.82399	-5.82399	-5.82399	-5.82399	-5.82399	-5.82399	-5.82399	-2.3328	-5.82399	-5.82399	-5.82399	-5.82399	-5.82399	-5.82399
Gnb1	6.74981	6.76049	6.70465	6.68937	6.71795	6.69818	6.72176	6.69872	6.74287	6.74488	6.27962	6.34292	6.29083	6.46794	6.35217	6.25081	6.3344	6.33547	6.31065	6.28558	6.68336	6.81377	6.74331	6.83406	6.85495	6.76979	6.79572	6.69176	6.88032	6.76375	6.5122	6.48989	6.62263	6.57111	6.48957	6.56359	6.59696	6.57026	6.47058	6.39489
Gm13171	-4.51615	0.249231	1.10609	-0.781711	-0.0111472	0.719851	-1.72642	1.03801	0.315059	0.649437	-0.373758	0.867489	0.755525	-0.0801587	0.977032	0.433171	0.726614	-0.338509	0.953392	-0.323861	-0.450406	0.89209	-0.509259	-0.518113	0.0915303	0.543634	0.246891	-0.174613	0.245592	-0.757151	-0.00192651	-1.38447	0.535356	0.217863	-0.817082	0.587453	0.503562	0.625942	1.46851	-0.245712
Nadk	6.27797	6.3467	6.21147	6.25705	6.09936	6.44153	6.32608	6.2984	6.19119	6.24925	5.41656	5.59522	5.39445	5.3879	5.55866	5.44168	5.51718	5.47248	5.35824	5.49428	6.22466	6.23846	6.18908	6.22411	6.24572	6.34471	6.13375	6.28107	6.13168	6.28524	5.89238	5.795	5.73428	5.8108	5.74893	5.78655	5.65696	5.88951	5.64962	5.74458
Slc35e2	2.26854	2.37231	2.40734	2.56089	2.45665	2.38597	2.24895	2.47647	2.23275	2.31925	2.00553	2.07266	2.01632	2.00211	2.19886	1.90389	2.01998	1.92679	1.89035	2.04006	2.23552	2.06718	2.03253	1.96194	1.99174	2.1387	1.88601	1.96724	2.07729	1.96846	2.38178	1.95515	2.35408	2.01325	2.30034	2.14661	2.33179	2.0988	2.22924	2.20672
Gm16023	-1.21217	-0.970758	-0.57953	-0.810856	-0.562412	-0.872081	-1.99762	-2.14982	-0.903373	-0.750031	-2.34075	-1.60158	-1.50971	-1.03336	-1.11963	-2.63729	-1.28058	-1.88447	-1.48152	0.0213276	-2.16504	-1.27447	-1.24909	-2.79673	-0.987759	-1.50537	-0.95631	-1.56693	-1.76732	-0.356105	-1.06446	-1.3965	-0.989997	-1.98319	-0.848673	-0.669627	-1.73852	-1.73123	-1.82722	-0.714012
Gm10563	-3.79387	-1.15246	-0.504931	1.28622	-1.10983	-3.79387	-1.00414	-0.2563	-1.0949	-0.917306	-3.79387	-1.74617	-0.0343335	-3.79387	-1.57041	0.201409	-0.201798	-1.39494	-0.114483	-1.38236	-3.79387	-3.79387	-1.20278	-3.79387	-0.791297	-3.79387	-3.79387	-3.79387	-3.79387	1.07461	-3.79387	-3.79387	-3.79387	-3.79387	-0.0948005	-1.26557	-3.79387	-1.39087	-1.34717	-0.2114
Gm16024	-3.32298	-3.32298	-0.893507	-3.32298	-0.638944	-3.32298	0.905458	-3.32298	-3.32298	-1.26224	-3.32298	-3.32298	-3.32298	-3.32298	-1.09952	-3.32298	-3.32298	-3.32298	-1.01928	0.480342	-3.32298	-3.32298	-3.32298	-0.73976	-3.32298	-3.32298	-0.901059	-3.32298	-1.46984	-3.32298	-1.27975	-3.32298	-0.99518	-3.32298	-3.32298	-0.794675	-1.62444	-3.32298	-0.0150672	-1.10272
Cdk11b	3.88324	3.80088	3.89879	4.14989	3.75278	3.92751	3.80312	3.90622	3.84936	3.81101	3.45675	3.57772	3.37684	3.73015	3.47164	3.50504	3.40977	3.26327	3.64987	3.47131	3.77509	3.56491	3.9	3.76187	3.85275	3.90639	3.86516	3.73783	3.95633	3.78886	3.66108	3.54773	3.69167	3.48049	3.50515	3.52072	3.47404	3.50943	3.68694	3.65269
Mmp23	2.63397	3.0558	2.75604	2.63729	2.98198	2.70198	2.69964	2.76518	2.52915	2.83908	4.69407	4.79316	4.61617	4.88186	4.90751	4.65878	4.68669	4.71096	4.77668	5.06054	-1.36894	-0.627714	-1.21388	-0.585656	-0.388061	-0.709271	-0.436207	0.414129	-0.885743	-0.470708	-2.33712	-1.78845	-3.21451	-1.96538	-3.22235	-1.75609	-6.39096	-1.43568	-1.59862	-6.39096
Mib2	2.50518	2.15513	2.18044	2.62418	2.41989	2.64398	2.02023	2.40574	2.17476	2.24406	2.74433	2.89077	3.02954	3.02869	2.88929	2.98405	2.90903	2.72296	2.78941	2.86024	2.46167	1.99244	2.42145	2.10933	2.05737	2.16167	2.041	2.07369	2.00041	2.21332	2.91039	2.58871	2.87994	2.5881	2.76769	2.56356	2.87541	2.84168	2.79905	2.77372
Fndc10	-0.324188	-1.73295	-1.00464	-1.57506	-2.85753	-1.45918	-1.37397	-1.64979	-3.38516	-1.93642	-1.46307	-0.840096	-0.71564	-0.901023	-2.04437	-0.798563	-1.15355	-0.464587	-0.276878	-0.51886	-3.8191	-2.73807	-2.96163	-6.96852	-2.66805	-2.07326	-1.9907	-6.96852	-2.51547	-4.92076	-2.4543	-1.9659	-1.60381	-0.784359	-1.61242	-0.69607	-2.56174	-0.847002	-1.77423	-1.16384
Ssu72	4.56699	4.49208	4.53633	4.42837	4.30372	4.59533	4.42802	4.44245	4.44195	4.52268	4.07077	4.10258	3.91098	4.06083	3.98234	4.02245	4.06799	4.1552	3.99976	4.14112	4.65736	4.72142	4.80814	4.65797	4.70287	4.63857	4.69048	4.77724	4.81152	4.76676	4.54723	4.43866	4.56876	4.37543	4.37843	4.24572	4.53967	4.53797	4.33995	4.40189
Gm22573	-0.219613	-2.57756	0.711387	1.15689	0.989631	1.24033	0.21218	1.64641	1.55009	1.19729	-2.57756	1.94232	-2.57756	-0.218849	-0.354091	-2.57756	-2.57756	-0.178618	0.572105	-0.166044	0.571871	1.10586	-2.57756	0.00566694	-0.0726301	-0.377524	-2.57756	-0.0369227	-0.724411	-0.529792	-0.534327	1.46938	-0.249753	0.913643	1.12152	-2.57756	1.27788	0.682178	-0.130857	0.478949
1500002C15Rik	-0.47711	-0.780924	-0.32621	-0.852426	-1.20893	-1.12313	-1.23607	-1.24071	-1.69514	-1.21786	-0.803603	-1.00424	0.205799	-0.131618	-0.35202	-0.380157	-1.75446	-0.302632	-0.419894	-0.779116	-1.97521	-1.23398	-2.03591	-1.32685	-3.08759	-1.53325	-1.51863	-1.52584	-0.945818	-0.379958	-0.531142	-0.121098	-1.26211	-0.81306	-0.976317	0.124819	-0.766306	-0.708083	-1.35428	-1.50803
Tmem240	-3.12779	-1.88101	-2.51383	-2.21555	-2.22668	-1.57186	-2.10923	-1.30043	-3.6387	-1.80137	-2.73996	-2.02974	-3.96439	-3.12694	-3.27758	-2.72758	-1.59324	-3.93873	-3.18801	-2.14538	-1.71597	-1.71153	-2.87155	-1.63924	-3.3351	-6.33767	-3.05706	-1.43508	-3.19385	-2.57867	-2.96402	-2.29073	-2.2433	-2.30492	-1.29471	-2.40157	-3.38586	-1.3824	-3.02976	-2.06723
Atad3a	5.04428	5.13213	4.98191	5.10724	4.96572	5.14398	5.03766	4.9065	4.93834	5.02878	4.10368	4.01689	3.93127	4.14307	4.10755	3.75805	4.00556	4.07344	3.92622	4.05216	4.915	5.0904	4.79524	4.85793	4.88968	4.98762	4.78186	4.94414	4.87269	5.00672	4.20849	4.17767	4.27763	4.26547	4.20163	4.18663	3.98465	4.44923	4.09269	4.03442
Atad3aos	-6.50225	-2.04559	-2.28907	-6.50225	-6.50225	-6.50225	-2.8208	-3.48882	-1.98035	-4.44151	-0.830409	-2.44286	-6.50225	-6.50225	-6.50225	-4.2583	-3.43653	-1.76647	-2.43625	-2.0039	-6.50225	-2.81884	-6.50225	-6.50225	-2.384	-2.55931	-2.68703	-3.96162	-3.35843	-2.74325	-3.6456	-3.37057	-4.17445	-3.88814	-6.50225	-6.50225	-4.04506	-6.50225	-2.26908	-6.50225
Vwa1	-0.764722	-0.00989139	-0.415841	-0.821243	-0.52337	0.0260044	-1.06197	0.0320027	-0.354787	-0.381389	-0.202518	-0.316487	-0.0720486	-0.584568	-0.0901175	0.0134055	-0.665117	-0.338432	0.162068	-0.437791	-0.0437105	0.201891	0.512851	0.297726	0.397231	0.581834	-0.0425372	-0.203747	-0.0500014	0.41716	-0.903076	0.0931787	-0.581261	-0.042314	-0.137115	0.28605	-0.619679	-0.488586	-0.173739	0.215615
Gm26840	-3.01114	-1.44909	-5.01675	-3.01884	-1.80703	-3.17244	-4.65649	-4.4328	-2.61501	-2.15846	-2.90936	-2.17518	-3.29853	-5.08752	-1.95304	-2.68289	-4.3805	-1.9953	-2.82427	-2.4808	-7.44623	-2.50988	-3.43933	-2.7478	-3.53659	-7.44623	-5.0243	-2.54364	-3.17644	-2.57775	-2.932	-7.44623	-2.58116	-2.71221	-7.44623	-3.11884	-2.15427	-2.13875	-2.25193	-4.38972
Tmem88b	-5.30832	-2.24284	-3.45308	-3.54414	-3.16126	-4.14495	-3.04216	-3.19219	-3.53862	-3.12996	-3.1294	-4.80452	-2.961	-2.57741	-4.08005	-4.05618	-5.43777	-3.87733	-2.33097	-4.39714	-2.64425	-2.72992	-3.26694	-1.86096	-3.36579	-4.63244	-4.38565	-3.32472	-2.90452	-2.79779	-4.80961	-3.61933	-1.72831	-3.24069	-2.80971	-4.26875	-2.86155	-2.52417	-3.82278	-5.44601
Gm27743	-2.88241	-2.88241	-2.88241	-2.88241	-2.88241	-2.88241	-2.88241	-2.88241	-2.88241	-2.88241	-2.88241	-2.88241	-2.88241	-2.88241	-2.88241	-2.88241	-2.88241	-2.88241	-2.88241	-2.88241	-2.88241	-2.88241	-2.88241	-2.88241	-2.88241	-2.88241	-2.88241	-2.88241	-2.88241	-2.88241	-2.88241	-2.88241	-2.88241	-2.88241	-2.88241	-2.88241	-2.88241	-2.88241	-2.88241	-2.88241
Ankrd65	-6.05995	-6.05995	-6.05995	-6.05995	-6.05995	-6.05995	-6.05995	-6.05995	-6.05995	-3.18338	-6.05995	-4.01224	-6.05995	-6.05995	-6.05995	-6.05995	-6.05995	-6.05995	-3.75624	-6.05995	-6.05995	-6.05995	-6.05995	-6.05995	-6.05995	-6.05995	-6.05995	-6.05995	-6.05995	-6.05995	-6.05995	-6.05995	-6.05995	-6.05995	-6.05995	-6.05995	-6.05995	-6.05995	-6.05995	-3.00344
Mrpl20	6.04517	6.09944	6.15824	6.02373	5.90206	5.96008	6.06688	5.89603	6.10959	6.17956	5.40745	5.56122	5.42866	5.60379	5.64775	5.48453	5.45375	5.36419	5.72151	5.42322	6.07218	5.90762	6.10689	6.17676	6.16355	5.99176	6.07343	6.03645	6.17963	6.1496	5.70141	5.6279	5.86802	5.59738	5.60101	5.45138	5.68848	5.70967	5.57482	5.55526
Ccnl2	4.63114	4.53008	4.67682	4.31088	4.72438	4.51903	4.41431	4.46184	4.60747	4.49413	4.39166	4.441	4.56179	4.39116	4.47553	4.29222	4.42242	4.30786	4.46612	4.40591	4.3103	4.14281	4.35319	4.07435	4.12628	4.13669	4.18711	4.24967	4.15944	4.15345	4.47673	4.64382	4.46537	4.35064	4.46935	4.36665	4.53319	4.33664	4.46547	4.64392
Aurkaip1	5.01383	4.904	4.77417	4.71935	4.70024	4.95864	4.99359	4.86167	4.6733	4.87334	4.70021	4.83708	4.70489	4.81837	4.58014	4.47677	4.66507	4.6497	4.72908	4.64717	5.12666	4.78207	5.27556	4.8097	4.99008	5.01341	5.0703	5.04358	5.22204	5.07421	4.7151	4.58947	4.87904	4.49892	4.78893	4.55724	4.63827	4.70171	4.62227	4.76019
Mxra8os	-0.241362	-5.3293	-0.809825	-2.12661	-0.824289	-1.80798	-1.10086	-0.855219	-1.74593	-2.45273	-2.61708	-1.02137	-0.624026	-5.3293	-0.80443	-0.56596	-3.10081	-1.54036	-3.02559	-0.830945	-1.26355	-2.53774	-1.86318	-0.161402	-2.32672	-1.08331	-2.04868	-0.0237807	-1.51533	-1.02129	-0.31956	-0.726787	-1.23493	-0.903717	-0.938389	-1.00191	-1.26578	-1.5357	-2.02138	-2.27279
Mxra8	6.24166	6.1424	6.05153	6.27745	6.03437	6.36331	6.01872	6.24813	5.99438	6.22264	6.34344	6.65407	6.34887	6.37487	6.37931	6.47327	6.40287	6.4517	6.27756	6.53342	6.44138	6.44804	6.55443	6.45041	6.38345	6.43235	6.30785	6.41945	6.31717	6.48745	6.79096	6.71067	6.86587	6.81924	6.69948	6.80658	6.57478	6.85441	6.64193	6.71712
Dvl1	2.66114	2.63626	2.65543	2.68621	2.64287	2.80306	2.71517	2.5138	2.89545	2.74146	1.92285	2.26964	2.00947	2.26173	2.19556	1.98564	1.79721	1.71776	1.89979	2.26234	2.48899	2.13949	2.66612	2.54179	2.66055	2.46238	2.32068	2.59963	2.73112	2.63088	2.30606	2.30566	2.60435	2.23972	2.27027	2.17594	2.43877	2.5278	2.33171	2.27157
Tas1r3	-1.23397	-1.57684	-2.20005	-1.81866	-1.32318	-1.03552	-1.51819	-1.75377	-0.758705	-0.725308	-2.01588	-1.16573	-1.89706	-1.16666	-1.54342	-2.16908	-0.885615	-1.40353	-2.35242	-2.22164	-2.6657	-2.09108	-1.09548	-2.01734	-2.04098	-2.62793	-1.73297	-0.763369	-2.35885	-0.636183	-1.50188	-1.89716	-2.82265	-1.06821	-1.27979	-1.41526	-1.9693	-1.86098	-1.60504	-0.895994
Cptp	2.97695	2.84874	2.90089	2.78263	3.19653	2.97797	2.96864	2.72058	2.76809	2.58808	2.449	2.44332	2.58939	2.79716	2.92455	2.64782	2.7998	2.37624	2.80882	2.58414	2.71727	2.55145	3.04134	2.79264	2.90604	2.90805	2.90785	2.47063	2.74022	2.83378	2.74398	2.56986	3.16789	2.10898	2.86611	2.51876	2.56481	2.17683	2.57292	2.30445
Ints11	4.70383	4.5017	4.5775	4.68418	4.69435	4.7103	4.80773	4.57737	4.44688	4.44611	4.26919	4.08308	4.12984	4.08414	4.13253	4.07098	4.1691	3.97889	4.20968	4.12643	4.41741	4.54513	4.4631	4.25293	4.58185	4.51809	4.2953	4.49207	4.43266	4.56758	4.40781	3.89287	4.41288	4.08835	4.31282	4.35149	4.09351	4.05278	4.10915	3.90507
Pusl1	3.8502	3.96083	3.8264	3.90867	4.03786	4.06117	3.97337	3.99675	3.9109	3.88714	3.05916	2.93369	3.03135	3.34685	3.14455	2.98641	3.03975	3.01139	3.15223	3.29474	3.48046	3.59287	3.71591	3.24572	3.67514	3.718	3.57749	3.64765	3.59914	3.82252	3.31755	3.16669	3.34026	3.12856	3.045	2.71581	3.11916	3.24892	3.20058	3.30373
Acap3	2.98794	3.29363	3.04358	3.17975	3.12995	3.46192	3.14145	3.27107	2.94904	3.32158	2.77614	2.4497	2.90979	2.6861	2.61085	2.74468	2.94373	2.79619	2.81996	2.75137	2.73543	2.163	2.90646	2.15043	2.89243	2.52213	2.63146	2.35459	2.89101	2.417	2.88426	2.87334	3.08759	2.90339	3.11308	2.94017	2.8677	2.93705	3.07068	2.99418
Gm22991	-2.82399	-2.82399	-2.82399	-2.82399	-2.82399	-2.82399	-2.82399	-2.82399	-2.82399	-2.82399	-2.82399	-2.82399	-2.82399	-2.82399	-2.82399	-2.82399	-2.82399	-2.82399	-2.82399	-2.82399	-2.82399	-2.82399	-2.82399	-2.82399	-2.82399	-2.82399	-2.82399	-2.82399	-2.82399	-2.82399	-2.82399	-2.82399	-2.82399	-2.82399	-2.82399	-2.82399	-2.82399	-2.82399	-2.82399	-2.82399
Ube2j2	2.39713	2.78363	2.3448	2.89841	2.35021	3.4595	2.39976	3.21926	2.24642	3.38225	2.01191	2.04312	2.22139	2.85374	2.23359	2.40664	2.69415	2.44247	2.5707	2.33449	2.06539	2.16041	3.0105	2.58346	2.8367	2.43958	2.70369	2.65766	3.27316	2.66019	2.2179	2.4471	2.33803	2.50171	2.32377	2.76298	2.08491	2.72103	2.17681	2.98499
C1qtnf12	4.81849	4.71661	4.61956	4.79387	4.68653	4.80754	4.81871	4.72735	4.54125	4.80097	4.7741	4.78807	4.43543	4.80289	4.67937	4.4441	4.7488	4.79323	4.64269	4.67562	4.76691	4.53974	4.63012	4.61305	4.77062	4.61416	4.57985	4.37418	4.64397	4.65919	4.91999	5.00892	5.05254	4.87613	4.86247	4.52766	4.80576	5.03737	4.61365	4.73834
B3galt6	1.4717	2.06867	1.84156	2.10418	1.87766	2.22913	1.62506	2.03103	1.77618	2.12541	1.97794	1.94768	2.12385	2.41841	2.36349	2.03442	2.24899	2.1922	2.00721	2.30566	1.6855	1.05087	1.85576	1.65092	1.6286	2.06094	1.62909	1.80584	1.60132	1.36694	2.18442	2.37084	2.04489	2.36348	2.49156	2.14829	2.06192	2.17532	2.07386	2.3259
Sdf4	4.56517	4.54758	4.50593	4.64939	4.57845	4.69066	4.53661	4.71112	4.49105	4.61174	4.76255	4.87898	4.62109	4.84279	4.70271	4.73978	4.76354	4.74911	4.7229	4.77707	4.48035	4.62422	4.61762	4.56823	4.54644	4.67036	4.50926	4.53435	4.59435	4.61157	4.93954	4.88379	4.98896	4.84549	4.8679	4.88823	4.89451	4.90451	4.78962	4.95081
Tnfrsf4	-1.47847	-0.894007	-0.926746	-1.79143	0.352691	-1.29387	-2.2321	-1.04076	-0.25705	-0.311267	-2.31584	-1.60563	-0.807143	-0.0356319	-1.94266	-0.281866	-1.38258	-0.0917489	-1.2916	0.218299	-2.76413	-1.28741	-0.736483	-3.33034	-0.564912	-0.231871	-0.0639329	-1.01097	-0.897668	-0.328005	-1.39933	-2.78188	-2.73711	-0.92557	-0.300299	-1.97745	-0.621604	-0.200183	-1.12122	-0.828732
Gm37090	-1.45455	-2.67272	-1.84642	-1.68217	-2.12	-1.79698	-2.71886	-2.87106	-2.60621	-1.82909	-0.963768	-1.98812	-0.833637	-1.67326	-0.380767	-1.29123	-1.91577	-1.79172	-0.399608	-0.977928	-1.45538	-3.28215	-2.22866	-3.51797	-1.57746	-2.12895	-1.95354	-1.16675	-1.97529	-1.98805	-1.29695	-2.11774	-2.17318	-2.35058	-1.25155	-2.30276	-1.47637	-4.1147	-1.56613	-2.30609
Gm16008	-2.49637	-2.17493	-1.4663	-3.0356	-2.6711	-1.78121	-0.832116	-1.55112	-1.15251	-1.20618	-0.0446624	-0.245299	-0.818342	-0.984223	-0.0939828	-0.719647	-0.0146945	-0.787356	-0.427809	-0.514624	-1.21627	-0.830041	-1.83896	-0.882771	-0.660494	-1.74199	-0.625126	-1.58912	-0.434278	-2.47928	0.227799	-0.258341	0.734779	-6.23829	-0.882178	-2.84077	0.434963	-2.0559	-0.595342	-1.15346
Gm25982	-0.205399	-2.56334	-2.56334	-2.56334	-2.56334	-2.56334	-2.56334	-2.56334	0.135628	-2.56334	-2.56334	-2.56334	-0.190055	-2.56334	-0.339877	1.04675	-0.33485	-2.56334	-2.56334	-2.56334	-2.56334	-2.56334	0.0277524	-2.56334	-2.56334	-2.56334	-2.56334	-2.56334	-0.710197	-2.56334	0.293313	-2.56334	-2.56334	-2.56334	-2.56334	-2.56334	0.388473	-2.56334	-2.56334	-2.56334
Tnfrsf18	-0.0515747	-2.68343	-1.43235	-2.08221	-0.157361	-2.68303	-1.0149	-1.73026	-1.37312	-1.48318	-0.887003	0.106039	0.517172	-0.431441	0.386975	-0.572645	0.597766	-0.382528	0.487309	-0.164219	-1.18232	-0.796094	-1.49683	-2.7468	-0.940943	-2.26139	-1.99993	-2.25431	-1.0764	-1.49962	-0.0817335	-0.413777	0.14276	-1.21635	-0.591079	-0.91334	-0.0623766	-1.46372	0.214893	-0.399651
Ttll10	-7.29691	-7.29691	-7.29691	-7.29691	-7.29691	-7.29691	-7.29691	-4.28348	-7.29691	-3.52207	-7.29691	-7.29691	-7.29691	-7.29691	-7.29691	-7.29691	-7.29691	-7.29691	-7.29691	-4.8854	-7.29691	-7.29691	-7.29691	-7.29691	-7.29691	-4.26309	-7.29691	-7.29691	-7.29691	-5.24915	-7.29691	-7.29691	-7.29691	-7.29691	-3.59784	-7.29691	-7.29691	-4.03718	-7.29691	-7.29691
Gm13648	-6.49009	-6.49009	-6.49009	-6.49009	-6.49009	-6.49009	-6.49009	-6.49009	-6.49009	-6.49009	-6.49009	-6.49009	-6.49009	-6.49009	-6.49009	-6.49009	-6.49009	-4.09115	-6.49009	-6.49009	-6.49009	-6.49009	-6.49009	-6.49009	-6.49009	-6.49009	-6.49009	-6.49009	-6.49009	-6.49009	-6.49009	-6.49009	-6.49009	-6.49009	-6.49009	-6.49009	-6.49009	-6.49009	-6.49009	-6.49009
Mir429	-2.28017	-2.28017	-2.28017	-2.28017	-2.28017	-2.28017	-2.28017	-2.28017	-2.28017	-2.28017	-2.28017	-2.28017	-2.28017	-2.28017	-2.28017	-2.28017	-2.28017	-2.28017	-2.28017	-2.28017	-2.28017	-2.28017	-2.28017	-2.28017	-2.28017	-2.28017	-2.28017	-2.28017	-2.28017	-2.28017	-2.28017	-2.28017	-2.28017	-2.28017	-2.28017	-2.28017	-2.28017	-2.28017	-2.28017	-2.28017
Mir200a	-2.39698	-2.39698	-2.39698	-2.39698	-2.39698	-2.39698	-2.39698	-2.39698	-2.39698	0.479584	-2.39698	-2.39698	-2.39698	-2.39698	-2.39698	-2.39698	-2.39698	-2.39698	-2.39698	-2.39698	-2.39698	-2.39698	-2.39698	-2.39698	-2.39698	-2.39698	-2.39698	-2.39698	-2.39698	-2.39698	-2.39698	-2.39698	-2.39698	-2.39698	-2.39698	-2.39698	-2.39698	-2.39698	-2.39698	-2.39698
Mir200b	-2.03441	-2.03441	-2.03441	-2.03441	-2.03441	-2.03441	-2.03441	-2.03441	-2.03441	-2.03441	-2.03441	-2.03441	-2.03441	-2.03441	-2.03441	-2.03441	-2.03441	-2.03441	-2.03441	-2.03441	-2.03441	-2.03441	-2.03441	-2.03441	-2.03441	-2.03441	-2.03441	-2.03441	-2.03441	-2.03441	-2.03441	-2.03441	-2.03441	-2.03441	-2.03441	-2.03441	-2.03441	-2.03441	-2.03441	-2.03441
9430015G10Rik	3.56416	3.32226	3.37343	3.27316	3.62038	3.32029	3.45307	3.05529	3.20554	3.00746	3.19908	3.06116	3.39843	2.80492	3.30579	2.90564	3.26	2.87091	3.22526	2.98514	2.74151	2.79147	2.87136	3.13211	3.04812	2.7252	2.84996	2.65744	3.01357	2.94614	3.10286	2.52442	3.35279	2.91148	3.21919	2.47895	3.28333	2.87593	2.98756	2.71037
Rnf223	-4.20106	-4.76953	-3.19776	-3.6765	-2.59677	-4.76915	-2.78683	-3.87337	-3.82757	-3.6361	-3.81323	-7.41094	-4.18406	-2.72306	-7.41094	-7.41094	-4.34522	-5.012	-4.26128	-4.14181	-7.41094	-2.78479	-7.41094	-4.82772	-3.74526	-7.41094	-3.59572	-2.76177	-2.7953	-3.35148	-3.65748	-1.83844	-2.19435	-7.41094	-7.41094	-4.01343	-3.16561	-3.61735	-7.41094	-2.67659
Agrn	2.42315	2.43538	2.21857	2.71483	2.28595	2.85644	2.48229	2.87309	2.24254	2.69121	1.78979	2.22621	2.21339	2.15485	2.22966	2.2002	2.33405	1.89891	1.94146	2.25201	2.17132	2.07735	2.33805	2.18677	2.47385	2.21455	1.98751	2.2327	2.12958	2.07694	2.07799	2.67009	2.16536	2.48898	2.44798	2.6844	2.254	2.43946	2.42925	2.58882
Isg15	2.01188	1.25767	1.26445	1.6672	1.62711	2.93797	0.921685	1.79104	0.914615	2.1362	0.488822	1.23913	-0.0474287	1.1779	1.58926	0.6257	0.606359	1.03657	0.440924	1.65416	-0.132335	0.580542	0.0633846	-0.111858	0.245174	-0.125963	-0.302634	-0.818205	0.402575	-0.598893	0.28934	1.20419	0.949271	0.611404	-0.824938	1.65467	1.0016	-0.011542	-0.675036	1.32435
AW011738	-2.32179	-4.11546	-2.23741	-3.02243	-2.64588	-2.2998	-3.96714	-1.71964	-4.05791	-2.68135	-6.75688	-2.69749	-2.99734	-1.85463	-2.48257	-3.14679	-3.1648	-2.96794	-1.92092	-2.00617	-6.75688	-6.75688	-6.75688	-4.17366	-4.25195	-2.04735	-6.75688	-2.10771	-2.30383	-2.69742	-6.75688	-2.70994	-0.641122	-4.14277	-3.58827	-6.75688	-2.35009	-2.01627	-1.96454	-4.53662
Perm1	-0.49554	-0.349807	-1.04458	-0.431854	-0.139823	-0.134172	-0.404006	-0.610069	-0.36888	-1.15522	-1.09989	-0.271991	-0.27134	-0.167107	-0.523548	-0.068279	0.0309469	-0.272039	-0.38984	-0.758693	-0.938785	-0.614683	-1.03305	-0.377403	-0.372399	-0.553242	-0.416946	-0.512753	-1.04372	-0.20189	-0.690354	-1.53746	-0.532845	-1.00575	-0.696677	-0.363482	-0.798554	-0.7691	-1.34237	-0.863994
Plekhn1	1.55112	1.10431	1.12186	1.40632	0.689433	1.34213	1.12006	1.17185	0.566861	1.29694	1.81483	1.8276	1.51312	1.23362	1.66863	1.36411	1.59653	1.46509	1.78509	1.439	0.603857	0.815686	1.20677	0.724154	1.25332	1.06467	1.37232	1.1365	1.08432	0.859731	0.883921	0.834952	1.53826	1.20517	1.39514	0.761011	1.16905	1.53683	1.24591	1.04421
Mir7658	-1.73802	-1.73802	-1.73802	-1.73802	-1.73802	-1.73802	-1.73802	-1.73802	-1.73802	-1.73802	-1.73802	-1.73802	-1.73802	-1.73802	-1.73802	-1.73802	-1.73802	-1.73802	-1.73802	-1.73802	-1.73802	-1.73802	-1.73802	-1.73802	-1.73802	-1.73802	-1.73802	-1.73802	-1.73802	-1.73802	-1.73802	-1.73802	-1.73802	-1.73802	-1.73802	-1.73802	-1.73802	-1.73802	-1.73802	-1.73802
Noc2l	3.81238	3.82928	3.79596	3.75289	3.71201	3.92774	3.88876	3.81655	3.86549	4.03867	2.3974	2.53538	2.89379	2.66795	2.66166	2.77005	2.76916	2.45494	2.80228	2.51009	3.52972	3.38145	3.75964	3.30963	3.66845	3.33899	3.47573	3.38276	3.69628	3.34084	2.51076	2.30965	2.51925	2.4192	2.52245	2.3079	2.43653	2.49308	2.46589	2.63243
Samd11	-3.6252	-3.84621	-4.93765	-2.47359	-4.68308	-2.74743	-2.74301	-3.44591	-2.84522	-2.07935	-4.65491	-3.30773	-7.36712	-7.36712	-3.78091	-3.37184	-3.08675	-2.63133	-3.68773	-3.5638	-2.74542	-1.95888	-2.40581	-2.97679	-2.5063	-2.47186	-4.9452	-2.46453	-3.09733	-2.84717	-5.32389	-3.32018	-2.15053	-4.75301	-4.19851	-4.83881	-3.51169	-4.10739	-3.13395	-2.63277
CAAA01066804.1	-5.16016	-5.16016	-5.16016	-5.16016	-5.16016	-5.16016	-5.16016	-5.16016	-5.16016	-5.16016	-5.16016	-5.16016	-5.16016	-5.16016	-5.16016	-5.16016	-5.16016	-5.16016	-5.16016	-5.16016	-2.01073	-5.16016	-5.16016	-5.16016	-5.16016	-5.16016	-5.16016	-5.16016	-5.16016	-5.16016	-5.16016	-5.16016	-5.16016	-5.16016	-5.16016	-5.16016	-5.16016	-5.16016	-5.16016	-5.16016
Vmn2r-ps159	-7.48962	-7.48962	-7.48962	-7.48962	-7.48962	-7.48962	-7.48962	-3.95205	-7.48962	-4.61306	-7.48962	-7.48962	-7.48962	-7.48962	-7.48962	-5.24567	-7.48962	-5.09069	-7.48962	-4.2205	-7.48962	-7.48962	-7.48962	-7.48962	-7.48962	-7.48962	-7.48962	-7.48962	-7.48962	-7.48962	-7.48962	-7.48962	-7.48962	-7.48962	-7.48962	-7.48962	-7.48962	-7.48962	-7.48962	-4.43312
Vmn2r125	-6.02147	-6.02147	-6.02147	-6.02147	-6.02147	-6.02147	-6.02147	-3.8396	-6.02147	-6.02147	-6.02147	-6.02147	-6.02147	-6.02147	-6.02147	-6.02147	-6.02147	-6.02147	-6.02147	-6.02147	-6.02147	-6.02147	-6.02147	-6.02147	-6.02147	-6.02147	-6.02147	-6.02147	-6.02147	-6.02147	-6.02147	-6.02147	-6.02147	-6.02147	-6.02147	-6.02147	-6.02147	-6.02147	-6.02147	-6.02147
V1rg10	-5.77703	-5.77703	-5.77703	-5.77703	-5.77703	-5.77703	-5.77703	-5.77703	-5.77703	-5.77703	-5.77703	-5.77703	-5.77703	-5.77703	-5.77703	-5.77703	-5.77703	-5.77703	-5.77703	-5.77703	-5.77703	-5.77703	-5.77703	-5.77703	-5.77703	-3.577	-5.77703	-5.77703	-5.77703	-5.77703	-5.77703	-5.77703	-5.77703	-5.77703	-5.77703	-5.77703	-5.77703	-5.77703	-5.77703	-5.77703
Gm3027	-4.72211	-4.72211	-4.72211	-4.72211	-4.72211	-4.72211	-4.72211	-4.72211	-4.72211	-4.72211	-4.72211	-4.72211	-4.72211	-4.72211	-4.72211	-4.72211	-4.72211	-4.72211	-4.72211	-4.72211	-4.72211	-4.72211	-4.72211	-4.72211	-4.72211	-4.72211	-4.72211	-4.72211	-4.72211	-4.72211	-4.72211	-4.72211	-4.72211	-4.72211	-4.72211	-4.72211	-4.72211	-4.72211	-4.72211	-4.72211
Gm18187	-5.84764	-5.84764	-5.84764	-5.84764	-5.84764	-5.84764	-5.84764	-5.84764	-5.84764	-5.84764	-5.84764	-5.84764	-5.84764	-5.84764	-5.84764	-5.84764	-5.84764	-5.84764	-5.84764	-5.84764	-5.84764	-5.84764	-5.84764	-5.84764	-5.84764	-5.84764	-5.84764	-5.84764	-5.84764	-5.84764	-5.84764	-5.84764	-5.84764	-5.84764	-5.84764	-5.84764	-5.84764	-5.84764	-5.84764	-5.84764
Gm8706	-6.44719	-6.44719	-6.44719	-6.44719	-6.44719	-6.44719	-6.44719	-6.44719	-6.44719	-6.44719	-6.44719	-6.44719	-6.44719	-6.44719	-6.44719	-6.44719	-6.44719	-6.44719	-6.44719	-6.44719	-6.44719	-6.44719	-6.44719	-6.44719	-6.44719	-6.44719	-6.44719	-6.44719	-6.44719	-6.44719	-6.44719	-6.44719	-6.44719	-6.44719	-6.44719	-6.44719	-6.44719	-6.44719	-6.44719	-6.44719
Gm43529	-4.59163	-4.59163	-4.59163	-4.59163	-4.59163	-4.59163	-4.59163	-4.59163	-4.59163	-2.53089	-4.59163	-4.59163	-4.59163	-4.59163	-4.59163	-4.59163	-4.59163	-4.59163	-4.59163	-4.59163	-4.59163	-4.59163	-4.59163	-4.59163	-4.59163	-4.59163	-4.59163	-4.59163	-4.59163	-4.59163	-4.59163	-4.59163	-4.59163	-4.59163	-4.59163	-4.59163	-4.59163	-4.59163	-4.59163	-4.59163
Gm6486	-4.66668	-4.66668	-4.66668	-4.66668	-4.66668	-4.66668	-4.66668	-4.66668	-4.66668	-4.66668	-4.66668	-4.66668	-4.66668	-4.66668	-4.66668	-4.66668	-4.66668	-4.66668	-4.66668	-2.25517	-4.66668	-4.66668	-4.66668	-4.66668	-4.66668	-4.66668	-4.66668	-4.66668	-4.66668	-4.66668	-4.66668	-4.66668	-4.66668	-4.66668	-4.66668	-4.66668	-4.66668	-4.66668	-4.66668	-4.66668
Gm3053	-5.17192	-5.17192	-5.17192	-5.17192	-5.17192	-5.17192	-5.17192	-5.17192	-5.17192	-5.17192	-5.17192	-5.17192	-5.17192	-5.17192	-5.17192	-5.17192	-5.17192	-2.77298	-5.17192	-5.17192	-5.17192	-5.17192	-5.17192	-5.17192	-5.17192	-5.17192	-5.17192	-5.17192	-5.17192	-5.17192	-5.17192	-5.17192	-5.17192	-5.17192	-5.17192	-5.17192	-5.17192	-1.91218	-5.17192	-5.17192
Gm43530	-4.00316	-4.00316	-4.00316	-4.00316	-4.00316	-4.00316	-4.00316	-4.00316	-4.00316	-4.00316	-4.00316	-4.00316	-4.00316	-4.00316	-4.00316	-4.00316	-4.00316	-1.60422	-4.00316	-4.00316	-4.00316	-4.00316	-4.00316	-4.00316	-4.00316	-4.00316	-4.00316	-4.00316	-4.00316	-4.00316	-4.00316	-4.00316	-4.00316	-4.00316	-4.00316	-4.00316	-4.00316	-4.00316	-4.00316	-4.00316
Gm8715	-4.9577	-4.9577	-4.9577	-4.9577	-4.9577	-4.9577	-4.9577	-1.94427	-4.9577	-4.9577	-4.9577	-4.9577	-4.9577	-4.9577	-4.9577	-4.9577	-4.9577	-4.9577	-4.9577	-4.9577	-4.9577	-4.9577	-4.9577	-4.9577	-4.9577	-4.9577	-4.9577	-4.9577	-4.9577	-4.9577	-4.9577	-4.9577	-4.9577	-4.9577	-4.9577	-4.9577	-4.9577	-4.9577	-4.9577	-4.9577
Gm18985	-5.98061	-5.98061	-5.98061	-5.98061	-5.98061	-5.98061	-5.98061	-5.98061	-5.98061	-5.98061	-5.98061	-5.98061	-5.98061	-5.98061	-5.98061	-5.98061	-5.98061	-5.98061	-5.98061	-5.98061	-5.98061	-5.98061	-5.98061	-5.98061	-5.98061	-5.98061	-5.98061	-5.98061	-5.98061	-5.98061	-5.98061	-5.98061	-5.98061	-5.98061	-5.98061	-5.98061	-5.98061	-2.72088	-5.98061	-2.92411
Gm15772	-0.244826	1.19374	0.493842	0.565356	0.388717	0.910127	0.509519	1.0766	0.62217	1.18045	1.1411	-0.371987	-0.532219	0.222336	-0.405605	0.434136	0.250418	0.0558693	1.48741	0.637779	-0.0582123	1.23267	-0.673021	0.487977	1.09556	0.784055	1.16971	0.625599	0.825299	0.188562	-0.626081	0.635605	0.684795	-0.254338	-0.0374825	1.18371	0.612038	0.46218	-0.446744	1.21627
Gm36548	-5.93304	-5.93304	-5.93304	-5.93304	-5.93304	-5.93304	-5.93304	-3.75117	-5.93304	-3.05647	-5.93304	-5.93304	-5.93304	-5.93304	-5.93304	-5.93304	-5.93304	-5.93304	-5.93304	-5.93304	-5.93304	-5.93304	-5.93304	-5.93304	-5.93304	-2.89921	-5.93304	-3.3924	-5.93304	-3.88527	-5.93304	-5.93304	-5.93304	-5.93304	-5.93304	-5.93304	-5.93304	-5.93304	-5.93304	-5.93304
Cdk6	3.02799	3.29123	3.01549	3.10092	3.11814	3.17301	3.08887	3.16342	3.18831	3.19431	1.9981	1.99767	1.99103	1.95938	1.8495	1.97036	2.10533	2.14972	2.01681	2.0472	3.0814	3.1998	3.08801	3.13801	3.22188	3.14555	3.01432	3.11913	3.0817	3.16382	2.15058	2.36384	1.90722	2.39426	1.91663	2.41105	2.20571	2.30153	1.9885	2.10945
Gm17590	-2.04218	-0.582305	-0.684245	-0.521146	-2.06092	-1.71484	-1.23763	-0.617747	-0.869829	-0.162031	-0.350904	-2.41298	-2.02422	-1.48404	-0.935372	-2.56183	-1.64093	-2.91667	-1.33596	-0.448255	-0.579814	-0.124002	-0.492281	-0.650398	-0.82327	-1.27666	-1.96751	-1.52275	-1.15603	-1.4672	-0.689605	-1.56941	-1.52101	-1.74634	-1.78101	-0.715094	-2.55972	-0.716086	-0.977618	-0.275734
Gm42435	0.0487745	-0.815364	-1.63299	-0.640939	-0.357999	-1.27294	-2.17654	-1.9309	-3.70601	-1.86867	-2.26258	-2.34559	-2.25728	-4.04627	-2.43407	-2.10597	-2.8129	-2.61604	-1.78302	-1.08728	-2.33923	-1.77883	-2.00565	-3.82175	-1.66518	-0.366977	-1.64193	-3.86434	-3.26116	-1.70026	-4.36175	-0.83247	-2.31061	-2.91378	-4.08423	-1.30137	-2.54954	-0.6916	-2.56149	-0.697982
Fam133b	3.12808	3.60067	3.22797	3.24299	2.92381	3.30916	3.22269	3.56079	3.43775	3.68547	2.94821	3.59645	3.17026	3.87009	3.1553	3.46266	3.14633	3.4638	3.01902	3.56753	2.82633	3.23263	2.7954	3.27472	2.97136	3.38994	2.82896	3.34572	3.15707	3.30261	3.30447	3.41341	2.53521	3.46865	3.11065	3.17636	3.39454	3.2012	3.14092	3.67503
Gm43017	-3.10178	-0.694333	-3.03024	0.76641	-1.34872	1.98285	-1.77826	1.69506	-0.373942	1.07925	-0.61341	-0.755077	-0.0397752	-1.02372	0.251277	-0.510393	0.152742	-0.976178	0.626321	-0.709011	-2.31029	-1.7763	-0.498405	-5.45972	-0.0305786	-2.42589	-1.25531	-1.11818	-0.565311	-1.70071	-1.40588	0.330842	-3.13192	1.00105	0.15354	0.517476	-2.14025	-0.152244	-2.1518	-0.227146
n-R5s169	-0.454078	-2.81202	-2.81202	-2.81202	-0.127982	-0.170234	-2.81202	-2.81202	-2.81202	-0.751281	-2.81202	-0.764315	-0.438734	-0.453314	-2.81202	-0.568065	-0.583529	-2.81202	-2.81202	-2.81202	-2.81202	-0.0204672	-2.81202	-2.81202	-2.81202	-2.81202	0.468595	-2.81202	-2.81202	-0.764257	-2.81202	-2.81202	-2.81202	-0.197912	-0.491277	0.585494	-2.81202	-2.81202	-2.81202	-0.591762
1700109H08Rik	0.159233	1.89854	0.562422	1.4074	0.66132	1.57358	-0.310018	1.03928	0.678741	1.46296	-0.653145	1.20705	0.585868	1.64408	-0.12889	2.05396	0.31552	1.30955	0.0929071	1.21049	-1.43371	0.263791	-0.322379	1.5319	-0.638631	0.948082	0.236777	0.120675	-0.371521	1.11781	-0.121578	1.46902	0.983535	0.684712	1.15729	1.16087	-0.479738	1.07584	-0.139616	0.783267
Rbm48	1.07203	1.86713	1.45055	1.58284	1.4849	1.25599	1.51233	1.35599	1.74301	1.48786	1.95091	1.35736	1.76026	1.76581	1.67585	1.72381	1.55496	1.83875	1.51009	1.34899	1.07805	1.27587	1.10839	1.02994	1.01597	0.87378	0.947982	0.693032	0.838096	1.57592	1.42056	1.71176	1.51327	1.74905	1.46315	1.60134	1.45314	1.28863	1.47162	1.35061
2510017J16Rik	-0.0550056	1.39852	-0.720097	1.00869	0.156766	0.406341	-0.446609	0.436773	0.174219	0.599845	0.281714	0.314223	-0.787825	0.376733	0.269313	1.02564	-0.830965	1.06714	-0.615407	0.502177	-1.58606	-0.0361421	-1.03069	-0.0600809	-1.34695	-0.250942	-0.729169	-0.452805	-0.47286	-0.364197	-0.151293	-0.0604413	0.669872	0.860296	-0.019405	0.75793	-0.686883	0.301129	0.28462	0.204584
Pex1	0.219987	0.544216	0.418766	-0.233825	0.363157	0.474938	0.265417	0.57532	0.511654	0.418439	0.302011	0.659381	0.736724	0.620345	0.786393	0.628357	0.892868	0.684499	0.446357	0.656123	0.507328	0.815005	0.444824	0.415285	0.554365	0.623989	0.755293	0.588843	0.79799	0.414182	0.246732	0.602547	0.596414	0.623912	0.825853	0.369425	0.741422	0.745957	0.575352	0.531383
Gm43825	-3.06682	-2.78335	-5.42477	-1.69032	-5.42477	-3.56857	-5.42477	-5.42477	-5.42477	-3.36403	-2.71255	-5.42477	-5.42477	-5.42477	-3.2013	-5.42477	-5.42477	-5.42477	-3.12106	-5.42477	-5.42477	-1.74135	-5.42477	-5.42477	-5.42477	-5.42477	-5.42477	-5.42477	-5.42477	-5.42477	-1.6713	-2.29308	-5.42477	-2.81066	-5.42477	-0.789898	-5.42477	-5.42477	-5.42477	-5.42477
4833413G10Rik	-3.08951	-2.06604	-3.00758	-1.30358	-3.26424	-2.21174	-4.04169	-3.818	-2.30953	-3.43691	-6.83143	-3.07249	-2.37817	-2.39543	-1.90727	-3.7484	-1.73643	-1.6942	-2.46083	-1.51373	-1.02121	-1.89508	-2.82453	-3.37389	-2.09163	-2.1219	-1.8536	-4.29079	-3.31397	-2.77197	-3.45778	-2.78449	-2.43212	-1.43981	-3.66282	-1.54043	-1.31054	-2.09081	-1.47159	-2.86434
Gatad1	3.92523	4.02276	3.95567	4.11464	4.25555	3.92545	4.04773	3.89488	4.18377	4.04293	4.27047	4.01023	4.19038	4.27695	4.2362	4.11927	4.25815	4.18104	4.32653	4.0429	3.63354	4.00906	4.02349	3.90316	4.07252	3.92575	4.11551	4.0495	4.29503	3.84317	4.07297	3.94852	3.95589	3.86023	3.94707	3.71397	4.27325	3.7699	3.81598	3.73461
Tmbim7	-4.26143	-6.61938	-6.61938	-6.61938	-6.61938	-6.61938	-6.61938	-3.60594	-3.03601	-4.55864	-6.61938	-6.61938	-6.61938	-6.61938	-6.61938	-3.53635	-6.61938	-6.61938	-6.61938	-4.20786	-6.61938	-6.61938	-6.61938	-6.61938	-6.61938	-4.41934	-3.33876	-6.61938	-6.61938	-3.75756	-6.61938	-6.61938	-6.61938	-6.61938	-3.45077	-6.61938	-6.61938	-4.21637	-4.17268	-6.61938
Gm26238	-2.77549	-2.77549	-2.77549	-2.77549	-2.77549	-2.77549	-2.77549	-2.77549	-2.77549	-0.714755	-2.77549	-2.77549	-2.77549	-2.77549	-2.77549	-2.77549	-2.77549	-2.77549	-2.77549	-2.77549	-2.77549	-2.77549	-2.77549	-2.77549	-2.77549	-2.77549	-2.77549	-2.77549	-2.77549	-2.77549	-2.77549	-2.77549	-2.77549	-2.77549	-2.77549	-2.77549	-2.77549	-2.77549	-2.77549	-2.77549
Ankib1	3.12892	3.30867	3.26003	3.07861	3.17564	3.43807	3.20718	3.52676	3.55064	3.60972	3.52986	3.31657	3.73578	3.41616	3.82112	3.68494	3.82252	3.5773	3.81708	3.27609	2.88203	2.94291	3.08551	2.85565	3.36175	2.92824	3.22773	2.77228	3.30692	2.72522	3.26031	3.26975	3.20111	3.59673	3.36441	3.58333	3.44718	3.15727	3.35644	3.35758
Gm22926	-1.99259	-1.99259	-1.99259	-1.99259	-1.99259	-1.99259	-1.99259	-1.99259	-1.99259	-1.99259	-1.99259	-1.99259	-1.99259	-1.99259	-1.99259	-1.99259	-1.99259	-1.99259	-1.99259	-1.99259	-1.99259	-1.99259	-1.99259	-1.99259	-1.99259	-1.99259	-1.99259	-1.99259	-1.99259	-1.99259	-1.99259	-1.99259	-1.99259	-1.99259	-1.99259	-1.99259	-1.99259	-1.99259	-1.99259	0.227666
Gm43679	-1.22933	-0.64904	-1.50954	-1.52331	-1.38491	-1.58446	-2.56001	-0.870049	-0.695886	-0.787032	-0.409195	-1.32938	-0.319583	-1.51441	-0.221914	-0.79154	-0.1051	-0.784234	0.0670433	-0.720328	-0.85347	-1.2599	-1.49426	-1.02359	-1.3773	-3.25315	-2.01321	-2.27806	-1.58862	-1.82919	-1.09276	-0.780973	-1.26645	-1.46706	-1.48412	-1.08912	-0.98397	-0.8815	0.0552266	-0.619426
Krit1	2.66865	2.7378	2.83983	2.56698	2.85152	2.69734	2.81597	2.62203	2.92669	2.6464	3.28886	2.97047	3.23917	3.21197	3.11865	3.307	3.15425	3.18855	3.17413	2.99292	2.44613	2.45963	2.17761	2.36413	2.4118	2.26081	2.33729	2.45681	2.3997	2.38749	2.88348	2.79116	2.84617	3.01473	3.03652	2.94505	3.24557	2.73238	3.01817	2.73568
Lrrd1	-2.53078	-1.6935	-2.66013	-2.75291	-1.64382	-2.53363	-2.80801	-2.39488	-2.34634	-2.40002	-1.76028	-1.12174	-1.3468	-0.847616	-1.53192	-1.33905	-1.07278	-1.72366	-1.62164	-1.13262	-7.43212	-2.49578	-2.4708	-2.47994	-3.31387	-5.23209	-2.45429	-2.78295	-2.97907	-3.12412	-1.94981	-1.64156	-1.697	-2.44413	-1.50284	-2.79725	-1.65344	-1.60538	-1.34944	-2.51191
Rps4x-ps	-3.17836	-5.53631	-3.10683	-2.33362	-1.0313	-3.68011	-0.602019	-1.61509	-2.83734	-2.14179	-2.82409	-5.53631	-3.16302	-2.32557	-1.01144	-1.92622	-1.94423	-3.13737	-3.2326	-3.1248	-5.53631	-1.85289	-5.53631	-2.07877	-3.03138	-1.29032	-2.25569	-2.1253	-2.39249	-1.47685	-5.53631	-1.48937	-1.82909	-5.53631	-1.45024	-3.008	-3.07911	-2.27657	-2.22839	-3.31605
Mterf1a	-1.00621	-2.39359	-1.67131	-1.28992	-1.23555	-1.64963	-1.39782	-1.97414	-2.63708	-2.43782	-0.669495	-1.77533	-0.755982	-0.923943	-0.62365	-0.846535	-0.561337	-3.37004	-1.25068	-3.35565	-1.82394	-1.96747	-2.45147	-2.76865	-2.29815	-2.44945	-1.01449	-2.0409	-1.92708	-2.45426	-1.1025	-2.15635	-2.10747	-1.45232	-1.54572	-1.41863	-0.618652	-2.2037	-1.07629	-1.45198
Akap9	1.40901	1.54321	1.68586	1.48044	1.49238	1.44042	1.61305	1.43812	1.55989	1.69758	1.82556	1.90457	1.92655	1.89602	1.79725	1.68819	1.94523	1.75681	1.98517	1.75317	1.1343	1.2303	1.11153	1.21144	1.29222	1.25897	1.33092	1.03769	1.19383	1.10863	1.84254	1.79457	1.94056	2.06006	1.86118	1.62934	1.99105	1.79238	1.90083	1.80108
Wdr46-ps	-6.6466	-4.00518	-2.43341	-3.44391	-2.5356	-2.37281	-2.96514	-3.10902	-1.56082	-3.77003	-3.93438	-1.49769	-2.19334	-2.9038	-2.67569	-2.65132	-2.11561	-2.85766	-1.45934	-4.23509	-6.6466	-6.6466	-4.0555	-6.6466	-1.78577	-4.44657	-3.36598	-3.23559	-4.00835	-3.78478	-2.13237	-1.33107	-1.78153	-4.03249	-0.625687	-4.11829	-3.32713	-6.6466	-1.85426	-2.37615
Gm43031	-1.69907	-1.04839	-1.16476	-2.1078	-0.740031	-1.45402	-1.59757	-2.56304	-0.405021	-1.75491	-0.487879	-0.595346	-1.10966	-0.63331	-2.26214	-0.116036	-0.364304	0.0219915	-0.469692	-1.32093	-0.976792	-2.16086	-2.0795	-0.204113	-2.17932	-1.00766	-0.937383	-1.88442	-1.65908	-3.40795	-1.52172	-0.807064	-1.05189	-0.50463	-0.766099	-1.04666	-1.49505	-1.07363	-1.27868	-0.504288
Cyp51	4.46145	4.82343	4.62306	4.58572	4.6057	4.64561	4.34642	4.65044	4.57793	4.8387	4.86495	5.27578	4.88188	5.17174	4.7776	5.09789	4.9039	5.16513	4.71375	5.34896	5.28988	5.70239	5.3054	5.47487	5.37014	5.48762	5.23686	5.53272	5.19553	5.5893	4.69081	4.80655	4.61196	4.66102	4.60418	4.50089	4.59193	4.69595	4.53522	4.65737
Mterf1b	-3.96504	-2.25962	-3.03404	-1.89559	-1.50881	-3.17542	-2.64153	-1.00425	-1.23721	-2.92847	-1.47667	-2.56405	-1.61771	-2.58019	-1.08644	-1.77321	-1.39265	-3.06774	-1.95239	-3.05386	-3.17356	-6.32298	-6.32298	-1.62455	-2.20473	-2.38004	-1.15824	-6.32298	-2.50901	-2.94393	-2.94933	-3.1913	-1.92368	-6.32298	-1.46643	-2.92547	-3.37117	-2.52939	-3.87628	-4.10272
Fzd1	1.24664	1.78177	1.65425	1.77068	1.57854	2.62296	1.24131	2.85478	1.49678	2.35563	2.98913	2.78295	4.10555	3.28607	4.13065	3.58961	3.98124	3.56949	3.89529	3.23758	0.922391	0.185999	1.94512	0.982455	1.86033	0.55354	1.8995	0.287311	1.5611	0.412887	2.2769	2.68997	2.92892	3.18539	3.06176	3.29699	2.38791	3.00973	2.64128	3.45754
Gm15750	-5.17192	-5.17192	-2.74244	-5.17192	-5.17192	-3.31572	-5.17192	-5.17192	-5.17192	-2.29535	-5.17192	-5.17192	-1.94504	-2.81321	-5.17192	-1.56183	-5.17192	-2.77298	-5.17192	-1.90279	-5.17192	-5.17192	-5.17192	-5.17192	-1.26228	-5.17192	-5.17192	-5.17192	-5.17192	-5.17192	-5.17192	-2.04024	-2.84411	-1.68072	-2.85117	-5.17192	-2.71472	-0.683584	-1.864	-5.17192
Gm42744	-6.97324	-4.33182	-6.97324	-6.97324	-6.97324	-6.97324	-6.97324	-4.79137	-6.97324	-4.09667	-6.97324	-4.92553	-6.97324	-6.97324	-6.97324	-4.72928	-6.97324	-4.5743	-6.97324	-6.97324	-6.97324	-6.97324	-6.97324	-6.97324	-6.97324	-2.07798	-6.97324	-4.4326	-6.97324	-6.97324	-6.97324	-6.97324	-6.97324	-6.97324	-6.97324	-6.97324	-4.51604	-3.7135	-6.97324	-3.91673
Gm44483	-2.50504	-2.50504	-2.50504	-0.153598	-2.50504	-2.50504	-2.50504	-2.50504	-2.50504	-2.50504	-2.50504	-2.50504	-2.50504	-2.50504	-2.50504	-2.50504	-2.50504	-2.50504	-2.50504	-2.50504	-2.50504	-2.50504	-2.50504	-2.50504	-2.50504	-2.50504	-2.50504	-2.50504	-2.50504	-2.50504	-2.50504	-2.50504	-2.50504	-2.50504	-2.50504	-2.50504	-2.50504	-2.50504	-0.0583444	0.551461
Cdk14	2.48662	2.65587	2.43587	2.36071	2.57268	2.51449	2.45791	2.39728	2.60627	2.52538	3.16916	3.24875	3.3228	3.22357	3.27789	3.19345	3.03062	3.18944	3.18758	3.19047	1.78817	2.04683	2.10991	2.04842	2.12849	2.10541	1.89447	1.90979	2.06566	2.28926	2.27197	2.50463	2.18752	2.41134	2.46274	2.66591	2.71931	2.29235	2.5765	2.59202
Gm43112	-3.77147	-3.99248	-1.76805	-2.11992	-1.58996	-2.8937	-2.88928	-5.33152	-2.2113	-1.81984	-1.84154	-1.45109	-2.40697	-2.82551	-2.27684	-1.67913	-2.01395	-2.2108	-2.04384	-1.06372	-4.36396	-2.88724	-7.51338	-4.93016	-2.43728	-2.4536	-1.77715	-4.97275	-3.69942	-5.46562	-4.65673	-3.46645	-2.46187	-1.32922	-3.12248	-2.87852	-2.22143	-3.71979	-1.87044	-2.99242
Gm43113	-6.68156	-2.2249	-1.5078	-3.47888	-2.57057	-3.534	-0.920404	-2.4576	-2.15966	-4.62082	-2.53917	-3.81981	-2.22831	-3.47083	-1.94328	-1.91823	-1.43879	-0.859753	-3.00217	-2.87824	-6.68156	-1.49006	-1.72025	-3.22403	-4.17664	-2.73862	-2.86634	-6.68156	-3.53774	-3.81975	-3.82491	-2.07905	-6.68156	-6.68156	-2.59549	-2.35418	-1.99769	-1.53947	-2.44839	-3.62506
Gm25037	-2.68649	-2.68649	-2.68649	-0.335045	-2.68649	-2.68649	-2.68649	-2.68649	-2.68649	-2.68649	-2.68649	-2.68649	-2.68649	-2.68649	-2.68649	-2.68649	-2.68649	1.10245	-2.68649	-0.274978	-2.68649	-2.68649	-2.68649	-2.68649	-2.68649	-0.486459	-2.68649	-0.145857	-2.68649	-2.68649	-2.68649	-2.68649	-2.68649	-2.68649	-2.68649	-0.158182	-0.987943	-2.68649	-2.68649	-2.68649
Gm43111	-0.836377	-1.07265	-0.952525	-2.38388	-1.17207	-2.04546	-1.4051	-1.05475	-0.870464	-3.03643	-0.731482	-0.68284	-0.81764	-0.290214	-1.00257	-0.498826	-1.31183	-0.786413	-0.358095	-1.08761	-3.66184	-1.87493	-2.10376	-1.14089	-1.83879	-2.86833	-1.83344	-2.1621	-2.9973	-2.50327	-2.29704	-0.254001	-1.75976	-2.07725	-0.704204	-1.35445	-0.669308	-0.522125	-2.5781	-0.747855
Gm22897	0.304756	-0.263714	-0.475654	-2.90513	-2.90513	-2.90513	-0.115394	-2.90513	-2.90513	-2.90513	-2.90513	-0.857424	-0.531843	-2.90513	-2.90513	0.704958	0.160593	-2.90513	-2.90513	-0.493618	-2.90513	-2.90513	-0.314036	-2.90513	-2.90513	-2.90513	-2.90513	-2.90513	-1.05199	-0.857367	-2.90513	0.226551	0.27132	1.52045	-0.584386	-2.90513	0.414336	-0.502127	-2.90513	-0.684871
Gm43623	-2.03083	-4.64255	-3.46012	-7.28397	-3.71678	-4.13641	-2.34968	-7.28397	-1.47832	-7.28397	-7.28397	-5.23626	-4.05709	-2.19511	-1.9134	-2.33464	-2.18897	-3.10632	-4.98026	-4.87245	-4.13454	-7.28397	-3.81785	-3.82643	-3.16572	-5.08394	-7.28397	-4.74333	-5.43082	-7.28397	-3.91032	-3.23703	-3.1896	-3.25122	-4.96322	-3.34786	-5.58542	-7.28397	-4.83727	-4.22746
Gm43577	-3.48275	-2.37691	-3.09302	-3.49036	-4.0453	-3.15541	-3.93103	-2.57525	-2.52671	-4.21797	-1.5327	-3.30456	-1.82183	-1.83959	-2.87421	-2.66316	-1.89522	-2.66207	-2.42523	-2.86178	-2.59047	-7.61249	-5.0214	-3.22216	-3.15025	-4.05365	-5.19057	-3.66246	-3.79852	-7.61249	-2.91353	-3.56555	-2.24778	-7.61249	-1.59158	-5.08418	-2.02271	-5.20949	-2.10416	-2.12329
Gm10484	-1.66782	-1.90527	-1.72321	-1.89544	-1.02709	-2.38252	-1.63413	-2.36505	-1.32888	-1.27368	-0.883759	-0.878827	-0.465522	-1.36193	-1.53026	-0.23632	-0.399607	-1.06089	-0.184296	-0.913185	-3.09956	-1.63203	-2.9445	-2.45119	-2.22791	-2.16475	-2.50841	-2.81606	-2.45924	-2.35899	-2.36486	-1.3441	-2.00582	-1.35907	-2.01451	-1.84912	-1.29774	-2.18974	-0.637219	-2.22539
Gm43727	-4.06539	-2.50989	-1.52994	-3.15315	-1.63608	-4.12771	-2.34098	-4.26184	-1.78512	-2.39028	-0.61765	-2.75539	-0.736324	-3.14464	-1.28904	-1.26342	-1.05168	-2.13805	-0.822098	-1.14341	-2.25326	-4.48372	-7.27527	-3.27723	-2.41445	-2.56575	-2.76467	-1.28342	-2.51353	-4.41346	-1.60436	-2.27265	-1.43517	-3.78407	-2.88437	-2.38708	-1.98332	-4.87227	-1.19259	-2.75431
Gm43728	-2.57462	-1.26444	-1.2977	-2.01631	-0.897047	-2.12955	-1.35108	-1.94285	-1.32078	-2.72528	-2.16062	-2.11268	-1.17626	-0.949553	-0.670269	-1.86562	-0.968521	-2.77804	-0.684249	-2.76323	-1.66948	-4.47003	-2.08451	-2.56315	-1.4258	-1.92017	-2.09684	-2.35899	-2.80853	-5.21382	-1.34722	-7.26158	-1.76255	-3.77038	-1.53511	-2.62671	-2.70961	-1.54821	-1.61864	-2.34138
1700015F17Rik	-1.63489	-2.73539	-5.3768	-3.02536	-2.69277	-5.3768	-5.3768	-1.83923	-5.3768	-2.50024	-5.3768	-5.3768	-3.00352	-5.3768	-5.3768	-2.29378	-3.14831	-2.97787	-1.69741	-2.96529	-5.3768	-5.3768	-5.3768	-2.79358	-5.3768	-5.3768	-2.95488	-5.3768	-5.3768	-5.3768	-5.3768	-5.3768	-5.3768	-5.3768	-0.520254	-5.3768	-3.67826	-2.9738	-5.3768	-1.79433
Cldn12	4.38502	4.17037	4.20666	4.01658	4.22098	4.0903	4.27821	3.84167	4.41499	4.0943	3.93561	3.80275	3.99035	3.77308	4.13466	3.64607	3.96757	3.82098	3.89704	3.93876	3.44163	3.45643	3.4811	3.14776	3.39955	3.48359	3.34728	3.27222	3.30736	3.14678	3.50493	3.29862	3.62058	3.18826	3.64413	3.19351	3.51252	3.34264	3.27492	3.18105
Gtpbp10	2.13479	2.31249	1.89328	1.96027	1.97759	2.24519	2.12088	1.92591	1.97589	1.81355	2.233	2.21879	1.9119	2.16171	2.50144	1.84013	2.24052	2.20502	2.13123	2.2899	1.16963	1.72108	1.11521	1.61777	1.31647	1.85528	1.4335	1.7375	1.21916	1.51994	1.80926	1.51424	1.51642	1.78477	1.20334	1.51727	1.63123	1.5393	1.63349	1.71223
Gm30652	-4.65332	-4.65332	-4.65332	-4.65332	-4.65332	-4.65332	-4.65332	-4.65332	-4.65332	-4.65332	-4.65332	-4.65332	-4.65332	-4.65332	-4.65332	-4.65332	-2.42483	-1.39808	-4.65332	-4.65332	-4.65332	-4.65332	-4.65332	-4.65332	-4.65332	-4.65332	-4.65332	-4.65332	-4.65332	-4.65332	-4.65332	-4.65332	-4.65332	-4.65332	-4.65332	-4.65332	-4.65332	-2.25032	-4.65332	-4.65332
Gm8773	-3.00358	-0.790042	-2.00028	-1.78608	-0.574274	-2.69216	-1.27918	-0.894735	-0.911382	-1.49231	-1.36716	-2.45453	-2.45393	-2.47068	-3.15338	-2.21819	-1.68249	-1.26305	-1.37751	-1.46276	-3.06404	-6.21347	-1.81415	-3.63025	-2.54779	-2.27053	-2.39825	-3.67284	-3.06965	-4.16571	-1.91115	-1.21085	-6.21347	-6.21347	-6.21347	-1.88608	-2.894	-0.905994	-2.90555	-1.6925
Cfap69	0.118446	0.0358222	-0.491286	0.110394	-0.639423	-0.3285	-0.397593	0.0704421	0.0275102	-0.102755	1.50666	0.950128	0.958629	0.930098	0.919477	0.775845	0.680174	1.1483	0.913197	0.730642	-0.838375	-0.734814	-1.70124	-0.979981	-1.39321	-2.02851	-1.22301	-0.654685	-1.17582	-1.5537	1.33482	0.674373	1.18548	1.37122	1.21057	1.42287	1.49563	0.681784	1.43967	1.3156
Steap2	4.15294	4.17817	4.27607	4.07598	4.30788	4.15714	4.25056	4.15383	4.45546	4.21234	5.29733	5.01356	5.34853	5.09838	5.40907	5.19298	5.36509	5.14162	5.3504	5.05982	3.69035	3.6762	3.74951	3.65192	3.96882	3.79061	3.88893	3.5503	3.94342	3.72238	5.13569	5.03625	5.04452	5.06877	5.27474	5.10995	5.33313	4.90177	5.18765	4.95698
Gm43219	-4.4668	-6.82474	-4.39526	-6.82474	-4.1407	-2.76097	-3.14328	-6.82474	-4.12577	-4.764	-4.11252	-6.82474	-4.45145	-3.61401	-6.82474	-4.58078	-6.82474	-6.82474	-2.45414	-6.82474	-6.82474	-6.82474	-3.35862	-6.82474	-6.82474	-3.79091	-6.82474	-6.82474	-4.18649	-6.82474	-6.82474	-3.69306	-6.82474	-6.82474	-4.50399	-6.82474	-3.21254	-6.82474	-2.98126	-3.76823
Steap1	4.91489	4.93474	5.08319	5.07484	4.93645	4.9808	4.81338	4.98467	5.00642	4.91012	5.46409	5.48192	5.48163	5.33823	5.47158	5.37662	5.50263	5.37156	5.38552	5.23901	3.90671	4.15295	3.98752	4.25984	4.10133	4.06559	3.99455	4.0544	3.95882	4.01524	5.05643	4.74808	5.08153	5.02708	5.07272	5.0389	4.93344	5.07123	4.83722	4.6831
Gm26825	1.06804	0.210855	-0.348429	-0.443783	0.367298	-0.200245	-0.402103	0.228967	-0.329025	-1.02918	-0.313548	0.4401	-0.718013	-0.504427	0.206323	-0.328474	-0.291908	-1.06774	-0.572232	0.139567	-1.07933	0.813187	-0.224055	0.759425	0.204368	0.845829	0.152281	1.02885	0.207105	1.20698	1.00676	0.718625	0.036593	-0.515219	-0.291101	-0.0383655	-0.184899	-0.131648	-0.904882	0.514311
Gm15459	-6.82771	-6.82771	-6.82771	-6.82771	-6.82771	-6.82771	-6.82771	-6.82771	-6.82771	-6.82771	-6.82771	-6.82771	-6.82771	-6.82771	-6.82771	-6.82771	-6.82771	-6.82771	-6.82771	-6.82771	-6.82771	-6.82771	-6.82771	-6.82771	-6.82771	-6.82771	-6.82771	-6.82771	-6.82771	-6.82771	-6.82771	-6.82771	-6.82771	-6.82771	-6.82771	-6.82771	-6.82771	-6.82771	-6.82771	-6.82771
Gm38697	-6.67497	-6.67497	-6.67497	-6.67497	-6.67497	-6.67497	-6.67497	-3.66154	-6.67497	-6.67497	-6.67497	-6.67497	-6.67497	-6.67497	-3.61487	-4.43101	-6.67497	-4.27603	-6.67497	-6.67497	-6.67497	-6.67497	-6.67497	-6.67497	-6.67497	-6.67497	-6.67497	-6.67497	-6.67497	-6.67497	-6.67497	-6.67497	-6.67497	-6.67497	-6.67497	-6.67497	-6.67497	-6.67497	-4.22827	-6.67497
Gm23838	-3.24498	-3.24498	-3.24498	-3.24498	-3.24498	-3.24498	-3.24498	-3.24498	-3.24498	-3.24498	-3.24498	-3.24498	-3.24498	-3.24498	-3.24498	-3.24498	-3.24498	-0.846042	-3.24498	-3.24498	-3.24498	-3.24498	-3.24498	-3.24498	-3.24498	-3.24498	-3.24498	-3.24498	-3.24498	-3.24498	-3.24498	-3.24498	-3.24498	-3.24498	-3.24498	-3.24498	-3.24498	-3.24498	-3.24498	-3.24498
Gm42718	-7.29369	-7.29369	-7.29369	-7.29369	-7.29369	-7.29369	-7.29369	-7.29369	-7.29369	-7.29369	-7.29369	-7.29369	-7.29369	-7.29369	-7.29369	-2.53035	-7.29369	-7.29369	-7.29369	-7.29369	-7.29369	-7.29369	-7.29369	-7.29369	-7.29369	-5.09365	-7.29369	-4.75305	-7.29369	-7.29369	-7.29369	-7.29369	-7.29369	-7.29369	-7.29369	-7.29369	-7.29369	-4.89068	-7.29369	-7.29369
Gm42719	-4.3768	-4.3768	-4.3768	-4.3768	-4.3768	-4.3768	-4.3768	-4.3768	-4.3768	-4.3768	-4.3768	-4.3768	-4.3768	-4.3768	-4.3768	-4.3768	-4.3768	-4.3768	-4.3768	-4.3768	-4.3768	-4.3768	-4.3768	-4.3768	-4.3768	-2.17677	-4.3768	-4.3768	-4.3768	-4.3768	-4.3768	-4.3768	-4.3768	-4.3768	-4.3768	-4.3768	-2.67826	-4.3768	-4.3768	-0.794332
Gm24686	-2.44429	-2.44429	-2.44429	-2.44429	-2.44429	-2.44429	-2.44429	-2.44429	-2.44429	-2.44429	-2.44429	-2.44429	-2.44429	-2.44429	-2.44429	-2.44429	-2.44429	-2.44429	-2.44429	-2.44429	-2.44429	-2.44429	-2.44429	-2.44429	-2.44429	-2.44429	-2.44429	-2.44429	-2.44429	-2.44429	-2.44429	-2.44429	-2.44429	-2.44429	-2.44429	-2.44429	-2.44429	-2.44429	-2.44429	-2.44429
Gm40263	-5.08504	-5.08504	-5.08504	-5.08504	-5.08504	-5.08504	-5.08504	-5.08504	-5.08504	-1.00951	-5.08504	-3.03733	-5.08504	-5.08504	-5.08504	-5.08504	-5.08504	-5.08504	-5.08504	-5.08504	-5.08504	-5.08504	-5.08504	-5.08504	-5.08504	-5.08504	-5.08504	-5.08504	-5.08504	-5.08504	-5.08504	-5.08504	-5.08504	-5.08504	-5.08504	-2.55673	-5.08504	-1.82531	-5.08504	-5.08504
Gm3203	-7.12732	-3.60641	-7.12732	-4.77588	-7.12732	-7.12732	-7.12732	-7.12732	-4.42835	-7.12732	-7.12732	-7.12732	-4.75403	-7.12732	-7.12732	-7.12732	-7.12732	-7.12732	-7.12732	-7.12732	-7.12732	-7.12732	-7.12732	-7.12732	-7.12732	-4.92729	-7.12732	-7.12732	-7.12732	-5.07956	-7.12732	-7.12732	-7.12732	-7.12732	-7.12732	-4.59901	-7.12732	-7.12732	-7.12732	-2.85688
Gm43324	-4.08006	-4.08006	-4.08006	-4.08006	-4.08006	-4.08006	-4.08006	-4.08006	-4.08006	-4.08006	-4.08006	-4.08006	-4.08006	-4.08006	-4.08006	-4.08006	-4.08006	-4.08006	-4.08006	-4.08006	-4.08006	-4.08006	-4.08006	-4.08006	-4.08006	-4.08006	-4.08006	-4.08006	-4.08006	-4.08006	-4.08006	-4.08006	-4.08006	-4.08006	-4.08006	-4.08006	-4.08006	-4.08006	-4.08006	-4.08006
Gm5714	-5.04979	-5.04979	-5.04979	-5.04979	-5.04979	-5.04979	-5.04979	-5.04979	-5.04979	-5.04979	-5.04979	-5.04979	-5.04979	-5.04979	-5.04979	-5.04979	-5.04979	-2.65085	-5.04979	-5.04979	-5.04979	-5.04979	-5.04979	-5.04979	-5.04979	-5.04979	-2.62786	-5.04979	-5.04979	-5.04979	-5.04979	-5.04979	-5.04979	-5.04979	-5.04979	-5.04979	-5.04979	-5.04979	-2.60309	-5.04979
Zfp804b	-8.01822	-8.01822	-8.01822	-8.01822	-8.01822	-8.01822	-8.01822	-8.01822	-8.01822	-3.48192	-8.01822	-5.15647	-8.01822	-8.01822	-8.01822	-5.77427	-8.01822	-5.61928	-8.01822	-4.2149	-8.01822	-8.01822	-8.01822	-8.01822	-8.01822	-8.01822	-8.01822	-5.47759	-8.01822	-5.97046	-8.01822	-8.01822	-8.01822	-8.01822	-8.01822	-8.01822	-8.01822	-8.01822	-8.01822	-8.01822
Gm24525	-3.14353	-3.14353	-3.14353	-3.14353	-3.14353	-3.14353	-3.14353	-3.14353	-3.14353	-3.14353	-3.14353	-3.14353	-3.14353	-3.14353	-3.14353	-3.14353	-3.14353	-0.744597	-3.14353	-3.14353	-3.14353	-3.14353	-3.14353	-3.14353	-3.14353	-3.14353	-3.14353	-3.14353	-3.14353	-3.14353	-3.14353	-3.14353	-3.14353	-3.14353	-3.14353	-3.14353	-3.14353	-3.14353	-3.14353	-3.14353
Tubb4b-ps1	-3.07895	-1.83218	-2.46499	-2.55439	-2.17784	-2.22506	-2.06039	-2.75126	-2.16119	-3.41227	-2.69112	-1.58419	-2.52929	-3.0781	-2.70262	-1.73906	-2.69676	-0.986248	-3.13917	-1.79048	-2.22309	-3.49728	-2.82272	-6.28883	-2.62316	-1.39357	-2.47361	-1.17076	-2.22903	-3.42702	-1.2791	-2.2419	-1.23732	-2.25609	-1.6464	-1.96145	-2.96937	-1.54822	-2.44535	-2.70636
Gm42598	-7.15602	-7.15602	-7.15602	-7.15602	-7.15602	-7.15602	-7.15602	-7.15602	-7.15602	-5.09528	-7.15602	-7.15602	-7.15602	-7.15602	-7.15602	-3.16074	-7.15602	-7.15602	-7.15602	-7.15602	-7.15602	-7.15602	-7.15602	-7.15602	-7.15602	-7.15602	-7.15602	-7.15602	-7.15602	-7.15602	-7.15602	-7.15602	-7.15602	-7.15602	-7.15602	-7.15602	-7.15602	-7.15602	-7.15602	-7.15602
Gm42597	-6.49759	-6.49759	-6.49759	-6.49759	-6.49759	-6.49759	-6.49759	-6.49759	-6.49759	-6.49759	-6.49759	-6.49759	-6.49759	-6.49759	-6.49759	-6.49759	-6.49759	-6.49759	-6.49759	-6.49759	-6.49759	-6.49759	-6.49759	-6.49759	-6.49759	-6.49759	-6.49759	-6.49759	-6.49759	-6.49759	-6.49759	-6.49759	-6.49759	-6.49759	-6.49759	-6.49759	-6.49759	-6.49759	-6.49759	-6.49759
Gm43841	-5.09989	-5.09989	-5.09989	-5.09989	-5.09989	-5.09989	-5.09989	-2.08646	-5.09989	-3.03915	-5.09989	-5.09989	-5.09989	-5.09989	-5.09989	-2.01686	-5.09989	-5.09989	-5.09989	-2.68838	-5.09989	-5.09989	-5.09989	-5.09989	-5.09989	-2.06606	-5.09989	-5.09989	-3.24674	-5.09989	-5.09989	-5.09989	-5.09989	-5.09989	-5.09989	-5.09989	-5.09989	-5.09989	-5.09989	-2.87963
Tex47	-7.61723	-7.61723	-7.61723	-7.61723	-7.61723	-7.61723	-7.61723	-7.61723	-7.61723	-7.61723	-4.90501	-7.61723	-7.61723	-7.61723	-7.61723	-7.61723	-7.61723	-5.21829	-7.61723	-5.20572	-7.61723	-7.61723	-7.61723	-7.61723	-7.61723	-7.61723	-7.61723	-7.61723	-7.61723	-4.23817	-7.61723	-7.61723	-7.61723	-7.61723	-7.61723	-7.61723	-7.61723	-4.35749	-7.61723	-4.03475
Gm4960	-5.87236	-3.23094	-3.44288	-2.13791	-3.18832	-4.01616	-3.08262	-5.87236	-3.17339	-3.81162	-3.16014	-5.87236	-5.87236	-5.87236	-2.28614	-3.6284	-3.64387	-2.61711	-5.87236	-5.87236	-2.72293	-3.0808	-3.28126	-5.87236	-2.50046	-5.87236	-3.45043	-5.87236	-2.72854	-5.87236	-5.87236	-5.87236	-3.54455	-5.87236	-5.87236	-5.87236	-4.17381	-5.87236	-5.87236	-3.6521
Gm30835	-5.33349	-5.33349	-5.33349	-5.33349	-5.33349	-5.33349	-5.33349	-5.33349	-5.33349	-2.45692	-1.19109	-0.813611	-5.33349	-1.5907	-5.33349	-5.33349	-5.33349	-2.93455	-5.33349	-5.33349	-5.33349	-5.33349	-5.33349	-5.33349	-5.33349	-5.33349	-5.33349	-5.33349	-5.33349	-5.33349	-5.33349	-5.33349	-5.33349	-5.33349	-3.01275	-0.445299	-5.33349	-5.33349	-5.33349	-5.33349
Gm8802	-5.43651	-5.43651	-5.43651	-5.43651	-5.43651	-5.43651	-5.43651	-1.89894	-5.43651	-5.43651	-5.43651	-5.43651	-5.43651	-5.43651	-5.43651	-5.43651	-3.20802	-5.43651	-5.43651	-5.43651	-5.43651	-5.43651	-5.43651	-2.85329	-5.43651	-5.43651	-3.01459	-5.43651	-5.43651	-5.43651	-3.39328	-5.43651	-5.43651	-2.8224	-5.43651	-5.43651	-5.43651	-5.43651	-5.43651	-5.43651
Gm22196	-2.67331	-2.67331	-2.67331	-2.67331	-2.67331	-2.67331	-2.67331	-2.67331	-2.67331	-2.67331	-2.67331	-2.67331	-2.67331	-2.67331	-2.67331	-2.67331	-2.67331	-2.67331	-2.67331	-2.67331	-2.67331	-2.67331	-2.67331	-2.67331	-2.67331	-2.67331	-2.67331	-2.67331	-2.67331	-2.67331	-2.67331	-2.67331	-2.67331	-2.67331	-2.67331	-2.67331	-2.67331	-2.67331	-2.67331	-2.67331
Gm43478	-4.09495	-4.09495	-4.09495	-4.09495	-4.09495	-4.09495	-4.09495	-4.09495	-4.09495	-4.09495	-4.09495	-4.09495	-4.09495	-4.09495	-4.09495	-4.09495	-4.09495	-4.09495	-4.09495	-4.09495	-4.09495	-4.09495	-4.09495	-4.09495	-4.09495	-4.09495	-4.09495	-4.09495	-4.09495	-4.09495	-4.09495	-4.09495	-4.09495	-4.09495	-4.09495	-4.09495	-4.09495	-4.09495	-4.09495	-4.09495
Steap4	-5.17061	-1.93894	-1.46668	-0.671895	-1.60513	-0.993774	-2.33912	-1.22801	-3.40091	-0.426357	1.6338	2.09878	1.66711	1.91167	1.5099	2.11657	1.16452	2.06081	0.991722	2.42952	-7.52855	-4.737	-7.52855	-7.52855	-7.52855	-7.52855	-7.52855	-3.18701	-7.52855	-5.48079	0.64234	1.62072	-0.0866297	1.55885	0.562727	1.62247	0.720202	1.85965	0.608207	2.20908
Gm15731	-4.64719	-2.94178	-7.00513	-2.88301	-7.00513	-4.36335	-4.2154	-3.08392	-7.00513	-2.6809	-3.40742	-7.00513	-7.00513	-7.00513	-3.94504	-3.92211	-7.00513	-2.52159	-3.85547	-1.85285	-7.00513	-1.81363	-4.41404	-2.3067	-2.39745	-0.89029	-0.860648	-2.10255	-2.11073	-2.13666	-3.25167	-3.87345	-3.82869	-3.51394	-7.00513	-3.06903	-3.39294	-7.00513	-3.69722	-2.27078
Sri	4.99214	5.11954	5.0104	4.78954	5.01754	4.9053	4.87003	4.84959	5.07566	4.82791	5.19776	5.33508	5.11028	5.23846	5.23656	5.20362	5.22077	5.15109	5.22937	5.12754	4.86052	5.11692	4.93495	5.13809	4.91956	5.021	4.98824	4.96424	5.0105	4.97942	5.30631	5.13297	5.2356	5.29669	5.11065	5.2897	5.26506	5.10066	5.1567	5.07877
Gm15730	-4.6021	-4.6021	-4.6021	-4.6021	-1.03491	-4.6021	-4.6021	-4.6021	-4.6021	-1.72553	-4.6021	-2.55439	-4.6021	-4.6021	-2.37863	-1.51907	-4.6021	-4.6021	-2.29839	-2.19059	-4.6021	-4.6021	-4.6021	-2.01888	-2.09717	-1.56827	-2.18017	-1.19109	-1.45828	-1.74028	-4.6021	-4.6021	-2.2743	-4.6021	-4.6021	-2.07379	-2.90355	-2.19909	-4.6021	-2.38184
Adam22	-0.341962	-0.334479	-0.0317851	-0.107619	-0.283963	-0.149355	0.0248875	-0.242413	-0.460748	-0.288594	0.747917	0.967468	1.19035	0.350899	0.911328	0.914772	0.862971	0.898258	0.826493	1.09634	-3.12958	-1.9141	-3.04146	-2.87244	-3.14399	-3.33981	-3.56041	-2.69125	-3.36364	-3.71109	-0.393919	-0.529069	-0.777571	-0.0670391	-0.240129	-0.425178	0.0674951	-0.27435	-0.0954481	-0.242264
Gm21759	-6.74118	-6.74118	-6.74118	-6.74118	-6.74118	-6.74118	-6.74118	-2.81997	-4.04221	-4.68044	-6.74118	-6.74118	-6.74118	-6.74118	-3.68109	-6.74118	-3.14911	-6.74118	-6.74118	-4.32967	-6.74118	-6.74118	-6.74118	-6.74118	-6.74118	-6.74118	-6.74118	-6.74118	-6.74118	-6.74118	-6.74118	-3.6095	-6.74118	-6.74118	-6.74118	-6.74118	-6.74118	-6.74118	-6.74118	-6.74118
Gm24196	-2.68649	-2.68649	-2.68649	-2.68649	-2.68649	-2.68649	-2.68649	-2.68649	-2.68649	-2.68649	-2.68649	-2.68649	-2.68649	-2.68649	-2.68649	-0.442534	-2.68649	-2.68649	-2.68649	-2.68649	-2.68649	-2.68649	-2.68649	-2.68649	-2.68649	-2.68649	-2.68649	-2.68649	-2.68649	-2.68649	-2.68649	-2.68649	-2.68649	-2.68649	-2.68649	-2.68649	-2.68649	-2.68649	-2.68649	-2.68649
Gm23993	-3.07505	-3.07505	-3.07505	-3.07505	-3.07505	-3.07505	-3.07505	-3.07505	-3.07505	-3.07505	-3.07505	-3.07505	-3.07505	-3.07505	-3.07505	-3.07505	-3.07505	-3.07505	-3.07505	-3.07505	-3.07505	-3.07505	-3.07505	-3.07505	-3.07505	-3.07505	-3.07505	-3.07505	-3.07505	-3.07505	-3.07505	-3.07505	-3.07505	-3.07505	-3.07505	-3.07505	-3.07505	-3.07505	-3.07505	-3.07505
Gm42490	-6.91636	-3.39545	-4.48688	-4.56491	-6.91636	-6.91636	-4.12662	-6.91636	-6.91636	-4.03979	-1.41091	-3.53737	-1.99662	-4.55765	-1.67981	-1.8023	-0.623297	-2.18057	-2.54576	-3.11303	-6.91636	-6.91636	-3.45024	-6.91636	-6.91636	-6.91636	-6.91636	-6.91636	-6.91636	-6.91636	-4.0597	-6.91636	-2.26546	-3.42516	-3.74775	-4.38805	-3.30416	-6.91636	-6.91636	-6.91636
Dbf4	4.47625	4.8263	4.50531	4.90171	4.70047	4.84436	4.62375	4.9238	4.87956	4.94776	4.68444	4.31431	5.06377	4.64332	5.01985	4.72458	5.08667	4.80548	4.83376	4.43359	4.29942	3.91321	4.49386	4.01754	4.72792	4.39772	4.66872	4.20408	4.61734	3.92371	4.28917	4.23844	4.38724	4.59606	4.61097	4.51838	4.45073	4.44715	4.4043	4.45757
Slc25a40	2.37799	2.89428	2.52141	2.03961	2.86796	1.85159	2.52164	2.37115	2.83196	2.07431	2.23567	2.32429	2.53755	2.46092	2.63771	2.54965	2.65968	2.63164	2.35876	2.31174	1.97096	2.23155	1.75202	2.06135	1.81642	2.24122	2.0069	1.73052	1.67696	2.15397	2.34584	2.05391	1.9744	2.50218	2.35953	2.52918	2.7717	1.93481	2.45175	2.46193
Rundc3b	-3.67626	-3.74264	-4.51705	-7.806	-3.30099	-5.16421	-4.12454	-3.58203	-5.10703	-4.03116	-7.806	-7.806	-7.806	-7.806	-7.806	-3.50699	-4.74027	-4.55075	-5.50229	-4.00267	-3.74025	-5.01444	-4.33988	-5.22277	-4.4341	-4.77217	-3.99077	-3.85596	-3.19036	-5.75823	-7.806	-7.806	-7.806	-7.806	-4.10692	-7.806	-5.3488	-4.0124	-3.96251	-5.58574
Gm42685	-7.12792	-7.12792	-7.12792	-7.12792	-7.12792	-7.12792	-7.12792	-7.12792	-7.12792	-3.73341	-7.12792	-7.12792	-7.12792	-4.76922	-7.12792	-3.51784	-7.12792	-7.12792	-7.12792	-4.71641	-7.12792	-7.12792	-7.12792	-3.12988	-7.12792	-7.12792	-7.12792	-7.12792	-7.12792	-7.12792	-7.12792	-7.12792	-7.12792	-7.12792	-7.12792	-7.12792	-7.12792	-3.86819	-7.12792	-7.12792
Abcb1a	-0.412595	-1.14774	-0.920101	-0.860785	-1.56733	-0.604777	-0.917801	-0.455611	-1.13842	-0.636251	-1.99835	-1.66998	-2.29627	-1.43233	-2.04767	-1.87953	-2.377	-1.90778	-1.50033	-2.46831	-3.57027	-2.78373	-3.23066	-1.68625	-2.47943	-1.80512	-3.98757	-1.90482	-2.45707	-2.92086	-3.67775	-5.0603	-3.79267	-2.48532	-3.33543	-3.55711	-2.98518	-3.45136	-2.83214	-2.29579
Gm42684	-7.72491	-7.72491	-7.72491	-7.72491	-5.04087	-7.72491	-7.72491	-4.18734	-7.72491	-4.84834	-7.72491	-7.72491	-7.72491	-7.72491	-7.72491	-3.17514	-7.72491	-3.54726	-7.72491	-4.45578	-7.72491	-7.72491	-7.72491	-3.33458	-7.72491	-7.72491	-7.72491	-7.72491	-7.72491	-7.72491	-7.72491	-7.72491	-7.72491	-7.72491	-7.72491	-7.72491	-7.72491	-7.72491	-7.72491	-3.75783
Gm42686	-5.55141	-7.90935	-5.47987	-5.55791	-5.22531	-3.14354	-7.90935	-3.68538	-4.32598	-4.13451	-7.90935	-7.90935	-7.90935	-7.90935	-7.90935	-3.91407	-7.90935	-5.51041	-4.75969	-5.49784	-7.90935	-7.90935	-7.90935	-7.90935	-7.90935	-4.87552	-7.90935	-7.90935	-5.27111	-5.86159	-7.90935	-7.90935	-7.90935	-7.90935	-3.82328	-7.90935	-7.90935	-5.50635	-5.46265	-5.68909
Gm5106	-0.220106	-0.413012	-0.664424	-1.20658	-0.498373	-0.953686	0.200772	-0.271572	-1.76477	-0.0780767	-2.68896	-1.13777	-2.52713	-0.513776	-1.76181	-1.17262	-0.787234	-0.261817	-2.22068	-0.068563	-0.951635	0.202874	0.060441	-0.616295	-2.16842	-1.79038	-1.52363	-0.531709	-2.01689	-1.58196	-1.58771	0.0106209	-0.664774	-0.445029	-6.28667	-0.106084	-1.37045	-0.256879	-1.09237	-1.55232
Abcb1b	4.15805	4.25165	4.04658	4.2546	4.08149	4.11682	4.13434	4.25406	4.26863	4.38971	3.81615	3.85623	3.7595	4.06609	3.88622	4.05164	3.8508	3.90175	3.8645	4.16624	3.41382	3.61762	3.45058	3.47752	3.43472	3.47653	3.45327	3.54918	3.23553	3.60225	3.27113	3.51542	3.15484	3.44887	3.4248	3.45684	3.32877	3.10419	3.1973	3.6381
7330423F06Rik	-0.396834	1.59987	0.380722	0.941345	1.78468	1.09726	0.795538	2.02612	-0.0111049	1.26165	0.398115	1.62376	-1.76546	2.31594	-1.07866	0.810576	0.141626	1.68306	-0.072752	1.01354	-4.13875	0.0917029	-0.672631	0.813425	-1.63382	-0.579909	-0.858134	-0.727746	-0.621289	2.05299	0.16357	1.17677	-1.81095	1.25287	-0.0526806	2.13371	0.665967	0.349582	0.400927	1.92466
Abcb4	-7.89913	-5.25771	-4.61019	-5.54768	-4.33194	-4.37782	-5.10939	-3.67516	-5.20016	-3.36283	-3.75673	-3.19449	-3.19386	-7.89913	-5.67567	-2.63725	-4.83341	-3.41559	-7.89913	-2.93371	-7.89913	-7.89913	-5.30804	-7.89913	-7.89913	-7.89913	-5.47721	-7.89913	-5.26089	-7.89913	-7.89913	-7.89913	-7.89913	-7.89913	-4.73052	-4.50162	-4.94732	-3.4108	-4.59121	-3.93205
Gm17936	-3.49555	-1.79014	-1.64031	-1.42611	-3.16946	-3.9973	-2.17204	-1.62953	-0.767721	-2.45898	-5.8535	-1.79411	-5.8535	-2.64276	-2.7934	-3.60954	-2.26142	-2.59825	-3.54979	-3.44199	-5.8535	-1.62304	-2.38738	-1.85546	-1.73525	-2.29466	-3.43157	-3.31286	-2.33604	-2.47444	-3.81027	-2.72182	-3.5257	-3.23939	-2.15442	-1.91739	-1.99806	-2.59376	-2.01001	-3.63324
Crot	3.2248	3.52863	3.48414	3.41017	3.4585	3.37756	3.21984	3.21512	3.58939	3.37211	3.99718	3.96299	4.02621	3.77735	3.89411	3.87053	4.09232	3.99535	3.88573	3.69948	2.86395	2.86857	2.85375	2.79781	2.85201	2.88896	3.19053	3.05401	2.90719	3.03141	3.64024	3.5535	3.68588	3.57246	3.6167	3.47994	3.70397	3.62465	3.63475	3.44922
Gm15610	-3.51246	-0.871044	-3.51246	-3.51246	-3.51246	-3.51246	-3.51246	-1.33059	-3.51246	-3.51246	-0.800246	-3.51246	-1.13917	-0.301728	-1.289	-0.429438	-3.51246	-3.51246	1.1095	-3.51246	-3.51246	-0.720907	-3.51246	-3.51246	-1.00754	-3.51246	-3.51246	-3.51246	-3.51246	-3.51246	-3.51246	-3.51246	-3.51246	-3.51246	-3.51246	-3.51246	-1.05527	-3.51246	-1.06576	-3.51246
Gm37153	-3.75688	-3.75688	-3.75688	-3.75688	-3.75688	-3.75688	-3.75688	-3.75688	-3.75688	-3.75688	-3.75688	-3.75688	-3.75688	-3.75688	-3.75688	-3.75688	-3.75688	-3.75688	-3.75688	-3.75688	-3.75688	-3.75688	-3.75688	-3.75688	-3.75688	-3.75688	-3.75688	-3.75688	-3.75688	-3.75688	-3.75688	-3.75688	-3.75688	-3.75688	-3.75688	-3.75688	-3.75688	-3.75688	-3.75688	-3.75688
Gm27941	-3.05488	-3.05488	-3.05488	-3.05488	-3.05488	-3.05488	-3.05488	-3.05488	-3.05488	-3.05488	-3.05488	-3.05488	-3.05488	-3.05488	-3.05488	-3.05488	-3.05488	-3.05488	-3.05488	-3.05488	-3.05488	-3.05488	-3.05488	-3.05488	-3.05488	-3.05488	-3.05488	-3.05488	-3.05488	-3.05488	-3.05488	-3.05488	-3.05488	-3.05488	-3.05488	-3.05488	-3.05488	-3.05488	-3.05488	-3.05488
Gm15611	-4.57047	-4.57047	-4.57047	-4.57047	-4.57047	-4.57047	-4.57047	-4.57047	-4.57047	-2.50973	-4.57047	-4.57047	-4.57047	-2.21176	-4.57047	-4.57047	-4.57047	-4.57047	-4.57047	-4.57047	-4.57047	-4.57047	-4.57047	-4.57047	-4.57047	-2.37043	-4.57047	-4.57047	-4.57047	-4.57047	-2.52724	-4.57047	-4.57047	-1.95636	-4.57047	-4.57047	-4.57047	-4.57047	-4.57047	-4.57047
AC107763.1	-7.82213	-7.82213	-7.82213	-5.47068	-5.13809	-5.96593	-7.82213	-7.82213	-7.82213	-7.82213	-5.10992	-7.82213	-7.82213	-5.46342	-7.82213	-7.82213	-5.59364	-3.08634	-7.82213	-5.41062	-7.82213	-7.82213	-7.82213	-7.82213	-7.82213	-5.6221	-7.82213	-7.82213	-7.82213	-7.82213	-7.82213	-7.82213	-7.82213	-7.82213	-7.82213	-5.29382	-7.82213	-4.5624	-7.82213	-4.76563
Tmem243	-1.70246	-0.026672	-0.515302	-1.05746	-1.63254	-0.628208	0.251507	-0.818817	-0.0731734	-0.97196	0.056072	0.0541113	-0.143921	-0.070049	-0.644364	0.479519	-1.39312	0.61538	-0.229254	0.312114	-1.51585	-3.346	-1.73823	-2.68002	-1.52987	-1.07776	-2.32233	-1.79601	-2.07775	-1.82955	-0.380838	-0.822028	-0.297451	0.555224	-0.781444	0.134904	-1.02127	-0.107757	-0.258048	0.335497
Dmtf1	3.48944	3.56518	3.35704	3.45737	3.43585	3.52344	3.41685	3.65883	3.66183	3.66923	3.56951	3.60279	3.42015	3.48801	3.50348	3.62283	3.42126	3.45691	3.45005	3.7739	3.12684	3.31872	3.19614	2.98499	3.1134	3.23974	2.98735	2.94595	3.01351	3.20737	3.18591	3.36291	3.15139	3.16199	3.04874	3.34386	3.26803	3.00271	3.05291	3.12043
Gm24666	-3.28883	-3.28883	-3.28883	-3.28883	-3.28883	-3.28883	-3.28883	-3.28883	-3.28883	-3.28883	-3.28883	-3.28883	-3.28883	-3.28883	-3.28883	-3.28883	-3.28883	-3.28883	-3.28883	-3.28883	-3.28883	-3.28883	-3.28883	-3.28883	-3.28883	-3.28883	-3.28883	-3.28883	-3.28883	-3.28883	-0.43218	-3.28883	-3.28883	-3.28883	-3.28883	-3.28883	-3.28883	-3.28883	-3.28883	-0.23233
Gm7332	-1.52179	-1.21077	-4.73168	-4.73168	-4.73168	-2.08989	-1.94194	-4.73168	-4.73168	-2.67094	-4.73168	-4.73168	-1.5048	-4.73168	-4.73168	-2.48772	-4.73168	-4.73168	-1.58202	-2.32017	-4.73168	-1.04826	-2.14058	-4.73168	-1.7291	-4.73168	-2.30975	-4.73168	-1.58786	-4.73168	-4.73168	-1.6	-4.73168	-1.24048	-4.73168	-4.73168	-3.03313	-2.32868	-4.73168	-4.73168
Gm15734	-5.9275	-5.9275	-5.9275	-5.9275	-5.9275	-5.9275	-5.9275	-5.9275	-5.9275	-5.9275	-5.9275	-5.9275	-5.9275	-5.9275	-5.9275	-5.9275	-5.9275	-5.9275	-5.9275	-5.9275	-5.9275	-5.9275	-5.9275	-5.9275	-5.9275	-5.9275	-5.9275	-5.9275	-5.9275	-5.9275	-5.9275	-5.9275	-5.9275	-5.9275	-5.9275	-5.9275	-5.9275	-5.9275	-5.9275	-5.9275
9330182L06Rik	-1.40025	-0.980165	-1.16138	-1.18727	-0.479161	-1.0774	-0.563084	-1.2086	-0.83856	-1.02116	-3.52377	-4.56534	-5.39785	-3.37067	-2.91374	-3.22877	-3.01227	-3.88895	-4.55874	-5.35561	-8.62473	-4.94132	-3.44766	-6.04151	-6.11981	-5.06589	-5.34412	-4.28319	-8.62473	-8.62473	-2.95382	-3.62211	-2.07831	-2.44057	-3.58177	-4.29735	-2.84606	-3.03439	-3.11641	-3.13554
Gm15733	-3.82399	-3.82399	-3.82399	-3.82399	-3.82399	-3.82399	-3.82399	-3.82399	-3.82399	-3.82399	-3.82399	-3.82399	-3.82399	-3.82399	-3.82399	-3.82399	-3.82399	-3.82399	-3.82399	-3.82399	-3.82399	-3.82399	-3.82399	-3.82399	-3.82399	-1.62396	-3.82399	-3.82399	-3.82399	-3.82399	-3.82399	-3.82399	-3.82399	-3.82399	-3.82399	-1.29569	-3.82399	-3.82399	-3.82399	-3.82399
Mir879	-2.15306	-2.15306	-2.15306	-2.15306	-2.15306	-2.15306	-2.15306	-2.15306	-2.15306	-2.15306	-2.15306	-2.15306	-2.15306	-2.15306	-2.15306	-2.15306	-2.15306	-2.15306	-2.15306	-2.15306	-2.15306	-2.15306	-2.15306	-2.15306	-2.15306	-2.15306	-2.15306	-2.15306	-2.15306	-2.15306	-2.15306	-2.15306	-2.15306	-2.15306	-2.15306	-2.15306	-2.15306	-2.15306	-2.15306	-2.15306
Grm3	-7.47925	-7.47925	-7.47925	-7.47925	-7.47925	-7.47925	-7.47925	-7.47925	-7.47925	-4.60268	-7.47925	-7.47925	-7.47925	-7.47925	-7.47925	-4.39623	-7.47925	-5.08031	-7.47925	-7.47925	-7.47925	-7.47925	-7.47925	-7.47925	-5.74022	-5.27922	-7.47925	-7.47925	-7.47925	-7.47925	-7.47925	-7.47925	-7.47925	-7.47925	-7.47925	-7.47925	-7.47925	-2.33715	-7.47925	-5.25899
Gm42455	-7.32298	-7.32298	-7.32298	-7.32298	-7.32298	-7.32298	-7.32298	-3.78541	-7.32298	-5.26224	-7.32298	-7.32298	-7.32298	-7.32298	-7.32298	-4.23996	-7.32298	-4.06774	-7.32298	-7.32298	-7.32298	-7.32298	-7.32298	-7.32298	-7.32298	-7.32298	-7.32298	-3.37295	-7.32298	-7.32298	-7.32298	-7.32298	-7.32298	-7.32298	-7.32298	-7.32298	-7.32298	-7.32298	-7.32298	-4.26648
Gm23312	-2.57756	-2.57756	-2.57756	-2.57756	-2.57756	-2.57756	-2.57756	-2.57756	-2.57756	-2.57756	-2.57756	-2.57756	-2.57756	-2.57756	-2.57756	-2.57756	-2.57756	-2.57756	-2.57756	-2.57756	-2.57756	-2.57756	-2.57756	-2.57756	-2.57756	-2.57756	-2.57756	-2.57756	-2.57756	-2.57756	-2.57756	-2.57756	-2.57756	-2.57756	-2.57756	-2.57756	-2.57756	-2.57756	-2.57756	-2.57756
Gm35212	-5.1483	-5.1483	-5.1483	-5.1483	-5.1483	-5.1483	-5.1483	-5.1483	-5.1483	-5.1483	-5.1483	-5.1483	-5.1483	-5.1483	-5.1483	-5.1483	-5.1483	-5.1483	-5.1483	-5.1483	-5.1483	-5.1483	-5.1483	-5.1483	-5.1483	-5.1483	-5.1483	-5.1483	-5.1483	-5.1483	-5.1483	-5.1483	-5.1483	-5.1483	-5.1483	-5.1483	-5.1483	-5.1483	-5.1483	-5.1483
Gm42832	-5.44623	-5.44623	-5.44623	-5.44623	-5.44623	-5.44623	-5.44623	-5.44623	-5.44623	-5.44623	-5.44623	-5.44623	-5.44623	-5.44623	-5.44623	-5.44623	-5.44623	-5.44623	-5.44623	-5.44623	-5.44623	-5.44623	-5.44623	-5.44623	-5.44623	-5.44623	-5.44623	-5.44623	-5.44623	-5.44623	-5.44623	-5.44623	-5.44623	-5.44623	-5.44623	-5.44623	-5.44623	-5.44623	-5.44623	-5.44623
Gm6586	-5.2338	-5.2338	-5.2338	-5.2338	-5.2338	-5.2338	-5.2338	-5.2338	-5.2338	-5.2338	-5.2338	-5.2338	-5.2338	-2.8751	-5.2338	-2.15078	-5.2338	-5.2338	-5.2338	-5.2338	-5.2338	-5.2338	-5.2338	-5.2338	-5.2338	-5.2338	-5.2338	-5.2338	-5.2338	-5.2338	-5.2338	-5.2338	-5.2338	-5.2338	-5.2338	-5.2338	-5.2338	-5.2338	-2.78711	-5.2338
Gm5715	-6.42181	-6.42181	-6.42181	-6.42181	-6.42181	-4.56562	-6.42181	-6.42181	-6.42181	-2.64697	-6.42181	-6.42181	-6.42181	-6.42181	-6.42181	-4.17786	-6.42181	-6.42181	-6.42181	-4.0103	-6.42181	-6.42181	-6.42181	-6.42181	-6.42181	-6.42181	-3.99989	-3.88118	-6.42181	-6.42181	-6.42181	-6.42181	-4.09401	-6.42181	-6.42181	-6.42181	-6.42181	-6.42181	-6.42181	-6.42181
Gm10482	-7.06437	-7.06437	-7.06437	-7.06437	-7.06437	-7.06437	-4.27464	-7.06437	-7.06437	-7.06437	-7.06437	-7.06437	-7.06437	-7.06437	-7.06437	-7.06437	-7.06437	-7.06437	-7.06437	-7.06437	-7.06437	-7.06437	-7.06437	-7.06437	-7.06437	-7.06437	-7.06437	-7.06437	-7.06437	-7.06437	-7.06437	-7.06437	-7.06437	-7.06437	-7.06437	-7.06437	-7.06437	-7.06437	-7.06437	-7.06437
Gm28685	-6.00973	-6.00973	-6.00973	-6.00973	-6.00973	-6.00973	-6.00973	-6.00973	-6.00973	-6.00973	-6.00973	-6.00973	-6.00973	-6.00973	-6.00973	-6.00973	-6.00973	-6.00973	-6.00973	-6.00973	-6.00973	-6.00973	-6.00973	-6.00973	-6.00973	-6.00973	-6.00973	-6.00973	-6.00973	-6.00973	-6.00973	-6.00973	-6.00973	-6.00973	-6.00973	-6.00973	-6.00973	-6.00973	-6.00973	-6.00973
Gm5152	-4.60903	-4.60903	-4.60903	-4.60903	-4.60903	-4.60903	-4.60903	-1.5956	-4.60903	-4.60903	-4.60903	-4.60903	-4.60903	-4.60903	-4.60903	-4.60903	-4.60903	-4.60903	-4.60903	-4.60903	-4.60903	-4.60903	-4.60903	-4.60903	-4.60903	-4.60903	-4.60903	-4.60903	-4.60903	-4.60903	-4.60903	-4.60903	-4.60903	-4.60903	-4.60903	-4.60903	-4.60903	-4.60903	-4.60903	-4.60903
Gm31831	-5.72371	-5.72371	-5.72371	-5.72371	-5.72371	-5.72371	-5.72371	-5.72371	-5.72371	-5.72371	-5.72371	-5.72371	-5.72371	-5.72371	-5.72371	-5.72371	-5.72371	-3.32477	-5.72371	-2.45458	-5.72371	-5.72371	-5.72371	-5.72371	-5.72371	-3.52368	-5.72371	-5.72371	-5.72371	-5.72371	-5.72371	-5.72371	-5.72371	-5.72371	-5.72371	-5.72371	-5.72371	-5.72371	-5.72371	-2.14124
Gm17091	-4.38491	-4.38491	-4.38491	-4.38491	-4.38491	-4.38491	-4.38491	-4.38491	-4.38491	-4.38491	-4.38491	-4.38491	-4.38491	-4.38491	-4.38491	-4.38491	-4.38491	-4.38491	-4.38491	-4.38491	-4.38491	-4.38491	-4.38491	-4.38491	-4.38491	-4.38491	-4.38491	-4.38491	-4.38491	-4.38491	-4.38491	-4.38491	-4.38491	-4.38491	-4.38491	-4.38491	-4.38491	-1.98191	-4.38491	-4.38491
Gm4959	-5.93304	-3.29162	-3.50356	-5.93304	-3.249	-2.78548	-5.93304	-3.75117	-3.23407	-3.05647	-2.33532	-3.88533	-5.93304	-5.93304	-2.34682	-5.93304	-3.70454	-5.93304	-3.62933	-5.93304	-5.93304	-5.93304	-1.92614	-5.93304	-1.81478	-5.93304	-5.93304	-3.3924	-2.11907	-5.93304	-3.88981	-5.93304	-3.60523	-3.31893	-5.93304	-3.40473	-3.47584	-5.93304	-5.93304	-5.93304
Gm42828	-4.77857	-4.77857	-4.77857	-4.77857	-4.77857	-4.77857	-4.77857	-4.77857	-4.77857	-1.90201	-4.77857	-4.77857	-4.77857	-4.77857	-4.77857	-4.77857	-4.77857	-4.77857	-4.77857	-4.77857	-4.77857	-4.77857	-4.77857	-4.77857	-4.77857	-4.77857	-4.77857	-4.77857	-4.77857	-4.77857	-4.77857	-4.77857	-4.77857	-4.77857	-4.77857	-4.77857	-4.77857	-4.77857	-4.77857	-4.77857
Gm42834	-3.90513	-3.90513	-3.90513	-3.90513	-3.90513	-3.90513	-3.90513	-3.90513	-3.90513	-3.90513	-3.90513	-3.90513	-3.90513	-3.90513	-3.90513	-3.90513	-3.90513	-3.90513	-3.90513	-3.90513	-3.90513	-3.90513	-3.90513	-3.90513	-3.90513	-3.90513	-3.90513	-3.90513	-3.90513	-3.90513	-3.90513	-3.90513	-3.90513	-3.90513	-3.90513	-3.90513	-3.90513	-3.90513	-3.90513	-3.90513
Gm42833	-6.9577	-6.9577	-6.9577	-6.9577	-6.9577	-6.9577	-6.9577	-6.9577	-6.9577	-6.9577	-6.9577	-6.9577	-6.9577	-6.9577	-6.9577	-6.9577	-6.9577	-6.9577	-6.9577	-6.9577	-6.9577	-6.9577	-6.9577	-6.9577	-6.9577	-6.9577	-6.9577	-6.9577	-6.9577	-6.9577	-6.9577	-6.9577	-6.9577	-6.9577	-6.9577	-6.9577	-6.9577	-3.69796	-6.9577	-6.9577
Gm6455	-5.97122	-5.97122	-5.97122	-5.97122	-5.97122	-5.97122	-5.97122	-5.97122	-5.97122	-5.97122	-5.97122	-5.97122	-5.97122	-5.97122	-5.97122	-3.72726	-5.97122	-5.97122	-5.97122	-3.55971	-5.97122	-5.97122	-5.97122	-5.97122	-5.97122	-5.97122	-5.97122	-5.97122	-5.97122	-5.97122	-5.97122	-5.97122	-5.97122	-5.97122	-5.97122	-5.97122	-5.97122	-5.97122	-5.97122	-5.97122
Gm3321	-6.04596	-6.04596	-6.04596	-6.04596	-6.04596	-6.04596	-6.04596	-6.04596	-6.04596	-6.04596	-6.04596	-6.04596	-6.04596	-6.04596	-6.04596	-6.04596	-6.04596	-6.04596	-6.04596	-6.04596	-6.04596	-6.04596	-6.04596	-6.04596	-6.04596	-6.04596	-6.04596	-6.04596	-6.04596	-6.04596	-6.04596	-6.04596	-6.04596	-6.04596	-6.04596	-6.04596	-6.04596	-6.04596	-6.04596	-6.04596
Gm43358	-5.82697	-5.82697	-5.82697	-5.82697	-5.82697	-5.82697	-5.82697	-5.82697	-5.82697	-5.82697	-5.82697	-5.82697	-5.82697	-5.82697	-5.82697	-5.82697	-5.82697	-5.82697	-5.82697	-5.82697	-5.82697	-5.82697	-5.82697	-5.82697	-5.82697	-5.82697	-5.82697	-5.82697	-5.82697	-5.82697	-5.82697	-5.82697	-5.82697	-5.82697	-5.82697	-5.82697	-5.82697	-5.82697	-5.82697	-5.82697
Gm8871	-5.00579	-5.00579	-5.00579	-5.00579	-5.00579	-5.00579	-5.00579	-5.00579	-5.00579	-5.00579	-5.00579	-5.00579	-5.00579	-5.00579	-5.00579	-5.00579	-5.00579	-5.00579	-5.00579	-5.00579	-5.00579	-5.00579	-5.00579	-5.00579	-5.00579	-5.00579	-5.00579	-5.00579	-5.00579	-5.00579	-5.00579	-5.00579	-5.00579	-5.00579	-5.00579	-5.00579	-5.00579	-5.00579	-5.00579	-5.00579
Gm8857	-6.01104	-6.01104	-6.01104	-6.01104	-6.01104	-6.01104	-6.01104	-6.01104	-6.01104	-3.13447	-6.01104	-6.01104	-6.01104	-6.01104	-6.01104	-6.01104	-6.01104	-3.6121	-6.01104	-6.01104	-6.01104	-6.01104	-6.01104	-6.01104	-6.01104	-6.01104	-6.01104	-6.01104	-6.01104	-6.01104	-6.01104	-6.01104	-6.01104	-6.01104	-6.01104	-6.01104	-6.01104	-6.01104	-6.01104	-6.01104
Gm8861	-5.60557	-5.60557	-5.60557	-5.60557	-5.60557	-5.60557	-5.60557	-5.60557	-5.60557	-5.60557	-5.60557	-5.60557	-5.60557	-5.60557	-5.60557	-5.60557	-5.60557	-5.60557	-5.60557	-5.60557	-5.60557	-5.60557	-5.60557	-5.60557	-5.60557	-5.60557	-5.60557	-5.60557	-5.60557	-5.60557	-5.60557	-5.60557	-5.60557	-5.60557	-5.60557	-5.60557	-5.60557	-5.60557	-5.60557	-5.60557
Gm43492	-5.52352	-5.52352	-5.52352	-5.52352	-5.52352	-5.52352	-5.52352	-5.52352	-5.52352	-5.52352	-5.52352	-5.52352	-5.52352	-5.52352	-5.52352	-5.52352	-5.52352	-5.52352	-5.52352	-5.52352	-5.52352	-5.52352	-5.52352	-5.52352	-5.52352	-5.52352	-5.52352	-5.52352	-5.52352	-5.52352	-5.52352	-5.52352	-5.52352	-5.52352	-5.52352	-5.52352	-5.52352	-5.52352	-5.52352	-5.52352
Gm8874	-4.065	-4.065	-4.065	-4.065	-4.065	-4.065	-4.065	-4.065	-4.065	-4.065	-4.065	-4.065	-4.065	-4.065	-4.065	-4.065	-4.065	-4.065	-4.065	-4.065	-4.065	-4.065	-4.065	-4.065	-4.065	-4.065	-4.065	-4.065	-4.065	-4.065	-4.065	-4.065	-4.065	-4.065	-4.065	-4.065	-4.065	-4.065	-4.065	-4.065
4930558F17Rik	-5.52352	-5.52352	-5.52352	-5.52352	-5.52352	-5.52352	-5.52352	-5.52352	-5.52352	-5.52352	-5.52352	-5.52352	-5.52352	-5.52352	-5.52352	-5.52352	-5.52352	-5.52352	-5.52352	-5.52352	-5.52352	-5.52352	-5.52352	-5.52352	-5.52352	-5.52352	-5.52352	-5.52352	-5.52352	-5.52352	-5.52352	-5.52352	-5.52352	-5.52352	-5.52352	-5.52352	-5.52352	-5.52352	-5.52352	-5.52352
Gm8879	-6.04084	-6.04084	-6.04084	-6.04084	-6.04084	-6.04084	-6.04084	-6.04084	-6.04084	-6.04084	-6.04084	-6.04084	-6.04084	-6.04084	-6.04084	-6.04084	-6.04084	-6.04084	-6.04084	-6.04084	-6.04084	-6.04084	-6.04084	-6.04084	-6.04084	-6.04084	-6.04084	-6.04084	-6.04084	-6.04084	-6.04084	-6.04084	-6.04084	-6.04084	-6.04084	-6.04084	-6.04084	-3.63784	-6.04084	-3.82058
AC174780.1	-6.01757	-6.01757	-6.01757	-6.01757	-6.01757	-6.01757	-6.01757	-6.01757	-6.01757	-6.01757	-6.01757	-6.01757	-6.01757	-6.01757	-6.01757	-3.77361	-6.01757	-6.01757	-6.01757	-2.21424	-6.01757	-6.01757	-3.42648	-6.01757	-6.01757	-3.81754	-6.01757	-6.01757	-6.01757	-6.01757	-6.01757	-6.01757	-6.01757	-6.01757	-6.01757	-6.01757	-6.01757	-6.01757	-6.01757	-6.01757
Gm32554	-5.82697	-5.82697	-5.82697	-5.82697	-5.82697	-5.82697	-5.82697	-5.82697	-5.82697	-5.82697	-5.82697	-5.82697	-5.82697	-5.82697	-5.82697	-2.74395	-5.82697	-5.82697	-5.82697	-5.82697	-5.82697	-5.82697	-5.82697	-5.82697	-5.82697	-5.82697	-5.82697	-5.82697	-5.82697	-5.82697	-5.82697	-5.82697	-5.82697	-5.82697	-5.82697	-5.82697	-5.82697	-5.82697	-5.82697	-5.82697
Gm5861	-5.89381	-5.89381	-5.89381	-5.89381	-5.89381	-5.89381	-5.89381	-5.89381	-5.89381	-5.89381	-5.89381	-5.89381	-5.89381	-5.89381	-5.89381	-5.89381	-5.89381	-5.89381	-5.89381	-5.89381	-5.89381	-5.89381	-5.89381	-5.89381	-5.89381	-5.89381	-5.89381	-5.89381	-5.89381	-5.89381	-5.89381	-5.89381	-5.89381	-5.89381	-5.89381	-5.89381	-5.89381	-5.89381	-5.89381	-5.89381
Gm33093	-5.53084	-5.53084	-5.53084	-5.53084	-5.53084	-5.53084	-5.53084	-5.53084	-5.53084	-5.53084	-5.53084	-5.53084	-5.53084	-5.53084	-5.53084	-5.53084	-5.53084	-5.53084	-5.53084	-5.53084	-5.53084	-5.53084	-5.53084	-5.53084	-5.53084	-3.33081	-5.53084	-5.53084	-5.53084	-5.53084	-5.53084	-5.53084	-5.53084	-5.53084	-5.53084	-5.53084	-5.53084	-5.53084	-5.53084	-3.31058
Gm8890	-4.76622	-4.76622	-4.76622	-4.76622	-4.76622	-4.76622	-4.76622	-4.76622	-4.76622	-4.76622	-4.76622	-4.76622	-4.76622	-4.76622	-4.76622	-4.76622	-4.76622	-4.76622	-4.76622	-4.76622	-4.76622	-4.76622	-4.76622	-4.76622	-4.76622	-4.76622	-4.76622	-4.76622	-4.76622	-4.76622	-4.76622	-4.76622	-4.76622	-4.76622	-4.76622	-4.76622	-4.76622	-4.76622	-4.76622	-4.76622
Gm8891	-5.60557	-5.60557	-5.60557	-5.60557	-5.60557	-5.60557	-5.60557	-5.60557	-5.60557	-5.60557	-5.60557	-5.60557	-5.60557	-5.60557	-5.60557	-5.60557	-5.60557	-5.60557	-5.60557	-5.60557	-5.60557	-5.60557	-5.60557	-5.60557	-5.60557	-5.60557	-5.60557	-5.60557	-5.60557	-5.60557	-5.60557	-5.60557	-5.60557	-5.60557	-5.60557	-5.60557	-5.60557	-5.60557	-5.60557	-5.60557
Gm32877	-5.37477	-5.37477	-5.37477	-5.37477	-5.37477	-5.37477	-5.37477	-5.37477	-5.37477	-5.37477	-5.37477	-5.37477	-5.37477	-5.37477	-5.37477	-3.13082	-5.37477	-5.37477	-5.37477	-5.37477	-5.37477	-5.37477	-5.37477	-5.37477	-5.37477	-5.37477	-5.37477	-5.37477	-5.37477	-5.37477	-5.37477	-5.37477	-5.37477	-5.37477	-5.37477	-5.37477	-5.37477	-5.37477	-5.37477	-5.37477
Speer1	-6.03827	-6.03827	-6.03827	-6.03827	-6.03827	-6.03827	-6.03827	-6.03827	-6.03827	-6.03827	-6.03827	-6.03827	-6.03827	-6.03827	-6.03827	-6.03827	-6.03827	-6.03827	-6.03827	-6.03827	-6.03827	-6.03827	-6.03827	-6.03827	-6.03827	-6.03827	-6.03827	-6.03827	-6.03827	-6.03827	-6.03827	-6.03827	-6.03827	-6.03827	-6.03827	-6.03827	-6.03827	-6.03827	-6.03827	-6.03827
Gm8896	-6.01627	-6.01627	-6.01627	-6.01627	-6.01627	-6.01627	-6.01627	-6.01627	-6.01627	-6.01627	-6.01627	-6.01627	-6.01627	-6.01627	-6.01627	-6.01627	-6.01627	-6.01627	-6.01627	-6.01627	-6.01627	-6.01627	-6.01627	-6.01627	-6.01627	-6.01627	-6.01627	-6.01627	-6.01627	-6.01627	-6.01627	-6.01627	-6.01627	-6.01627	-6.01627	-6.01627	-6.01627	-6.01627	-6.01627	-6.01627
1700108N06Rik	-5.31664	-5.31664	-5.31664	-5.31664	-5.31664	-5.31664	-5.31664	-5.31664	-5.31664	-5.31664	-5.31664	-5.31664	-5.31664	-5.31664	-5.31664	-5.31664	-5.31664	-5.31664	-5.31664	-5.31664	-5.31664	-5.31664	-5.31664	-5.31664	-5.31664	-5.31664	-5.31664	-5.31664	-5.31664	-5.31664	-5.31664	-5.31664	-5.31664	-5.31664	-5.31664	-5.31664	-5.31664	-5.31664	-5.31664	-5.31664
Gm8897	-4.76622	-4.76622	-4.76622	-4.76622	-4.76622	-4.76622	-4.76622	-4.76622	-4.76622	-4.76622	-4.76622	-4.76622	-4.76622	-4.76622	-4.76622	-4.76622	-4.76622	-4.76622	-4.76622	-4.76622	-4.76622	-4.76622	-4.76622	-4.76622	-4.76622	-4.76622	-4.76622	-4.76622	-4.76622	-4.76622	-4.76622	-4.76622	-4.76622	-4.76622	-4.76622	-4.76622	-4.76622	-4.76622	-4.76622	-1.18374
Gm29745	-5.3293	-5.3293	-5.3293	-5.3293	-5.3293	-5.3293	-5.3293	-5.3293	-5.3293	-5.3293	-5.3293	-5.3293	-5.3293	-5.3293	-5.3293	-5.3293	-5.3293	-5.3293	-5.3293	-5.3293	-5.3293	-5.3293	-5.3293	-5.3293	-5.3293	-5.3293	-5.3293	-5.3293	-5.3293	-5.3293	-5.3293	-5.3293	-5.3293	-5.3293	-5.3293	-5.3293	-5.3293	-5.3293	-5.3293	-5.3293
Gm43540	-7.81502	-7.81502	-7.81502	-7.81502	-7.81502	-7.81502	-7.81502	-7.81502	-7.81502	-7.81502	-7.81502	-7.81502	-7.81502	-7.81502	-7.81502	-7.81502	-7.81502	-7.81502	-7.81502	-7.81502	-7.81502	-7.81502	-7.81502	-7.81502	-7.81502	-5.61499	-7.81502	-7.81502	-7.81502	-7.81502	-7.81502	-7.81502	-7.81502	-7.81502	-7.81502	-5.28672	-7.81502	-7.81502	-7.81502	-7.81502
4930437M23Rik	-5.82399	-5.82399	-5.82399	-5.82399	-5.82399	-5.82399	-5.82399	-5.82399	-5.82399	-5.82399	-5.82399	-5.82399	-5.82399	-5.82399	-5.82399	-5.82399	-5.82399	-1.34045	-5.82399	-5.82399	-5.82399	-5.82399	-5.82399	-5.82399	-5.82399	-5.82399	-5.82399	-5.82399	-5.82399	-5.82399	-5.82399	-5.82399	-5.82399	-5.82399	-5.82399	-5.82399	-5.82399	-5.82399	-5.82399	-2.76749
Gm8906	-4.76622	-4.76622	-4.76622	-4.76622	-4.76622	-4.76622	-4.76622	-4.76622	-4.76622	-4.76622	-4.76622	-4.76622	-4.76622	-4.76622	-4.76622	-4.76622	-4.76622	-4.76622	-4.76622	-4.76622	-4.76622	-4.76622	-4.76622	-4.76622	-4.76622	-4.76622	-4.76622	-4.76622	-4.76622	-4.76622	-4.76622	-4.76622	-4.76622	-4.76622	-4.76622	-4.76622	-4.76622	-4.76622	-4.76622	-4.76622
Gm21040	-6.04979	-6.04979	-6.04979	-6.04979	-6.04979	-6.04979	-6.04979	-6.04979	-6.04979	-6.04979	-6.04979	-6.04979	-6.04979	-6.04979	-6.04979	-6.04979	-6.04979	-6.04979	-6.04979	-6.04979	-6.04979	-6.04979	-6.04979	-6.04979	-6.04979	-6.04979	-6.04979	-6.04979	-6.04979	-6.04979	-6.04979	-6.04979	-6.04979	-6.04979	-6.04979	-6.04979	-6.04979	-6.04979	-3.60309	-6.04979
Gm43640	-5.52352	-5.52352	-5.52352	-5.52352	-5.52352	-5.52352	-5.52352	-5.52352	-5.52352	-5.52352	-5.52352	-5.52352	-5.52352	-5.52352	-5.52352	-5.52352	-5.52352	-5.52352	-5.52352	-5.52352	-5.52352	-5.52352	-5.52352	-5.52352	-5.52352	-5.52352	-5.52352	-5.52352	-5.52352	-5.52352	-5.52352	-5.52352	-5.52352	-5.52352	-5.52352	-5.52352	-5.52352	-5.52352	-5.52352	-5.52352
Gm6460	-6.09495	-6.09495	-6.09495	-6.09495	-6.09495	-6.09495	-6.09495	-6.09495	-6.09495	-6.09495	-6.09495	-6.09495	-6.09495	-6.09495	-6.09495	-6.09495	-6.09495	-6.09495	-6.09495	-6.09495	-6.09495	-6.09495	-6.09495	-6.09495	-6.09495	-6.09495	-6.09495	-6.09495	-6.09495	-6.09495	-6.09495	-6.09495	-6.09495	-6.09495	-6.09495	-6.09495	-6.09495	-6.09495	-6.09495	-6.09495
Gm8920	-5.75688	-5.75688	-5.75688	-5.75688	-5.75688	-5.75688	-5.75688	-5.75688	-5.75688	-5.75688	-5.75688	-5.75688	-5.75688	-5.75688	-5.75688	-5.75688	-5.75688	-5.75688	-5.75688	-5.75688	-5.75688	-5.75688	-5.75688	-5.75688	-5.75688	-5.75688	-5.75688	-5.75688	-5.75688	-5.75688	-5.75688	-5.75688	-5.75688	-5.75688	-5.75688	-5.75688	-5.75688	-5.75688	-5.75688	-5.75688
Gm33847	-5.52352	-5.52352	-5.52352	-5.52352	-5.52352	-5.52352	-5.52352	-5.52352	-5.52352	-5.52352	-5.52352	-5.52352	-5.52352	-5.52352	-5.52352	-5.52352	-5.52352	-5.52352	-5.52352	-5.52352	-5.52352	-5.52352	-5.52352	-5.52352	-5.52352	-5.52352	-5.52352	-5.52352	-5.52352	-5.52352	-5.52352	-5.52352	-5.52352	-5.52352	-5.52352	-5.52352	-5.52352	-5.52352	-5.52352	-5.52352
Gm8922	-6.09372	-6.09372	-6.09372	-6.09372	-6.09372	-6.09372	-6.09372	-6.09372	-6.09372	-6.09372	-6.09372	-6.09372	-6.09372	-6.09372	-6.09372	-6.09372	-6.09372	-6.09372	-6.09372	-6.09372	-6.09372	-6.09372	-6.09372	-6.09372	-6.09372	-6.09372	-6.09372	-6.09372	-6.09372	-6.09372	-6.09372	-6.09372	-6.09372	-6.09372	-6.09372	-6.09372	-6.09372	-6.09372	-6.09372	-6.09372
1700003C15Rik	-6.77472	-6.77472	-6.77472	-6.77472	-6.77472	-6.77472	-6.77472	-6.77472	-6.77472	-6.77472	-6.77472	-6.77472	-6.77472	-6.77472	-6.77472	-6.77472	-6.77472	-6.77472	-6.77472	-6.77472	-6.77472	-6.77472	-6.77472	-6.77472	-6.77472	-6.77472	-6.77472	-6.77472	-6.77472	-6.77472	-6.77472	-6.77472	-6.77472	-6.77472	-6.77472	-6.77472	-6.77472	-6.77472	-6.77472	-6.77472
Gm8924	-6.04979	-6.04979	-6.04979	-6.04979	-6.04979	-6.04979	-6.04979	-6.04979	-6.04979	-3.98905	-6.04979	-6.04979	-6.04979	-6.04979	-6.04979	-6.04979	-6.04979	-6.04979	-6.04979	-6.04979	-6.04979	-6.04979	-6.04979	-6.04979	-6.04979	-6.04979	-6.04979	-6.04979	-6.04979	-6.04979	-6.04979	-6.04979	-6.04979	-6.04979	-6.04979	-6.04979	-6.04979	-6.04979	-6.04979	-6.04979
Gm8926	-4.76622	-4.76622	-4.76622	-4.76622	-4.76622	-4.76622	-4.76622	-4.76622	-4.76622	-4.76622	-4.76622	-4.76622	-4.76622	-4.76622	-4.76622	-4.76622	-4.76622	-4.76622	-4.76622	-4.76622	-4.76622	-4.76622	-4.76622	-4.76622	-4.76622	-4.76622	-4.76622	-4.76622	-4.76622	-4.76622	-4.76622	-4.76622	-4.76622	-4.76622	-4.76622	-4.76622	-4.76622	-4.76622	-4.76622	-4.76622
Gm8929	-6.04979	-6.04979	-6.04979	-6.04979	-6.04979	-6.04979	-6.04979	-6.04979	-6.04979	-6.04979	-6.04979	-6.04979	-6.04979	-6.04979	-6.04979	-6.04979	-6.04979	-6.04979	-6.04979	-6.04979	-6.04979	-6.04979	-6.04979	-6.04979	-6.04979	-6.04979	-6.04979	-6.04979	-6.04979	-6.04979	-6.04979	-6.04979	-6.04979	-6.04979	-6.04979	-6.04979	-6.04979	-6.04979	-6.04979	-6.04979
Gm43132	-5.53449	-5.53449	-5.53449	-5.53449	-5.53449	-5.53449	-5.53449	-5.53449	-5.53449	-5.53449	-5.53449	-5.53449	-5.53449	-5.53449	-5.53449	-2.45146	-5.53449	-5.53449	-5.53449	-5.53449	-5.53449	-5.53449	-5.53449	-5.53449	-5.53449	-5.53449	-5.53449	-5.53449	-5.53449	-5.53449	-5.53449	-5.53449	-5.53449	-5.53449	-5.53449	-5.53449	-5.53449	-2.27475	-5.53449	-3.31423
Gm6465	-6.00579	-6.00579	-6.00579	-6.00579	-6.00579	-6.00579	-6.00579	-6.00579	-6.00579	-6.00579	-6.00579	-6.00579	-6.00579	-6.00579	-6.00579	-6.00579	-6.00579	-6.00579	-6.00579	-6.00579	-6.00579	-6.00579	-6.00579	-6.00579	-6.00579	-6.00579	-6.00579	-6.00579	-6.00579	-6.00579	-6.00579	-6.00579	-6.00579	-6.00579	-6.00579	-6.00579	-6.00579	-6.00579	-6.00579	-6.00579
Gm29755	-5.79387	-5.79387	-5.79387	-5.79387	-5.79387	-5.79387	-5.79387	-5.79387	-1.66623	-3.73313	-5.79387	-5.79387	-5.79387	-5.79387	-5.79387	-5.79387	-5.79387	-3.39494	-5.79387	-3.38236	-5.79387	-5.79387	-5.79387	-5.79387	-5.79387	-2.76005	-5.79387	-5.79387	-5.79387	-5.79387	-3.75064	-5.79387	-5.79387	-3.17976	-5.79387	-5.79387	-4.09533	-5.79387	-5.79387	-5.79387
Gm43131	-5.82548	-5.82548	-5.82548	-5.82548	-5.82548	-5.82548	-5.82548	-5.82548	-5.82548	-5.82548	-5.82548	-5.82548	-5.82548	-5.82548	-5.82548	-5.82548	-5.82548	-5.82548	-5.82548	-5.82548	-5.82548	-5.82548	-5.82548	-5.82548	-5.82548	-5.82548	-5.82548	-5.82548	-5.82548	-5.82548	-5.82548	-5.82548	-5.82548	-5.82548	-5.82548	-5.82548	-5.82548	-3.42248	-5.82548	-5.82548
4933402N22Rik	-5.99789	-5.99789	-5.99789	-5.99789	-5.99789	-5.99789	-5.99789	-5.99789	-5.99789	-3.93715	-5.99789	-5.99789	-5.99789	-5.99789	-5.99789	-5.99789	-5.99789	-5.99789	-5.99789	-5.99789	-5.99789	-5.99789	-5.99789	-5.99789	-5.99789	-3.79786	-5.99789	-5.99789	-5.99789	-5.99789	-5.99789	-5.99789	-5.99789	-5.99789	-5.99789	-5.99789	-5.99789	-5.99789	-5.99789	-5.99789
Gm5288	-6.03312	-6.03312	-6.03312	-6.03312	-3.34909	-6.03312	-6.03312	-6.03312	-6.03312	-3.97238	-6.03312	-6.03312	-3.65984	-6.03312	-6.03312	-3.78917	-6.03312	-6.03312	-6.03312	-6.03312	-6.03312	-6.03312	-6.03312	-6.03312	-6.03312	-6.03312	-6.03312	-6.03312	-6.03312	-6.03312	-6.03312	-6.03312	-6.03312	-6.03312	-6.03312	-6.03312	-6.03312	-6.03312	-6.03312	-6.03312
Gm29066	-4.72531	-4.72531	-4.72531	-4.72531	-4.72531	-4.72531	-4.72531	-4.72531	-4.72531	-2.66457	-4.72531	-4.72531	-4.72531	-4.72531	-4.72531	-4.72531	-4.72531	-4.72531	-4.72531	-4.72531	-4.72531	-4.72531	-4.72531	-4.72531	-4.72531	-4.72531	-4.72531	-4.72531	-4.72531	-4.72531	-4.72531	-4.72531	-4.72531	-4.72531	-4.72531	-4.72531	-4.72531	-4.72531	-4.72531	-4.72531
Gm38242	-4.65332	-4.65332	-4.65332	-4.65332	-4.65332	-4.65332	-4.65332	-4.65332	-4.65332	-4.65332	-4.65332	-4.65332	-4.65332	-4.65332	-4.65332	-4.65332	-4.65332	-4.65332	-4.65332	-4.65332	-4.65332	-4.65332	-4.65332	-4.65332	-4.65332	-4.65332	-4.65332	-4.65332	-4.65332	-4.65332	-4.65332	-4.65332	-4.65332	-4.65332	-4.65332	-4.65332	-4.65332	-4.65332	-4.65332	-4.65332
Gm42910	-7.41738	-7.41738	-7.41738	-7.41738	-7.41738	-7.41738	-7.41738	-5.23551	-7.41738	-5.35664	-7.41738	-7.41738	-7.41738	-7.41738	-7.41738	-7.41738	-7.41738	-7.41738	-7.41738	-7.41738	-7.41738	-7.41738	-7.41738	-7.41738	-7.41738	-4.38355	-7.41738	-7.41738	-5.56423	-7.41738	-7.41738	-7.41738	-7.41738	-7.41738	-7.41738	-7.41738	-7.41738	-7.41738	-7.41738	-7.41738
Gm8953	-5.72531	-5.72531	-5.72531	-5.72531	-5.72531	-5.72531	-5.72531	-5.72531	-5.72531	-5.72531	-5.72531	-5.72531	-5.72531	-5.72531	-5.72531	-5.72531	-5.72531	-5.72531	-5.72531	-5.72531	-5.72531	-5.72531	-5.72531	-5.72531	-5.72531	-5.72531	-5.72531	-5.72531	-5.72531	-5.72531	-5.72531	-5.72531	-5.72531	-5.72531	-5.72531	-5.72531	-5.72531	-5.72531	-5.72531	-5.72531
Sema3d	-3.67051	-2.26546	-4.54526	-3.23059	-3.28556	-4.69467	-5.9687	-3.88565	-3.67266	-3.15615	-3.0866	-8.75844	-8.75844	-8.75844	-8.75844	-5.14835	-4.78155	-6.3595	-8.75844	-3.44074	-3.73642	-4.13229	-8.75844	-3.40293	-5.75586	-2.97909	-2.52769	-3.64037	-2.95443	-4.69898	-2.34422	-3.44292	-2.09296	-2.57427	-2.35051	-2.67597	-2.05379	-2.24954	-2.99237	-2.34609
Gm8925	-2.27078	-1.02401	-2.19173	-1.74622	-2.79663	-3.62447	-1.25223	-5.48067	-0.958769	-2.08615	-5.48067	-3.43296	-3.10738	-5.48067	-1.50977	-3.23671	-3.25218	-2.22543	-5.48067	-3.06916	-0.858965	-2.68912	-5.48067	-2.89745	-2.97574	-3.28064	-5.48067	-5.48067	-3.62752	-2.10161	-3.43744	-5.48067	-2.30422	-1.98947	-3.15993	-2.95236	-2.52886	-1.68708	-5.48067	-5.48067
Gm42909	-7.72651	-7.72651	-7.72651	-7.72651	-7.72651	-7.72651	-7.72651	-4.71307	-7.72651	-7.72651	-7.72651	-7.72651	-7.72651	-7.72651	-7.72651	-7.72651	-7.72651	-3.93757	-7.72651	-5.31499	-7.72651	-7.72651	-7.72651	-7.72651	-7.72651	-7.72651	-7.72651	-7.72651	-7.72651	-7.72651	-7.72651	-7.72651	-7.72651	-7.72651	-7.72651	-7.72651	-6.02796	-7.72651	-7.72651	-4.67
Gm42580	-5.46164	-5.46164	-5.46164	-5.46164	-2.7776	-5.46164	-5.46164	-5.46164	-5.46164	-3.4009	-5.46164	-5.46164	-5.46164	-5.46164	-5.46164	-3.21768	-5.46164	-5.46164	-5.46164	-5.46164	-5.46164	-5.46164	-5.46164	-5.46164	-5.46164	-5.46164	-5.46164	-5.46164	-5.46164	-5.46164	-5.46164	-5.46164	-5.46164	-5.46164	-5.46164	-5.46164	-3.76309	-5.46164	-5.46164	-5.46164
Gm23243	-2.68649	-2.68649	-2.68649	-2.68649	-2.68649	-2.68649	-2.68649	-2.68649	-2.68649	-2.68649	-2.68649	-2.68649	-2.68649	-2.68649	-2.68649	-2.68649	-2.68649	-2.68649	-2.68649	-2.68649	-2.68649	-2.68649	-2.68649	-2.68649	-2.68649	-2.68649	-2.68649	-2.68649	-2.68649	-2.68649	-2.68649	-2.68649	-2.68649	-2.68649	-2.68649	-2.68649	-2.68649	-2.68649	-2.68649	-2.68649
Gm10481	-5.8738	-5.8738	-3.44432	-3.52235	-3.18976	-5.8738	-5.8738	-5.8738	-3.17483	-3.81306	-5.8738	-3.82609	-5.8738	-5.8738	-2.28758	-5.8738	-2.80807	-5.8738	-2.72414	-2.60467	-2.72437	-5.8738	-5.8738	-1.87575	-3.36887	-5.8738	-3.45187	-5.8738	-2.72998	-3.01198	-3.83057	-2.74212	-3.54599	-3.25969	-5.8738	-2.47628	-3.4166	-3.47079	-3.4271	-2.29132
Gm6641	-3.90803	-3.62456	-2.97703	-3.91453	-2.15498	-6.26598	-3.47624	-6.26598	-6.26598	-2.49114	-6.26598	-6.26598	-6.26598	-3.05524	-4.04251	-4.02202	-4.03749	-2.08833	-6.26598	-6.26598	-6.26598	-6.26598	-3.67488	-6.26598	-4.52695	-4.06595	-3.84405	-3.72534	-3.62773	-3.40416	-6.26598	-3.1343	-3.08953	-6.26598	-6.26598	-6.26598	-4.56743	-2.08359	-6.26598	-2.6835
Gm10108	-4.22254	-4.22254	-4.22254	-4.22254	-4.22254	-4.22254	-4.22254	-4.22254	-4.22254	-1.34598	-4.22254	-4.22254	-4.22254	-4.22254	-4.22254	-4.22254	-4.22254	-4.22254	-4.22254	-4.22254	-4.22254	-4.22254	-4.22254	-4.22254	-4.22254	-4.22254	-4.22254	-4.22254	-4.22254	-4.22254	-4.22254	-4.22254	-4.22254	-4.22254	-4.22254	-4.22254	-4.22254	-4.22254	-4.22254	-4.22254
Sema3a	4.58973	4.69903	4.71556	4.44965	4.81519	4.52532	4.73586	4.47849	4.76491	4.45028	3.86305	3.7151	3.9412	3.59152	3.80187	3.57963	3.78305	3.782	3.7155	3.40895	4.34984	4.62281	4.38466	4.26134	4.35541	4.46678	4.34045	4.37998	4.32919	4.37996	4.84033	4.4144	4.4518	4.4103	4.47035	4.25868	4.79152	4.09579	4.69103	4.20519
Gm42680	-7.19284	-4.55143	-3.9039	-7.19284	-7.19284	-7.19284	-7.19284	-4.17941	-4.49387	-7.19284	-7.19284	-7.19284	-4.81956	-7.19284	-7.19284	-7.19284	-7.19284	-7.19284	-7.19284	-7.19284	-7.19284	-7.19284	-7.19284	-7.19284	-7.19284	-4.99281	-7.19284	-7.19284	-7.19284	-7.19284	-3.81919	-7.19284	-4.86504	-7.19284	-7.19284	-7.19284	-7.19284	-3.39925	-3.88493	-4.97258
Gm43130	-1.02432	-1.7261	-0.990716	-1.87003	-1.13509	-2.17051	-1.44792	-1.4731	-0.6147	-2.43657	-0.959003	-3.77759	-0.718246	-2.06408	-1.48395	-1.66701	-2.11971	-2.38605	-1.0914	-2.51928	-0.761856	-2.07373	-1.17148	-1.04463	-0.899382	-1.38944	-0.658638	-0.70014	-0.398606	-2.45326	-1.42275	-3.79004	-0.863911	-1.7582	-0.827218	-2.94878	-0.615691	-3.34864	-0.544116	-2.75215
Gm42676	-1.63769	-1.08007	-1.67412	-1.76853	-1.82349	-1.78703	-1.53521	-1.85512	-1.01269	-1.7915	-3.69866	-2.14747	-1.12484	-1.89409	-1.15207	-1.66468	-1.30385	-1.99379	-1.21033	-1.97868	-0.4004	-0.628145	-1.3584	-1.626	-0.965539	-1.25838	-1.96619	-3.88537	-0.471691	-0.178218	-0.780226	-2.29375	-1.35842	-2.0925	-0.0786761	-4.76807	-0.981662	-1.84054	-0.954209	-2.37617
Gm42675	-2.11152	-2.14487	-1.56218	-3.45609	-1.42693	-2.37414	-1.83766	-3.01069	-2.07783	-2.37861	-3.03717	-3.17884	-2.09283	-2.62942	-2.7947	-3.58448	-3.60311	-2.74626	-3.81749	-4.08016	-3.26178	-1.21525	-1.72648	-1.63762	-1.73083	-2.54207	-1.35154	-3.23432	-2.22115	-1.96323	-1.46926	-3.28097	-3.48418	-3.14947	-2.15702	-3.5561	-1.17883	-2.74139	-2.11742	-3.61304
Gm43719	0.744265	0.847326	0.804324	0.126807	0.864701	0.120362	1.08548	0.14702	1.15541	0.281594	0.000387773	-0.258599	-0.535189	-0.486707	0.0881096	0.0343669	0.169867	0.0983841	0.264188	-0.422094	0.500663	0.268525	0.139092	0.60487	0.375986	0.431486	0.646925	0.177641	0.473432	0.349803	0.45014	0.206816	0.734252	1.05492	0.927401	1.0841	1.36346	0.231751	0.959715	0.7533
Gm43718	-6.76389	-6.76389	-3.47495	-6.76389	-6.76389	-6.76389	-6.76389	-6.76389	-6.76389	-6.76389	-6.76389	-4.71618	-2.61619	-6.76389	-6.76389	-6.76389	-6.76389	-3.50865	-6.76389	-4.35238	-6.76389	-6.76389	-6.76389	-6.76389	-6.76389	-6.76389	-6.76389	-6.76389	-3.62007	-6.76389	-6.76389	-6.76389	-6.76389	-6.76389	-6.76389	-6.76389	-5.06534	-2.5815	-1.75662	-6.76389
4930568A13Rik	-5.95634	-5.95634	-5.95634	-5.95634	-5.95634	-5.95634	-5.95634	-5.95634	-5.95634	-5.95634	-5.95634	-5.95634	-5.95634	-5.95634	-5.95634	-5.95634	-5.95634	-5.95634	-5.95634	-5.95634	-5.95634	-5.95634	-5.95634	-5.95634	-5.95634	-5.95634	-5.95634	-5.95634	-5.95634	-5.95634	-5.95634	-5.95634	-5.95634	-5.95634	-5.95634	-5.95634	-5.95634	-5.95634	-5.95634	-5.95634
Gm4751	-6.01496	-6.01496	-6.01496	-6.01496	-3.33092	-4.15876	-6.01496	-6.01496	-3.31599	-6.01496	-6.01496	-6.01496	-6.01496	-3.65625	-2.95487	-3.77101	-6.01496	-6.01496	-6.01496	-3.60345	-6.01496	-6.01496	-6.01496	-6.01496	-6.01496	-2.98114	-3.59304	-6.01496	-6.01496	-6.01496	-3.97173	-6.01496	-3.68716	-6.01496	-6.01496	-6.01496	-6.01496	-3.61196	-3.56826	-2.43249
Gm6647	-5.22931	-5.22931	-5.22931	-5.22931	-5.22931	-3.37311	-5.22931	-5.22931	-5.22931	-5.22931	-5.22931	-5.22931	-5.22931	-5.22931	-5.22931	-5.22931	-5.22931	-5.22931	-5.22931	-5.22931	-5.22931	-5.22931	-5.22931	-5.22931	-5.22931	-5.22931	-5.22931	-5.22931	-5.22931	-5.22931	-5.22931	-5.22931	-5.22931	-5.22931	-5.22931	-5.22931	-5.22931	-5.22931	-5.22931	-5.22931
Speer3	-6.1243	-3.48288	-6.1243	-6.1243	-6.1243	-6.1243	-6.1243	-6.1243	-6.1243	-3.24773	-6.1243	-4.07659	-6.1243	-6.1243	-3.0642	-6.1243	-6.1243	-6.1243	-6.1243	-6.1243	-6.1243	-6.1243	-6.1243	-3.54108	-4.38527	-3.09047	-3.70237	-2.7133	-2.98048	-6.1243	-6.1243	-2.99262	-6.1243	-6.1243	-6.1243	-6.1243	-6.1243	-2.86456	-6.1243	-6.1243
Gm6650	-5.16722	-5.16722	-2.73775	-5.16722	-2.48319	-5.16722	-5.16722	-5.16722	-5.16722	-5.16722	-2.45501	-5.16722	-5.16722	-5.16722	-5.16722	-5.16722	-5.16722	-5.16722	-5.16722	-5.16722	-5.16722	-5.16722	-1.16033	-1.70969	-2.6623	-1.60838	-5.16722	-0.0491523	-5.16722	-5.16722	-5.16722	-5.16722	-5.16722	-5.16722	-5.16722	-5.16722	-5.16722	-5.16722	-5.16722	-5.16722
Gm8968	-6.25275	-6.25275	-6.25275	-6.25275	-6.25275	-6.25275	-6.25275	-6.25275	-6.25275	-6.25275	-6.25275	-6.25275	-6.25275	-6.25275	-6.25275	-6.25275	-6.25275	-6.25275	-6.25275	-6.25275	-6.25275	-6.25275	-6.25275	-6.25275	-6.25275	-6.25275	-6.25275	-6.25275	-6.25275	-6.25275	-6.25275	-6.25275	-6.25275	-6.25275	-6.25275	-6.25275	-6.25275	-6.25275	-6.25275	-6.25275
Gm35702	-4.90231	-4.90231	-4.90231	-4.90231	-4.90231	-4.90231	-4.90231	-4.90231	-4.90231	-2.84157	-4.90231	-4.90231	-4.90231	-4.90231	-4.90231	-4.90231	-4.90231	-4.90231	-4.90231	-4.90231	-4.90231	-4.90231	-4.90231	-4.90231	-4.90231	-4.90231	-4.90231	-4.90231	-4.90231	-4.90231	-4.90231	-4.90231	-4.90231	-4.90231	-4.90231	-4.90231	-4.90231	-4.90231	-4.90231	-4.90231
Dnd1-ps	-5.81802	-5.81802	-5.81802	-5.81802	-5.81802	-5.81802	-5.81802	-3.63615	-5.81802	-5.81802	-5.81802	-5.81802	-5.81802	-5.81802	-5.81802	-5.81802	-5.81802	-5.81802	-5.81802	-5.81802	-5.81802	-5.81802	-5.81802	-5.81802	-5.81802	-5.81802	-5.81802	-5.81802	-5.81802	-2.43896	-5.81802	-5.81802	-5.81802	-5.81802	-5.81802	-5.81802	-5.81802	-5.81802	-5.81802	-5.81802
Gm24054	-2.61938	-2.61938	-2.61938	-2.61938	-2.61938	-2.61938	-2.61938	-2.61938	-2.61938	-2.61938	-2.61938	-2.61938	-2.61938	-2.61938	-2.61938	-2.61938	-2.61938	-0.220438	-2.61938	-2.61938	-2.61938	-2.61938	-2.61938	-2.61938	-2.61938	-2.61938	-2.61938	-2.61938	-2.61938	-2.61938	-2.61938	-2.61938	-2.61938	-2.61938	-2.61938	-2.61938	-2.61938	-2.61938	-2.61938	-2.61938
Sema3e	1.01204	0.79743	0.752814	0.711593	0.747034	0.866613	0.546871	0.782781	0.865617	0.647712	1.11107	1.17541	1.10276	1.13284	0.775495	0.982265	1.12329	0.849178	0.944428	1.14291	0.41774	0.726705	0.489865	0.90125	0.811671	1.41229	1.06879	0.416344	0.804449	0.955019	2.72315	2.47312	2.25962	2.61498	2.70948	2.38638	2.8582	2.20698	2.62454	2.30263
Gm43519	-1.37414	-2.01011	-1.78868	-3.04105	-1.49062	-1.75552	-0.288049	-1.45676	-0.301479	-2.45126	-1.10365	-1.39185	-0.879785	-3.56476	-2.80459	-2.47649	-0.782966	-2.29195	-1.4402	-3.50637	-1.44046	-1.83915	-1.09586	-2.07706	-1.06295	-2.83255	-0.820742	-2.12633	-2.15985	-3.91368	0.757278	-2.17299	0.489184	-1.78751	0.657661	-3.37798	0.629054	-1.82022	0.0356136	-1.2863
Gm4128	-4.75375	-4.75375	-4.75375	-4.75375	-0.642758	-2.89756	-4.75375	-4.75375	-0.626108	-4.75375	-2.04154	-4.75375	-4.75375	-4.75375	-1.16754	-4.75375	-1.68803	-1.49851	-4.75375	-2.34224	-4.75375	-1.9622	-4.75375	-4.75375	-3.01473	-2.55372	-4.75375	-4.75375	-2.90061	-2.70599	-1.8971	-1.62207	-2.42595	-4.75375	-2.43301	-4.75375	-0.690236	-2.35075	-0.91027	-4.75375
Gm43523	-7.39598	-3.87507	-3.57214	-5.04454	-4.71194	-7.39598	-3.16754	-4.38255	-4.69701	-4.51941	-3.79827	-7.39598	-7.39598	-7.39598	-7.39598	-3.78589	-3.41909	-2.91244	-7.39598	-4.98447	-7.39598	-7.39598	-7.39598	-4.81276	-3.7303	-5.19595	-7.39598	-7.39598	-4.75774	-4.01692	-7.39598	-4.2643	-7.39598	-7.39598	-2.35302	-7.39598	-3.15064	-3.60239	-2.8563	-7.39598
Pclo	-10.3337	-10.3337	-10.3337	-10.3337	-10.3337	-10.3337	-10.3337	-5.14885	-10.3337	-5.4487	-10.3337	-8.28598	-7.9604	-10.3337	-10.3337	-4.32183	-8.1052	-4.88276	-10.3337	-6.53036	-10.3337	-7.54213	-10.3337	-10.3337	-10.3337	-10.3337	-10.3337	-6.38365	-8.48054	-6.27423	-10.3337	-10.3337	-8.00588	-7.71958	-10.3337	-10.3337	-8.63514	-5.84535	-7.02577	-4.27027
Gm26918	-5.41292	-5.41292	-5.41292	-5.41292	-5.41292	-5.41292	-5.41292	-3.23106	-5.41292	-5.41292	-5.41292	-5.41292	-5.41292	-5.41292	-5.41292	-5.41292	-5.41292	-5.41292	-5.41292	-5.41292	-5.41292	-5.41292	-5.41292	-5.41292	-5.41292	-5.41292	-5.41292	-5.41292	-5.41292	-5.41292	-5.41292	-5.41292	-5.41292	-5.41292	-5.41292	-5.41292	-5.41292	-5.41292	-5.41292	-5.41292
Gm42446	-7.58637	-7.58637	-7.58637	-7.58637	-7.58637	-7.58637	-7.58637	-4.57294	-7.58637	-5.52563	-7.58637	-7.58637	-7.58637	-7.58637	-7.58637	-3.97628	-7.58637	-5.18743	-7.58637	-7.58637	-7.58637	-7.58637	-7.58637	-7.58637	-7.58637	-7.58637	-7.58637	-7.58637	-7.58637	-7.58637	-7.58637	-7.58637	-7.58637	-7.58637	-7.58637	-7.58637	-7.58637	-4.32663	-7.58637	-7.58637
Gm42447	-7.40846	-7.40846	-7.40846	-7.40846	-7.40846	-7.40846	-7.40846	-4.39503	-7.40846	-5.34772	-7.40846	-7.40846	-7.40846	-7.40846	-7.40846	-7.40846	-7.40846	-7.40846	-7.40846	-3.60513	-7.40846	-7.40846	-7.40846	-7.40846	-7.40846	-7.40846	-7.40846	-7.40846	-7.40846	-7.40846	-7.40846	-7.40846	-7.40846	-7.40846	-7.40846	-7.40846	-7.40846	-7.40846	-7.40846	-3.44137
Gm42448	-7.27364	-7.27364	-7.27364	-7.27364	-7.27364	-7.27364	-7.27364	-7.27364	-7.27364	-7.27364	-7.27364	-7.27364	-7.27364	-7.27364	-7.27364	-7.27364	-7.27364	-4.8747	-7.27364	-7.27364	-7.27364	-7.27364	-7.27364	-7.27364	-7.27364	-7.27364	-7.27364	-7.27364	-7.27364	-7.27364	-7.27364	-7.27364	-7.27364	-7.27364	-7.27364	-7.27364	-7.27364	-7.27364	-7.27364	-7.27364
Gm42444	-8.05931	-8.05931	-8.05931	-8.05931	-8.05931	-6.20312	-8.05931	-8.05931	-8.05931	-5.99858	-8.05931	-8.05931	-8.05931	-8.05931	-8.05931	-8.05931	-8.05931	-8.05931	-8.05931	-4.79019	-8.05931	-8.05931	-8.05931	-8.05931	-8.05931	-5.02549	-8.05931	-8.05931	-8.05931	-8.05931	-8.05931	-8.05931	-8.05931	-8.05931	-8.05931	-8.05931	-8.05931	-8.05931	-8.05931	-8.05931
Gm42445	-7.40348	-7.40348	-7.40348	-7.40348	-7.40348	-7.40348	-7.40348	-7.40348	-7.40348	-7.40348	-7.40348	-7.40348	-7.40348	-7.40348	-7.40348	-7.40348	-7.40348	-7.40348	-7.40348	-3.60016	-7.40348	-7.40348	-7.40348	-7.40348	-5.66445	-7.40348	-7.40348	-7.40348	-7.40348	-7.40348	-7.40348	-7.40348	-7.40348	-7.40348	-7.40348	-7.40348	-5.70493	-5.00048	-7.40348	-7.40348
Gm43663	-6.46068	-6.46068	-6.46068	-6.46068	-6.46068	-6.46068	-6.46068	-6.46068	-6.46068	-6.46068	-6.46068	-6.46068	-6.46068	-6.46068	-6.46068	-6.46068	-6.46068	-6.46068	-6.46068	-6.46068	-6.46068	-6.46068	-6.46068	-6.46068	-6.46068	-6.46068	-6.46068	-6.46068	-6.46068	-6.46068	-6.46068	-6.46068	-6.46068	-6.46068	-6.46068	-6.46068	-4.76213	-4.05767	-6.46068	-6.46068
Gm26954	-6.20205	-6.20205	-6.20205	-6.20205	-6.20205	-6.20205	-6.20205	-3.18862	-6.20205	-6.20205	-6.20205	-6.20205	-6.20205	-6.20205	-6.20205	-6.20205	-6.20205	-6.20205	-6.20205	-3.79053	-6.20205	-6.20205	-6.20205	-6.20205	-6.20205	-6.20205	-6.20205	-2.79104	-6.20205	-6.20205	-6.20205	-6.20205	-6.20205	-6.20205	-6.20205	-6.20205	-6.20205	-2.94231	-6.20205	-2.61957
Gm43662	-7.05424	-7.05424	-7.05424	-7.05424	-7.05424	-7.05424	-7.05424	-4.04081	-7.05424	-4.17768	-7.05424	-7.05424	-7.05424	-7.05424	-7.05424	-7.05424	-7.05424	-7.05424	-7.05424	-7.05424	-7.05424	-7.05424	-7.05424	-7.05424	-7.05424	-7.05424	-7.05424	-7.05424	-7.05424	-7.05424	-7.05424	-7.05424	-7.05424	-7.05424	-7.05424	-7.05424	-7.05424	-7.05424	-7.05424	-7.05424
Gm43665	-6.60123	-6.60123	-6.60123	-6.60123	-6.60123	-6.60123	-6.60123	-4.41936	-6.60123	-6.60123	-6.60123	-6.60123	-6.60123	-6.60123	-6.60123	-6.60123	-6.60123	-6.60123	-6.60123	-6.60123	-6.60123	-6.60123	-6.60123	-6.60123	-6.60123	-3.04239	-6.60123	-6.60123	-6.60123	-6.60123	-6.60123	-6.60123	-6.60123	-6.60123	-6.60123	-6.60123	-6.60123	-6.60123	-6.60123	-6.60123
Gm9758	-6.09372	-6.09372	-6.09372	-6.09372	-6.09372	-6.09372	-6.09372	-3.91185	-6.09372	-3.21715	-6.09372	-6.09372	-6.09372	-6.09372	-6.09372	-6.09372	-6.09372	-3.69478	-6.09372	-6.09372	-6.09372	-6.09372	-6.09372	-6.09372	-6.09372	-6.09372	-6.09372	-2.68272	-6.09372	-6.09372	-6.09372	-6.09372	-6.09372	-6.09372	-6.09372	-6.09372	-6.09372	-6.09372	-6.09372	-6.09372
Speer4e	-6.55169	-6.55169	-6.55169	-6.55169	-6.55169	-6.55169	-6.55169	-6.55169	-6.55169	-6.55169	-6.55169	-6.55169	-6.55169	-6.55169	-6.55169	-3.46867	-6.55169	-6.55169	-6.55169	-6.55169	-6.55169	-6.55169	-6.55169	-6.55169	-6.55169	-4.35166	-6.55169	-6.55169	-6.55169	-4.50393	-6.55169	-6.55169	-6.55169	-6.55169	-6.55169	-6.55169	-6.55169	-3.29196	-6.55169	-6.55169
Gm10354	-6.15187	-6.15187	-6.15187	-6.15187	-6.15187	-6.15187	-6.15187	-6.15187	-6.15187	-6.15187	-6.15187	-6.15187	-6.15187	-6.15187	-6.15187	-6.15187	-6.15187	-6.15187	-6.15187	-6.15187	-6.15187	-6.15187	-6.15187	-6.15187	-6.15187	-6.15187	-6.15187	-6.15187	-6.15187	-6.15187	-6.15187	-6.15187	-6.15187	-6.15187	-6.15187	-6.15187	-6.15187	-6.15187	-6.15187	-6.15187
Gm17019	-6.08752	-6.08752	-6.08752	-6.08752	-6.08752	-6.08752	-6.08752	-6.08752	-6.08752	-6.08752	-6.08752	-6.08752	-6.08752	-6.08752	-6.08752	-3.0045	-6.08752	-6.08752	-6.08752	-6.08752	-6.08752	-6.08752	-6.08752	-6.08752	-6.08752	-3.0537	-6.08752	-6.08752	-6.08752	-6.08752	-6.08752	-6.08752	-6.08752	-6.08752	-6.08752	-6.08752	-6.08752	-6.08752	-6.08752	-3.86727
Gm43391	-6.66751	-6.66751	-6.66751	-6.66751	-6.66751	-6.66751	-6.66751	-6.66751	-6.66751	-3.273	-6.66751	-6.66751	-6.66751	-6.66751	-6.66751	-3.58449	-6.66751	-6.66751	-6.66751	-3.39838	-6.66751	-6.66751	-6.66751	-6.66751	-6.66751	-6.66751	-6.66751	-6.66751	-6.66751	-6.66751	-6.66751	-6.66751	-6.66751	-6.66751	-6.66751	-6.66751	-6.66751	-6.66751	-6.66751	-6.66751
Gm21149	-6.1483	-6.1483	-6.1483	-6.1483	-6.1483	-6.1483	-6.1483	-6.1483	-6.1483	-6.1483	-6.1483	-6.1483	-6.1483	-6.1483	-6.1483	-3.90435	-6.1483	-6.1483	-6.1483	-3.73679	-6.1483	-6.1483	-6.1483	-6.1483	-6.1483	-6.1483	-6.1483	-6.1483	-6.1483	-6.1483	-6.1483	-6.1483	-6.1483	-6.1483	-6.1483	-6.1483	-6.1483	-6.1483	-6.1483	-3.0918
Gm21847	-6.72211	-6.72211	-6.72211	-6.72211	-6.72211	-6.72211	-6.72211	-4.54024	-6.72211	-6.72211	-6.72211	-6.72211	-6.72211	-6.72211	-6.72211	-6.72211	-6.72211	-6.72211	-6.72211	-6.72211	-6.72211	-6.72211	-6.72211	-6.72211	-6.72211	-4.52208	-6.72211	-6.72211	-6.72211	-6.72211	-6.72211	-6.72211	-6.72211	-6.72211	-6.72211	-6.72211	-6.72211	-6.72211	-6.72211	-6.72211
Gm21190	-6.09372	-6.09372	-6.09372	-6.09372	-6.09372	-6.09372	-6.09372	-6.09372	-6.09372	-6.09372	-6.09372	-6.09372	-6.09372	-6.09372	-6.09372	-6.09372	-6.09372	-6.09372	-6.09372	-6.09372	-6.09372	-6.09372	-6.09372	-6.09372	-6.09372	-6.09372	-6.09372	-6.09372	-6.09372	-6.09372	-6.09372	-6.09372	-6.09372	-6.09372	-6.09372	-6.09372	-6.09372	-6.09372	-6.09372	-3.03721
Gm30613	-4.90513	-4.90513	-4.90513	-4.90513	-4.90513	-4.90513	-4.90513	-4.90513	-4.90513	-4.90513	-4.90513	-4.90513	-4.90513	-4.90513	-4.90513	-4.90513	-4.90513	-4.90513	-4.90513	-4.90513	-4.90513	-4.90513	-4.90513	-4.90513	-4.90513	-4.90513	-4.90513	-4.90513	-4.90513	-4.90513	-4.90513	-4.90513	-4.90513	-4.90513	-4.90513	-4.90513	-4.90513	-4.90513	-4.90513	-2.68487
Gm21083	-6.06121	-6.06121	-6.06121	-6.06121	-6.06121	-6.06121	-6.06121	-3.87934	-6.06121	-4.00047	-6.06121	-6.06121	-6.06121	-6.06121	-6.06121	-3.81726	-6.06121	-3.66228	-6.06121	-6.06121	-6.06121	-6.06121	-6.06121	-6.06121	-6.06121	-3.02739	-6.06121	-6.06121	-6.06121	-2.30221	-6.06121	-6.06121	-6.06121	-6.06121	-6.06121	-6.06121	-6.06121	-6.06121	-6.06121	-6.06121
Speer4d	-6.26926	-6.26926	-6.26926	-6.26926	-6.26926	-6.26926	-6.26926	-6.26926	-6.26926	-6.26926	-6.26926	-6.26926	-6.26926	-6.26926	-6.26926	-6.26926	-6.26926	-6.26926	-6.26926	-6.26926	-6.26926	-6.26926	-6.26926	-6.26926	-6.26926	-6.26926	-6.26926	-6.26926	-6.26926	-6.26926	-6.26926	-6.26926	-6.26926	-6.26926	-6.26926	-6.26926	-6.26926	-6.26926	-6.26926	-6.26926
4930572O03Rik	-6.09619	-6.09619	-6.09619	-6.09619	-6.09619	-6.09619	-6.09619	-6.09619	-6.09619	-6.09619	-6.09619	-6.09619	-6.09619	-6.09619	-6.09619	-2.4861	-6.09619	-6.09619	-6.09619	-6.09619	-6.09619	-6.09619	-6.09619	-6.09619	-6.09619	-6.09619	-6.09619	-6.09619	-6.09619	-6.09619	-6.09619	-6.09619	-6.09619	-6.09619	-2.92758	-6.09619	-6.09619	-6.09619	-6.09619	-3.87593
Speer4cos	-5.98595	-5.98595	-5.98595	-5.98595	-5.98595	-5.98595	-5.98595	-5.98595	-5.98595	-5.98595	-5.98595	-5.98595	-5.98595	-5.98595	-5.98595	-2.37586	-5.98595	-5.98595	-5.98595	-5.98595	-5.98595	-5.98595	-5.98595	-5.98595	-5.98595	-5.98595	-5.98595	-5.98595	-5.98595	-5.98595	-5.98595	-5.98595	-5.98595	-5.98595	-5.98595	-5.98595	-5.98595	-5.98595	-5.98595	-2.40347
Speer4c	-6.12672	-6.12672	-6.12672	-6.12672	-6.12672	-6.12672	-6.12672	-6.12672	-6.12672	-6.12672	-6.12672	-6.12672	-6.12672	-6.12672	-6.12672	-6.12672	-6.12672	-6.12672	-6.12672	-6.12672	-6.12672	-6.12672	-6.12672	-6.12672	-6.12672	-6.12672	-6.12672	-6.12672	-6.12672	-6.12672	-6.12672	-6.12672	-6.12672	-6.12672	-6.12672	-6.12672	-6.12672	-6.12672	-6.12672	-6.12672
Gm42452	-5.17426	-5.17426	-5.17426	-5.17426	-5.17426	-5.17426	-5.17426	-5.17426	-5.17426	-5.17426	-5.17426	-5.17426	-5.17426	-5.17426	-5.17426	-5.17426	-5.17426	-5.17426	-5.17426	-5.17426	-5.17426	-5.17426	-5.17426	-5.17426	-5.17426	-5.17426	-5.17426	-5.17426	-5.17426	-5.17426	-5.17426	-5.17426	-5.17426	-5.17426	-5.17426	-5.17426	-5.17426	-5.17426	-5.17426	-5.17426
Gm42454	-6.11092	-6.11092	-6.11092	-6.11092	-6.11092	-6.11092	-6.11092	-6.11092	-6.11092	-4.05018	-6.11092	-6.11092	-6.11092	-6.11092	-6.11092	-6.11092	-6.11092	-2.85568	-6.11092	-6.11092	-6.11092	-6.11092	-6.11092	-6.11092	-6.11092	-6.11092	-6.11092	-6.11092	-6.11092	-6.11092	-6.11092	-6.11092	-6.11092	-6.11092	-6.11092	-6.11092	-6.11092	-6.11092	-6.11092	-6.11092
4930519H02Rik	-5.82399	-5.82399	-5.82399	-5.82399	-5.82399	-5.82399	-5.82399	-5.82399	-5.82399	-5.82399	-5.82399	-5.82399	-5.82399	-5.82399	-5.82399	-3.58004	-5.82399	-3.42506	-5.82399	-5.82399	-5.82399	-5.82399	-5.82399	-5.82399	-5.82399	-5.82399	-5.82399	-5.82399	-5.82399	-3.77623	-5.82399	-5.82399	-5.82399	-5.82399	-5.82399	-5.82399	-5.82399	-2.56426	-5.82399	-5.82399
Gm42453	-4.58109	-4.58109	-4.58109	-4.58109	-4.58109	-4.58109	-4.58109	-2.39922	-4.58109	-1.18657	-4.58109	-4.58109	-4.58109	-4.58109	-4.58109	-4.58109	-4.58109	-4.58109	-4.58109	-4.58109	-4.58109	-4.58109	-4.58109	-4.58109	-4.58109	-4.58109	-4.58109	-4.58109	-4.58109	-4.58109	-4.58109	-4.58109	-4.58109	-4.58109	-4.58109	-4.58109	-4.58109	-4.58109	-4.58109	-4.58109
Gm42451	-3.83587	-3.83587	-3.83587	-3.83587	-3.83587	-3.83587	-3.83587	-3.83587	-3.83587	-3.83587	-3.83587	-3.83587	-3.83587	-3.83587	-3.83587	-3.83587	-3.83587	-3.83587	-3.83587	-3.83587	-3.83587	-3.83587	-3.83587	-3.83587	-3.83587	-3.83587	-3.83587	-3.83587	-3.83587	-3.83587	-3.83587	-3.83587	-3.83587	-3.83587	-3.83587	-3.83587	-3.83587	-3.83587	-3.83587	-0.779363
Gm3510	-6.41193	-6.41193	-6.41193	-6.41193	-6.41193	-6.41193	-6.41193	-6.41193	-6.41193	-6.41193	-6.41193	-6.41193	-4.03865	-6.41193	-6.41193	-6.41193	-6.41193	-6.41193	-4.10823	-6.41193	-6.41193	-6.41193	-6.41193	-6.41193	-6.41193	-6.41193	-6.41193	-6.41193	-6.41193	-6.41193	-6.41193	-6.41193	-6.41193	-6.41193	-6.41193	-6.41193	-6.41193	-6.41193	-6.41193	-6.41193
Cacna2d1	1.98579	2.34236	2.3416	2.02885	2.21892	2.33976	1.97886	2.36968	2.4817	2.49799	2.52596	2.27927	2.80616	2.36908	2.7329	2.78305	2.79342	2.59342	2.59285	2.53417	2.15711	2.10351	2.06653	2.01778	2.41576	2.08216	2.3475	1.83777	2.30169	1.91668	2.4039	2.48969	2.20042	2.98194	2.73374	3.00112	2.5924	2.53461	2.70924	2.52344
Gm43000	-2.92509	-2.18863	-2.12439	-7.61206	-1.97286	-2.84625	-1.70156	-2.92489	-2.52628	-3.28782	-3.07519	-2.46315	-2.19211	-2.358	-2.24149	-2.09342	-2.86762	-1.5872	-2.4248	-1.57194	-3.54631	-2.01542	-3.21274	-1.68337	-2.03427	-4.57823	-2.44732	-3.27052	-2.28318	-2.46308	-2.9131	-7.61206	-4.43561	-3.57931	-2.75551	-5.08375	-2.92819	-1.49053	-3.76858	-2.24547
Gm43490	-1.87664	-0.871475	-1.31411	-2.59879	-0.91346	-0.963016	-1.51684	-1.04369	-1.78784	-2.55684	-1.08437	-1.4345	-1.48734	-2.842	-0.86161	-1.44374	-0.475891	-1.56954	-0.700663	-1.67738	-1.94296	-2.34165	-2.57048	-1.75648	-2.41717	-2.07053	-3.46277	-1.97248	-1.22659	-2.26246	-1.29082	-0.401866	-0.795005	-1.88638	-1.34871	-0.919176	-0.809025	-1.56462	-1.63505	-1.29577
Gm43491	-5.51984	-5.51984	-5.51984	-5.51984	-2.8358	-5.51984	-2.7301	-5.51984	-5.51984	-3.4591	-2.80763	-5.51984	-2.29296	-5.51984	-1.54894	-3.27588	-5.51984	-5.51984	-5.51984	-5.51984	-5.51984	-5.51984	-5.51984	-5.51984	-5.51984	-5.51984	-5.51984	-2.10884	-2.8816	-3.47208	-5.51984	-5.51984	-5.51984	-2.90573	-5.51984	-5.51984	-1.66441	-3.11684	-1.67636	-5.51984
Gm8984	-5.89807	-5.89807	-3.46859	-2.69538	-5.89807	-4.04187	-2.21661	-5.89807	-3.1991	-2.50355	-2.30035	-5.89807	-5.89807	-3.53936	-2.31186	-5.89807	-2.30599	-2.64283	-5.89807	-5.89807	-5.89807	-3.10651	-3.30697	-3.31485	-3.39314	-2.86424	-2.61745	-3.35744	-5.89807	-3.03625	-5.89807	-5.89807	-3.57027	-3.28396	-5.89807	-2.50055	-2.5786	-5.89807	-2.59015	-3.67781
Hgf	-4.5022	-2.47651	-3.4989	-2.18423	-7.71208	-2.28822	-3.48364	-2.83929	-7.71208	-2.99093	-3.56969	-2.03537	-3.95254	-3.58145	-3.74118	-2.59803	-4.12001	-2.9763	-4.03269	-3.90876	-3.09038	-1.79949	-3.00457	-3.71404	-3.80244	-2.37067	-4.43147	-3.06291	-2.58415	-1.64971	-3.40976	-2.13958	-3.31277	-2.32047	-2.85553	-2.60847	-3.3053	-2.25625	-3.47891	-1.23903
Gm43489	-5.86078	-5.86078	-5.86078	-5.86078	-5.86078	-5.86078	-5.86078	-2.84735	-5.86078	-5.86078	-5.86078	-5.86078	-5.86078	-5.86078	-5.86078	-3.61682	-5.86078	-1.68313	-5.86078	-5.86078	-5.86078	-5.86078	-5.86078	-5.86078	-5.86078	-5.86078	-5.86078	-5.86078	-5.86078	-5.86078	-5.86078	-2.7291	-5.86078	-5.86078	-5.86078	-5.86078	-4.16223	-5.86078	-1.62761	-2.80428
Gm42975	-6.44719	-2.92628	-6.44719	-6.44719	-6.44719	-6.44719	-6.44719	-6.44719	-6.44719	-3.57063	-6.44719	-6.44719	-4.07391	-6.44719	-6.44719	-6.44719	-6.44719	-6.44719	-6.44719	-4.03568	-6.44719	-6.44719	-6.44719	-6.44719	-6.44719	-6.44719	-6.44719	-6.44719	-6.44719	-6.44719	-6.44719	-6.44719	-6.44719	-6.44719	-6.44719	-6.44719	-6.44719	-4.04419	-6.44719	-6.44719
Gm8991	-5.97525	-5.97525	-3.54578	-5.97525	-3.29121	-3.33346	-5.97525	-5.97525	-5.97525	-5.97525	-5.97525	-5.97525	-5.97525	-5.97525	-5.97525	-3.7313	-3.74676	-5.97525	-5.97525	-5.97525	-2.82582	-5.97525	-5.97525	-3.39203	-4.23622	-3.77522	-3.55333	-3.43462	-3.33701	-5.97525	-3.1186	-2.84357	-5.97525	-5.97525	-5.97525	-5.97525	-3.51806	-5.97525	-5.97525	-5.97525
Gm28710	-7.45684	-7.45684	-7.45684	-7.45684	-7.45684	-7.45684	-7.45684	-4.44341	-7.45684	-3.3813	-3.31444	-3.39745	-7.45684	-3.71404	-5.23337	-3.46156	-7.45684	-5.0579	-5.15314	-2.95849	-7.45684	-7.45684	-7.45684	-7.45684	-4.95191	-5.25681	-5.03491	-7.45684	-7.45684	-7.45684	-7.45684	-7.45684	-3.05753	-2.25297	-7.45684	-7.45684	-7.45684	-3.66324	-7.45684	-4.40033
Gm42855	-3.88812	-3.88812	-3.88812	-3.88812	-3.88812	-3.88812	-3.88812	-3.88812	-3.88812	-3.88812	-3.88812	-3.88812	-3.88812	-3.88812	-3.88812	-3.88812	-3.88812	-3.88812	-3.88812	-1.47661	-3.88812	-1.09657	-3.88812	-3.88812	-3.88812	-3.88812	-3.88812	-3.88812	-3.88812	-3.88812	-3.88812	-3.88812	-3.88812	-3.88812	-3.88812	-3.88812	-3.88812	-3.88812	-3.88812	-1.66786
Gm6673	-5.35634	-5.35634	-5.35634	-5.35634	-5.35634	-5.35634	-5.35634	-5.35634	-5.35634	-3.2956	-5.35634	-5.35634	-5.35634	-5.35634	-5.35634	-5.35634	-5.35634	-5.35634	-5.35634	-5.35634	-5.35634	-5.35634	-5.35634	-5.35634	-5.35634	-5.35634	-5.35634	-5.35634	-5.35634	-5.35634	-5.35634	-5.35634	-5.35634	-5.35634	-5.35634	-5.35634	-5.35634	-5.35634	-5.35634	-3.13608
Speer4f2	-6.2248	-6.2248	-6.2248	-6.2248	-6.2248	-6.2248	-6.2248	-6.2248	-6.2248	-4.16406	-6.2248	-6.2248	-6.2248	-6.2248	-6.2248	-3.14178	-6.2248	-6.2248	-6.2248	-6.2248	-6.2248	-6.2248	-6.2248	-6.2248	-6.2248	-6.2248	-6.2248	-6.2248	-6.2248	-6.2248	-6.2248	-6.2248	-6.2248	-6.2248	-6.2248	-6.2248	-6.2248	-6.2248	-6.2248	-6.2248
Gm21999	-4.50132	-4.50132	-4.50132	-4.50132	-4.50132	-4.50132	-4.50132	-4.50132	-4.50132	-4.50132	-4.50132	-4.50132	-4.50132	-4.50132	-4.50132	-1.4183	-4.50132	-4.50132	-4.50132	-4.50132	-4.50132	-4.50132	-4.50132	-4.50132	-4.50132	-4.50132	-4.50132	-4.50132	-4.50132	-4.50132	-4.50132	-4.50132	-4.50132	-4.50132	-4.50132	-4.50132	-4.50132	-4.50132	-4.50132	-0.918847
Speer4f1	-6.19975	-6.19975	-6.19975	-6.19975	-6.19975	-6.19975	-6.19975	-6.19975	-6.19975	-6.19975	-6.19975	-6.19975	-6.19975	-6.19975	-6.19975	-6.19975	-6.19975	-6.19975	-6.19975	-6.19975	-6.19975	-6.19975	-6.19975	-6.19975	-6.19975	-6.19975	-6.19975	-6.19975	-6.19975	-6.19975	-6.19975	-6.19975	-6.19975	-6.19975	-6.19975	-6.19975	-6.19975	-6.19975	-6.19975	-3.14325
Gm7047	-5.95906	-5.95906	-5.95906	-5.95906	-3.27502	-5.95906	-3.16932	-5.95906	-5.95906	-5.95906	-5.95906	-5.95906	-5.95906	-5.95906	-5.95906	-5.95906	-5.95906	-5.95906	-5.95906	-5.95906	-5.95906	-3.1675	-5.95906	-5.95906	-4.22003	-5.95906	-3.53713	-5.95906	-4.10591	-3.91129	-5.95906	-5.95906	-5.95906	-3.34495	-5.95906	-5.95906	-5.95906	-2.69932	-5.95906	-5.95906
Sema3c	1.55132	1.721	1.54825	1.73254	1.78577	1.61792	1.93801	1.8491	1.82447	1.87002	0.574636	0.45281	0.738627	0.407734	0.43382	0.916105	0.365088	0.689303	0.770774	0.668624	1.50849	1.3798	0.946146	0.971428	1.27858	1.39619	1.36756	1.57145	1.41249	1.29369	1.27039	1.42501	1.37457	1.63762	1.29442	1.18505	1.63182	1.31363	1.59603	1.60053
Cd36	-7.69303	-7.69303	-7.69303	-7.69303	-7.69303	-7.69303	-7.69303	-5.51116	-4.99406	-4.81647	-7.69303	-7.69303	-7.69303	-7.69303	-7.69303	-3.14326	-7.69303	-7.69303	-7.69303	-4.42391	-7.69303	-7.69303	-7.69303	-7.69303	-7.69303	-4.13419	-7.69303	-7.69303	-7.69303	-5.64527	-5.6498	-7.69303	-7.69303	-7.69303	-7.69303	-7.69303	-5.99449	-7.69303	-7.69303	-5.47277
Gnat3	-6.31558	-6.31558	-3.88611	-6.31558	-6.31558	-6.31558	-6.31558	-6.31558	-6.31558	-2.54074	-6.31558	-6.31558	-6.31558	-6.31558	-6.31558	-6.31558	-6.31558	-6.31558	-6.31558	-6.31558	-6.31558	-6.31558	-6.31558	-6.31558	-6.31558	-6.31558	-6.31558	-6.31558	-6.31558	-6.31558	-6.31558	-6.31558	-6.31558	-6.31558	-6.31558	-6.31558	-6.31558	-2.1332	-6.31558	-4.09532
Gnai1	0.887309	1.42755	1.15654	1.23501	1.17207	1.35736	1.11473	1.8369	1.72206	1.68762	-1.56319	-3.76045	-1.965	-1.06469	-1.71069	-2.96961	-1.6129	-1.23519	-1.7089	-3.71606	-2.18434	-2.32788	-2.81187	-3.12905	-1.06801	-1.33158	-1.37489	-3.56935	-1.93347	-2.99943	-3.21706	-2.20386	-4.34293	-1.96166	-2.02897	-1.33879	-2.4031	-2.2119	-1.87644	-2.03018
Gm3527	-4.75062	-4.75062	-2.32114	-4.75062	-4.75062	-2.10883	-4.75062	-4.75062	-4.75062	-4.75062	-4.75062	-4.75062	-4.75062	-4.75062	-4.75062	-4.75062	-4.75062	-4.75062	-4.75062	-4.75062	-4.75062	-4.75062	-4.75062	-4.75062	-4.75062	-4.75062	-4.75062	-4.75062	-4.75062	-4.75062	-4.75062	-4.75062	-2.42282	-4.75062	-4.75062	-4.75062	-4.75062	-4.75062	-4.75062	-1.69412
Gm31752	-5.6466	-5.6466	-5.6466	-5.6466	-5.6466	-5.6466	-5.6466	-3.46473	-5.6466	-3.58586	-5.6466	-5.6466	-5.6466	-5.6466	-5.6466	-3.40264	-5.6466	-5.6466	-5.6466	-3.23509	-5.6466	-5.6466	-5.6466	-5.6466	-5.6466	-5.6466	-5.6466	-5.6466	-5.6466	-5.6466	-5.6466	-5.6466	-5.6466	-5.6466	-5.6466	-5.6466	-3.94805	-5.6466	-5.6466	-3.42634
Gm17889	-5.12913	-5.12913	-5.12913	-5.12913	-5.12913	-5.12913	-5.12913	-5.12913	-5.12913	-3.06839	-5.12913	-5.12913	-5.12913	-5.12913	-5.12913	-5.12913	-5.12913	-5.12913	-5.12913	-5.12913	-5.12913	-5.12913	-5.12913	-5.12913	-5.12913	-5.12913	-5.12913	-5.12913	-5.12913	-2.26732	-5.12913	-5.12913	-5.12913	-5.12913	-5.12913	-5.12913	-5.12913	-5.12913	-5.12913	-5.12913
Gm23822	-2.90513	-2.90513	-2.90513	-2.90513	-2.90513	-2.90513	-2.90513	-2.90513	-2.90513	-2.90513	-2.90513	-2.90513	-2.90513	-2.90513	-2.90513	-2.90513	-0.676639	-2.90513	-2.90513	-2.90513	-2.90513	-2.90513	-2.90513	-2.90513	-2.90513	-2.90513	-2.90513	-2.90513	-2.90513	-2.90513	-2.90513	-2.90513	-2.90513	-2.90513	-2.90513	-2.90513	-2.90513	-2.90513	-2.90513	-2.90513
Gm43032	-5.1559	-3.45049	-2.17461	-3.39172	-1.87465	-2.89416	-2.32441	-3.97627	-2.42807	-3.43831	-4.80163	-4.6521	-5.14056	-7.51385	-4.45375	-7.51385	-7.51385	-3.03031	-4.36419	-3.32155	-2.49183	-3.28339	-4.04773	-4.05631	-3.05161	-4.48002	-1.55909	-7.51385	-3.99639	-2.80913	-4.65719	-1.5339	-3.11454	-3.08827	-7.51385	-4.11633	-2.82998	-3.02551	-2.31955	-3.2434
4921504A21Rik	-2.54418	-2.52261	-1.99246	-2.08574	-1.91064	-1.84724	-2.75083	-3.4417	-1.48912	-2.90374	-6.97927	-4.11752	-4.60598	-4.62056	-3.91918	-6.97927	-3.3872	-3.72403	-1.64398	-3.17595	-2.91352	-3.29586	-1.44851	-2.28084	-2.51703	-4.77924	-2.77486	-3.56827	-1.96338	-1.96374	-2.46504	-3.84759	-1.24415	-1.42155	-2.8932	-2.09108	-2.17455	-2.79689	-3.67136	-6.97927
Gm32102	-3.81802	-3.81802	-3.81802	-3.81802	-3.81802	-3.81802	-3.81802	-3.81802	-3.81802	-3.81802	-3.81802	-3.81802	-3.81802	-3.81802	-3.81802	-3.81802	-3.81802	-3.81802	-3.81802	-3.81802	-3.81802	-3.81802	-3.81802	-3.81802	-3.81802	-3.81802	-3.81802	-3.81802	-3.81802	-3.81802	-3.81802	-3.81802	-3.81802	-3.81802	-3.81802	-3.81802	-3.81802	-3.81802	-3.81802	-3.81802
Magi2	-1.57746	-1.27425	-1.2741	-0.821563	-1.69056	-1.66003	-2.17509	-1.51763	-2.28069	-1.8788	-1.07583	-2.05062	-2.17803	-1.53829	-1.66994	-1.71951	-1.55738	-1.82748	-1.33253	-1.39983	-3.8192	-3.07797	-2.78958	-2.79888	-2.83832	-1.69961	-2.06023	-2.16614	-2.1932	-2.27076	-1.10466	-1.41646	-1.15443	-0.672007	-1.7874	-0.996294	-0.822961	-0.804323	-1.72226	-0.941043
Gm21009	-2.17481	-1.18647	-1.62309	-2.87545	-1.13701	-2.54613	-2.92844	-1.92273	-2.088	-2.28566	-3.01218	-3.74815	-4.23661	-2.47926	-3.02369	-1.34801	-4.38141	-4.21096	-1.98794	-2.4176	-1.98819	-6.6099	-3.14378	-6.6099	-2.30942	-4.40987	-6.6099	-4.06927	-3.09244	-2.85089	-3.23625	-6.6099	-3.43345	-2.57715	-2.52383	-3.21238	-4.1527	-1.86928	-0.435437	-1.68969
Gm25335	0.618256	0.0497857	-2.59163	-2.59163	-2.59163	-2.59163	0.198105	-2.59163	-2.59163	-2.59163	-2.59163	-2.59163	-2.59163	-2.59163	-2.59163	-2.59163	-2.59163	-0.192693	-2.59163	-2.59163	-2.59163	-2.59163	-2.59163	-2.59163	-2.59163	-2.59163	-2.59163	-2.59163	-2.59163	-2.59163	-0.548402	-2.59163	-2.59163	-2.59163	-0.270887	-2.59163	-2.59163	-2.59163	-2.59163	-2.59163
Gm23570	-2.60557	-2.60557	-2.60557	-2.60557	-2.60557	-2.60557	-2.60557	-2.60557	-2.60557	-2.60557	-2.60557	-2.60557	-2.60557	-2.60557	-2.60557	-2.60557	-2.60557	-2.60557	-2.60557	-2.60557	-2.60557	-2.60557	-2.60557	-2.60557	-2.60557	-2.60557	-2.60557	-2.60557	-2.60557	-2.60557	-2.60557	-2.60557	-2.60557	-2.60557	-2.60557	-0.0772621	-2.60557	-0.202566	-2.60557	-2.60557
Gm25761	-2.90513	-2.90513	-2.90513	-0.553685	-2.90513	-2.90513	-2.90513	-2.90513	-2.90513	-2.90513	-2.90513	-2.90513	-2.90513	-0.546423	-2.90513	-2.90513	-2.90513	-2.90513	-2.90513	-2.90513	-2.90513	-2.90513	-2.90513	-2.90513	-2.90513	-2.90513	-2.90513	-2.90513	-1.05199	-2.90513	-2.90513	-2.90513	-2.90513	-2.90513	-2.90513	-2.90513	-2.90513	-2.90513	-2.90513	-2.90513
Gm43680	-4.31452	-4.31452	-4.31452	-4.31452	-4.31452	-2.45832	-1.52479	-4.31452	-1.61555	-4.31452	-4.31452	-4.31452	-4.31452	-4.31452	-4.31452	-2.07057	-4.31452	-1.91558	-1.16486	-1.04539	-4.31452	-4.31452	-4.31452	-4.31452	-4.31452	-1.2807	-4.31452	-4.31452	-4.31452	-4.31452	-2.27129	-4.31452	-4.31452	-4.31452	-1.99378	-4.31452	-4.31452	-1.91152	-1.86782	-4.31452
Gm22755	-2.54899	-2.54899	-2.54899	-2.54899	-2.54899	-2.54899	-2.54899	-2.54899	-2.54899	-2.54899	-2.54899	-2.54899	-2.54899	-2.54899	-2.54899	-2.54899	-2.54899	-2.54899	-2.54899	-2.54899	-2.54899	-2.54899	-2.54899	-2.54899	-2.54899	-2.54899	-2.54899	-2.54899	-2.54899	-2.54899	-2.54899	-2.54899	-2.54899	-2.54899	-2.54899	-2.54899	-2.54899	-2.54899	-2.54899	-2.54899
Gm3544	-4.1578	-4.1578	-4.1578	-4.1578	-1.47376	-4.1578	-4.1578	-4.1578	-4.1578	-4.1578	-4.1578	-4.1578	-4.1578	-4.1578	-1.0977	-4.1578	-4.1578	-4.1578	-4.1578	-4.1578	-4.1578	-4.1578	-4.1578	-4.1578	-4.1578	-4.1578	-4.1578	-4.1578	-4.1578	-4.1578	-4.1578	-4.1578	-4.1578	-4.1578	-4.1578	-4.1578	-2.45925	-4.1578	-4.1578	-4.1578
Gm29254	-2.48151	-5.6914	-3.26192	-5.6914	-5.6914	-5.6914	-5.6914	-5.6914	-5.6914	-5.6914	-5.6914	-5.6914	-5.6914	-5.6914	-5.6914	-2.60838	-5.6914	-5.6914	-5.6914	-1.19305	-5.6914	-5.6914	-3.10031	-5.6914	-5.6914	-5.6914	-3.26948	-5.6914	-2.54758	-5.6914	-2.83475	-5.6914	-5.6914	-5.6914	-5.6914	-5.6914	-5.6914	-5.6914	-5.6914	-5.6914
1110060G06Rik	-4.86803	-4.86803	-4.86803	-4.86803	-4.86803	-4.86803	-4.86803	-4.86803	-4.86803	-4.86803	-4.86803	-4.86803	-4.86803	-4.86803	-4.86803	-4.86803	-4.86803	-4.86803	-4.86803	-4.86803	-4.86803	-4.86803	-4.86803	-4.86803	-4.86803	-4.86803	-4.86803	-4.86803	-4.86803	-4.86803	-4.86803	-4.86803	-4.86803	-4.86803	-4.86803	-4.86803	-4.86803	-4.86803	-4.86803	-4.86803
Phtf2	1.66212	1.56714	1.61103	1.72531	1.70506	1.21767	1.99717	1.92129	1.78898	1.74981	1.36282	1.4171	1.50475	1.16896	0.970917	1.40172	1.00563	1.29165	1.25965	1.10713	1.775	2.00682	1.33513	1.9368	1.81895	2.13164	1.7411	2.07805	1.70888	2.01934	1.63759	1.25606	1.21235	1.54358	1.64864	1.08743	1.42405	1.39961	1.51006	0.966845
Rpl31-ps5	-4.45588	-4.45588	-2.0264	-4.45588	-4.45588	-4.45588	-4.45588	-4.45588	-4.45588	-1.57931	-4.45588	-4.45588	-1.229	-4.45588	-4.45588	-2.21192	-4.45588	-4.45588	-2.15217	-4.45588	-1.30645	-4.45588	-4.45588	-4.45588	-2.71685	-4.45588	-4.45588	-1.04487	-0.938416	-1.07682	-4.45588	-4.45588	-4.45588	-4.45588	-0.369808	-4.45588	-4.45588	-4.45588	-0.612394	-2.23562
Tmem60	2.72083	2.34723	2.72591	2.91339	2.86605	2.22051	2.85613	2.18491	3.04972	2.74956	2.83384	2.24221	2.52245	2.56565	2.55219	2.77873	2.91433	2.63025	2.96644	2.5851	2.69283	2.71047	2.30924	2.48373	2.86687	2.98933	2.6285	2.52545	2.94171	2.68091	2.88024	2.97832	2.88399	3.18524	2.92126	3.02043	2.95916	2.77648	3.0993	2.9656
Rsbn1l	-0.280758	0.134007	0.169372	-0.53922	0.0263645	-0.420911	-0.180534	-0.131264	0.636736	-0.120742	0.62655	-0.11312	0.514643	-0.0457855	0.572929	0.265439	0.268172	-0.159272	0.420932	-0.239038	0.455728	0.66657	-0.431418	0.132076	-0.0707045	-0.155582	0.206432	0.186849	0.0654188	-0.171489	0.668374	0.379227	0.363255	0.742217	0.79333	0.752812	0.91949	0.448886	1.04587	0.666692
A630072M18Rik	-5.9486	-8.30654	-8.30654	-4.5721	-3.49237	-5.15898	-5.51681	-4.38533	-5.60757	-3.27444	-8.30654	-8.30654	-5.93326	-5.94784	-6.08308	-5.22352	-6.07805	-4.5176	-5.15688	-5.03742	-5.15712	-8.30654	-5.71545	-8.30654	-5.30397	-8.30654	-3.32872	-4.89554	-5.16272	-8.30654	-6.26331	-3.70403	-5.13009	-3.88096	-5.9858	-5.77824	-4.98708	-4.51295	-5.85984	-6.08628
Ptpn12	3.13708	3.48847	3.28071	2.66769	3.3115	2.94832	3.15554	3.15182	3.44363	3.11782	3.04951	3.17036	2.88121	3.09509	2.99261	3.37326	3.05674	3.24314	3.11454	3.43711	3.07268	3.25415	2.86465	2.96981	3.08456	3.04688	3.15489	3.11109	3.23019	3.40425	3.30402	3.63499	3.16503	3.88907	3.52047	3.59449	3.43346	3.34015	3.28818	3.69499
Gm43216	-1.38426	-0.41193	-1.11183	-2.16346	-1.21696	-1.6659	-3.49586	-2.74802	-0.795437	-1.74929	-1.43928	-1.58095	-1.36585	-1.59771	-1.36144	-0.273738	-0.908787	0.0756295	-0.950296	-1.13331	-2.21984	-1.65944	-2.81947	-0.615213	-0.7078	-2.0396	-2.47037	-2.33556	-1.52384	-0.797429	-1.27585	-1.68308	-1.42052	-0.101425	-0.795186	-3.75728	-0.238437	-2.10321	-0.300925	-1.20076
Gm22490	-2.79995	-2.79995	-2.79995	-2.79995	-2.79995	-2.79995	-2.79995	-2.79995	-2.79995	-2.79995	-2.79995	-2.79995	-2.79995	-2.79995	-2.79995	-0.555992	-2.79995	-2.79995	-2.79995	-2.79995	-2.79995	-2.79995	-2.79995	-2.79995	-2.79995	-2.79995	-2.79995	-2.79995	-2.79995	-2.79995	-2.79995	-2.79995	-2.79995	-2.79995	-2.79995	-2.79995	-2.79995	-2.79995	-2.79995	-2.79995
Rpl31-ps21	-4.45202	-4.45202	-4.45202	-4.45202	-4.45202	-4.45202	-4.45202	-4.45202	-4.45202	-4.45202	-4.45202	-4.45202	-4.45202	-4.45202	-2.22856	-4.45202	-4.45202	-4.45202	-2.14832	-4.45202	-4.45202	-4.45202	-4.45202	-4.45202	-4.45202	-4.45202	-4.45202	-4.45202	-4.45202	-2.40426	-4.45202	-4.45202	-4.45202	-4.45202	-4.45202	-4.45202	-4.45202	-4.45202	-4.45202	-2.23177
Gm18830	-6.35221	-6.35221	-6.35221	-6.35221	-6.35221	-6.35221	-6.35221	-6.35221	-6.35221	-6.35221	-3.64	-6.35221	-6.35221	-6.35221	-3.29212	-3.26919	-6.35221	-6.35221	-6.35221	-6.35221	-6.35221	-6.35221	-6.35221	-6.35221	-6.35221	-6.35221	-6.35221	-6.35221	-6.35221	-6.35221	-3.49556	-6.35221	-6.35221	-6.35221	-6.35221	-6.35221	-6.35221	-6.35221	-6.35221	-3.29571
Gm42660	-5.79235	-5.79235	-5.79235	-5.79235	-5.79235	-5.79235	-5.79235	-5.79235	-5.79235	-5.79235	-5.79235	-5.79235	-5.79235	-5.79235	-5.79235	-5.79235	-5.79235	-5.79235	-5.79235	-3.38084	-5.79235	-5.79235	-5.79235	-5.79235	-5.79235	-5.79235	-5.79235	-5.79235	-5.79235	-3.74459	-5.79235	-5.79235	-5.79235	-5.79235	-5.79235	-5.79235	-5.79235	-5.79235	-5.79235	-5.79235
Gsap	1.06656	1.043	0.804065	0.819247	1.1906	0.64057	0.675277	0.723232	0.952007	0.823974	1.27004	1.71984	1.594	1.1917	1.69445	1.36694	1.57616	1.54119	1.55228	1.71231	0.376044	0.319477	0.39132	0.922476	0.57283	0.968255	0.461381	0.54161	1.05587	0.591044	1.66941	2.11328	1.75697	2.18973	1.9792	2.12316	1.94761	1.91148	2.23784	2.24701
Gm43215	-3.88241	-0.3615	-3.88241	-3.88241	-3.88241	-1.24062	-3.88241	-3.88241	-1.18344	-1.82167	0.259987	-0.123476	-3.88241	-0.671677	-3.88241	-3.88241	-1.65392	1.25481	-1.57871	-0.613282	-3.88241	-3.88241	-3.88241	-3.88241	-0.879834	-0.848584	-3.88241	-3.88241	-3.88241	-3.88241	-3.88241	-0.750728	-1.55461	0.543169	-1.56167	0.752458	-0.562944	0.858204	-0.574495	0.851942
Gm43214	-4.36456	-0.843652	-4.36456	-2.01312	-4.36456	-1.217	-1.57483	-2.18269	-1.66559	-2.30382	-1.65235	-1.50281	-0.605022	-1.15383	0.724225	-0.36928	-0.772486	0.118979	-1.2149	-1.95305	-4.36456	-4.36456	-4.36456	-4.36456	-1.85964	-4.36456	-4.36456	-4.36456	-2.51142	-4.36456	-1.50791	0.638061	-2.03676	-1.75045	-0.278493	-4.36456	-1.41275	-1.96156	1.4015	0.720265
Ccdc146	-7.69833	-3.24167	-5.26885	-3.5762	-3.19332	-3.42454	-4.90859	-3.47436	-4.99936	-3.37409	-2.59737	-2.99368	-3.55063	-3.01045	-4.63823	-2.43644	-2.19889	-3.90939	-2.86237	-2.54604	-3.63258	-4.90677	-7.69833	-3.70028	-4.32643	-7.69833	-3.8831	-5.15769	-4.18087	-5.65056	-3.39601	-1.71838	-4.52188	-2.30671	-2.20792	-5.17002	-2.10855	-1.49056	-1.43758	-1.99133
Fgl2	0.165235	0.0950206	-0.192237	-0.744603	-0.0237631	-0.535055	-0.0917302	-0.0559846	0.314443	-0.39048	-2.47502	-2.77689	-2.52067	-2.8901	-1.20104	-2.27371	-1.56876	-2.84193	-0.944607	-2.64006	-2.77033	-1.50679	-2.61527	-1	-2.01687	-1.60455	-2.46216	-7.79235	-2.05744	-2.77682	-0.259578	-0.303829	-0.454141	-0.339795	0.277636	-0.442347	-0.368805	-0.637148	-0.673391	-0.553463
Fam185a	2.9865	2.98234	3.07902	3.00364	3.14207	3.03057	3.00948	3.22513	3.14968	3.02731	2.36367	2.11794	2.44836	2.10248	2.29743	2.28647	2.4373	2.35635	2.22437	2.27338	3.10897	2.87361	2.99593	2.98649	2.95234	2.85401	3.19131	2.60845	2.76352	3.01971	2.27323	2.76542	2.57882	2.1283	2.54792	2.51421	2.49749	2.57573	2.20301	2.46512
Fbxl13	-7.38945	-2.62406	-2.21569	-3.26732	-3.27845	-2.25742	-3.70799	-2.20461	-4.69048	-2.85315	-2.85258	-2.68481	-2.93619	-2.70157	-2.86458	-3.39417	-3.10907	-2.43903	-3.32345	-3.19716	-3.3237	-7.38945	-2.68194	-2.22155	-3.47981	-4.35562	-4.96753	-3.04791	-3.11966	-2.68473	-4.0158	-1.09216	-3.29508	-2.65543	-2.99854	-2.28584	-2.47323	-1.56271	-4.94275	-2.86849
Lrrc17	0.433001	0.00786978	0.747092	1.17248	0.278914	0.758551	0.638219	1.35703	0.616529	0.922331	3.63588	3.72373	3.52161	3.77954	3.65036	3.44461	3.3892	3.58626	3.25312	3.49616	0.179055	-0.930018	-0.462864	-0.553732	-0.415324	-0.1649	-0.833445	-0.0535829	-0.6204	0.172414	3.8426	3.57984	3.81485	3.59901	3.8223	3.6386	4.05413	3.59534	3.84255	3.37066
Gm6543	-1.82143	-2.04243	-2.2744	-3.2119	-1.99616	-2.41578	-5.56334	-1.64213	-0.732128	-5.56334	-5.56334	-3.51564	-5.56334	-2.35261	-1.97713	-2.48032	-5.56334	-5.56334	-1.19275	-1.76002	-1.49759	-5.56334	-5.56334	-5.56334	-3.05842	-3.36331	-2.28273	-3.02271	-5.56334	-3.51558	-5.56334	-5.56334	-2.38689	-2.07214	-3.2426	-5.56334	-2.61153	-5.56334	-3.11664	-5.56334
Gm8539	-4.8738	-2.23238	-1.04995	-2.52235	-0.762801	-3.0176	-4.8738	-2.69193	-0.746152	-2.81306	-1.27608	-2.01205	-1.64692	-2.51509	-4.8738	-0.878515	-1.28172	-0.390256	-1.72414	-4.8738	-4.8738	-4.8738	-4.8738	-2.29057	-4.8738	-0.930854	-4.8738	-4.8738	-2.23555	-2.82603	-2.01714	-4.8738	-1.69735	-1.3826	-4.8738	-1.47628	-4.8738	-2.47079	-4.8738	-1.81729
Armc10	2.15713	2.12474	1.88879	2.35012	2.1347	2.14505	2.44229	2.0176	2.11058	2.01231	1.79412	1.92815	1.94246	2.13478	1.98832	2.15372	1.74283	1.71694	1.99397	1.98961	2.46078	2.32149	2.34562	2.19803	2.61355	2.28152	2.22061	2.13773	2.41012	2.46596	2.58224	2.78838	2.69623	2.51424	2.73319	2.51905	2.65087	2.59626	2.55845	2.48113
Napepld	0.4798	0.912809	0.260761	0.785379	0.655123	0.372608	0.735544	0.0821604	0.440227	0.0831183	1.62041	1.04422	0.856263	1.11262	1.49882	1.07224	1.60675	0.971781	1.03217	1.01416	-1.16357	-0.37346	-0.516731	-0.439181	-0.688803	-0.0954444	0.0563563	-0.930607	-0.506248	-1.43482	2.12418	1.12717	1.92881	1.45834	1.94608	1.73151	1.98623	1.51466	1.82471	1.07504
Gm15719	-5.21574	-1.69483	-2.78627	-5.21574	-5.21574	-5.21574	-5.21574	-5.21574	-2.51677	-5.21574	-5.21574	-3.16804	-5.21574	-2.85704	-2.15565	-5.21574	-5.21574	-5.21574	-5.21574	-1.94662	-5.21574	-0.589596	-1.74962	-5.21574	-5.21574	-5.21574	-1.93513	-2.67511	-3.3626	-3.16798	-3.17251	-2.08406	-5.21574	-5.21574	-5.21574	-1.81823	-2.26393	-2.81274	-5.21574	-2.15924
Pmpcb	5.58996	5.75946	5.61958	5.62821	5.59042	5.66376	5.57401	5.57911	5.52129	5.59712	5.29929	5.51552	5.38905	5.61683	5.32918	5.46904	5.4076	5.56556	5.42911	5.48419	5.60708	5.68208	5.62045	5.59533	5.63474	5.56691	5.61845	5.61782	5.74902	5.68141	5.73031	5.64743	5.83747	5.67273	5.72292	5.65442	5.75858	5.7733	5.65829	5.63716
Gm15715	-1.69185	-1.40837	-4.04979	-0.847104	-1.36575	-0.231899	-1.26005	-4.04979	-4.04979	-4.04979	-1.33757	-4.04979	-1.6765	-1.69108	-4.04979	-4.04979	-0.457713	-4.04979	-4.04979	-0.780661	-0.900362	-4.04979	-4.04979	-4.04979	-2.31076	-1.84976	-1.62786	-4.04979	-2.19664	-2.00203	-4.04979	-4.04979	-4.04979	-1.43568	-0.88118	-0.652274	-1.09797	-4.04979	-0.741873	-1.82953
Dnajc2	4.63643	4.6228	4.57715	4.63116	4.64618	4.68054	4.4587	4.53018	4.63047	4.56536	3.72845	3.80428	3.66976	3.99608	3.84139	3.91427	3.70687	3.76133	3.86256	3.80324	4.49362	4.69159	4.71286	4.60622	4.62825	4.58037	4.60167	4.73864	4.61181	4.65839	4.25902	3.91809	4.12284	3.94579	4.03995	4.14808	4.19618	3.99738	3.84381	4.04844
Psmc2	5.99379	6.09957	6.00403	6.13671	5.90209	6.23443	6.01131	6.0962	5.78865	6.00385	5.68115	5.91244	5.57533	5.81091	5.55731	5.62366	5.69234	5.71099	5.64675	5.72536	5.83828	6.00199	6.04577	5.85641	5.97559	5.93294	5.79022	6.01727	5.83069	6.00102	6.21528	6.09732	6.23732	6.11576	6.11206	6.12257	6.01946	6.18109	5.98397	5.9741
Slc26a5	-7.43749	-7.43749	-7.43749	-7.43749	-7.43749	-7.43749	-7.43749	-7.43749	-7.43749	-5.37675	-7.43749	-7.43749	-7.43749	-7.43749	-7.43749	-7.43749	-7.43749	-5.03855	-7.43749	-7.43749	-7.43749	-7.43749	-7.43749	-7.43749	-7.43749	-2.94119	-7.43749	-7.43749	-7.43749	-4.05843	-7.43749	-7.43749	-7.43749	-7.43749	-5.11674	-7.43749	-7.43749	-4.17775	-7.43749	-4.38098
Reln	-5.28949	-6.77781	-9.41923	-9.41923	-9.41923	-9.41923	-9.41923	-7.23736	-6.72026	-4.38713	-9.41923	-9.41923	-9.41923	-9.41923	-9.41923	-5.42395	-9.41923	-7.02029	-6.26957	-7.00772	-9.41923	-9.41923	-9.41923	-9.41923	-7.6802	-6.3854	-9.41923	-5.07769	-9.41923	-5.66022	-7.376	-9.41923	-9.41923	-9.41923	-7.09848	-9.41923	-7.72068	-5.62563	-6.97253	-6.36272
Gm16111	-4.05995	-4.05995	-4.05995	-4.05995	-4.05995	-4.05995	-4.05995	-4.05995	-4.05995	-4.05995	-4.05995	-4.05995	-4.05995	-4.05995	-4.05995	-1.81599	-4.05995	-4.05995	-4.05995	-4.05995	-4.05995	-4.05995	-4.05995	-4.05995	-4.05995	-4.05995	-4.05995	-4.05995	-4.05995	-4.05995	-4.05995	-4.05995	-4.05995	-4.05995	-4.05995	-4.05995	-4.05995	-4.05995	-4.05995	-4.05995
Gm10475	-6.7157	-6.7157	-6.7157	-6.7157	-6.7157	-6.7157	-6.7157	-6.7157	-6.7157	-6.7157	-6.7157	-6.7157	-6.7157	-6.7157	-6.7157	-6.7157	-6.7157	-6.7157	-6.7157	-6.7157	-6.7157	-6.7157	-6.7157	-6.7157	-6.7157	-6.7157	-6.7157	-6.7157	-6.7157	-6.7157	-6.7157	-6.7157	-6.7157	-6.7157	-6.7157	-6.7157	-6.7157	-6.7157	-6.7157	-6.7157
Dnaja1-ps	-5.23156	-5.23156	-5.23156	-5.23156	-5.23156	-2.58977	-5.23156	-5.23156	-5.23156	-5.23156	-5.23156	-5.23156	-5.23156	-5.23156	-5.23156	-5.23156	-5.23156	-2.83262	-5.23156	-5.23156	-5.23156	-5.23156	-5.23156	-5.23156	-5.23156	-5.23156	-5.23156	-5.23156	-5.23156	-5.23156	-5.23156	-5.23156	-5.23156	-5.23156	-5.23156	-5.23156	-5.23156	-5.23156	-5.23156	-5.23156
Gm19666	-6.79159	-6.79159	-6.79159	-6.79159	-6.79159	-6.79159	-6.79159	-6.79159	-6.79159	-6.79159	-6.79159	-6.79159	-6.79159	-6.79159	-6.79159	-6.79159	-6.79159	-6.79159	-6.79159	-6.79159	-6.79159	-6.79159	-6.79159	-6.79159	-6.79159	-6.79159	-6.79159	-2.45005	-6.79159	-6.79159	-6.79159	-6.79159	-6.79159	-6.79159	-6.79159	-6.79159	-6.79159	-6.79159	-6.79159	-6.79159
Gm16113	-4.44429	-4.44429	-4.44429	-4.44429	-4.44429	-4.44429	-4.44429	-4.44429	-4.44429	-4.44429	-4.44429	-4.44429	-4.44429	-4.44429	-4.44429	-4.44429	-4.44429	-4.44429	-4.44429	-4.44429	-4.44429	-4.44429	-4.44429	-4.44429	-4.44429	-4.44429	-4.44429	-4.44429	-4.44429	-1.06523	-4.44429	-4.44429	-4.44429	-4.44429	-4.44429	-4.44429	-4.44429	-4.44429	-4.44429	-4.44429
Gm16112	-4.48256	-4.48256	-4.48256	-4.48256	-4.48256	-4.48256	-4.48256	-4.48256	-4.48256	-4.48256	-4.48256	-4.48256	-4.48256	-4.48256	-4.48256	-4.48256	-4.48256	-4.48256	-4.48256	-4.48256	-4.48256	-4.48256	-4.48256	-4.48256	-4.48256	-4.48256	-4.48256	-4.48256	-4.48256	-4.48256	-4.48256	-4.48256	-4.48256	-4.48256	-4.48256	-4.48256	-4.48256	-4.48256	-4.48256	-4.48256
Gm16110	-5.70603	-5.70603	-5.70603	-5.70603	-5.70603	-5.70603	-5.70603	-5.70603	-5.70603	-5.70603	-5.70603	-5.70603	-5.70603	-5.70603	-5.70603	-5.70603	-5.70603	-5.70603	-5.70603	-5.70603	-5.70603	-5.70603	-5.70603	-5.70603	-5.70603	-5.70603	-5.70603	-3.1654	-5.70603	-5.70603	-5.70603	-5.70603	-5.70603	-5.70603	-5.70603	-5.70603	-5.70603	-5.70603	-5.70603	-3.48577
Gm25459	-2.73802	-2.73802	-2.73802	-2.73802	-2.73802	-2.73802	-2.73802	-2.73802	-2.73802	-2.73802	-2.73802	-2.73802	-2.73802	-2.73802	-2.73802	-2.73802	-2.73802	-2.73802	-2.73802	-2.73802	-2.73802	-2.73802	-2.73802	-2.73802	-2.73802	-2.73802	-2.73802	-2.73802	-2.73802	-2.73802	-2.73802	-2.73802	-2.73802	-2.73802	-2.73802	-2.73802	-2.73802	-2.73802	-2.73802	-2.73802
Gm43657	-7.80939	-7.80939	-7.80939	-7.80939	-7.80939	-7.80939	-7.80939	-7.80939	-7.80939	-4.41487	-7.80939	-7.80939	-7.80939	-7.80939	-7.80939	-4.72637	-7.80939	-7.80939	-7.80939	-5.39788	-7.80939	-7.80939	-7.80939	-7.80939	-6.07036	-7.80939	-7.80939	-7.80939	-7.80939	-7.80939	-7.80939	-7.80939	-7.80939	-7.80939	-7.80939	-7.80939	-7.80939	-4.54965	-7.80939	-7.80939
n-R5s170	-2.72531	-2.72531	-2.72531	-2.72531	-2.72531	-2.72531	-2.72531	-2.72531	-2.72531	-2.72531	-2.72531	-2.72531	-2.72531	-2.72531	-2.72531	-2.72531	-2.72531	-2.72531	-2.72531	-2.72531	-2.72531	-2.72531	-2.72531	-2.72531	-2.72531	-2.72531	-2.72531	-2.72531	-2.72531	-2.72531	-2.72531	-2.72531	-2.72531	-2.72531	-2.72531	-2.72531	-2.72531	-2.72531	-2.72531	-2.72531
Gm43110	-0.515423	-3.72531	-3.72531	-0.522625	-1.04127	-1.08352	-0.935573	-3.72531	-3.72531	-0.848742	-1.01309	-1.6776	-0.49843	-0.514576	-1.50184	-3.72531	-1.49682	-1.32637	-3.72531	-3.72531	-3.72531	-3.72531	-1.13422	-3.72531	-0.353416	-0.691483	-3.72531	-3.72531	0.0886607	-1.67755	-0.35166	0.321629	-3.72531	-1.1112	-1.40457	-3.72531	-3.72531	-3.72531	-3.72531	-1.50505
Orc5	2.94225	2.92333	3.16845	2.92154	3.54207	3.02913	2.98006	2.89771	3.30342	2.78443	3.29935	2.85115	2.91652	3.13722	3.17218	2.88489	3.21625	3.11363	3.15925	2.89045	2.73576	2.87268	2.89529	2.86191	2.97695	2.8642	3.06463	2.649	2.94364	3.05065	3.27759	2.89776	3.42701	2.92281	3.25606	2.93389	3.38482	2.81001	3.20094	2.87835
Gm15421	0.249113	-4.83882	0.147992	-1.63614	-1.27163	-2.19703	-0.214713	-1.82539	-0.00760721	-1.96225	-2.12661	-0.134179	-0.13355	-0.708185	-0.313954	-0.28905	-0.861931	-1.58358	0.348437	-0.646527	0.496217	0.352682	-0.831925	0.113355	0.873725	-0.592834	-0.634413	1.25833	0.0555869	-0.530819	-1.46517	-4.83882	-0.439513	-0.413241	-1.67021	0.452177	-0.432036	-1.04523	0.521018	0.0813852
Gm22887	-2.6466	-2.6466	-2.6466	-2.6466	-2.6466	-0.7904	-2.6466	-2.6466	-2.6466	-2.6466	-2.6466	-2.6466	-2.6466	-2.6466	-2.6466	-2.6466	-2.6466	-2.6466	-2.6466	-2.6466	-2.6466	-2.6466	-2.6466	-2.6466	-0.90757	-2.6466	-2.6466	-2.6466	-2.6466	-2.6466	-2.6466	-2.6466	-0.318795	-2.6466	-2.6466	-2.6466	-2.6466	-2.6466	-2.6466	-0.426338
6030443J06Rik	-1.77191	-3.04361	-2.17469	-2.47911	-2.15757	-2.09292	-1.88376	-1.70091	-2.49854	-2.77234	-1.30079	-2.03306	-1.38778	-1.77097	-1.80741	-2.61226	-1.46466	-2.02929	-1.83907	-2.40569	-2.46517	-2.39107	-2.96764	-2.63453	-2.41008	-2.59442	-1.94516	-3.47671	-1.43351	-2.21177	-1.80647	-2.80228	-1.80916	-3.07557	-0.870808	-1.71043	-1.08451	-2.49308	-1.19409	-2.36987
Gm9057	-1.75664	-4.11458	-4.11458	-4.11458	-0.00358798	-2.25839	-4.11458	-1.10115	-1.41561	-4.11458	-4.11458	-4.11458	-0.355044	-0.903851	-1.89112	-1.87063	-0.522508	-0.325643	-0.964923	-1.70307	-4.11458	-4.11458	0.284739	-1.53136	-1.60966	-0.555743	-1.69266	-0.70358	-1.47634	-4.11458	-1.25793	-0.982902	-1.78678	-1.50048	-0.415511	-1.58628	-0.502386	-4.11458	-4.11458	0.406381
Rpl17-ps5	-1.27956	-0.958116	-2.592	-1.81879	-2.33744	-2.37969	-5.02147	-2.8396	-2.3225	-2.14491	-2.30926	-2.15972	-5.02147	-2.66277	-1.96138	-2.77752	-2.79298	-1.76623	-5.02147	-2.60996	-1.87205	-5.02147	-1.01458	-1.02343	-1.64958	-5.02147	-0.817067	-2.48084	-1.87766	-1.26247	-1.26801	-5.02147	-1.84502	-1.53028	-5.02147	-5.02147	-1.40928	-2.61847	-2.57478	-2.80122
Gm24512	-1.9275	0.713918	-1.9275	-1.9275	-1.9275	-1.9275	-1.9275	-1.9275	-1.9275	-1.9275	-1.9275	-1.9275	-1.9275	-1.9275	-1.9275	-1.9275	1.13822	-1.9275	-1.9275	-1.9275	-1.9275	-1.9275	-1.9275	-1.9275	-1.9275	-1.9275	-1.9275	-1.9275	-1.9275	-1.9275	-1.9275	-1.9275	-1.9275	-1.9275	-1.9275	-1.9275	-1.9275	-1.9275	-1.9275	-1.9275
Gm9523	-3.72585	-1.62714	-1.56432	-2.34935	-0.4446	-2.26591	-1.85535	-2.54622	-1.56189	-0.918203	-1.9414	-2.70481	-1.9361	-3.72509	-2.49758	-1.78479	-2.1069	-3.68486	-1.46184	-1.8915	-6.08379	-3.29224	-2.0769	-2.08575	-2.17416	-2.14085	-1.10597	-2.67279	-2.26983	-3.22198	-6.08379	-2.03686	-2.90734	-3.46969	-1.69289	-1.75641	-1.83846	-1.59546	-3.6371	-1.56283
Gm6560	1.59663	1.63492	0.848935	1.67075	1.88067	2.00262	1.31518	1.57247	1.59441	1.65304	1.06917	1.36135	0.817292	0.972331	1.56904	1.57567	0.873423	1.14677	0.693873	1.35771	1.08724	1.70286	1.65136	1.51235	1.86865	1.89424	1.7375	1.59085	1.06168	1.72685	1.87389	2.00488	1.58021	1.75133	1.72914	1.62475	1.21798	1.60929	1.17497	1.56497
A930003O13Rik	-8.20805	-5.56664	-8.20805	-5.85661	-5.52402	-5.56627	-5.41832	-4.67048	-4.62468	-4.13252	-8.20805	-3.90012	-5.83477	-4.07742	-8.20805	-3.90905	-8.20805	-4.95281	-5.05839	-8.20805	-8.20805	-8.20805	-8.20805	-8.20805	-8.20805	-8.20805	-8.20805	-8.20805	-6.35491	-8.20805	-8.20805	-8.20805	-8.20805	-5.59395	-8.20805	-8.20805	-6.50951	-4.94832	-3.97488	-5.9878
Gm44363	-2.44429	-2.44429	-2.44429	-2.44429	-2.44429	-2.44429	-2.44429	-2.44429	-2.44429	-2.44429	-2.44429	-2.44429	-2.44429	-2.44429	-2.44429	-2.44429	-2.44429	-2.44429	-2.44429	-2.44429	-2.44429	-2.44429	-2.44429	-2.44429	-2.44429	-2.44429	-2.44429	-2.44429	-2.44429	-2.44429	-2.44429	-2.44429	-2.44429	-2.44429	-2.44429	-2.44429	-2.44429	-2.44429	-2.44429	-2.44429
Lhfpl3	-7.55483	-7.55483	-7.55483	-7.55483	-7.55483	-7.55483	-7.55483	-4.5414	-7.55483	-5.4941	-7.55483	-7.55483	-5.18155	-7.55483	-7.55483	-5.31088	-7.55483	-7.55483	-7.55483	-7.55483	-7.55483	-7.55483	-7.55483	-7.55483	-7.55483	-7.55483	-7.55483	-7.55483	-7.55483	-7.55483	-7.55483	-7.55483	-7.55483	-4.06364	-7.55483	-7.55483	-7.55483	-2.59956	-7.55483	-3.97236
Gm21846	-5.13262	-7.49056	-7.49056	-7.49056	-7.49056	-7.49056	-7.49056	-7.49056	-7.49056	-7.49056	-7.49056	-7.49056	-7.49056	-7.49056	-7.49056	-5.24661	-7.49056	-7.49056	-7.49056	-7.49056	-7.49056	-7.49056	-7.49056	-7.49056	-7.49056	-7.49056	-7.49056	-7.49056	-7.49056	-7.49056	-7.49056	-7.49056	-7.49056	-7.49056	-7.49056	-7.49056	-7.49056	-7.49056	-7.49056	-5.2703
Gm43169	-8.11397	-8.11397	-8.11397	-8.11397	-8.11397	-8.11397	-8.11397	-8.11397	-8.11397	-8.11397	-8.11397	-8.11397	-8.11397	-8.11397	-8.11397	-5.03095	-8.11397	-5.71504	-8.11397	-8.11397	-8.11397	-8.11397	-8.11397	-8.11397	-8.11397	-8.11397	-8.11397	-8.11397	-8.11397	-8.11397	-8.11397	-8.11397	-8.11397	-8.11397	-8.11397	-8.11397	-8.11397	-8.11397	-8.11397	-5.05747
Gm6564	-5.17893	-5.17893	-5.17893	-5.17893	-5.17893	-3.32273	-5.17893	-2.99706	-5.17893	-3.11819	-5.17893	-5.17893	-5.17893	-5.17893	-5.17893	-5.17893	-5.17893	-5.17893	-5.17893	-5.17893	-5.17893	-2.38737	-5.17893	-5.17893	-5.17893	-5.17893	-1.89831	-5.17893	-5.17893	-5.17893	-5.17893	-5.17893	-5.17893	-5.17893	-5.17893	-2.65062	-5.17893	-5.17893	-2.73223	-5.17893
Gm42948	-5.08006	-5.08006	-5.08006	-5.08006	-5.08006	-5.08006	-5.08006	-5.08006	-5.08006	-5.08006	-5.08006	-5.08006	-5.08006	-5.08006	-5.08006	-5.08006	-5.08006	-5.08006	-5.08006	-5.08006	-5.08006	-5.08006	-5.08006	-5.08006	-5.08006	-5.08006	-5.08006	-5.08006	-5.08006	-3.03229	-5.08006	-5.08006	-5.08006	-5.08006	-5.08006	-5.08006	-5.08006	-5.08006	-5.08006	-5.08006
Gm28022	-1.42869	-1.42869	-1.42869	-1.42869	-1.42869	-1.42869	-1.42869	-1.42869	-1.42869	-1.42869	-1.42869	-1.42869	-1.42869	-1.42869	-1.42869	-1.42869	-1.42869	-1.42869	-1.42869	-1.42869	-1.42869	-1.42869	-1.42869	-1.42869	-1.42869	-1.42869	-1.42869	-1.42869	-1.42869	-1.42869	-1.42869	-1.42869	-1.42869	-1.42869	-1.42869	-1.42869	-1.42869	-1.42869	-1.42869	-1.42869
Gm42951	-5.32298	-5.32298	-5.32298	-5.32298	-5.32298	-5.32298	-5.32298	-5.32298	-5.32298	-1.92847	-5.32298	-5.32298	-5.32298	-5.32298	-5.32298	-3.07903	-5.32298	-2.06774	-5.32298	-5.32298	-5.32298	-5.32298	-1.85686	-5.32298	-2.81806	-5.32298	-5.32298	-5.32298	-5.32298	-5.32298	-5.32298	-5.32298	-5.32298	-5.32298	-5.32298	-5.32298	-5.32298	-5.32298	-5.32298	-5.32298
Gm43722	-0.501384	-2.85933	-2.85933	-2.85933	-0.175288	-2.85933	-2.85933	-2.85933	-2.85933	-2.85933	-2.85933	-2.85933	-2.85933	-2.85933	0.200768	-2.85933	-2.85933	-2.85933	-2.85933	-2.85933	-2.85933	-2.85933	-0.268232	-2.85933	-2.85933	-2.85933	-2.85933	-2.85933	-2.85933	-2.85933	-0.00267179	-2.85933	-2.85933	-2.85933	-2.85933	-0.331019	-2.85933	-2.85933	-2.85933	-2.85933
5031425E22Rik	0.960378	1.48852	1.33464	1.29967	1.20554	1.26046	0.959054	1.17724	1.1864	1.17276	0.914382	1.19841	1.34379	1.00432	1.18119	1.51359	0.98211	1.23307	1.41742	0.877216	1.16959	1.6363	1.40913	1.27788	1.44883	1.40285	1.1845	1.33873	1.24495	1.68327	1.59994	1.82681	1.35354	1.54898	1.61685	1.23284	1.86678	1.33747	1.81868	1.82912
4930580E04Rik	-5.33558	-5.33558	-1.1224	-2.98414	-5.33558	-2.6938	-1.65413	-5.33558	-2.63661	-1.01135	-5.33558	-1.57665	-5.33558	-5.33558	-2.27549	-2.25256	-5.33558	-5.33558	-5.33558	-1.14329	-5.33558	-2.54403	-1.32869	-1.87805	-2.83066	-3.13555	-2.05497	-0.21751	-0.88253	-3.28782	-5.33558	-5.33558	-5.33558	-5.33558	-3.01484	-5.33558	-1.72338	-2.93258	-2.02767	-1.3685
Gm43058	-2.8349	-1.67193	-1.369	-2.8414	-5.19284	-3.33665	-0.964401	-1.65527	-2.49387	-5.19284	-1.59513	-5.19284	-2.81956	-5.19284	-5.19284	-5.19284	-5.19284	-1.9376	-2.88914	-2.78133	-5.19284	-5.19284	-5.19284	-5.19284	-3.45382	-5.19284	-2.77092	-5.19284	-3.3397	-5.19284	-5.19284	-1.1459	-1.09847	-5.19284	-2.8721	-5.19284	-1.12933	-5.19284	-2.74614	-2.97258
Gm42509	-0.827342	-1.9934	-1.30112	-2.31162	-0.445675	-2.87252	-2.72457	-1.29034	-2.81534	-5.51431	-1.37191	-1.75537	-3.14102	-5.51431	-0.590158	-1.51903	-0.769876	-5.51431	-2.36465	-1.71098	-1.44856	-2.72276	0.0164482	-0.346414	-1.21383	-1.57137	-3.09238	-0.208793	-2.37049	-0.243192	-3.47108	-0.9118	-0.863407	-2.9002	-1.42824	0.0912287	-1.65887	-0.206834	0.904922	-1.93184
Kmt2e	3.09106	3.17937	3.13974	3.08949	3.15609	3.02373	3.03294	3.04658	3.33634	3.15924	3.70283	3.67045	3.48287	3.49714	3.55654	3.52254	3.61955	3.37736	3.48167	3.48534	2.99515	3.10625	3.22252	2.85036	3.28768	3.00198	3.25092	2.84722	3.15895	2.9232	4.02678	3.91902	3.93712	3.94311	3.97095	3.82645	4.07111	3.93078	4.01351	3.92994
Gm25219	0.816482	-0.208095	-0.98251	-1.06877	-1.58741	0.748527	-0.589996	-1.25802	0.250448	-0.496612	0.829508	0.0364776	0.181802	0.416427	1.22173	0.842601	0.658882	0.212088	0.0991426	0.479256	0.750565	-0.0409997	-0.264556	0.426979	-0.153201	-0.712612	-0.067045	-4.27145	-1.63321	-0.892395	0.993835	-0.224514	0.780059	0.462565	0.119455	1.33409	0.412419	-0.089068	0.268225	-0.688979
Srpk2	2.60285	2.60532	2.71927	2.63798	2.58211	2.55416	2.66097	2.48524	2.75309	2.53964	3.00249	3.0765	3.2075	3.09897	3.2741	3.12573	3.11097	3.07363	3.13107	3.11208	2.66083	2.71541	2.57114	2.67292	2.70232	2.64571	2.74991	2.60973	2.71168	2.7834	3.24704	3.28578	3.21483	3.1994	3.15069	3.33933	3.51554	3.08249	3.35355	3.23206
Gm24009	-2.44429	0.197127	-2.44429	-2.44429	-2.44429	-2.44429	-2.44429	-2.44429	-2.44429	-2.44429	-2.44429	-0.396583	-0.0710022	-2.44429	-0.220825	-2.44429	-0.215798	-2.44429	1.62171	1.748	-2.44429	0.347265	-2.44429	0.138933	-0.705262	-0.244258	-2.44429	-2.44429	-2.44429	0.417525	-2.44429	-2.44429	-0.116487	-2.44429	-0.123545	0.0840188	0.0129051	-2.44429	-2.44429	-2.44429
Gm43566	-3.2054	-1.10668	0.0589078	-0.669812	-0.494708	-1.10626	-0.939234	-0.122092	-1.4357	-2.16883	-0.717032	-1.25541	-0.858071	-0.0266628	-1.59244	-0.301457	-1.28297	-1.0798	-0.541068	-0.812634	-0.941637	-5.56334	-1.55645	-2.98012	-1.26287	-1.31735	-1.35893	-1.61331	-2.41952	-0.414363	-1.80988	-2.43166	-1.46897	-1.13776	-2.39473	-0.106519	-1.15656	-0.421245	-0.55607	-2.50684
AI506816	6.38355	6.09023	6.15242	6.58245	6.21008	6.49567	6.29666	6.25608	6.07365	6.11035	6.13127	6.36871	6.04711	6.4864	6.17234	6.03714	6.1673	6.13105	6.21091	6.36845	5.59513	5.78869	5.85097	5.88457	5.8032	5.97233	5.87299	5.97615	5.85225	6.07918	6.33344	6.12198	6.3537	5.81082	6.14149	6.02572	6.17504	6.22935	6.10281	6.22577
Mir3096	-2.05488	-2.05488	-2.05488	1.67957	2.45013	1.09268	0.734858	1.86634	0.644093	1.71996	-2.05488	-0.00717108	0.31841	1.68792	-2.05488	1.9404	-2.05488	1.20037	-2.05488	0.356635	-2.05488	0.736676	-2.05488	0.528345	1.31702	-2.05488	1.22574	0.485756	-2.05488	-0.00711392	-2.05488	-2.05488	1.12157	1.43632	0.265866	0.473431	1.26459	1.73872	1.78861	0.165382
Pus7	3.80292	4.06003	3.95387	4.04329	3.91375	3.96965	3.71566	3.82766	3.94055	3.98173	3.26509	3.34879	3.05805	3.34178	3.09462	3.26378	3.0509	3.24136	3.09389	3.30775	3.794	3.76295	3.5963	3.80046	3.75644	3.67746	3.62727	3.68861	3.6566	3.76032	3.4005	3.4239	3.23424	3.3572	3.32528	3.12078	3.31	3.39658	3.37846	3.32023
Rint1	2.69106	2.64608	2.46942	2.53961	2.66125	2.52705	2.51946	2.29917	2.6303	2.55925	2.84209	2.95255	2.78805	2.502	2.90998	2.85437	2.62322	2.73286	2.8044	2.73033	2.28348	2.40697	2.33162	2.23623	2.34991	2.20784	2.12643	2.1247	2.1921	2.19651	2.94477	2.70063	2.81875	2.75412	2.98419	2.71649	3.07326	2.71682	2.94706	2.56473
Gm43054	-1.95112	-1.62968	0.0523047	-5.69303	-0.624399	-1.41925	-2.9033	-1.46907	-5.69303	-3.63229	-1.15617	-2.31404	0.202678	-1.95024	-0.604246	-3.44908	-1.71614	-5.69303	-0.670759	-0.375336	-1.62728	-1.46258	-5.69303	-0.171514	-0.720556	-3.493	-1.48863	-5.69303	-1.63323	-1.63357	-2.83638	-2.56135	-1.29373	-0.705044	-0.836481	-2.29552	-0.244494	-2.4333	-0.685761	-1.17207
4933427G23Rik	-3.99159	-3.13812	-4.772	-7.20147	-4.51743	-3.68016	-4.41174	-3.6639	-4.5025	-3.80696	-3.60376	-1.93043	-1.78153	-2.51359	-4.14138	-4.95752	-4.13575	-3.41253	-3.52208	-3.93235	-7.20147	-2.97102	-7.20147	-3.74394	-4.1989	-2.70518	-4.77955	-2.85993	-2.93169	-2.05249	-4.34482	-4.06979	-3.1071	-3.71027	-2.81057	-4.67317	-5.50293	-3.94174	-1.69315	-2.11665
Gm22054	-3.18125	-3.18125	-3.18125	-3.18125	-3.18125	-3.18125	-3.18125	-3.18125	-3.18125	-3.18125	-3.18125	-3.18125	-3.18125	-3.18125	-3.18125	-3.18125	-3.18125	-3.18125	-3.18125	-3.18125	-3.18125	-0.389701	-3.18125	-3.18125	-3.18125	-3.18125	-3.18125	-3.18125	-3.18125	-3.18125	-3.18125	-3.18125	-3.18125	-3.18125	-3.18125	-3.18125	-3.18125	-3.18125	-3.18125	-3.18125
Tomm7	3.71307	3.80957	3.86868	3.76576	4.18176	3.72571	3.68512	3.51848	4.06921	3.77082	3.77395	3.79384	3.52483	4.11999	4.13087	3.78742	3.76187	3.88283	4.11254	3.87914	4.08712	3.90218	4.16003	4.14443	4.9731	4.36077	4.44167	4.3836	5.01259	3.98822	4.20629	3.93986	4.47528	4.19983	3.96471	4.2961	3.87938	4.51198	4.19685	4.29555
2700038G22Rik	2.3762	1.81904	2.43556	2.08573	2.34204	2.29199	2.14499	2.30334	1.96484	2.12054	1.98043	1.79878	1.62205	2.17888	2.11947	1.33353	2.06397	2.32347	1.80174	1.83024	2.23535	1.24376	1.52873	1.16742	1.80701	1.49924	1.63229	0.902043	1.77478	1.60925	1.60329	1.09441	1.1768	1.24353	1.60482	1.45345	1.36737	1.84141	1.82906	1.45485
Snord93	1.15501	-2.05488	-2.05488	0.296568	1.51231	1.46644	-2.05488	0.126992	0.644093	2.26936	-2.05488	-0.00717108	-2.05488	3.03398	0.168587	1.9404	0.173614	1.20037	2.01112	2.69583	-2.05488	2.17558	1.41124	-2.05488	0.947699	0.145154	1.76035	0.485756	-2.05488	-0.00711392	1.69859	-2.05488	-2.05488	-2.05488	0.265866	1.34264	0.896937	1.73872	-2.05488	-2.05488
Fam126a	3.43113	3.35683	3.38041	3.18495	3.55406	3.12299	3.3855	3.2772	3.57344	3.33194	3.25818	3.08912	3.31739	2.95503	3.36125	3.16627	3.28974	3.02648	3.1404	3.10507	3.24131	3.48151	3.30053	3.29867	3.38098	3.28541	3.30859	3.12311	3.05109	3.13644	3.41517	3.16113	3.08134	3.30508	3.37045	2.97898	3.45232	2.71602	3.36497	3.06301
Gm6745	-0.257082	-2.30263	-2.51457	-2.5926	-2.26001	-3.08785	-4.94405	-2.76218	-2.24508	-4.94405	-4.94405	-2.0823	-1.71717	-2.58534	-1.35784	-1.33396	-1.87833	-4.94405	-2.64035	-2.53254	-4.94405	-0.713596	-1.47793	-0.946007	-3.20502	-4.94405	-1.66343	-4.94405	-1.42659	-1.56499	-2.90082	-4.94405	-1.7676	-4.94405	-0.85798	-2.41574	-2.48686	-4.94405	-4.94405	-1.88755
Gm18038	-4.82697	-4.82697	-4.82697	-4.82697	-4.82697	-4.82697	-4.82697	-4.82697	-4.82697	-1.9504	-4.82697	-4.82697	-4.82697	-4.82697	-4.82697	-4.82697	-4.82697	-4.82697	-4.82697	-4.82697	-4.82697	-4.82697	-4.82697	-4.82697	-4.82697	-4.82697	-4.82697	-4.82697	-4.82697	-4.82697	-4.82697	-4.82697	-4.82697	-4.82697	-4.82697	-4.82697	-4.82697	-4.82697	-4.82697	-4.82697
Klhl7	2.8793	3.19541	3.07939	2.92598	3.158	2.98424	2.86416	2.85674	3.20558	2.92409	2.98575	3.06437	3.22189	3.00917	3.08503	2.85677	3.12334	2.89709	2.85291	3.26536	2.61226	3.01952	2.80053	2.86683	2.41342	2.69901	2.76979	2.71574	2.62363	2.59486	3.21718	3.22232	2.82306	3.32845	3.09581	3.24217	3.33988	3.2399	3.21623	2.88537
Gm3724	-0.610297	-0.831304	-1.92274	-0.617769	-0.785027	-4.35221	-1.56248	-0.81464	-1.65324	-0.577373	-0.7545	-0.0442834	-4.35221	-4.35221	-1.29212	-1.26919	-4.35221	-4.35221	-4.35221	-4.35221	-4.35221	0.273934	-4.35221	-0.354171	-1.84729	-0.106226	-1.93029	-4.35221	-1.71397	-0.593209	-4.35221	0.250296	-4.35221	-1.7381	-4.35221	-1.82391	-1.89502	-1.94921	-4.35221	-4.35221
Gm43389	-3.50473	-3.72574	-2.47467	-2.35312	-2.74164	-3.42876	-7.24665	-3.02268	-1.75649	-4.37008	-3.64894	-3.18726	-1.5693	-2.55877	-2.97234	-2.29732	-2.15166	-7.24665	-2.22438	-3.97752	-2.22463	-3.56323	-3.78053	-1.31797	-2.38583	-2.75036	-3.43143	-7.24665	-7.24665	-5.19889	-3.49319	-2.24403	-2.59575	-3.75545	-2.85574	-2.91926	-1.87428	-3.06426	-2.23938	-3.27956
Nupl2	1.84278	1.8108	2.01603	2.00004	2.16755	2.20659	2.03518	1.82057	1.90402	2.00847	1.80331	2.15507	1.76102	1.965	1.88207	2.09725	1.75622	1.81341	2.05715	1.83914	1.6949	2.08533	2.0467	2.03727	1.74469	2.17537	1.31335	1.90131	1.83827	2.08188	2.09457	2.0369	2.28166	2.043	1.80619	2.34921	2.23485	2.37487	2.09115	1.68928
Gm5575	-4.54175	-0.0850961	-1.25281	-4.54175	0.526879	-1.89997	-0.313314	-1.52832	0.9484	-1.14724	-0.944041	-1.68001	-0.782215	-2.18305	-0.955542	-0.242752	-1.47603	-4.54175	-0.862364	-2.13024	-0.476006	-0.311302	-1.95066	-4.54175	0.0659305	-0.982914	-0.337347	-1.13075	-0.271968	-4.54175	-2.49853	-4.54175	-0.834539	-0.509007	-0.842682	-1.14424	-1.58994	-1.28202	-0.698272	-4.54175
Gm43828	-5.2248	-5.2248	-5.2248	-5.2248	-5.2248	-2.58302	-5.2248	-5.2248	-5.2248	-5.2248	-5.2248	-5.2248	-5.2248	-5.2248	-3.00134	-5.2248	-5.2248	-2.82586	-5.2248	-5.2248	-5.2248	-5.2248	-5.2248	-5.2248	-5.2248	-5.2248	-5.2248	-5.2248	-5.2248	-5.2248	-5.2248	-5.2248	-5.2248	-5.2248	-5.2248	-5.2248	-5.2248	-5.2248	-5.2248	-5.2248
Gm43827	-3.98806	-6.346	-6.346	-6.346	-6.346	-6.346	-6.346	-6.346	-6.346	-6.346	-6.346	-6.346	-6.346	-6.346	-6.346	-4.10204	-6.346	-3.09076	-6.346	-6.346	-6.346	-6.346	-6.346	-6.346	-6.346	-6.346	-6.346	-6.346	-6.346	-6.346	-6.346	-6.346	-6.346	-6.346	-6.346	-6.346	-6.346	-6.346	-6.346	-6.346
Gm9836	-1.30207	-3.66002	-3.66002	-3.66002	-3.66002	-3.66002	-0.870282	-0.646587	-3.66002	-3.66002	-3.66002	-3.66002	-3.66002	-3.66002	-3.66002	-3.66002	-3.66002	-3.66002	-3.66002	-3.66002	-3.66002	-0.868464	-3.66002	-3.66002	-3.66002	-3.66002	-3.66002	-3.66002	-3.66002	-3.66002	-3.66002	-3.66002	-1.33222	-3.66002	-1.33927	-3.66002	-3.66002	-3.66002	-0.352102	-0.603514
Kcnh2	1.72052	1.33741	1.84808	2.06948	1.64882	1.77961	1.53398	1.66758	1.50133	1.57401	3.59327	3.48895	3.60619	3.41207	3.73269	3.489	3.58956	3.32605	3.6129	3.35281	2.18518	2.01945	2.30892	1.89907	1.98777	2.28308	1.78616	2.07105	2.11632	2.19856	1.35776	1.2978	1.54369	1.20235	1.61317	1.36787	1.74303	1.5695	1.65347	1.29419
Gm15589	-3.98728	-3.98728	-3.98728	-3.98728	-3.98728	-3.98728	-3.98728	-3.98728	-3.98728	-3.98728	-3.98728	-3.98728	-3.98728	-3.98728	-3.98728	-3.98728	-3.98728	-3.98728	-3.98728	-3.98728	-3.98728	-3.98728	-0.52116	-3.98728	-3.98728	-3.98728	-3.98728	-3.98728	-3.98728	-1.93952	-3.98728	-3.98728	-3.98728	-3.98728	-3.98728	-3.98728	-3.98728	-3.98728	-3.98728	-3.98728
Nos3	-3.78801	-7.91775	-7.91775	-4.71507	-7.91775	-7.91775	-5.12802	-4.90432	-5.21878	-5.85701	-5.20554	-7.91775	-7.91775	-7.91775	-3.64344	-4.83473	-5.68926	-4.66251	-4.76809	-7.91775	-7.91775	-5.1262	-7.91775	-7.91775	-5.41283	-3.20823	-7.91775	-3.26859	-5.27951	-5.86999	-5.0611	-7.91775	-7.91775	-5.30365	-4.21868	-5.38945	-7.91775	-7.91775	-7.91775	-3.64731
Gm15587	-7.78126	-7.78126	-7.78126	-7.78126	-5.09722	-7.78126	-7.78126	-4.76783	-7.78126	-5.72052	-7.78126	-7.78126	-7.78126	-7.78126	-7.78126	-7.78126	-7.78126	-7.78126	-7.78126	-4.51214	-7.78126	-7.78126	-7.78126	-7.78126	-6.04224	-7.78126	-7.78126	-7.78126	-7.78126	-7.78126	-7.78126	-7.78126	-7.78126	-7.78126	-7.78126	-7.78126	-7.78126	-4.52153	-7.78126	-4.72476
Atg9b	-7.83513	-4.31422	-7.83513	-7.83513	-7.83513	-4.31382	-7.83513	-3.61116	-5.13616	-4.95856	-7.83513	-4.45614	-3.68743	-5.47642	-7.83513	-3.28536	-5.60664	-7.83513	-7.83513	-7.83513	-7.83513	-3.60468	-7.83513	-3.4448	-3.37289	-3.58914	-7.83513	-3.49359	-5.98198	-7.83513	-5.7919	-4.70345	-4.65868	-4.34393	-3.74906	-2.22959	-7.83513	-3.3468	-4.52721	-3.86804
Abcb8	1.87749	2.16648	1.9836	1.99026	1.8932	2.28801	2.35985	1.96261	1.80139	2.05234	2.60521	2.61336	2.23234	2.09536	2.50986	2.46709	2.23792	2.24246	2.53146	2.36938	2.47554	2.44281	2.44658	2.46641	2.75461	2.4274	2.63374	2.31006	2.27517	2.77636	2.9752	2.69546	3.05208	2.68676	2.98377	2.90279	2.63408	3.01103	2.72476	2.74777
Asic3	-3.66175	-6.87164	-2.09965	-6.87164	-2.76064	-6.87164	-6.87164	-6.87164	-3.28827	-1.58387	-2.72924	-3.49265	-3.64476	-3.12884	-3.28542	-2.57263	-2.34065	-3.61639	-3.19225	-2.12093	-3.72221	-2.64118	-2.16412	-6.87164	-3.49974	-4.6716	-2.10859	-1.96905	-2.81183	-2.35168	-1.29194	-6.87164	-2.00657	-3.38044	-4.55089	-2.54425	-3.91982	-2.68925	-3.56372	-2.90455
Cdk5	3.09343	3.29795	2.99666	3.41968	3.14324	3.5197	3.17641	3.05083	2.90399	3.15902	3.65946	3.68467	3.47407	3.79561	3.73206	3.71101	3.76141	3.74209	3.78629	3.85016	3.34137	3.37591	3.62197	3.49551	3.66436	3.43006	3.54303	3.20875	3.52094	3.58506	4.01791	4.03346	4.13955	3.81986	4.01714	3.93031	3.84949	3.95012	3.89693	3.82702
Slc4a2	4.38399	4.2828	4.34767	4.36117	4.30313	4.41082	4.30275	4.20315	4.18331	4.23543	4.43769	4.42884	4.37873	4.25227	4.53244	4.34016	4.36483	4.29285	4.32778	4.36168	4.26595	4.19944	4.43337	4.29235	4.37852	4.2213	4.20946	4.21106	4.22376	4.36504	5.07169	4.93067	5.12177	4.73414	4.96958	4.81286	4.94309	4.90264	4.88625	4.8003
Fastk	3.63769	3.42021	3.64628	3.68665	3.47794	3.92821	3.8352	3.56074	3.41506	3.53736	3.6242	3.80886	3.74828	3.98782	3.88117	3.53536	3.75809	3.77543	3.75409	3.81132	3.44583	3.47403	3.58801	3.29226	3.54689	3.47711	3.39191	3.41952	3.4743	3.38204	3.88403	3.59977	4.03969	3.5563	3.83804	3.61843	3.80176	3.79859	3.84322	3.7615
Gm22333	-2.56334	-2.56334	-2.56334	-2.56334	-2.56334	-2.56334	-2.56334	-2.56334	-2.56334	-2.56334	-2.56334	-2.56334	-2.56334	-2.56334	-2.56334	-2.56334	-2.56334	-2.56334	-2.56334	-2.56334	-2.56334	-2.56334	-2.56334	-2.56334	-2.56334	-2.56334	-2.56334	-2.56334	-2.56334	-2.56334	-2.56334	-2.56334	-2.56334	-2.56334	-2.56334	-2.56334	-2.56334	-2.56334	-2.56334	-2.56334
Tmub1	0.369408	0.212621	0.760172	0.731022	0.262845	0.354943	0.386294	-0.0785105	-0.0538028	-0.445852	0.234969	0.859613	0.912471	1.11165	0.322691	0.423944	0.121224	0.688217	0.938819	0.668208	-0.456125	0.609356	0.423948	-0.0473293	-0.14091	0.605028	-0.111352	-0.031637	0.621055	-0.353046	1.30077	1.23374	1.54247	1.08175	0.482736	0.192518	1.21986	1.03436	0.345779	0.661524
2310074N15Rik	-0.654914	-1.5691	-5.09001	-5.09001	-5.09001	-5.09001	-5.09001	-5.09001	-5.09001	-1.31516	-5.09001	-1.33107	-5.09001	-5.09001	-2.86654	-2.84605	-1.49793	-5.09001	-2.7863	-1.82088	-5.09001	-5.09001	-5.09001	-5.09001	-5.09001	-5.09001	-2.66808	-5.09001	-1.94619	-5.09001	-1.71636	-5.09001	-5.09001	-2.4759	-5.09001	-5.09001	-3.39146	-0.349392	-5.09001	-5.09001
Gm10472	-6.94268	-6.94268	-6.94268	-6.94268	-4.25864	-6.94268	-6.94268	-4.76081	-3.35931	-3.54816	-4.23046	-3.18374	-6.94268	-3.73194	-4.71921	-4.69872	-6.94268	-6.94268	-6.94268	-1.21902	-6.94268	-6.94268	-6.94268	-6.94268	-6.94268	-3.90885	-6.94268	-6.94268	-6.94268	-6.94268	-6.94268	-2.89574	-6.94268	-6.94268	-4.62193	-4.41437	-5.24413	-3.68294	-4.49598	-2.97559
Agap3	2.1737	1.80327	2.16719	2.004	1.99708	2.0802	2.09512	2.14363	1.87864	2.08617	1.79074	2.01447	1.94553	1.7802	1.88649	1.77322	1.99359	1.72271	2.08847	2.02349	1.82716	1.66037	2.01077	1.87699	2.34965	2.12418	2.00032	2.05352	2.38877	1.89484	2.25338	2.28917	2.37702	2.10806	2.15335	2.18107	2.19411	2.31837	2.12145	2.10597
Gbx1	-7.66793	-7.66793	-5.23845	-7.66793	-4.98389	-7.66793	-4.87819	-2.63069	-4.08456	-3.13162	-4.95571	-3.14805	-4.44105	-3.53729	-7.66793	-3.67265	-3.69104	-4.41268	-5.36422	-2.7025	-2.07582	-7.66793	-2.3032	-7.66793	-2.92813	-3.17163	-3.15733	-7.66793	-4.15047	-3.60847	-3.91446	-7.66793	-7.66793	-3.24235	-4.49932	-7.66793	-3.42259	-4.40819	-3.82444	-4.61142
Asb10	-7.35943	-7.35943	-7.35943	-5.00798	-7.35943	-7.35943	-7.35943	-7.35943	-7.35943	-4.48286	-7.35943	-7.35943	-7.35943	-4.1487	-7.35943	-3.74934	-7.35943	-7.35943	-7.35943	-7.35943	-7.35943	-7.35943	-7.35943	-7.35943	-7.35943	-4.3256	-7.35943	-7.35943	-7.35943	-7.35943	-7.35943	-7.35943	-7.35943	-7.35943	-7.35943	-7.35943	-7.35943	-7.35943	-3.51595	-5.13917
4931409K22Rik	-7.25662	-7.25662	-7.25662	-7.25662	-7.25662	-7.25662	-7.25662	-7.25662	-3.67325	-4.38005	-4.54441	-7.25662	-7.25662	-7.25662	-7.25662	-5.01267	-7.25662	-7.25662	-7.25662	-4.84511	-7.25662	-7.25662	-7.25662	-7.25662	-7.25662	-5.05659	-7.25662	-7.25662	-7.25662	-7.25662	-5.21339	-7.25662	-7.25662	-7.25662	-7.25662	-7.25662	-7.25662	-7.25662	-7.25662	-7.25662
Abcf2	5.98908	5.96319	5.89279	5.87497	5.92145	6.08935	5.86868	5.95978	5.86508	5.85813	5.31292	5.41139	5.32489	5.41385	5.36675	5.22746	5.28516	5.3626	5.26101	5.30971	5.80971	5.90346	5.9553	5.78399	5.79388	5.84582	5.77005	5.7275	5.63651	5.90869	5.77396	5.48987	5.68829	5.49234	5.64157	5.60295	5.64434	5.6336	5.4223	5.57205
Gm10221	-4.17659	-0.655683	-0.352749	-1.82515	-1.49255	-4.17659	-4.17659	-1.99472	-0.593223	-2.11585	-1.46438	-1.31484	-0.417053	-1.81789	-1.95313	-1.09357	-0.584518	-0.92135	-0.497203	-1.76508	-4.17659	-1.38504	-4.17659	-4.17659	-0.0583416	-1.14277	-0.361371	-4.17659	0.585154	-1.31478	-2.13336	-1.04491	0.222714	-0.143845	-1.85585	-1.64829	-0.857127	-4.17659	-1.72989	-0.209509
Chpf2	3.42868	3.55313	3.46142	3.62829	3.39229	3.64966	3.47326	3.67033	3.28359	3.45982	3.86929	4.29707	3.84227	4.01445	3.90759	3.84805	3.74128	4.05602	3.83748	4.10992	3.26249	3.34767	3.31904	3.33253	3.25614	3.33493	3.10915	3.39286	2.98037	3.02872	4.28382	4.47639	4.45712	4.2765	4.24375	4.24552	4.20561	4.25187	4.29206	4.21885
Smarcd3	0.225822	0.851915	0.221096	0.501249	0.61837	0.612622	-0.00484924	0.728347	0.392333	0.516767	0.738478	0.554862	0.490954	1.02947	0.959318	1.07793	0.814401	0.666026	0.582001	0.611446	0.158383	0.651554	1.33726	0.955881	0.894087	0.696279	0.855619	0.150534	1.27519	0.442431	0.863754	1.08714	1.44884	0.579794	1.34351	0.753199	0.883297	0.737765	1.45831	0.856188
Mir671	-2.51984	-2.51984	-2.51984	-2.51984	-2.51984	-2.51984	-2.51984	-2.51984	-2.51984	-2.51984	-2.51984	-2.51984	-2.51984	-2.51984	-2.51984	-2.51984	-2.51984	-2.51984	-2.51984	-2.51984	-2.51984	-2.51984	-2.51984	-2.51984	-2.51984	-2.51984	-2.51984	-2.51984	-2.51984	-2.51984	-2.51984	-2.51984	-2.51984	-2.51984	-2.51984	-2.51984	-2.51984	-2.51984	-2.51984	-2.51984
1700022A21Rik	-6.40498	-6.40498	-6.40498	-6.40498	-6.40498	-6.40498	-6.40498	-6.40498	-6.40498	-6.40498	-6.40498	-6.40498	-6.40498	-6.40498	-6.40498	-6.40498	-6.40498	-6.40498	-6.40498	-6.40498	-6.40498	-6.40498	-6.40498	-6.40498	-4.66595	-6.40498	-6.40498	-6.40498	-6.40498	-6.40498	-6.40498	-6.40498	-6.40498	-6.40498	-6.40498	-6.40498	-6.40498	-6.40498	-6.40498	-6.40498
Nub1	2.71777	2.76938	2.58093	2.90059	2.45234	2.75914	2.52061	2.69421	2.58854	2.7148	3.08384	3.16012	2.99095	3.25923	2.90827	3.05747	2.88387	2.82804	3.00956	2.93241	2.98884	3.10252	2.80698	2.92134	3.02084	3.05647	3.03998	3.09756	3.1095	3.02277	3.50388	3.54892	3.56212	3.67655	3.64681	3.56508	3.58092	3.29601	3.55503	3.53329
Gm26648	-3.32672	-2.67604	-3.64267	-2.11154	-2.77546	-2.30334	-3.79055	-1.71999	-3.32888	-3.12689	-2.59365	-1.54459	-1.43239	-2.02954	-2.70366	-1.64157	-1.873	-2.13046	-1.66908	-1.70471	-2.2476	-1.83301	-3.23758	-2.16879	-1.71593	-1.90889	-2.36192	-3.76549	-3.18276	-1.54452	-2.83496	-0.926136	-1.44159	-2.85694	-2.30759	-1.39494	-1.37845	-1.7151	-1.49347	-1.24743
Wdr86	-7.11214	-4.47073	-7.11214	-4.7607	-7.11214	-2.83836	-7.11214	-2.07491	-7.11214	-4.23558	-4.39993	-7.11214	-7.11214	-2.98151	-7.11214	-7.11214	-7.11214	-4.71321	-3.96248	-4.70063	-7.11214	-7.11214	-7.11214	-4.52892	-4.10957	-3.5533	-7.11214	-4.57151	-5.259	-7.11214	-5.06892	-3.06521	-7.11214	-3.62095	-3.94354	-2.00854	-7.11214	-3.85241	-7.11214	-1.74556
Crygn	-5.49009	-5.49009	-5.49009	-5.49009	-2.80605	-5.49009	-2.70036	-5.49009	-5.49009	-5.49009	-2.77788	-5.49009	-5.49009	-5.49009	-5.49009	-5.49009	-2.42437	-5.49009	-3.18639	-5.49009	-5.49009	-5.49009	-5.49009	-5.49009	-5.49009	-5.49009	-3.06817	-5.49009	-3.63695	-3.44233	-3.44686	-5.49009	-1.39572	-5.49009	-3.16935	-5.49009	-2.17063	-3.08709	-5.49009	-5.49009
Rheb	5.06036	5.2762	5.24933	4.7279	5.16692	4.87782	5.09238	4.97819	5.548	4.97661	5.16643	5.04983	5.15756	5.07322	5.19809	4.9628	5.11617	5.13147	5.00967	5.07263	5.26277	5.56468	5.14131	5.31979	4.94916	5.44516	5.30091	5.28057	5.21428	5.40714	5.53743	5.54349	5.34057	5.60819	5.48878	5.62607	5.71999	5.38506	5.5281	5.50365
Gm25363	0.845199	-1.20035	-0.552826	-0.107324	0.269227	-0.0238786	0.78234	-0.828337	0.285877	-0.965201	-1.12955	0.862874	1.26465	-3.84177	-1.6183	-0.23168	0.135122	-0.0528276	0.780191	-1.43026	-0.692342	-0.158352	-0.375649	0.54856	0.0678705	-0.282928	-3.84177	-1.30114	-0.324307	-0.979954	0.212068	0.760741	-1.51397	-0.35057	0.549139	0.0943363	1.07445	-0.0481745	-1.39507	0.125316
Prkag2	1.10713	1.29795	1.62171	1.41313	1.58392	1.2505	1.5765	1.16992	1.62425	1.37922	1.44751	1.5764	1.64829	1.63022	1.89378	1.48647	1.32538	1.30709	1.65149	1.38658	1.68255	0.92417	1.5294	1.042	1.5619	0.700842	1.46067	0.758735	1.25323	1.33886	2.3588	2.37056	2.74264	2.06201	2.20331	2.33232	2.53246	2.17345	2.44413	2.44681
Prkag2os2	-3.17906	-0.965519	-2.5651	-2.26682	-1.88394	-1.93187	-2.70749	-3.37552	-1.55773	-1.66779	-6.38895	-1.37348	-1.11727	-1.95295	-0.67795	-2.39366	-1.14618	-1.65316	-0.302905	-1.42352	-1.76724	-2.70553	-1.42763	-2.3909	-1.41647	-0.924973	-1.87835	-2.97794	-1.77331	-1.86899	-0.809252	-1.38632	-1.52388	-2.89775	-0.662478	-3.86064	-1.01658	-0.359151	-3.94225	-4.16869
Prkag2os1	-1.72813	-1.40121	-1.64469	-3.50643	-0.789237	-5.85787	-5.85787	-1.93666	-1.02666	-2.08303	-1.71547	-1.79848	-2.09833	-5.85787	-1.333	-2.24778	-1.11344	-2.60263	-1.79187	-3.44636	-5.85787	-3.06632	-2.39175	-3.27465	-1.94823	-3.65784	-2.04265	-2.44687	-1.79807	-2.09887	-2.10441	-1.81093	-0.80636	-3.24376	-1.21544	-1.223	-2.24567	-2.06428	-2.54996	-1.33691
1500035N22Rik	-5.66169	-3.02027	-5.66169	-3.31024	-5.66169	-3.0199	-5.66169	-2.64826	-2.96272	-2.78512	-5.66169	-5.66169	-3.2884	-5.66169	-2.60159	-3.41773	-2.06961	-2.40644	-5.66169	-2.39256	-5.66169	-5.66169	-5.66169	-3.07846	-5.66169	-3.46166	-5.66169	-5.66169	-5.66169	-2.79987	-0.65195	-1.61475	-3.33388	-3.04758	-1.57562	-3.13338	-1.41635	-2.40195	-0.654415	-5.66169
2900005J15Rik	-2.45375	-4.24742	-2.36936	-3.15439	-6.88884	-2.61505	-6.88884	-4.70697	-3.30547	-2.5646	-4.17662	-6.88884	-4.51555	-3.6781	-2.15056	-4.64488	-3.29676	-6.88884	-2.82284	-6.88884	-3.73941	-3.20542	-4.29774	-2.89079	-2.77058	-6.88884	-4.46691	-6.88884	-2.82903	-4.02702	-0.83236	-2.28633	-0.95088	-1.90085	-0.550449	-0.911641	-2.08412	-1.74674	-1.24589	-3.83233
Gm19088	-5.04979	-5.04979	-5.04979	-5.04979	-5.04979	-5.04979	-5.04979	-5.04979	-5.04979	-5.04979	-5.04979	-5.04979	-5.04979	-5.04979	-5.04979	-5.04979	-5.04979	-5.04979	-5.04979	-5.04979	-5.04979	-5.04979	-5.04979	-5.04979	-5.04979	-5.04979	-5.04979	-5.04979	-5.04979	-5.04979	-5.04979	-5.04979	-5.04979	-5.04979	-5.04979	-5.04979	-5.04979	-5.04979	-5.04979	-2.82953
Gm26051	-2.44429	-2.44429	-2.44429	-2.44429	-2.44429	-2.44429	-2.44429	-2.44429	-2.44429	-2.44429	-2.44429	-2.44429	-2.44429	-2.44429	-2.44429	-2.44429	-2.44429	-2.44429	-2.44429	-2.44429	-2.44429	-2.44429	-2.44429	-2.44429	-2.44429	-2.44429	-2.44429	-2.44429	-2.44429	-2.44429	-2.44429	-2.44429	-2.44429	-2.44429	-2.44429	-2.44429	-2.44429	-2.44429	-2.44429	0.612215
Galntl5	-6.57313	-6.57313	-6.57313	-6.57313	-6.57313	-6.57313	-6.57313	-6.57313	-6.57313	-6.57313	-6.57313	-6.57313	-6.57313	-6.57313	-6.57313	-4.32917	-6.57313	-6.57313	-6.57313	-6.57313	-6.57313	-6.57313	-6.57313	-6.57313	-6.57313	-3.01429	-6.57313	-6.57313	-6.57313	-6.57313	-6.57313	-6.57313	-6.57313	-6.57313	-6.57313	-6.57313	-6.57313	-3.31339	-6.57313	-6.57313
Gm26356	-4.04979	-4.04979	-4.04979	-4.04979	-4.04979	-4.04979	-4.04979	-4.04979	-4.04979	-1.98905	-4.04979	-4.04979	-4.04979	-4.04979	-4.04979	-4.04979	-4.04979	-4.04979	-4.04979	-4.04979	-4.04979	-4.04979	-4.04979	-4.04979	-4.04979	-4.04979	-4.04979	-4.04979	-4.04979	-4.04979	-4.04979	-4.04979	-4.04979	-4.04979	-4.04979	-4.04979	-4.04979	-0.790055	-4.04979	-4.04979
Galnt11	1.28874	1.77953	1.17807	1.74049	1.61969	1.91341	1.4974	1.74554	1.57111	1.62669	2.15362	2.59861	2.84295	2.4558	2.39869	2.51729	2.51551	2.27421	2.45459	2.39878	0.590847	0.630934	0.394763	0.385365	0.325924	0.597354	0.713133	0.334346	0.662233	0.603216	2.91053	2.83904	2.98556	3.20343	2.94383	2.89836	2.88618	2.70989	2.86218	2.94892
E130116L18Rik	-4.16252	-4.16252	-1.73304	-0.959834	-4.16252	-0.344628	-4.16252	-1.98065	-1.46355	-0.768003	-1.4503	0.145412	-4.16252	0.926337	-0.576305	0.136485	0.368465	-1.76358	-4.16252	-4.16252	-4.16252	-4.16252	-4.16252	-0.164476	-2.42349	-1.12869	-0.881903	-4.16252	-1.52427	-2.11475	-1.30586	0.439991	-0.455303	-4.16252	0.228389	-0.765004	-1.2107	0.979579	0.629818	-1.94226
Kmt2c	0.889527	1.0709	1.23274	1.26848	1.18576	1.22511	0.950482	1.38185	1.13503	1.50606	1.60012	1.64726	1.77761	1.60042	1.85655	1.7369	1.79457	1.6636	1.81036	1.91815	1.25826	1.13248	1.24884	1.22891	1.51872	1.02342	1.16704	1.32749	1.22274	1.11761	1.79446	1.8266	1.81814	2.17876	1.96578	1.89523	2.12595	2.00767	2.00584	2.08051
Gm42585	-2.34236	-1.38513	-1.72447	-2.63284	-0.78363	-2.28807	-1.96761	-2.21922	-1.69991	-3.55387	-1.68449	-2.86265	-1.1566	-2.21849	-1.97792	-1.26104	-1.12447	-2.16965	-1.08054	-2.15445	-1.56105	-2.68661	-1.36304	-1.94943	-3.01729	-1.69031	-1.21628	-2.97552	-1.38886	-2.60699	-2.1214	-1.44498	-1.21263	-2.03647	-1.53972	-2.13777	-1.11264	-2.73601	-1.01091	-1.8147
Hspe1-ps3	-1.66093	-4.01887	-1.5894	-4.01887	-4.01887	-2.16268	-4.01887	-4.01887	-4.01887	-1.95813	-1.30666	-4.01887	-4.01887	-4.01887	-4.01887	-1.77492	-4.01887	-1.61993	-0.869211	-4.01887	0.0468768	-4.01887	-4.01887	-4.01887	-1.51395	-1.81884	-4.01887	-4.01887	-4.01887	-4.01887	-4.01887	-0.887191	-1.69107	-4.01887	-0.319799	-4.01887	-1.56168	-4.01887	-4.01887	-4.01887
Gm20432	-3.87091	-3.87091	-3.87091	-3.87091	-3.87091	-3.87091	-3.87091	-3.87091	-3.87091	-0.994347	-3.87091	-3.87091	-1.49763	-3.87091	-1.64745	-3.87091	-0.805192	-1.47198	-1.56721	-1.4594	-3.87091	-3.87091	-3.87091	-3.87091	-1.36599	-3.87091	-3.87091	-3.87091	-3.87091	-0.491857	-1.82769	-3.87091	-3.87091	-1.25681	0.215155	-3.87091	-2.17237	-3.87091	-3.87091	-3.87091
Gm18343	-5.14353	-2.50212	-5.14353	-2.79209	-5.14353	-3.28734	-0.519427	-2.96167	-5.14353	-3.08279	-2.43132	-5.14353	-5.14353	-5.14353	-2.08344	-5.14353	-0.863159	-5.14353	-2.83983	-5.14353	-5.14353	-2.35198	-1.67742	-5.14353	-2.63861	-2.10971	-5.14353	-5.14353	-5.14353	-5.14353	-5.14353	-5.14353	-1.04916	-5.14353	-1.97493	-5.14353	-2.19172	-5.14353	-2.69684	-1.56106
4831440E17Rik	-5.91075	-5.91075	-5.91075	-5.91075	-5.91075	-2.76319	-5.91075	-5.91075	-3.21178	-5.91075	-3.19854	-5.91075	-2.68388	-2.70002	-5.91075	-3.6668	-5.91075	-2.65551	-2.23136	-2.64163	-5.91075	-5.91075	-5.91075	-5.91075	-5.91075	-5.91075	-5.91075	-5.91075	-5.91075	-2.5317	-5.91075	-5.91075	-5.91075	-5.91075	-5.91075	-3.38245	-3.45356	-5.91075	-5.91075	-5.91075
Gm22656	-3.32298	-3.32298	-3.32298	-3.32298	-3.32298	-1.46679	-3.32298	-3.32298	-3.32298	-3.32298	-3.32298	-3.32298	-3.32298	-3.32298	-3.32298	-3.32298	-3.32298	-3.32298	-3.32298	-3.32298	-3.32298	-3.32298	-3.32298	-3.32298	-3.32298	-3.32298	-3.32298	-3.32298	-3.32298	-3.32298	-3.32298	-3.32298	-3.32298	-3.32298	-3.32298	-3.32298	-1.62444	-3.32298	-3.32298	-3.32298
Cct8l1	-6.8425	-6.8425	-6.8425	-6.8425	-6.8425	-6.8425	-6.8425	-6.8425	-6.8425	-4.78176	-6.8425	-6.8425	-6.8425	-6.8425	-6.8425	-3.75948	-4.61401	-6.8425	-6.8425	-6.8425	-6.8425	-6.8425	-6.8425	-6.8425	-6.8425	-6.8425	-6.8425	-6.8425	-6.8425	-6.8425	-6.8425	-6.8425	-6.8425	-6.8425	-6.8425	-6.8425	-3.52304	-6.8425	-3.53459	-3.786
1700096K18Rik	-3.20106	-6.41094	-2.5871	-1.51741	-2.84376	-2.88963	-2.72949	-1.09221	-6.41094	-1.37884	-2.26854	-1.0273	-0.990998	-1.15688	-2.13663	-1.29689	-1.31595	-0.960012	-3.26128	-1.91259	-3.26152	-2.18049	-6.41094	-2.02061	-1.80326	-1.70142	-1.6479	-2.0694	-1.28301	-2.35148	-6.41094	0.146326	-0.570841	-0.569298	-1.36798	-1.52275	-0.821163	-2.22856	-1.40367	-0.80874
Gm43141	-4.00316	-4.00316	-4.00316	-4.00316	-4.00316	-4.00316	-4.00316	-4.00316	-4.00316	-4.00316	-4.00316	-4.00316	-4.00316	-4.00316	-4.00316	-4.00316	-4.00316	-4.00316	-4.00316	-4.00316	-4.00316	-4.00316	-4.00316	-4.00316	-4.00316	-4.00316	-4.00316	-4.00316	-4.00316	-4.00316	-4.00316	-4.00316	-4.00316	-4.00316	-4.00316	-4.00316	-4.00316	-1.60016	-4.00316	-4.00316
Gm10062	-6.42673	-6.42673	-6.42673	-6.42673	-6.42673	-6.42673	-6.42673	-6.42673	-6.42673	-6.42673	-6.42673	-6.42673	-6.42673	-6.42673	-6.42673	-6.42673	-6.42673	-6.42673	-6.42673	-6.42673	-6.42673	-6.42673	-6.42673	-6.42673	-6.42673	-6.42673	-6.42673	-6.42673	-6.42673	-6.42673	-6.42673	-6.42673	-6.42673	-6.42673	-6.42673	-6.42673	-6.42673	-6.42673	-6.42673	-6.42673
Gm43972	-6.42378	-6.42378	-6.42378	-6.42378	-6.42378	-6.42378	-6.42378	-6.42378	-6.42378	-6.42378	-6.42378	-6.42378	-6.42378	-6.42378	-6.42378	-6.42378	-6.42378	-6.42378	-6.42378	-6.42378	-6.42378	-6.42378	-6.42378	-6.42378	-6.42378	-6.42378	-6.42378	-6.42378	-6.42378	-6.42378	-6.42378	-6.42378	-6.42378	-6.42378	-6.42378	-6.42378	-6.42378	-6.42378	-6.42378	-6.42378
Gm43143	-1.79948	-2.43075	-1.26516	-3.15297	-1.81878	-2.43033	-2.2633	-1.13089	-1.2309	-2.81188	-1.38196	-1.04391	-0.285007	-1.63335	-1.39422	-0.961624	-0.133771	-2.70977	-0.500567	-1.2868	-3.73798	-3.204	-1.71033	-0.549623	-1.71462	-2.64142	-0.742923	-6.88741	-1.3015	-0.89435	-0.371263	-1.88479	-0.771654	-1.04577	0.122347	-3.4899	-0.572699	-1.06067	-1.52757	-1.80258
Xrcc2	2.72481	2.37843	2.48706	2.37425	2.69766	2.1834	2.84509	2.16586	2.82216	2.25582	2.93726	2.35866	2.93145	2.38326	2.98904	2.42081	2.91586	2.51879	2.77825	2.6103	2.26384	2.51978	2.44611	1.80993	2.30643	2.3843	2.42779	2.20033	2.15483	1.95265	2.96821	2.64125	3.09771	2.46719	3.01148	2.51728	3.10555	2.44355	2.76734	2.1123
Gm43142	-4.40098	-4.40098	-4.40098	-4.40098	-4.40098	-4.40098	-4.40098	-4.40098	-1.70202	-4.40098	-1.68877	-4.40098	-4.40098	-4.40098	-4.40098	-4.40098	-4.40098	-4.40098	-4.40098	-4.40098	-4.40098	-4.40098	-1.80989	-4.40098	-4.40098	-4.40098	-4.40098	-4.40098	-4.40098	-4.40098	-1.54433	-4.40098	-4.40098	-4.40098	-4.40098	-4.40098	-4.40098	-4.40098	-1.95429	-0.818512
Actr3b	1.18383	-0.137562	1.2283	1.19708	1.00543	0.712662	1.49422	0.983797	0.990737	0.805911	3.21469	3.07922	3.00956	3.20223	2.93372	3.14577	3.1361	3.14762	2.98884	2.88084	-0.61529	-2.3062	-1.56762	-1.76445	-1.2198	-1.87256	-1.60216	-1.17738	-2.47929	-1.44418	2.53856	2.07177	2.43473	2.36929	2.56003	2.56173	2.19163	2.40894	2.49089	2.17085
Gm21655	-7.4438	-7.4438	-7.4438	-7.4438	-7.4438	-7.4438	-7.4438	-7.4438	-7.4438	-7.4438	-7.4438	-7.4438	-7.4438	-7.4438	-7.4438	-7.4438	-7.4438	-7.4438	-7.4438	-7.4438	-7.4438	-7.4438	-7.4438	-7.4438	-7.4438	-7.4438	-7.4438	-7.4438	-5.59066	-7.4438	-7.4438	-7.4438	-7.4438	-7.4438	-7.4438	-7.4438	-7.4438	-7.4438	-7.4438	-5.22354
Gm21663	-7.38895	-7.38895	-7.38895	-7.38895	-7.38895	-7.38895	-7.38895	-4.37552	-7.38895	-7.38895	-7.38895	-7.38895	-7.38895	-7.38895	-7.38895	-7.38895	-7.38895	-7.38895	-7.38895	-7.38895	-7.38895	-7.38895	-7.38895	-7.38895	-7.38895	-7.38895	-7.38895	-7.38895	-7.38895	-7.38895	-7.38895	-7.38895	-7.38895	-7.38895	-7.38895	-7.38895	-7.38895	-7.38895	-7.38895	-7.38895
Gm21671	-7.14652	-7.14652	-7.14652	-7.14652	-7.14652	-7.14652	-7.14652	-4.96465	-7.14652	-7.14652	-7.14652	-7.14652	-7.14652	-7.14652	-7.14652	-7.14652	-7.14652	-4.74758	-7.14652	-7.14652	-7.14652	-7.14652	-7.14652	-7.14652	-7.14652	-7.14652	-7.14652	-7.14652	-7.14652	-7.14652	-7.14652	-7.14652	-7.14652	-7.14652	-7.14652	-7.14652	-7.14652	-7.14652	-7.14652	-7.14652
Gm21168	-6.00316	-6.00316	-6.00316	-6.00316	-6.00316	-6.00316	-3.21343	-6.00316	-6.00316	-6.00316	-6.00316	-3.95546	-6.00316	-6.00316	-6.00316	-6.00316	-6.00316	-6.00316	-6.00316	-6.00316	-6.00316	-6.00316	-6.00316	-6.00316	-6.00316	-6.00316	-6.00316	-6.00316	-6.00316	-6.00316	-6.00316	-6.00316	-6.00316	-6.00316	-6.00316	-6.00316	-6.00316	-6.00316	-6.00316	-6.00316
Gm21680	-7.4438	-7.4438	-7.4438	-7.4438	-7.4438	-7.4438	-7.4438	-5.26193	-7.4438	-7.4438	-7.4438	-7.4438	-7.4438	-7.4438	-7.4438	-7.4438	-7.4438	-7.4438	-7.4438	-7.4438	-7.4438	-7.4438	-7.4438	-7.4438	-7.4438	-7.4438	-7.4438	-7.4438	-7.4438	-7.4438	-7.4438	-7.4438	-7.4438	-7.4438	-7.4438	-7.4438	-7.4438	-7.4438	-7.4438	-4.3873
Gm21698	-7.45395	-7.45395	-7.45395	-7.45395	-7.45395	-7.45395	-7.45395	-7.45395	-7.45395	-7.45395	-7.45395	-7.45395	-7.45395	-7.45395	-7.45395	-7.45395	-7.45395	-7.45395	-7.45395	-7.45395	-7.45395	-7.45395	-7.45395	-7.45395	-7.45395	-7.45395	-7.45395	-7.45395	-7.45395	-7.45395	-7.45395	-7.45395	-7.45395	-7.45395	-7.45395	-7.45395	-7.45395	-7.45395	-7.45395	-7.45395
Gm1979	-6.88955	-6.88955	-6.88955	-6.88955	-6.88955	-6.88955	-6.88955	-6.88955	-6.88955	-4.82881	-6.88955	-6.88955	-6.88955	-6.88955	-6.88955	-6.88955	-6.88955	-6.88955	-6.88955	-4.47804	-6.88955	-6.88955	-6.88955	-6.88955	-6.88955	-6.88955	-6.88955	-6.88955	-6.88955	-6.88955	-6.88955	-3.75787	-6.88955	-6.88955	-6.88955	-6.88955	-6.88955	-6.88955	-6.88955	-6.88955
Gm5067	-5.88384	-3.24242	-5.88384	-5.88384	-5.88384	-5.88384	-5.88384	-5.88384	-5.88384	-5.88384	-5.88384	-5.88384	-5.88384	-5.88384	-5.88384	-5.88384	-5.88384	-3.4849	-5.88384	-5.88384	-5.88384	-5.88384	-5.88384	-5.88384	-5.88384	-5.88384	-5.88384	-5.88384	-5.88384	-5.88384	-5.88384	-5.88384	-5.88384	-5.88384	-5.88384	-5.88384	-5.88384	-5.88384	-5.88384	-5.88384
Gm5862	-6.85057	-6.85057	-6.85057	-6.85057	-6.85057	-6.85057	-6.85057	-6.85057	-6.85057	-4.78983	-6.85057	-6.85057	-6.85057	-6.85057	-6.85057	-6.85057	-6.85057	-6.85057	-6.85057	-6.85057	-6.85057	-6.85057	-6.85057	-6.85057	-6.85057	-6.85057	-6.85057	-6.85057	-6.85057	-6.85057	-6.85057	-6.85057	-6.85057	-6.85057	-6.85057	-6.85057	-6.85057	-6.85057	-6.85057	-6.85057
Speer4a	-7.44623	-7.44623	-7.44623	-7.44623	-7.44623	-7.44623	-7.44623	-7.44623	-7.44623	-3.37069	-7.44623	-7.44623	-7.44623	-7.44623	-7.44623	-5.20227	-7.44623	-7.44623	-7.44623	-7.44623	-7.44623	-7.44623	-7.44623	-7.44623	-7.44623	-4.4124	-7.44623	-7.44623	-7.44623	-7.44623	-7.44623	-7.44623	-7.44623	-7.44623	-7.44623	-7.44623	-7.44623	-3.65263	-4.99953	-4.38972
Gm7347	-7.45347	-7.45347	-7.45347	-7.45347	-7.45347	-7.45347	-7.45347	-7.45347	-7.45347	-5.39273	-7.45347	-7.45347	-7.45347	-7.45347	-7.45347	-7.45347	-7.45347	-7.45347	-7.45347	-7.45347	-7.45347	-7.45347	-7.45347	-7.45347	-7.45347	-7.45347	-7.45347	-7.45347	-7.45347	-7.45347	-7.45347	-7.45347	-7.45347	-7.45347	-7.45347	-7.45347	-7.45347	-7.45347	-7.45347	-7.45347
Gm6089	-3.42063	-5.77857	-5.77857	-5.77857	-5.77857	-5.77857	-5.77857	-2.76514	-5.77857	-5.77857	-5.77857	-5.77857	-5.77857	-5.77857	-5.77857	-5.77857	-5.77857	-5.77857	-5.77857	-5.77857	-5.77857	-5.77857	-5.77857	-5.77857	-5.77857	-5.77857	-5.77857	-5.77857	-5.77857	-5.77857	-5.77857	-5.77857	-5.77857	-5.77857	-5.77857	-5.77857	-5.77857	-5.77857	-5.77857	-5.77857
Gm10471	-7.43992	-7.43992	-7.43992	-7.43992	-7.43992	-7.43992	-7.43992	-5.25805	-7.43992	-7.43992	-7.43992	-7.43992	-7.43992	-7.43992	-7.43992	-7.43992	-7.43992	-7.43992	-7.43992	-7.43992	-7.43992	-7.43992	-7.43992	-7.43992	-7.43992	-7.43992	-7.43992	-7.43992	-7.43992	-7.43992	-7.43992	-7.43992	-7.43992	-7.43992	-7.43992	-7.43992	-7.43992	-3.64633	-7.43992	-5.21966
5031410I06Rik	-7.45347	-7.45347	-7.45347	-7.45347	-7.45347	-7.45347	-7.45347	-7.45347	-7.45347	-7.45347	-7.45347	-7.45347	-7.45347	-7.45347	-7.45347	-7.45347	-7.45347	-7.45347	-7.45347	-7.45347	-7.45347	-7.45347	-7.45347	-7.45347	-7.45347	-7.45347	-7.45347	-7.45347	-7.45347	-7.45347	-7.45347	-7.45347	-7.45347	-7.45347	-7.45347	-7.45347	-7.45347	-7.45347	-7.45347	-7.45347
Gm10220	-7.44623	-7.44623	-7.44623	-7.44623	-7.44623	-7.44623	-7.44623	-7.44623	-7.44623	-5.38549	-7.44623	-7.44623	-7.44623	-7.44623	-7.44623	-7.44623	-7.44623	-7.44623	-7.44623	-5.03471	-7.44623	-7.44623	-7.44623	-7.44623	-7.44623	-7.44623	-7.44623	-7.44623	-7.44623	-7.44623	-7.44623	-7.44623	-7.44623	-7.44623	-7.44623	-7.44623	-7.44623	-7.44623	-7.44623	-4.38972
Gm7361	-7.45347	-7.45347	-7.45347	-7.45347	-7.45347	-7.45347	-7.45347	-7.45347	-7.45347	-7.45347	-7.45347	-7.45347	-7.45347	-7.45347	-7.45347	-5.20951	-7.45347	-7.45347	-7.45347	-7.45347	-7.45347	-7.45347	-7.45347	-7.45347	-7.45347	-5.25344	-7.45347	-4.04247	-7.45347	-7.45347	-7.45347	-7.45347	-7.45347	-7.45347	-7.45347	-7.45347	-7.45347	-7.45347	-7.45347	-7.45347
Gm18957	-6.72929	-6.72929	-6.72929	-6.72929	-6.72929	-6.72929	-6.72929	-6.72929	-6.72929	-4.66855	-6.72929	-6.72929	-6.72929	-6.72929	-6.72929	-4.48534	-6.72929	-6.72929	-6.72929	-6.72929	-6.72929	-6.72929	-6.72929	-6.72929	-6.72929	-6.72929	-6.72929	-6.72929	-6.72929	-6.72929	-6.72929	-6.72929	-6.72929	-6.72929	-6.72929	-6.72929	-6.72929	-4.32629	-6.72929	-2.45885
4930584F24Rik	-6.27582	-6.27582	-6.27582	-6.27582	-6.27582	-6.27582	-6.27582	-6.27582	-6.27582	-6.27582	-6.27582	-6.27582	-6.27582	-6.27582	-6.27582	-6.27582	-4.04733	-3.87688	-6.27582	-6.27582	-6.27582	-6.27582	-6.27582	-6.27582	-6.27582	-6.27582	-6.27582	-6.27582	-6.27582	-6.27582	-6.27582	-6.27582	-6.27582	-6.27582	-6.27582	-3.74751	-6.27582	-2.09343	-6.27582	-6.27582
Gm42844	-2.71248	-2.71248	-2.71248	-2.71248	-2.71248	-2.71248	-2.71248	-2.71248	-2.71248	-2.71248	-2.71248	-2.71248	-2.71248	-2.71248	-2.71248	-2.71248	-2.71248	-2.71248	-2.71248	-2.71248	-2.71248	-2.71248	-2.71248	-2.71248	-2.71248	-2.71248	-2.71248	-2.71248	-2.71248	-2.71248	0.661164	-2.71248	-2.71248	-2.71248	-2.71248	-2.71248	-2.71248	-2.71248	-2.71248	-2.71248
Dpp6	-8.56401	-8.56401	-8.56401	-8.56401	-5.87997	-8.56401	-8.56401	-6.38214	-8.56401	-4.78917	-5.8518	-8.56401	-8.56401	-8.56401	-8.56401	-6.32006	-8.56401	-6.16507	-8.56401	-8.56401	-8.56401	-8.56401	-8.56401	-8.56401	-8.56401	-5.53019	-8.56401	-6.02338	-8.56401	-8.56401	-8.56401	-8.56401	-8.56401	-8.56401	-8.56401	-8.56401	-8.56401	-4.77042	-8.56401	-4.59693
Gm29784	-4.57047	-4.57047	-4.57047	-4.57047	-1.88643	-4.57047	-4.57047	-2.3886	-4.57047	-2.50973	-4.57047	-4.57047	-4.57047	-4.57047	-4.57047	-4.57047	-4.57047	-4.57047	-4.57047	-4.57047	-4.57047	-4.57047	-4.57047	-4.57047	-4.57047	-4.57047	-4.57047	-4.57047	-4.57047	-4.57047	-4.57047	-4.57047	-4.57047	-4.57047	-4.57047	-4.57047	-4.57047	-4.57047	-4.57047	-2.35021
Gm16056	-2.98195	-2.98195	-2.98195	-2.98195	-2.98195	-2.98195	-2.98195	-2.98195	-2.98195	-2.98195	-2.98195	-2.98195	-2.98195	-2.98195	-2.98195	-2.98195	-2.98195	-2.98195	-2.98195	-2.98195	-2.98195	-2.98195	-2.98195	-2.98195	-2.98195	-2.98195	-2.98195	-2.98195	-2.98195	-2.98195	-2.98195	-2.98195	-2.98195	-2.98195	-2.98195	-2.98195	-2.98195	-2.98195	-2.98195	-2.98195
Gm16057	-5.47309	-5.47309	-5.47309	-5.47309	-5.47309	-5.47309	-5.47309	-3.29122	-5.47309	-5.47309	-5.47309	-5.47309	-5.47309	-5.47309	-5.47309	-5.47309	-5.47309	-5.47309	-5.47309	-5.47309	-5.47309	-5.47309	-5.47309	-5.47309	-5.47309	-5.47309	-5.47309	-5.47309	-5.47309	-3.42532	-5.47309	-5.47309	-5.47309	-5.47309	-5.47309	-5.47309	-5.47309	-5.47309	-5.47309	-2.41658
Gm43776	-7.41391	-7.41391	-7.41391	-7.41391	-7.41391	-7.41391	-7.41391	-7.41391	-7.41391	-7.41391	-7.41391	-7.41391	-7.41391	-7.41391	-7.41391	-7.41391	-7.41391	-7.41391	-7.41391	-7.41391	-7.41391	-7.41391	-7.41391	-7.41391	-7.41391	-7.41391	-7.41391	-7.41391	-7.41391	-7.41391	-7.41391	-7.41391	-7.41391	-7.41391	-7.41391	-7.41391	-7.41391	-5.01091	-7.41391	-7.41391
Gm43502	-7.2472	-7.2472	-7.2472	-7.2472	-7.2472	-7.2472	-7.2472	-7.2472	-7.2472	-7.2472	-7.2472	-7.2472	-7.2472	-7.2472	-7.2472	-5.00325	-7.2472	-7.2472	-7.2472	-7.2472	-7.2472	-7.2472	-7.2472	-7.2472	-7.2472	-7.2472	-7.2472	-7.2472	-7.2472	-7.2472	-7.2472	-7.2472	-7.2472	-7.2472	-7.2472	-7.2472	-7.2472	-3.98747	-7.2472	-7.2472
Speer4b	-7.00382	-7.00382	-7.00382	-7.00382	-7.00382	-7.00382	-7.00382	-7.00382	-7.00382	-7.00382	-7.00382	-7.00382	-7.00382	-7.00382	-7.00382	-7.00382	-7.00382	-4.60488	-3.85416	-3.73469	-7.00382	-7.00382	-7.00382	-7.00382	-7.00382	-7.00382	-7.00382	-7.00382	-7.00382	-7.00382	-7.00382	-7.00382	-7.00382	-7.00382	-7.00382	-7.00382	-7.00382	-7.00382	-7.00382	-7.00382
Gm16058	-4.64322	-4.64322	-4.64322	-4.64322	-4.64322	-4.64322	-4.64322	-4.64322	-4.64322	-4.64322	-4.64322	-4.64322	-4.64322	-4.64322	-4.64322	-4.64322	-4.64322	-4.64322	-4.64322	-4.64322	-4.64322	-4.64322	-4.64322	-4.64322	-4.64322	-4.64322	-4.64322	-4.64322	-4.64322	-4.64322	-4.64322	-4.64322	-4.64322	-4.64322	-4.64322	-4.64322	-2.94468	-4.64322	-4.64322	-4.64322
Paxip1	2.34746	2.97341	2.74793	2.88948	2.71481	2.86135	2.68097	2.8302	2.69363	3.09203	2.19446	2.30921	2.53099	2.34498	2.27434	2.2875	2.40031	2.29919	2.51277	2.23571	2.81555	2.73651	2.68866	2.78984	2.92418	2.53323	2.71926	2.80692	2.96823	2.7918	2.59653	2.51557	2.6814	2.71948	2.6513	2.77451	2.6554	2.70154	2.46028	2.71983
Gm43433	-4.81502	-4.81502	-4.81502	-4.81502	-4.81502	-4.81502	-4.81502	-4.81502	-4.81502	-2.75428	-4.81502	-4.81502	-4.81502	-4.81502	-4.81502	-4.81502	-4.81502	-4.81502	-4.81502	-4.81502	-4.81502	-4.81502	-4.81502	-4.81502	-4.81502	-4.81502	-4.81502	-4.81502	-4.81502	-4.81502	-4.81502	-1.68334	-4.81502	-4.81502	-4.81502	-4.81502	-4.81502	-4.81502	-4.81502	-4.81502
Gm20239	-3.48677	-5.84471	-5.84471	-5.84471	-5.84471	-5.84471	-5.84471	-5.84471	-5.84471	-5.84471	-5.84471	-5.84471	-5.84471	-5.84471	-5.84471	-5.84471	-5.84471	-5.84471	-5.84471	-2.57558	-5.84471	-5.84471	-5.84471	-5.84471	-5.84471	-5.84471	-5.84471	-5.84471	-5.84471	-5.84471	-5.84471	-5.84471	-5.84471	-5.84471	-5.84471	-5.84471	-5.84471	-5.84471	-5.84471	-5.84471
Htr5a	-8.29745	-8.29745	-8.29745	-8.29745	-8.29745	-8.29745	-8.29745	-5.28402	-8.29745	-6.23671	-8.29745	-8.29745	-8.29745	-8.29745	-8.29745	-6.05349	-8.29745	-8.29745	-8.29745	-8.29745	-8.29745	-8.29745	-8.29745	-8.29745	-8.29745	-8.29745	-8.29745	-8.29745	-8.29745	-8.29745	-8.29745	-5.16577	-8.29745	-8.29745	-8.29745	-8.29745	-8.29745	-5.03771	-8.29745	-8.29745
Gm43096	-1.41292	-1.98139	-2.19333	-4.62281	-1.05562	-4.62281	-4.62281	-4.62281	-0.495162	-4.62281	-4.62281	-4.62281	-4.62281	-2.2641	-1.03659	-4.62281	-4.62281	-2.22387	-1.47315	-0.430513	-1.47338	-0.939391	-4.62281	-1.16527	-1.62023	-1.58898	-0.807584	-2.08217	-1.98456	-0.102855	-2.57958	-0.575869	-4.62281	-4.62281	-4.62281	-2.0945	-2.92426	-2.2198	-4.62281	-2.40255
Gm5551	-2.1257	-5.33558	-5.33558	-5.33558	-5.33558	-3.47939	-2.54585	-5.33558	-2.63661	-5.33558	-2.62337	-3.28788	-1.18788	-5.33558	-5.33558	-5.33558	-5.33558	-2.93664	-2.18592	-5.33558	-2.18616	-2.54403	-5.33558	-2.75236	-5.33558	-5.33558	-1.52036	-2.79495	-2.19176	-1.57658	-5.33558	-5.33558	-3.00778	-5.33558	-5.33558	-5.33558	-2.87839	-2.93258	-5.33558	-5.33558
Gm4865	-3.90144	-3.61796	-3.8299	-1.83199	-3.57534	-3.11182	-6.25938	-2.03541	-3.56041	-3.38281	-3.54717	-3.39763	-3.0325	-3.04865	-2.67317	-3.17636	-1.7284	-2.08173	-2.19338	-2.45605	-6.25938	-6.25938	-3.66829	-3.67616	-2.34974	-4.05935	-3.83746	-6.25938	-4.40623	-4.21162	-2.88573	-3.1277	-3.08293	-1.52536	-2.56031	-6.25938	-2.19586	-2.99965	-2.95146	-6.25938
Gm26608	-7.39999	-7.39999	-4.97051	-2.31989	-7.39999	-7.39999	-7.39999	-4.38655	-7.39999	-7.39999	-7.39999	-7.39999	-7.39999	-7.39999	-7.39999	-7.39999	-5.17149	-4.14474	-7.39999	-7.39999	-7.39999	-3.16953	-3.93387	-7.39999	-7.39999	-7.39999	-7.39999	-2.4974	-7.39999	-7.39999	-5.35676	-4.2683	-7.39999	-3.90879	-7.39999	-7.39999	-7.39999	-3.2176	-7.39999	-7.39999
Gm43611	-7.99259	-7.99259	-7.99259	-7.99259	-7.99259	-7.99259	-7.99259	-7.99259	-7.99259	-4.59808	-7.99259	-7.99259	-7.99259	-7.99259	-7.99259	-7.99259	-7.99259	-7.99259	-5.68889	-7.99259	-7.99259	-7.99259	-7.99259	-7.99259	-5.48767	-5.79256	-7.99259	-7.99259	-7.99259	-7.99259	-7.99259	-7.99259	-7.99259	-7.99259	-7.99259	-7.99259	-7.99259	-7.99259	-4.68468	-5.77233
Insig1	3.75731	4.64784	3.73251	4.67006	3.8284	4.72365	3.50133	4.77697	3.63594	4.89091	3.67163	5.49844	3.77075	5.14789	4.14204	5.06848	3.87979	5.05574	3.78932	5.25929	4.94407	5.95089	4.96688	5.72338	5.07245	5.68341	4.96917	5.63625	4.89103	5.92644	4.49906	5.30412	4.49338	5.22973	4.51043	5.20431	4.48829	5.38356	4.30169	5.40338
En2	-7.69426	-7.69426	-7.69426	-7.69426	-7.69426	-7.69426	-7.69426	-7.69426	-7.69426	-4.81769	-7.69426	-7.69426	-7.69426	-7.69426	-7.69426	-4.08417	-7.69426	-7.69426	-5.39055	-7.69426	-7.69426	-7.69426	-7.69426	-7.69426	-7.69426	-7.69426	-7.69426	-7.69426	-7.69426	-5.64649	-7.69426	-7.69426	-7.69426	-7.69426	-7.69426	-7.69426	-7.69426	-4.43452	-7.69426	-7.69426
Gm43610	-4.41688	-4.41688	-4.41688	-4.41688	-4.41688	-4.41688	-1.62715	-4.41688	-4.41688	-4.41688	-4.41688	-4.41688	-4.41688	-4.41688	-4.41688	-4.41688	-4.41688	-4.41688	-4.41688	-4.41688	-4.41688	-4.41688	-4.41688	-4.41688	-4.41688	-4.41688	-4.41688	-4.41688	-4.41688	-4.41688	-4.41688	-4.41688	-4.41688	-4.41688	-4.41688	-4.41688	-4.41688	-4.41688	-4.41688	-4.41688
Cnpy1	-8.41738	-8.41738	-8.41738	-8.41738	-8.41738	-8.41738	-8.41738	-8.41738	-8.41738	-5.02286	-8.41738	-8.41738	-8.41738	-8.41738	-8.41738	-6.17342	-8.41738	-4.23973	-8.41738	-8.41738	-8.41738	-8.41738	-8.41738	-8.41738	-8.41738	-5.38355	-4.60215	-8.41738	-6.56423	-8.41738	-8.41738	-8.41738	-8.41738	-8.41738	-8.41738	-8.41738	-8.41738	-4.23499	-8.41738	-4.14693
Rbm33	1.595	1.86727	1.68601	1.81193	1.66005	1.87339	1.71824	1.64796	1.76353	1.67909	1.78557	1.69873	1.70066	1.51814	1.79833	1.78193	1.79423	1.69101	1.85075	1.68271	1.62891	1.68431	1.87387	1.69457	1.73561	1.70435	1.69818	1.824	1.6689	1.86483	1.77281	1.54182	1.66686	1.81754	1.85249	1.84898	1.72804	1.51763	1.589	1.65157
Shh	-7.38036	-4.73894	-7.38036	-7.38036	-7.38036	-7.38036	-7.38036	-7.38036	-7.38036	-7.38036	-7.38036	-7.38036	-7.38036	-7.38036	-7.38036	-7.38036	-5.15187	-7.38036	-7.38036	-7.38036	-7.38036	-7.38036	-7.38036	-7.38036	-7.38036	-7.38036	-7.38036	-7.38036	-7.38036	-7.38036	-7.38036	-7.38036	-7.38036	-7.38036	-7.38036	-7.38036	-7.38036	-7.38036	-7.38036	-7.38036
9530036O11Rik	-7.74473	-7.74473	-7.74473	-7.74473	-7.74473	-7.74473	-7.74473	-3.82352	-7.74473	-7.74473	-7.74473	-7.74473	-7.74473	-7.74473	-7.74473	-5.50077	-7.74473	-7.74473	-7.74473	-7.74473	-7.74473	-7.74473	-7.74473	-7.74473	-7.74473	-5.5447	-7.74473	-7.74473	-7.74473	-7.74473	-7.74473	-7.74473	-7.74473	-7.74473	-7.74473	-7.74473	-7.74473	-4.48499	-7.74473	-4.16225
Gm26894	-6.05233	-6.05233	-6.05233	-6.05233	-6.05233	-6.05233	-6.05233	-3.87047	-6.05233	-6.05233	-6.05233	-6.05233	-6.05233	-6.05233	-6.05233	-6.05233	-6.05233	-6.05233	-6.05233	-6.05233	-6.05233	-6.05233	-6.05233	-6.05233	-6.05233	-6.05233	-6.05233	-6.05233	-6.05233	-6.05233	-6.05233	-6.05233	-6.05233	-6.05233	-6.05233	-6.05233	-6.05233	-6.05233	-2.74442	-6.05233
Gm10290	-2.65958	-1.10409	-3.44	-2.66679	-1.36446	-4.01327	-5.86947	-1.6455	-2.2861	-1.79394	-2.27176	-5.86947	-3.49618	-5.86947	-2.80938	-3.62552	-5.86947	-3.47053	-2.71981	-3.45796	-1.24777	-3.07792	-1.47015	-2.41194	-1.95983	-2.83565	-1.66506	-2.45847	-1.80967	-3.82171	-5.86947	-2.73779	-3.54167	-3.25536	-2.70086	-5.86947	-3.41228	-5.86947	-3.42277	-2.81297
Gm43161	-6.62623	-6.62623	-6.62623	-6.62623	-6.62623	-6.62623	-6.62623	-2.15215	-6.62623	-6.62623	-6.62623	-6.62623	-6.62623	-6.62623	-6.62623	-6.62623	-6.62623	-2.44858	-6.62623	-1.87552	-6.62623	-6.62623	-6.62623	-4.04301	-6.62623	-6.62623	-6.62623	-4.0856	-6.62623	-6.62623	-6.62623	-3.49455	-6.62623	-6.62623	-6.62623	-6.62623	-6.62623	-2.83264	-6.62623	-3.04376
Rnf32	-1.29765	-3.02988	-2.03132	-2.81634	-2.04578	-3.02948	-2.86933	-1.86362	-2.42314	-2.77595	-6.55079	-4.50308	-2.79125	-4.19208	-4.32732	-3.46777	-2.27041	-2.37314	-6.55079	-6.55079	-6.55079	-6.55079	-6.55079	-6.55079	-4.81176	-2.99195	-3.27017	-6.55079	-4.69764	-6.55079	-3.17714	-6.55079	-0.612832	-3.93668	-1.69424	-2.2234	-1.25883	-1.40869	-2.31761	-4.33053
Gm7420	-1.88089	-2.1019	-5.62281	-1.50068	-5.62281	-2.10149	-1.39437	-5.62281	-0.791593	-2.74624	-2.91059	-3.5751	-3.24952	-5.62281	-3.39934	-3.37885	-3.39432	-2.36756	-2.47315	-5.62281	-5.62281	-5.62281	-1.22348	-5.62281	-5.62281	-5.62281	-5.62281	-5.62281	-5.62281	-2.76099	-1.86934	-1.0203	-2.44636	-1.59006	-0.414794	-0.331808	-0.938935	-1.44042	-0.428508	-2.04033
Lmbr1	0.524021	0.701317	0.846246	0.563562	0.869217	0.653405	1.0547	0.566804	0.886855	0.878435	0.549462	0.658554	0.506259	0.230728	0.902423	-0.0206172	0.420965	0.421644	0.444317	0.155747	0.368931	0.508419	0.468311	0.685213	0.349198	0.361361	0.463286	-0.123078	0.379658	0.641786	1.83222	1.53974	1.66687	1.50195	2.1733	1.48043	1.85565	1.40473	1.92667	1.39139
C79130	-2.09691	-2.23529	-1.57555	-4.23946	-2.05048	-2.7379	-3.03962	-4.96048	-1.49989	-3.43761	-2.46846	-2.825	-2.70223	-3.28603	-1.68716	-5.72995	-2.36145	-2.38848	-2.38155	-7.97391	-1.97426	-2.56566	-1.54037	-2.30353	-3.36622	-2.6325	-2.80917	-2.09564	-1.86675	-2.29712	-0.894618	-0.836794	-1.00084	-0.905844	-0.835827	-1.00821	-0.865488	-2.14717	-1.1628	-1.18218
Gm23801	-1.97122	-1.97122	-1.97122	-1.97122	-1.97122	-1.97122	-1.97122	-1.97122	-1.97122	-1.97122	-1.97122	-1.97122	-1.97122	-1.97122	-1.97122	-1.97122	-1.97122	-1.97122	-1.97122	-1.97122	-1.97122	-1.97122	-1.97122	-1.97122	-1.97122	-1.97122	-1.97122	-1.97122	-1.97122	-1.97122	-1.97122	-1.97122	-1.97122	-1.97122	-1.97122	-1.97122	-1.97122	-1.97122	-1.97122	-1.97122
4632411P08Rik	-7.56557	-7.56557	-7.56557	-7.56557	-3.45458	-7.56557	-7.56557	-7.56557	-7.56557	-4.689	-4.85336	-7.56557	-7.56557	-4.35484	-3.97936	-5.32162	-4.49985	-3.77663	-7.56557	-2.81486	-4.41615	-7.56557	-4.97448	-7.56557	-7.56557	-7.56557	-7.56557	-7.56557	-5.71243	-7.56557	-7.56557	-7.56557	-5.23777	-4.07437	-7.56557	-7.56557	-3.95337	-7.56557	-3.72209	-7.56557
Nom1	2.67886	2.36697	2.33668	2.50478	2.50963	2.41943	2.37812	2.49248	2.44336	2.51069	1.87427	2.09296	2.13366	2.14334	2.04651	1.91451	2.19315	2.02358	2.04696	2.05028	2.33238	2.49428	2.39892	2.32433	2.30517	2.33129	2.11513	2.31252	2.19486	2.51136	2.36335	2.47805	2.45782	2.38248	2.60993	2.61529	2.53196	2.52544	2.38083	2.47795
Mnx1	-7.04084	-7.04084	-7.04084	-7.04084	-7.04084	-7.04084	-7.04084	-4.02741	-7.04084	-7.04084	-7.04084	-7.04084	-7.04084	-7.04084	-7.04084	-7.04084	-7.04084	-7.04084	-7.04084	-7.04084	-7.04084	-7.04084	-7.04084	-7.04084	-7.04084	-7.04084	-7.04084	-7.04084	-7.04084	-4.99308	-7.04084	-7.04084	-7.04084	-7.04084	-7.04084	-7.04084	-7.04084	-4.63784	-7.04084	-7.04084
Gm24538	-2.6466	-2.6466	-2.6466	-2.6466	-2.6466	-2.6466	-2.6466	-2.6466	0.0523727	-2.6466	0.065617	-2.6466	-2.6466	-2.6466	-2.6466	-2.6466	-2.6466	-2.6466	-2.6466	-2.6466	-2.6466	0.144956	-2.6466	-2.6466	-2.6466	-2.6466	-2.6466	-2.6466	-2.6466	-2.6466	-2.6466	-2.6466	-0.318795	-2.6466	-2.6466	-2.6466	-2.6466	-2.6466	-2.6466	-2.6466
Gm6083	-4.38491	-4.38491	-4.38491	-4.38491	-4.38491	-4.38491	-4.38491	-4.38491	-4.38491	-4.38491	-4.38491	-4.38491	-4.38491	-4.38491	-4.38491	-4.38491	-4.38491	-4.38491	-4.38491	-4.38491	-4.38491	-4.38491	-4.38491	-4.38491	-4.38491	-4.38491	-4.38491	-4.38491	-4.38491	-4.38491	-4.38491	-4.38491	-4.38491	-4.38491	-4.38491	-4.38491	-4.38491	-4.38491	-4.38491	-4.38491
Ube3c	3.52379	3.59588	3.56454	3.56315	3.53801	3.45894	3.48366	3.42005	3.61891	3.4128	3.10181	3.03653	3.18763	2.93569	3.11797	3.01834	3.09907	3.04196	3.15259	2.86693	3.51012	3.59252	3.5289	3.57185	3.5045	3.56956	3.48775	3.4819	3.39116	3.49247	3.42462	3.36462	3.45036	3.406	3.46891	3.56584	3.59483	3.20426	3.40141	3.33359
Gm42570	-4.09495	-4.09495	-4.09495	-4.09495	-4.09495	-4.09495	-4.09495	-4.09495	-4.09495	-4.09495	-4.09495	-4.09495	-4.09495	-4.09495	-4.09495	-4.09495	-4.09495	-4.09495	-4.09495	-4.09495	-4.09495	-4.09495	-4.09495	-4.09495	-4.09495	-4.09495	-4.09495	-4.09495	-4.09495	-4.09495	-4.09495	-4.09495	-4.09495	-4.09495	-4.09495	-4.09495	-4.09495	-4.09495	-4.09495	-4.09495
Gm26346	-4.26707	-4.26707	-4.26707	-4.26707	-4.26707	-4.26707	-4.26707	-4.26707	-4.26707	-4.26707	-4.26707	-4.26707	-4.26707	-4.26707	-4.26707	-4.26707	-4.26707	-4.26707	-4.26707	-4.26707	-4.26707	-4.26707	-4.26707	-4.26707	-4.26707	-4.26707	-4.26707	-4.26707	-2.41393	-4.26707	-4.26707	-4.26707	-4.26707	-4.26707	-1.94633	-4.26707	-4.26707	-4.26707	-4.26707	-4.26707
Gm43117	-4.47118	-4.47118	-4.47118	-2.11974	-4.47118	-4.47118	-4.47118	-4.47118	-4.47118	-4.47118	-4.47118	-4.47118	-4.47118	-4.47118	-4.47118	-4.47118	-4.47118	-4.47118	-4.47118	-4.47118	-4.47118	-4.47118	-4.47118	-4.47118	-4.47118	-4.47118	-4.47118	-4.47118	-4.47118	-4.47118	-4.47118	-4.47118	-4.47118	-4.47118	-4.47118	-4.47118	-4.47118	-2.06818	-4.47118	-4.47118
Gm5129	-4.13395	-4.13395	-4.13395	-4.13395	-4.13395	-4.13395	-4.13395	-1.95208	-4.13395	-2.07321	-4.13395	-4.13395	-4.13395	-4.13395	-4.13395	-4.13395	-4.13395	-4.13395	-1.83025	-1.72244	-4.13395	-4.13395	-4.13395	-4.13395	-4.13395	-4.13395	-4.13395	-4.13395	-4.13395	-4.13395	-2.09072	-0.0870109	-4.13395	-4.13395	-4.13395	-4.13395	-4.13395	-4.13395	-4.13395	-1.91369
Dnajb6	2.31524	1.92472	1.93157	2.29306	1.95173	2.333	1.85379	2.34981	1.84541	1.81918	1.43207	2.30287	1.76151	2.18906	1.96718	1.95016	1.77506	1.90694	1.6679	1.79469	1.78835	2.47084	2.53727	2.49321	2.02358	2.72269	2.36589	2.7065	2.02246	2.50349	2.56458	2.53775	2.37282	2.41562	2.5137	2.65789	2.39952	2.65089	2.4293	2.49725
Gm5552	-2.55562	-1.39265	-4.91356	-2.56211	-4.91356	-3.05736	-2.12382	-4.91356	-2.21459	-2.03699	-0.0672495	-2.05181	-2.54027	-4.91356	-4.91356	-4.91356	-2.68507	-2.51462	-0.542964	-2.50205	-4.91356	-4.91356	-0.906663	-0.215127	-1.91098	-4.91356	-4.91356	-0.572017	-1.3961	-2.05174	-4.91356	-4.91356	-0.819188	-0.880811	-0.271124	-0.977454	-1.96174	-1.65382	-1.07008	-0.179207
Gm2213	-2.12151	-2.68998	-2.90192	-5.33139	-5.33139	-1.81008	-2.54166	-2.31796	-5.33139	-1.93688	-5.33139	-3.28369	-5.33139	-2.12066	-2.2713	-1.33611	-2.26567	-2.07615	-1.2654	-5.33139	-2.18197	-5.33139	-5.33139	-5.33139	-1.66572	-5.33139	-5.33139	-2.79076	-3.47825	-5.33139	-1.95775	-2.19971	-2.15494	-2.71729	-1.63232	-5.33139	-3.63285	-1.5378	-2.02348	-3.11114
Gm1969	-6.1578	-2.09444	-6.1578	-6.1578	-3.47376	-6.1578	-6.1578	-6.1578	-6.1578	-4.09706	-3.44558	-6.1578	-6.1578	-6.1578	-6.1578	-2.16251	-6.1578	-6.1578	-6.1578	-3.74628	-6.1578	-6.1578	-6.1578	-6.1578	-6.1578	-2.59896	-3.73587	-6.1578	-6.1578	-3.29598	-6.1578	-3.02611	-6.1578	-6.1578	-2.98919	-6.1578	-3.20598	-6.1578	-2.84988	-0.668598
Gm42450	-7.27364	-7.27364	-7.27364	-7.27364	-7.27364	-7.27364	-7.27364	-7.27364	-7.27364	-5.2129	-4.56142	-7.27364	-7.27364	-7.27364	-7.27364	-7.27364	-7.27364	-7.27364	-4.96993	-4.86212	-7.27364	-7.27364	-7.27364	-7.27364	-7.27364	-3.7148	-7.27364	-7.27364	-7.27364	-7.27364	-4.41698	-7.27364	-7.27364	-7.27364	-4.10503	-7.27364	-4.81644	-7.27364	-7.27364	-5.05338
Gm43386	-7.87127	-7.87127	-7.87127	-7.87127	-7.87127	-6.01508	-7.87127	-7.87127	-7.87127	-4.47676	-7.87127	-5.82357	-7.87127	-7.87127	-7.87127	-4.26119	-7.87127	-5.47234	-3.80528	-7.87127	-7.87127	-7.87127	-7.87127	-7.87127	-7.87127	-7.87127	-7.87127	-4.46027	-7.87127	-5.82351	-7.87127	-7.87127	-7.87127	-7.87127	-5.55053	-7.87127	-7.87127	-2.72918	-7.87127	-3.90419
A230098N10Rik	-4.38086	-4.38086	-4.38086	-4.38086	-4.38086	-4.38086	-4.38086	-4.38086	-4.38086	-4.38086	-4.38086	-4.38086	-4.38086	-4.38086	-4.38086	-4.38086	-4.38086	-4.38086	-4.38086	-4.38086	-4.38086	-4.38086	-4.38086	-4.38086	-4.38086	-2.18083	-4.38086	-4.38086	-4.38086	-4.38086	-4.38086	-4.38086	-4.38086	-4.38086	-4.38086	-4.38086	-4.38086	-4.38086	-1.93417	-4.38086
Il6	-4.79274	-7.15068	-7.15068	-3.948	-4.46664	-3.33279	-4.36095	-3.22947	-3.56731	-7.15068	-4.43847	-5.10298	-2.04427	-2.4628	-1.91414	-1.8888	-3.17379	-1.32887	-3.08469	-2.95839	-7.15068	-4.35913	-7.15068	-2.45225	-4.64576	-3.59184	-7.15068	-3.73968	-4.51244	-5.10292	-2.00752	-4.019	-3.05631	-2.41666	-3.06461	-3.75317	-0.795833	-1.84321	-3.3072	-3.56821
Tyms	4.63711	4.49236	4.53209	4.58973	4.658	4.58419	4.65271	4.55056	4.50515	4.45885	4.22695	4.14437	4.37601	4.31005	4.35663	4.07402	4.24979	4.20229	4.31265	3.92817	4.59732	4.58152	4.57054	4.63344	4.79932	4.55606	4.59488	4.72817	4.591	4.53006	4.68784	4.12211	4.55361	4.23231	4.62271	4.30494	4.52786	4.52588	4.5097	3.99109
Gm4961	-4.68226	-7.0402	-7.0402	-7.0402	-7.0402	-7.0402	-4.25046	-7.0402	-7.0402	-2.5039	-7.0402	-7.0402	-7.0402	-7.0402	-7.0402	-4.79624	-4.81171	-7.0402	-2.9742	-4.62869	-7.0402	-7.0402	-7.0402	-7.0402	-4.03762	-3.48136	-7.0402	-7.0402	-5.18705	-7.0402	-4.99697	-3.90852	-7.0402	-7.0402	-7.0402	-7.0402	-4.583	-7.0402	-4.5935	-7.0402
3110082J24Rik	-3.13027	-5.48821	-5.48821	-5.48821	-5.48821	-5.48821	-2.69848	-5.48821	-5.48821	-3.42747	-5.48821	-3.44051	-3.11493	-5.48821	-5.48821	-5.48821	-5.48821	-5.48821	-5.48821	-5.48821	-5.48821	-1.8048	-5.48821	-5.48821	-5.48821	-0.99192	-3.06629	-2.94758	-1.42841	-2.6264	-2.63156	-5.48821	-5.48821	-5.48821	-3.16747	-5.48821	-5.48821	-5.48821	-3.04151	-5.48821
Garem2	-0.596899	-1.24683	-1.8575	-0.645287	-2.03308	-0.666483	-1.15526	-0.10915	-1.4394	-0.752883	-5.10917	-1.97789	-4.06184	-2.73253	-2.89723	-4.21129	-4.75566	-3.33784	-3.19942	-4.55226	-1.13	-0.160264	0.0685838	-0.683905	-0.499538	-0.91893	-0.263493	-0.374598	-1.06479	-1.40125	-1.57497	-2.81876	-1.21421	-1.85631	-1.16464	-0.911806	-2.2316	-2.51391	-1.56063	-2.58881
Hadha	4.56898	4.57873	4.44011	4.54374	4.46112	4.60385	4.37939	4.47439	4.35575	4.48821	4.64231	4.85355	4.75507	4.75586	4.7771	4.72723	4.7102	4.76958	4.75053	4.72619	4.46211	4.55083	4.52933	4.44168	4.63164	4.57465	4.45665	4.43074	4.44257	4.50709	5.18489	5.02257	5.20461	5.02495	5.08961	5.13919	5.20807	5.12088	5.05722	5.03998
Hadhb	3.49781	3.57144	3.47826	3.46353	3.69832	3.68245	3.23806	3.50726	3.44417	3.33526	3.08639	3.40133	3.2566	3.6623	3.21171	3.21881	3.40706	3.11202	3.41274	3.34468	3.22062	3.71138	3.50086	3.68788	3.47881	3.65748	3.61105	3.58046	3.23089	3.71039	4.12277	4.06354	4.00539	3.70171	3.93598	3.86614	3.91643	3.80336	3.91763	3.84293
Mir1960	-2.19053	-2.19053	-2.19053	-2.19053	-2.19053	-2.19053	-2.19053	-0.00866266	-2.19053	-2.19053	1.40718	-2.19053	0.182754	-2.19053	-2.19053	0.0534232	0.87519	-2.19053	-2.19053	1.61279	-2.19053	-2.19053	-2.19053	-2.19053	0.812044	-2.19053	-2.19053	-2.19053	-2.19053	-2.19053	-2.19053	-2.19053	0.13727	-2.19053	-2.19053	-2.19053	-2.19053	-2.19053	1.11738	-2.19053
Adgrf3	-7.50272	-7.50272	-7.50272	-5.15127	-7.50272	-7.50272	-7.50272	-3.96514	-7.50272	-4.62615	-7.50272	-7.50272	-7.50272	-7.50272	-5.27925	-3.50744	-7.50272	-7.50272	-7.50272	-4.23359	-7.50272	-4.71116	-7.50272	-7.50272	-5.76369	-7.50272	-7.50272	-7.50272	-7.50272	-5.45495	-4.12907	-7.50272	-7.50272	-4.88861	-7.50272	-7.50272	-7.50272	-3.70912	-7.50272	-7.50272
Selenoi	3.68885	3.76661	3.78296	3.43623	3.83662	3.50463	3.70401	3.4771	3.79385	3.56971	3.3931	3.2783	3.55642	3.08865	3.45704	3.29028	3.43283	3.30441	3.39979	3.20407	3.64162	3.63362	3.41534	3.54725	3.55795	3.53561	3.67202	3.51444	3.54571	3.60023	3.93916	3.83774	3.56532	3.73961	3.8201	3.52979	3.98874	3.45825	3.84394	3.62298
Gm16288	-4.42477	-0.903857	-1.99529	-2.07332	0.389406	-1.78298	-1.63503	-0.200799	-1.7258	-0.349233	-0.827053	0.279876	0.0284883	-0.681972	0.1001	-0.814678	0.670227	0.712457	-0.358769	-1.15564	-0.359017	-0.194314	-0.0254437	-0.426724	0.0374756	-2.22474	0.0858322	-1.01376	-0.907305	0.590769	-1.05112	1.14774	-0.330395	-0.392018	-0.0338592	-0.488662	-1.1053	-4.42477	-4.42477	0.309585
Drc1	-7.17601	-3.11265	-7.17601	-7.17601	-7.17601	-5.31981	-2.94757	-2.70193	-4.47704	-4.29944	-3.03361	-3.41707	-3.94913	-3.04537	-7.17601	-4.09299	-2.64503	-3.38707	-7.17601	-3.90688	-4.02658	-4.38446	-7.17601	-3.71848	-7.17601	-3.61717	-3.36079	-7.17601	-7.17601	-5.12825	-7.17601	-3.12907	-7.17601	-7.17601	-7.17601	-7.17601	-4.71882	-4.77301	-3.33253	-3.59354
Gm43755	-4.57756	-4.57756	-4.57756	-4.57756	-4.57756	-4.57756	-4.57756	-4.57756	-4.57756	-4.57756	-1.86534	-4.57756	-4.57756	-4.57756	-4.57756	-4.57756	-4.57756	-4.57756	-4.57756	-4.57756	-4.57756	-4.57756	-4.57756	-4.57756	-4.57756	-4.57756	-4.57756	-4.57756	-4.57756	-4.57756	-4.57756	-4.57756	-4.57756	-4.57756	-4.57756	-4.57756	-4.57756	-1.31782	-4.57756	-4.57756
Otof	-8.71369	-8.71369	-5.42475	-8.71369	-8.71369	-8.71369	-8.71369	-5.70026	-8.71369	-4.38946	-8.71369	-8.71369	-8.71369	-8.71369	-8.71369	-5.63067	-5.64797	-5.45845	-8.71369	-5.44456	-5.56427	-8.71369	-8.71369	-8.71369	-8.71369	-6.51366	-8.71369	-8.71369	-6.86055	-8.71369	-8.71369	-8.71369	-8.71369	-8.71369	-6.39295	-8.71369	-8.71369	-3.5716	-8.71369	-5.65719
1700001C02Rik	-5.92472	-5.92472	-5.92472	-5.92472	-5.92472	-5.92472	-5.92472	-5.92472	-5.92472	-5.92472	-5.92472	-5.92472	-5.92472	-5.92472	-5.92472	-5.92472	-5.92472	-5.92472	-5.92472	-5.92472	-5.92472	-5.92472	-5.92472	-5.92472	-5.92472	-5.92472	-5.92472	-5.92472	-5.92472	-5.92472	-5.92472	-5.92472	-5.92472	-5.92472	-5.92472	-5.92472	-5.92472	-5.92472	-5.92472	-5.92472
Cib4	-5.49197	-5.49197	-5.49197	-5.49197	-5.49197	-5.49197	-5.49197	-5.49197	-5.49197	-5.49197	-5.49197	-1.73304	-5.49197	-5.49197	-5.49197	-5.49197	-5.49197	-1.70303	-5.49197	-5.49197	-5.49197	-5.49197	-5.49197	-5.49197	-3.75294	-5.49197	-5.49197	-5.49197	-5.49197	-5.49197	-5.49197	-5.49197	-5.49197	-5.49197	-5.49197	-5.49197	-5.49197	-5.49197	-5.49197	-5.49197
Gm25666	-2.6466	-2.6466	-2.6466	-2.6466	-2.6466	-2.6466	-2.6466	-2.6466	-2.6466	-2.6466	-2.6466	-2.6466	-2.6466	-2.6466	-2.6466	-2.6466	-2.6466	-2.6466	-2.6466	-2.6466	-2.6466	-2.6466	-2.6466	-2.6466	-2.6466	-2.6466	-2.6466	-2.6466	-2.6466	-2.6466	-2.6466	-2.6466	-2.6466	-2.6466	-2.6466	-2.6466	-2.6466	-2.6466	-2.6466	-2.6466
Gm42765	-7.51754	-7.51754	-7.51754	-7.51754	-7.51754	-7.51754	-7.51754	-7.51754	-7.51754	-7.51754	-7.51754	-5.46983	-7.51754	-7.51754	-7.51754	-7.51754	-7.51754	-7.51754	-7.51754	-3.32524	-7.51754	-7.51754	-7.51754	-7.51754	-7.51754	-4.48371	-7.51754	-7.51754	-7.51754	-7.51754	-7.51754	-7.51754	-7.51754	-7.51754	-7.51754	-7.51754	-7.51754	-5.11453	-7.51754	-4.46103
Gm9899	-5.02147	-5.02147	-5.02147	-5.02147	-5.02147	-5.02147	-5.02147	-5.02147	-5.02147	-5.02147	-5.02147	-5.02147	-5.02147	-5.02147	-5.02147	-5.02147	-5.02147	-2.62254	-2.71777	-5.02147	-5.02147	-5.02147	-5.02147	-5.02147	-5.02147	-5.02147	-5.02147	-5.02147	-5.02147	-5.02147	-5.02147	-5.02147	-5.02147	-5.02147	-5.02147	-5.02147	-5.02147	-1.76174	-5.02147	-5.02147
Kcnk3	-4.5912	-2.78153	-4.51214	-4.5984	-3.69009	-2.9026	-7.80108	-4.78765	-5.10211	-4.92452	-4.20337	-2.53004	-4.57421	-7.80108	-5.57762	-3.25131	-5.57259	-3.31754	-3.73509	-3.05038	-2.77907	-2.60958	-4.33496	-3.10265	-3.33884	-2.22415	-3.59668	-3.15192	-3.03934	-2.78555	-7.80108	-7.80108	-7.80108	-7.80108	-7.80108	-7.80108	-7.80108	-7.80108	-7.80108	-7.80108
Slc35f6	4.31516	4.21587	4.17202	4.26822	4.05281	4.47627	4.03548	4.09745	4.25168	4.08552	4.20227	4.33796	4.23658	4.2373	4.22925	4.28421	4.30363	4.28086	4.21617	4.21924	3.94661	3.98001	4.04749	3.88296	4.05585	3.95082	3.91803	3.88605	4.00076	3.9113	4.60911	4.48574	4.74044	4.62852	4.69697	4.71429	4.51076	4.79029	4.4923	4.47743
Mir5625	-2.22706	-2.22706	-2.22706	-2.22706	-2.22706	-2.22706	-2.22706	-2.22706	-2.22706	-2.22706	-2.22706	-2.22706	-2.22706	-2.22706	-2.22706	-2.22706	-2.22706	-2.22706	-2.22706	-2.22706	-2.22706	-2.22706	-2.22706	-2.22706	-2.22706	-2.22706	-2.22706	-2.22706	-2.22706	-2.22706	-2.22706	-2.22706	-2.22706	-2.22706	-2.22706	-2.22706	-2.22706	-2.22706	-2.22706	-2.22706
Cenpa	6.51822	6.50106	6.47938	6.36214	6.35257	6.24906	6.38741	6.30281	6.36224	6.27239	6.62862	6.54873	6.55474	6.66445	6.57994	6.44968	6.51001	6.52642	6.56178	6.40464	6.13648	6.18335	6.23384	6.30534	6.18405	6.23865	6.21638	6.22824	6.30862	6.15974	6.59614	6.33305	6.48001	6.44394	6.42932	6.45299	6.62795	6.47025	6.42	6.3185
Dpysl5	-2.3735	-4.46291	-2.66752	-3.1328	-3.24139	-2.65217	-3.1201	-3.08502	-3.69505	-2.92397	-1.45718	-2.27403	-2.12327	-2.55044	-1.31871	-2.02345	-1.72416	-1.83167	-1.67852	-0.98112	-5.37684	-5.73471	-3.81875	-3.82783	-5.52369	-3.81674	-4.01567	-3.8771	-4.25648	-4.76726	-2.34043	-2.7357	-2.25224	-3.79225	-2.91301	-3.42266	-2.80785	-2.69953	-3.16643	-3.79191
Gm42764	-5.43846	-5.43846	-5.43846	-5.43846	-5.43846	-5.43846	-5.43846	-5.43846	-5.43846	-3.37772	-5.43846	-5.43846	-5.43846	-5.43846	-5.43846	-5.43846	-5.43846	-5.43846	-5.43846	-3.02695	-5.43846	-5.43846	-5.43846	-5.43846	-5.43846	-5.43846	-5.43846	-2.89783	-5.43846	-5.43846	-5.43846	-5.43846	-5.43846	-5.43846	-5.43846	-5.43846	-5.43846	-5.43846	-5.43846	-5.43846
Mapre3	3.61111	3.44706	3.42331	3.9165	3.41317	3.55747	3.56208	3.42569	3.1277	3.65075	3.97183	4.1531	4.01789	4.11765	4.04858	4.09073	4.14668	3.89697	4.3841	4.06193	3.85333	3.73129	3.72499	3.75217	3.85392	3.70237	3.77413	3.6172	3.55868	4.03219	4.43813	4.33831	4.52703	4.411	4.57657	4.47676	4.47281	4.3001	4.29689	4.43548
Gm19409	-1.07483	-3.86501	-2.39911	-2.30583	-1.46249	-1.87658	-2.19648	-2.51313	-1.20772	-0.948891	-1.56491	-1.32362	-0.846972	-0.421602	-0.142979	-1.46013	-0.734384	-0.815591	-0.694273	-0.617632	-1.06886	-1.33801	-1.13073	-2.03041	-0.896509	-2.04451	-0.548858	-3.43589	-1.33451	-1.89776	-1.26332	-1.40598	-0.969277	-1.01159	-1.04753	-0.534737	-0.425738	-1.67254	-1.12517	-1.89672
Gm15461	-3.78165	-3.78165	-1.35217	-3.78165	-1.09761	-1.92545	-0.991911	-3.78165	-3.78165	-3.78165	-3.78165	-1.73394	-3.78165	-3.78165	-3.78165	-1.53769	-1.55316	-0.526404	-3.78165	-3.78165	-3.78165	-3.78165	-3.78165	-3.78165	-1.27672	-3.78165	-3.78165	-3.78165	-1.9285	-3.78165	-3.78165	-3.78165	-3.78165	-3.78165	-1.4609	-3.78165	-0.829833	-3.78165	-3.78165	-1.56139
Tmem214	3.70649	3.69717	3.55084	3.71615	3.5949	3.85568	3.66758	3.71051	3.69188	3.66442	3.85726	4.14651	3.94294	3.9423	3.92051	3.83685	3.81828	3.84505	3.735	3.89845	3.51478	3.4533	3.76785	3.48017	3.52578	3.67365	3.48457	3.78254	3.48039	3.743	4.41722	4.35613	4.42177	4.1569	4.29225	4.1886	4.18816	4.32353	4.28718	4.21723
Gm43808	-1.66392	-0.700754	-1.57782	0.0383092	-0.993627	-1.1089	-1.00656	-0.752185	-1.83128	-0.237519	-0.519613	-0.395064	-0.444483	-0.0514481	-0.325743	-0.414239	-1.01057	-0.346726	-0.119491	-0.876937	-1.58202	-2.29091	-0.569942	-2.21862	-0.672565	-2.20753	-1.75232	-1.61154	-2.02265	-0.550721	-0.0920329	-0.769728	-0.0394152	-0.456287	-0.0983449	-0.0658731	-0.308739	-1.77496	-1.27411	-0.568063
Agbl5	0.736007	0.749688	0.959295	1.29612	1.17694	1.22089	0.924337	0.922586	1.11224	0.987567	1.69177	1.96539	1.70555	1.65662	1.62925	1.49397	1.62998	1.65558	1.59427	1.82421	0.906913	0.926459	1.41951	0.874383	0.862003	0.74587	0.826678	0.97104	1.00352	0.73063	1.95566	1.77111	2.29722	1.75962	2.05182	2.06219	1.83594	1.90385	2.0929	1.68062
5930420M18Rik	-0.357927	-0.199275	-0.214321	-0.203921	-0.899806	-0.104472	0.319844	-0.577808	-0.00702281	-0.173493	0.589879	0.45354	0.502837	0.0829503	0.466949	0.778329	0.827748	-0.25158	0.478966	-0.130212	0.447845	-0.233381	-0.545512	-0.0853728	-0.0957285	-0.115414	-0.279598	0.607414	0.462203	-0.0788906	0.654707	-0.0921105	0.165877	0.305027	-0.0508229	0.410696	1.16671	0.405804	0.423774	0.861527
Ost4	3.55644	3.22875	3.4868	3.507	3.15493	3.16835	3.44618	3.04166	3.48934	3.40341	3.99125	4.03131	3.69915	4.31261	3.80895	3.83495	3.8204	4.10757	4.0732	3.84284	3.6431	3.725	3.45289	3.8845	3.69182	3.76379	3.77771	3.89734	4.00803	3.92742	4.17022	3.87976	4.30601	4.21668	3.96166	3.88872	4.18864	4.16912	3.9376	4.09367
Emilin1	6.26873	6.35269	6.05743	6.37486	6.20291	6.49487	6.13436	6.23658	6.01902	6.28045	7.16639	7.3916	7.11838	7.27408	7.22395	7.19014	7.07488	7.20638	7.11345	7.24229	5.9484	6.12566	6.01271	6.04306	5.93395	6.02706	5.85395	6.05345	5.87357	6.15886	7.46178	7.40016	7.54082	7.2944	7.32972	7.30659	7.26088	7.44325	7.2662	7.30986
Khk	0.358666	0.273252	0.350859	0.947208	0.0502365	1.01213	0.0961531	0.538515	0.0677338	0.666673	-0.458021	-0.0344504	-0.112696	-1.24936	-0.298622	-0.639791	0.32951	-0.0813147	-0.2648	-1.05103	-0.334589	0.0982583	0.332932	-0.405778	-0.815862	-0.328137	-1.03849	-0.278109	-0.162399	-0.0811917	1.38848	1.73584	1.88315	1.41103	1.61834	1.5841	1.64941	2.1801	1.99815	1.83884
Cgref1	3.90442	3.82452	3.77441	3.82885	3.78375	4.05529	3.55056	3.96008	3.45259	3.9114	4.08099	3.9577	4.28786	4.35848	4.41723	4.29491	4.22225	4.16113	4.43697	4.36044	3.53361	3.06439	3.5611	2.58192	3.36717	3.17678	3.30412	2.81453	3.51562	3.09681	3.5712	3.63611	4.1407	3.94764	4.08032	4.03066	3.85949	3.8526	3.64547	3.72199
Abhd1	-3.09612	-1.28646	-6.30601	-1.87862	-6.30601	-2.7847	-2.07757	-1.43322	-3.60704	-2.23048	-1.76914	-1.99808	-1.38627	-1.21715	-2.7198	-3.22299	-2.32912	-1.82247	-1.68405	-2.11372	-3.15658	-1.36967	-2.83989	-1.91568	-2.00553	-3.27218	-3.88409	-2.35598	-3.66777	-1.03489	-2.55255	-1.30339	-1.9067	-1.57199	-3.1374	-2.9085	-1.50129	-1.81768	-2.99809	-3.24951
Preb	3.07175	3.06329	3.15622	3.12753	3.01491	3.21384	2.97231	3.08153	2.75855	3.0007	3.09981	3.3938	3.04592	3.3903	3.30561	3.05554	3.11796	3.06169	3.22283	3.00532	2.99418	2.97738	3.06323	2.964	2.94513	3.14031	2.83663	2.91275	2.94601	3.12811	3.5194	3.36176	3.62987	3.24249	3.39298	3.54632	3.19881	3.39494	3.48174	3.39978
Tcf23	-7.91216	-7.91216	-7.91216	-7.91216	-7.91216	-7.91216	-7.91216	-4.89873	-7.91216	-7.91216	-7.91216	-7.91216	-7.91216	-7.91216	-7.91216	-3.91688	-7.91216	-7.91216	-7.91216	-4.64303	-7.91216	-7.91216	-7.91216	-7.91216	-7.91216	-7.91216	-7.91216	-7.91216	-7.91216	-7.91216	-7.91216	-7.91216	-7.91216	-7.91216	-7.91216	-4.51464	-7.91216	-7.91216	-3.11982	-7.91216
Slc5a6	1.37255	1.23191	1.38687	1.67766	1.14663	1.30945	1.31746	1.25012	1.32858	1.2128	0.994399	0.913637	0.454352	1.19873	0.675683	0.609779	0.782315	0.818753	0.552521	0.559342	0.820325	0.291248	0.850685	1.0267	0.842684	0.927879	0.981324	0.577314	0.794704	1.06645	0.427977	0.68039	0.565151	0.804352	0.624867	-0.0518788	0.476252	0.675629	0.504542	1.158
Atraid	2.6412	2.41436	2.86659	2.928	2.38489	3.1811	2.70114	2.68196	2.3608	2.81091	3.13287	3.45617	3.4995	3.83054	3.28955	3.14215	3.18001	3.11915	2.78053	3.43255	2.9206	2.84049	2.66774	2.71959	2.82781	3.26712	2.92702	2.85128	2.87254	2.70153	3.70828	3.73596	3.65989	3.82822	3.61927	3.99151	3.62803	4.08852	3.56026	3.58001
Cad	5.6873	5.49031	5.6441	5.6617	5.52779	5.7548	5.74802	5.62908	5.55224	5.52566	4.96232	5.07725	5.10292	4.77569	5.13811	4.83807	5.07819	4.9283	5.02156	4.81411	5.18763	5.08603	5.36455	5.06548	5.29865	5.2626	5.08915	5.08539	5.08126	5.14301	5.19696	4.79339	5.06932	4.92932	4.9879	4.83925	5.01527	4.89611	5.00172	4.73651
Slc30a3	-3.35674	-7.09866	-7.09866	-7.09866	-7.09866	-3.95109	-4.30892	-3.17744	-7.09866	-5.03792	-1.27764	-3.03927	-0.321088	-2.96802	-1.49246	-1.70269	-0.948049	-1.96143	-1.28818	-1.78096	-7.09866	-7.09866	-7.09866	-7.09866	-7.09866	-7.09866	-7.09866	-2.75711	-5.24551	-1.82754	-2.58443	-3.05172	-1.88206	-0.914489	-1.74255	-4.57035	-1.8067	-1.27192	-2.30632	-3.13157
Gm9924	-7.07943	-7.07943	-7.07943	-7.07943	-7.07943	-7.07943	-7.07943	-7.07943	-7.07943	-7.07943	-7.07943	-7.07943	-7.07943	-7.07943	-7.07943	-7.07943	-7.07943	-7.07943	-7.07943	-7.07943	-3.93001	-7.07943	-7.07943	-7.07943	-7.07943	-7.07943	-7.07943	-7.07943	-7.07943	-5.03167	-7.07943	-7.07943	-7.07943	-7.07943	-7.07943	-7.07943	-7.07943	-3.28584	-7.07943	-3.11235
Dnajc5g	-6.5281	-6.5281	-6.5281	-6.5281	-6.5281	-6.5281	-6.5281	-6.5281	-6.5281	-6.5281	-6.5281	-6.5281	-6.5281	-6.5281	-6.5281	-4.28414	-6.5281	-6.5281	-6.5281	-6.5281	-6.5281	-6.5281	-6.5281	-6.5281	-6.5281	-6.5281	-6.5281	-6.5281	-6.5281	-6.5281	-6.5281	-6.5281	-6.5281	-6.5281	-6.5281	-6.5281	-6.5281	-6.5281	-6.5281	-4.30784
Trim54	-1.95788	-1.93631	-2.56913	-1.49944	-2.82578	-1.15696	-2.71151	-1.20813	-2.26533	-1.50798	-0.88752	-1.52456	-0.715619	0.191532	-0.492776	-1.44364	-1.46264	-0.27639	-0.923423	-0.352851	0.764018	0.644	0.753884	0.46294	-0.193669	-0.135719	-0.0808254	0.693605	0.137637	1.04504	-1.69401	-6.39297	-1.17638	-2.90177	-1.75054	-2.45687	-3.93578	-1.25087	-3.94627	-4.17271
Gm15469	-5.81352	-3.17211	-5.81352	-5.81352	-5.81352	-5.81352	-5.81352	-5.81352	-5.81352	-3.75278	-5.81352	-5.81352	-5.81352	-5.81352	-3.59006	-5.81352	-5.81352	-5.81352	-5.81352	-3.40201	-5.81352	-5.81352	-5.81352	-5.81352	-5.81352	-5.81352	-5.81352	-5.81352	-5.81352	-5.81352	-5.81352	-5.81352	-5.81352	-5.81352	-5.81352	-5.81352	-5.81352	-5.81352	-5.81352	-5.81352
Ucn	-4.88241	-4.88241	-4.88241	-4.88241	-4.88241	-4.88241	-4.88241	-4.88241	-4.88241	-2.82167	-4.88241	-4.88241	-4.88241	-4.88241	-4.88241	-4.88241	-2.65392	-4.88241	-4.88241	-4.88241	-4.88241	-4.88241	-4.88241	-4.88241	-4.88241	-4.88241	-4.88241	-4.88241	-4.88241	-4.88241	-4.88241	-4.88241	-4.88241	-4.88241	-4.88241	-4.88241	-4.88241	-4.88241	-4.88241	-4.88241
Mpv17	3.62679	3.51561	3.4904	3.50878	3.63463	3.28293	3.39111	3.34514	3.63306	3.47345	3.84727	3.6945	3.46731	3.88147	3.70236	3.29708	3.45325	3.52764	3.56642	3.70392	3.78478	3.58883	3.57092	3.79558	3.8714	3.58026	3.89698	3.77927	3.90011	3.70512	4.33964	4.38442	4.453	4.44194	4.42399	4.61882	4.50777	4.41623	4.47866	4.37449
Gm29609	-5.20138	-2.32374	-2.78733	-3.43719	-3.99213	-4.41176	-3.87786	-3.63811	-3.97595	-2.52722	-2.71301	-2.85468	-3.10606	-5.20061	-3.03445	-2.44527	-7.55932	-5.16038	-2.53704	-2.40703	-7.55932	-3.8759	-4.96822	-3.56128	-2.58684	-5.35929	-5.13739	-3.60929	-2.54343	-3.25132	-3.257	-4.42764	-1.93742	-3.52657	-3.86025	-5.03101	-3.00735	-1.84594	-2.76698	-1.34606
Gtf3c2	1.52061	1.59452	1.67453	1.78396	1.72394	1.67808	1.76026	1.63656	1.70707	1.63599	1.48594	1.55936	1.27844	2.21842	1.4103	1.58595	1.66619	1.63698	1.7182	1.57177	1.65445	1.9571	1.91948	1.90313	1.92515	2.01871	2.11513	2.06416	1.97232	1.98229	1.98861	2.35508	2.05496	1.82472	1.81809	1.84394	2.25675	1.97779	1.94405	2.26209
Eif2b4	3.40456	3.16832	3.38012	3.60201	3.31193	3.44158	3.30049	3.42584	3.1626	3.04134	3.05281	3.13865	3.18858	3.42545	3.12726	3.13584	3.16787	2.91039	3.36475	3.0167	2.60437	2.7876	2.85263	2.65178	3.00738	3.11461	2.84174	2.85511	2.99589	3.08644	3.43895	2.97883	3.53015	3.23442	3.41725	3.22893	3.5935	3.02264	3.45661	3.24356
Snx17	5.12573	5.02951	5.02784	5.20586	4.78545	5.24189	4.98927	4.97404	4.82458	4.91382	5.17667	5.44854	5.17618	5.36441	5.34213	5.14636	5.24426	5.29426	5.13398	5.45639	4.82143	5.1908	5.00041	5.16935	5.09172	5.01641	4.93921	4.89886	4.93473	5.21187	5.60657	5.37485	5.60151	5.29826	5.46589	5.47339	5.37838	5.59102	5.44321	5.44249
Zfp513	0.958549	0.916212	0.792949	1.23715	0.589662	1.99479	1.03419	1.18731	0.570889	1.33591	1.02722	1.0887	1.26418	1.58447	1.30087	1.38496	1.55219	1.60648	1.77844	1.20333	0.26573	0.151464	1.98576	0.278429	1.4846	0.531907	1.42447	0.952775	1.49565	0.584555	1.19567	1.8032	2.00083	2.00058	1.98199	2.07711	1.33207	1.95771	1.26497	2.13803
Ppm1g	6.52398	6.69054	6.59452	6.68369	6.50346	6.78575	6.58441	6.62525	6.51857	6.61294	5.97622	6.04924	5.95692	6.07312	6.04212	5.84498	5.91476	6.00008	5.992	5.96113	6.53241	6.58654	6.61026	6.56358	6.63008	6.68474	6.47143	6.6092	6.41909	6.70788	6.45669	6.36845	6.5372	6.37951	6.50276	6.3468	6.34998	6.50112	6.19205	6.26058
Gm42798	-1.15813	-0.935883	-1.62087	-1.05613	-0.7663	-0.87454	-1.95028	-0.705998	-0.69258	-0.693461	-1.28478	-2.2753	-1.60789	-1.10114	-1.50776	-2.02652	-1.63719	-1.7442	-1.95248	-1.21164	-2.26868	-0.890401	-2.18114	-1.06843	-1.26292	-1.09463	-0.771998	-0.880304	-1.10419	-1.49444	-0.885027	-1.30351	-1.31436	-0.968191	-0.991883	-1.13399	-1.1254	-0.992836	-0.56792	-0.768958
Gm9970	-5.02925	-5.02925	-5.02925	-5.02925	-5.02925	-3.17305	-5.02925	-2.84738	-5.02925	-5.02925	-5.02925	-2.1675	-5.02925	-5.02925	-5.02925	-5.02925	-5.02925	-5.02925	-5.02925	-5.02925	-5.02925	-5.02925	-2.43816	-2.44603	-5.02925	-5.02925	-5.02925	-5.02925	-3.17611	-5.02925	-5.02925	-0.982314	-5.02925	-5.02925	-5.02925	-2.50094	-5.02925	-1.76952	-5.02925	-5.02925
Nrbp1	5.06495	5.16137	5.05152	5.28952	5.21521	5.20413	5.19867	5.27775	5.05223	5.16227	5.23878	5.42579	5.29203	5.10627	5.26901	5.20818	5.23263	5.24234	5.18269	5.07697	5.04663	5.20257	5.08495	5.21447	5.1531	5.14667	5.09261	5.32498	5.14293	5.11646	5.72634	5.65221	5.70178	5.65071	5.63628	5.75142	5.74315	5.78736	5.68792	5.6977
Krtcap3	-1.61774	-1.29082	-1.5343	-2.01304	-0.933309	-2.22617	-0.341311	-1.2734	-3.04851	-1.67195	-1.60508	-0.879074	0.337843	-1.0596	-0.510936	-3.50352	-2.68176	-1.95854	-0.911524	-2.47835	-1.68173	-2.06406	-2.28136	-3.16426	-0.574693	-2.18864	-2.46687	-5.74748	-0.73159	-0.879001	-0.482193	-0.431958	-1.09658	-1.01346	-0.391373	-0.643873	-0.831262	-1.25915	-2.43956	-1.7804
Ift172	1.66997	1.87148	1.93587	2.00233	1.6966	1.8356	1.95892	2.08275	1.65985	1.70401	2.39113	2.76599	2.49911	1.92977	2.48545	2.46905	2.51846	2.39305	2.42918	2.28881	1.67127	1.50896	1.54733	1.82783	1.82644	1.84848	1.67628	1.73764	1.84801	1.81825	2.41824	2.19772	1.91093	2.32213	2.31075	2.23758	2.41939	2.36811	2.32391	2.36969
Fndc4	2.55349	3.20435	2.75594	3.35836	2.7914	3.33123	2.97248	3.31937	2.71493	3.15091	2.99627	3.07602	2.91473	3.35037	3.19328	2.85461	3.33707	3.23728	3.40078	2.94422	1.76956	0.938366	1.69887	1.68945	2.0417	1.76718	1.85395	1.42733	1.96766	1.72832	4.10442	3.99375	4.29199	4.28108	4.32169	4.21099	4.19361	4.33	4.20902	4.11242
Gckr	-7.05488	-7.05488	-7.05488	-7.05488	-7.05488	-4.41309	-3.37342	-7.05488	-7.05488	-3.66036	-7.05488	-7.05488	-3.29534	-4.69617	-7.05488	-7.05488	-7.05488	-7.05488	-7.05488	-4.64337	-7.05488	-7.05488	-7.05488	-7.05488	-4.0523	-7.05488	-7.05488	-7.05488	-7.05488	-3.67582	-7.05488	-7.05488	-7.05488	-3.56368	-3.88627	-7.05488	-5.35633	-4.65187	-2.5152	-4.83462
Gm19457	-4.71248	-4.71248	-4.71248	-4.71248	-4.71248	-4.71248	-4.71248	-4.71248	-4.71248	-4.71248	-4.71248	-4.71248	-4.71248	-4.71248	-4.71248	-4.71248	-4.71248	-4.71248	-4.71248	-4.71248	-4.71248	-4.71248	-4.71248	-4.71248	-4.71248	-4.71248	-4.71248	-4.71248	-4.71248	-4.71248	-4.71248	-4.71248	-4.71248	-4.71248	-4.71248	-4.71248	-4.71248	-4.71248	-4.71248	-4.71248
Gm43659	-5.19975	-5.19975	-5.19975	-5.19975	-5.19975	-5.19975	-5.19975	-5.19975	-5.19975	-5.19975	-5.19975	-5.19975	-5.19975	-5.19975	-5.19975	-2.9558	-5.19975	-5.19975	-5.19975	-5.19975	-5.19975	-5.19975	-5.19975	-5.19975	-5.19975	-5.19975	-5.19975	-5.19975	-5.19975	-5.19975	-5.19975	-5.19975	-5.19975	-5.19975	-5.19975	-5.19975	-5.19975	-5.19975	-5.19975	-5.19975
4930478M09Rik	-6.02537	-6.02537	-6.02537	-6.02537	-6.02537	-6.02537	-6.02537	-6.02537	-6.02537	-6.02537	-6.02537	-6.02537	-6.02537	-6.02537	-6.02537	-6.02537	-6.02537	-3.62643	-2.87571	-6.02537	-6.02537	-6.02537	-6.02537	-6.02537	-6.02537	-6.02537	-6.02537	-6.02537	-6.02537	-6.02537	-6.02537	-6.02537	-6.02537	-6.02537	-6.02537	-6.02537	-6.02537	-6.02537	-6.02537	-6.02537
Zfp512	2.20844	2.22433	2.48998	1.96933	2.08725	2.20792	1.88036	1.82432	2.16104	1.88183	2.38961	2.28564	2.35508	2.32474	2.50338	2.24713	2.4755	2.41099	2.33991	2.1993	1.97085	2.1749	2.43121	2.17976	2.14584	2.06857	2.5096	2.01732	1.80046	2.22688	2.44735	2.34271	2.63477	2.41634	2.73313	2.53238	2.74779	2.416	2.74739	2.22293
Gm43059	-6.34392	-6.34392	-1.00469	-6.34392	-3.65988	-6.34392	-3.55419	-1.86984	-1.51271	-3.46735	-1.24296	-2.28453	-0.789541	-3.13319	-1.60564	-1.08204	-2.06355	-1.04134	-3.19426	-6.34392	-3.1945	-1.71778	-1.16685	-6.34392	-2.43428	-6.34392	-2.13951	-6.34392	-2.82646	-2.03592	-1.33419	-1.74141	-6.34392	-2.31117	-0.617454	-1.45573	-0.625506	-2.55033	-0.700978	-4.12366
4930548H24Rik	-6.58549	-6.58549	-6.58549	-1.90629	-6.58549	-4.72929	-6.58549	-6.58549	-6.58549	-4.52475	-6.58549	-6.58549	-6.58549	-6.58549	-6.58549	-6.58549	-6.58549	-2.10195	-6.58549	-6.58549	-6.58549	-6.58549	-6.58549	-6.58549	-4.84646	-3.55166	-6.58549	-6.58549	-6.58549	-6.58549	-6.58549	-6.58549	-6.58549	-6.58549	-6.58549	-6.58549	-6.58549	-6.58549	-6.58549	-3.00302
4930566F21Rik	-1.0878	-1.06573	-0.743816	0.0864175	-1.67498	-0.551998	-1.55487	-0.732632	0.0713703	-1.32356	-2.89144	-1.34025	-1.38274	-1.80127	-3.42906	-1.72582	-1.24638	-2.00561	-2.42316	-0.888542	-1.15412	-2.80574	-2.08983	-1.53698	-0.776607	-1.02518	-0.875994	-0.201994	-1.06942	-1.10544	-3.1155	-1.48653	-1.43764	-1.09754	-2.79008	-3.96085	-1.37287	-2.00082	-3.18124	-2.21871
Gpn1	3.82242	3.75194	3.47107	3.56203	3.67108	3.75784	3.6899	3.5503	3.61823	3.5382	3.16242	3.12652	3.26185	3.29785	3.39624	3.15984	3.18645	3.21814	3.41958	3.06621	3.59889	3.72071	3.4709	3.29995	3.7021	3.60085	3.6418	3.50566	3.61071	3.50956	3.63116	3.56052	3.71351	3.40982	3.3829	3.39532	3.46986	3.67148	3.50325	3.45679
Supt7l	1.94529	1.787	2.01012	2.15275	1.98612	2.22152	1.78689	1.95872	1.55409	2.10332	2.20722	2.30494	2.41913	2.08467	2.23964	2.24868	2.1229	2.16577	2.11307	2.10705	1.8421	2.17073	1.77552	1.98027	1.97565	2.19282	1.80502	2.29663	1.93548	2.10612	2.83818	2.84498	2.48059	2.68186	2.7353	2.3442	2.61671	2.59325	2.55129	2.39879
Slc4a1ap	2.80905	2.9218	2.91011	3.05525	2.65945	2.79634	2.75853	2.82324	2.85313	2.70546	2.64193	2.51984	2.54022	2.84799	2.80182	2.71657	2.61188	2.35233	2.41116	2.37388	2.88359	2.5342	2.75217	2.73185	2.92597	2.92424	3.09124	2.98474	3.00573	2.94059	3.25278	3.04541	3.43253	3.06852	3.19239	3.16017	3.29767	3.10465	3.22209	3.18452
Gm43660	-1.13647	-1.27652	-1.57947	-1.72531	-0.813381	-1.25238	-0.801553	-1.22687	-1.52841	-1.85846	-1.63744	-1.30967	-1.64822	-1.10177	-1.60716	-1.27863	-1.44155	-2.29778	-1.7844	-1.00383	-1.59364	-2.2964	-1.84676	-1.49658	-1.43949	-2.13443	-0.958831	-1.97658	-1.89684	-1.49674	-0.666875	-0.61927	-1.31729	-0.575657	-1.14881	-0.622053	-0.653956	-0.453784	-0.233365	-1.11706
AI839979	0.421959	0.661555	0.737422	0.143433	0.418586	0.335957	0.666568	0.342476	0.369556	0.962092	-1.95604	-1.344	-1.38649	-0.614981	-4.26944	-0.481055	-0.880447	0.520827	-2.12231	0.217039	0.0841633	0.0887447	0.0993331	-0.564224	0.237929	-0.915974	-0.180763	-0.119372	0.192217	0.558628	2.14173	2.24873	2.05744	1.56977	2.25045	1.85267	2.11262	1.86009	1.83586	1.72355
2900076G11Rik	-1.99674	-5.20663	-5.20663	-5.20663	-5.20663	-5.20663	-5.20663	-1.66905	-5.20663	-1.81211	-1.60891	-3.15892	-5.20663	-1.99589	-5.20663	-5.20663	-5.20663	-1.02898	-5.20663	-5.20663	-5.20663	-2.41507	-5.20663	-5.20663	-3.4676	-5.20663	-5.20663	-5.20663	-2.56838	-2.34481	-5.20663	-5.20663	-2.87882	-5.20663	-2.03802	-5.20663	-5.20663	-5.20663	-5.20663	-5.20663
Mrpl33	4.60732	4.77512	4.85258	4.53681	4.93034	4.45657	4.66731	4.7191	4.69808	4.86117	4.96361	4.59925	4.60876	4.87095	4.66433	4.45576	4.73638	4.84602	5.22785	4.69944	5.12659	4.90179	4.95957	4.81945	5.33051	5.02453	5.23221	5.21884	5.54075	4.9629	5.65433	5.12966	5.8316	5.66559	5.57298	5.44885	5.35681	5.64883	5.51439	5.31498
Gm43809	-4.30601	-1.66459	-4.30601	-4.30601	-4.30601	-4.30601	-4.30601	-4.30601	-4.30601	-2.24527	-4.30601	-4.30601	-4.30601	-4.30601	-4.30601	-4.30601	-4.30601	-4.30601	-4.30601	-4.30601	-4.30601	-4.30601	-4.30601	-4.30601	-4.30601	-4.30601	-4.30601	-4.30601	-4.30601	-4.30601	-4.30601	-4.30601	-4.30601	-4.30601	-4.30601	-4.30601	-4.30601	-4.30601	-4.30601	-4.30601
Rbks	-1.80053	-0.910718	-0.75651	-1.25107	-0.861636	-1.03178	-0.16911	-2.91684	-0.844493	-0.327978	-1.08396	-0.442181	-0.252919	0.137232	0.0559659	-1.3805	-0.553465	-0.979847	-0.0219727	-0.964845	-1.86452	-0.0176799	-0.399513	-0.00158654	0.892827	0.107729	-0.31711	-0.458888	-0.0603221	0.732343	0.681076	-0.357763	1.1323	-0.0886256	-0.722257	0.25032	0.0154065	-0.103533	0.411895	0.0519505
Mir3473e	-2.68649	-2.68649	-2.68649	-2.68649	-2.68649	-2.68649	-2.68649	-2.68649	-2.68649	-2.68649	-2.68649	-2.68649	-0.313203	-2.68649	-2.68649	-2.68649	-2.68649	-2.68649	-0.382787	-2.68649	-2.68649	-2.68649	-2.68649	-2.68649	-2.68649	-2.68649	-2.68649	-2.68649	-2.68649	-2.68649	-2.68649	-2.68649	-2.68649	-2.68649	-2.68649	-0.158182	-0.229296	-2.68649	-2.68649	-2.68649
Babam2	3.3909	3.59595	3.56362	3.73801	3.31979	3.65806	3.35941	3.57673	3.56508	3.50654	3.47428	3.53728	3.57003	3.66987	3.46562	3.7	3.3427	3.40453	3.51576	3.63755	3.58583	3.66841	3.56579	3.70183	3.65134	3.62052	3.3507	3.81494	3.80503	3.61382	4.32884	4.05859	4.26553	4.2735	4.21227	4.36603	4.25653	4.29161	4.1607	4.09306
Gm43810	-1.40517	-1.12169	0.450073	-1.41167	0.347884	-3.76311	-3.76311	-3.76311	-1.06414	-0.886544	0.773754	-0.901362	-1.38982	-1.4044	-1.53965	-1.51916	-3.76311	-0.507868	-0.0837206	-3.76311	0.302638	-3.76311	-1.17202	-3.76311	-2.02408	-0.729285	0.441296	-0.352108	-3.76311	-3.76311	-1.71988	-3.76311	-3.76311	-1.149	0.627796	0.172993	-0.811297	0.419273	-0.455196	-3.76311
Gm24436	-4.14353	-4.14353	-4.14353	-4.14353	-4.14353	-2.28734	-0.462079	-4.14353	-0.560165	-4.14353	-1.43132	-4.14353	-4.14353	-4.14353	-0.557322	-4.14353	-1.91504	-4.14353	0.22706	-4.14353	-4.14353	-4.14353	-4.14353	0.246794	-2.40451	-1.9435	-4.14353	-4.14353	-2.29039	-2.09577	-0.769886	-1.01185	-4.14353	-4.14353	-1.82279	-4.14353	0.408435	-4.14353	-4.14353	-1.92328
Gm43811	-5.346	-5.346	-2.05706	-2.99455	-5.346	-3.4898	-2.55626	-2.33257	0.144155	-2.46943	-5.346	-3.29829	-0.239583	-0.443746	0.147187	-2.26298	-2.28028	-2.09076	-0.724041	-0.847648	-0.724294	-5.346	-1.3391	-1.34796	-1.97411	-3.14597	-2.06538	-2.80537	-2.70775	-2.48419	-0.483299	-2.21432	-1.25163	-5.346	-1.64693	-2.81769	0.599677	-2.943	-0.806322	-0.425793
Gm17130	-1.31987	-2.27521	-1.95552	-2.86737	-2.48059	-3.23099	-1.70021	-1.63587	-1.23038	-2.40977	-3.15236	-2.14586	-2.02308	-4.08403	-1.39457	-0.982319	-1.0017	-2.34434	-2.27249	-3.10247	-7.29476	-7.29476	-2.33345	-2.34259	-1.58222	-1.03751	-1.81616	-2.64559	-2.67912	-2.98676	-2.78053	-0.623195	-3.58755	-1.32968	-2.65233	-1.83794	-0.862837	-1.58139	-1.65182	-1.39858
Gm10463	-2.71452	-3.88057	-4.11254	-3.27936	-2.33285	-1.89214	-3.72003	-4.38805	-2.0994	-2.23589	-2.30052	-2.38602	-2.94823	-2.71361	-3.12717	-1.88285	-2.47115	-2.6657	-2.21423	-2.08379	-7.40148	-7.40148	-3.93537	-3.94395	-2.32538	-3.45854	-2.63844	-2.4989	-2.16959	-3.09348	-2.1362	-2.79898	-1.56138	-0.572474	-1.78823	-2.51329	-2.48527	-1.94565	-4.09357	-1.18823
Fosl2	5.30148	5.75099	5.3335	5.67983	5.28422	5.76294	5.37456	5.84545	5.40865	5.89769	4.84739	6.23395	5.0105	5.78715	4.97413	5.9741	4.93398	6.00047	4.90556	6.24868	4.97587	5.26086	5.04906	5.32065	5.03554	5.41719	4.79898	5.3098	4.88737	5.29887	6.16217	6.6167	6.16826	6.64403	6.11491	6.56405	6.2216	6.51956	6.11111	6.62484
Gm26335	-2.6466	-2.6466	-2.6466	-2.6466	-2.6466	-2.6466	-2.6466	-2.6466	-2.6466	-0.585857	-2.6466	-2.6466	-2.6466	-2.6466	-2.6466	-2.6466	-2.6466	-2.6466	-2.6466	-2.6466	-2.6466	-2.6466	-2.6466	-2.6466	-2.6466	-2.6466	-2.6466	-2.6466	-0.793453	-2.6466	-2.6466	-2.6466	-2.6466	-2.6466	-2.6466	-2.6466	-2.6466	-2.6466	-2.6466	-2.6466
Gm9555	-5.09248	-5.09248	-5.09248	-5.09248	-5.09248	-2.4507	-5.09248	-5.09248	-5.09248	-5.09248	-5.09248	-5.09248	-5.09248	-5.09248	-5.09248	-5.09248	-5.09248	-5.09248	-5.09248	-2.68097	-5.09248	-5.09248	-5.09248	-5.09248	-5.09248	-5.09248	-5.09248	-5.09248	-5.09248	-5.09248	-5.09248	-5.09248	-5.09248	-5.09248	-5.09248	-5.09248	-5.09248	-5.09248	-5.09248	-2.87222
Plb1	-3.16325	-3.651	-3.42958	-2.76562	-3.34775	-2.90705	-3.79228	-1.93362	-3.1143	-2.4065	-1.75877	-2.65388	-2.1635	-1.31562	-2.70539	-2.24643	-2.12333	-1.78259	-2.24907	-2.81578	-3.39437	-4.18594	-4.95027	-3.71796	-3.44391	-2.63704	-2.80323	-3.76722	-3.4005	-3.89644	-2.65968	-2.43644	-2.14236	-2.13401	-2.078	-2.81085	-2.27443	-1.8411	-1.60528	-2.35297
Gm15615	-3.53449	-3.53449	-3.53449	-3.53449	-3.53449	-3.53449	-3.53449	-3.53449	-3.53449	-3.53449	-3.53449	-3.53449	-3.53449	-3.53449	-3.53449	-3.53449	-3.53449	-3.53449	-3.53449	-3.53449	-3.53449	-3.53449	-3.53449	-3.53449	-3.53449	-3.53449	-3.53449	-3.53449	-3.53449	-3.53449	-3.53449	-3.53449	-3.53449	-3.53449	-3.53449	-3.53449	-3.53449	-3.53449	-3.53449	-3.53449
Gm36840	-3.87091	-3.87091	-3.87091	-3.87091	-3.87091	-3.87091	-3.87091	-1.68904	-3.87091	-3.87091	-3.87091	-3.87091	-3.87091	-3.87091	-3.87091	-3.87091	-3.87091	-3.87091	-3.87091	-3.87091	-3.87091	-3.87091	-3.87091	-3.87091	-3.87091	-3.87091	-3.87091	-3.87091	-3.87091	-3.87091	-3.87091	-3.87091	-3.87091	-3.87091	-3.87091	-3.87091	-3.87091	-3.87091	-3.87091	-3.87091
Gm7596	-5.43065	-5.43065	-5.43065	-5.43065	-5.43065	-5.43065	-5.43065	-3.24878	-5.43065	-5.43065	-5.43065	-5.43065	-5.43065	-5.43065	-5.43065	-5.43065	-5.43065	-5.43065	-5.43065	-5.43065	-5.43065	-5.43065	-5.43065	-5.43065	-5.43065	-5.43065	-5.43065	-5.43065	-5.43065	-5.43065	-5.43065	-5.43065	-5.43065	-5.43065	-5.43065	-5.43065	-5.43065	-1.63706	-5.43065	-5.43065
Gm5864	-1.39188	-0.0883549	-1.61379	-1.39958	-1.71598	-2.30566	-1.20286	-2.81354	-3.128	-0.539202	-5.82697	-1.12233	-3.45368	-2.08418	-1.3021	-3.58302	-3.59848	-1.64933	-2.14758	-1.63468	-1.20527	-1.59652	-0.649895	-0.156593	-1.36473	-0.93171	-1.31637	0.0512956	-1.37392	-1.30702	-0.964271	0.152974	-2.11976	-0.269254	-0.97042	-1.49959	-2.87516	-0.236628	-1.03463	-1.85989
Ppp1cb	4.17015	4.55943	4.22493	4.17528	4.5239	4.43569	4.1165	4.55855	4.59236	4.51521	4.32833	4.18758	4.55843	4.32469	4.51212	4.58718	4.50716	4.48516	4.45176	4.26641	4.39149	4.52831	4.56047	4.32866	4.59017	4.4356	4.77279	4.30689	4.57617	4.4282	4.37198	4.63319	4.41647	4.88611	4.61132	4.73489	4.64137	4.56476	4.79988	4.666
Gm43312	-0.20971	0.0837699	-0.122049	-0.368434	0.134061	-0.598097	-0.0136121	-0.478417	0.461809	-0.0708899	-0.515465	0.82066	0.452742	-0.161835	0.265674	0.436615	0.802346	0.21658	0.592102	0.1565	-0.596016	-0.423184	-0.307815	0.11024	-0.410837	-0.314652	0.00525003	0.313002	-0.416497	-0.302946	0.760545	-0.0359724	-0.626668	0.833224	0.504919	0.8142	1.10727	0.106803	0.844818	0.749021
Gm43313	-0.272485	0.321274	-0.241011	-0.654985	-0.406541	-0.866201	-1.62502	-1.27467	-0.966812	-0.443823	-0.296316	-0.460811	-0.0974414	-0.87749	-0.33403	-0.470115	-0.489536	-0.669969	-0.786921	-0.99107	-1.43909	0.351348	-0.365696	-0.606989	-0.208092	-0.644335	-0.978452	-0.657654	-0.309889	-0.0857322	-0.0916679	-0.0627189	-1.09323	-0.411681	-0.924124	-0.240864	0.373359	-0.909666	-0.856728	-0.192579
Gm15613	-1.89592	-0.190501	-4.25386	0.826237	-4.25386	-0.732546	-1.46412	-0.332646	-4.25386	0.0703773	-4.25386	-4.25386	-4.25386	-1.89515	-4.25386	-1.17084	-1.18814	-0.998615	-0.574468	0.244493	-4.25386	-0.0234056	-0.787739	-1.67064	0.208384	-0.695018	-0.973243	0.864214	-1.11004	-1.39204	-4.25386	1.06166	-1.07741	-1.63975	0.388576	0.38101	-1.30204	0.234474	0.285819	0.267106
Gm15614	-4.13309	-2.42767	-2.27785	-1.5975	-1.67686	-2.21724	-1.3016	-2.26706	-1.00088	-2.1668	-1.64472	-2.43164	-3.26415	-1.23697	-2.52013	-1.37698	-4.26254	-3.23579	-3.34137	-2.29874	-2.42528	-2.80762	-3.02491	-0.969513	-2.02879	-2.54809	-4.06911	-6.49103	-3.34721	-1.78632	-1.34787	-3.35935	-1.62596	-1.75701	-2.79196	-3.96272	-1.47131	-0.900689	-2.64755	-1.57083
Gm42964	-4.48256	-4.48256	-4.48256	-4.48256	-1.79852	-4.48256	-4.48256	-2.30069	-4.48256	-1.60599	-4.48256	-4.48256	-4.48256	-4.48256	-4.48256	-4.48256	-4.48256	-4.48256	-4.48256	-4.48256	-4.48256	-4.48256	-4.48256	-4.48256	-4.48256	-4.48256	-4.48256	-4.48256	-4.48256	-4.48256	-4.48256	-4.48256	-4.48256	-4.48256	-4.48256	-4.48256	-2.78401	-4.48256	-4.48256	-4.48256
Gm43812	-5.22028	-5.22028	-5.22028	-5.22028	-5.22028	-5.22028	-5.22028	-5.22028	-5.22028	-5.22028	-5.22028	-1.46135	-5.22028	-5.22028	-5.22028	-1.61019	-5.22028	-2.82134	-5.22028	-5.22028	-5.22028	-5.22028	-5.22028	-5.22028	-5.22028	-5.22028	-5.22028	-5.22028	-5.22028	-5.22028	-5.22028	-1.17334	-5.22028	-2.60617	-5.22028	-5.22028	-3.52173	-5.22028	-5.22028	-5.22028
Gm10461	-3.44277	-4.60883	-4.84079	-4.39529	-3.62473	-2.89373	-3.19545	-2.94489	-3.29852	-4.35489	-3.28343	-3.11427	-2.23402	-2.47012	-4.54352	-2.11788	-2.6303	-3.64619	-4.98007	-4.32641	-4.98031	-5.33818	-4.66362	-5.54651	-4.2201	-3.42021	-3.92533	-4.1797	-4.98592	-2.85862	-6.08651	-3.52723	-5.80193	-2.73812	-4.96113	-3.24154	-2.92294	-4.33614	-2.04705	-2.76315
Yes1	3.00673	3.09259	3.13307	2.75978	3.09974	2.75304	3.05504	2.97514	3.32851	2.92702	3.61099	3.09625	3.35415	3.22447	3.15735	3.35958	3.30239	3.2837	3.06798	3.09752	2.38145	2.655	2.22398	2.69138	2.75195	2.56578	2.63754	2.46876	2.54794	2.60761	3.68424	3.53618	3.3827	3.70707	3.84403	3.51953	3.95871	3.47184	3.96051	3.56981
Gm43694	-6.03312	-6.03312	-6.03312	-6.03312	-6.03312	-6.03312	-6.03312	-6.03312	-6.03312	-6.03312	-6.03312	-6.03312	-6.03312	-6.03312	-6.03312	-6.03312	-6.03312	-6.03312	-6.03312	-6.03312	-6.03312	-6.03312	-6.03312	-6.03312	-6.03312	-6.03312	-6.03312	-6.03312	-6.03312	-6.03312	-6.03312	-6.03312	-6.03312	-6.03312	-6.03312	-6.03312	-6.03312	-6.03312	-6.03312	-6.03312
Gm43852	-0.210158	-1.28925	0.652452	-1.0667	-2.17872	-0.725928	0.164592	-2.20833	-0.914694	0.11446	-0.240458	-0.474865	-2.51903	-0.343628	-3.52244	-1.44691	-0.369104	-0.795485	-0.558651	-0.279831	-1.68016	-2.95435	-0.215151	-1.35558	0.0898744	-2.18707	-0.132749	-1.40437	-0.8515	-0.59693	-1.44359	-5.74591	-1.09501	-0.039254	0.275002	-1.11104	0.527516	-1.00529	0.816107	-0.513335
Gm2420	-3.33689	-3.01545	-3.78986	-1.68534	-2.96781	-3.26092	-2.4547	-2.60473	-2.95116	-3.30397	-2.54194	-3.31987	-2.15907	-3.86807	-4.01871	-3.08353	-7.07881	-3.82356	-1.60926	-2.88651	-3.92938	-3.39539	-2.67948	-3.08077	-3.41313	-2.83282	-7.07881	-3.6678	-3.26484	-5.03104	-3.70516	-2.07618	-7.07881	-4.4647	-2.99274	-1.9752	-3.75934	-2.89642	-2.84563	-1.37181
Pisd	2.59892	2.88525	2.61742	2.44152	2.60529	2.7033	2.60546	2.7802	2.70243	2.6401	2.59328	2.6187	2.49356	2.42514	2.4357	2.72919	2.4193	2.68881	2.37565	2.41814	2.65075	2.66318	2.45702	2.49263	2.73893	2.65442	2.62002	2.95256	2.3176	2.69738	2.99524	3.16566	3.08405	3.16015	2.85827	3.17612	2.97302	2.93251	2.94341	3.20151
Gm20671	-6.66252	-6.66252	-6.66252	-6.66252	-6.66252	-6.66252	-6.66252	-6.66252	-6.66252	-6.66252	-6.66252	-6.66252	-6.66252	-6.66252	-6.66252	-6.66252	-6.66252	-6.66252	-6.66252	-6.66252	-6.66252	-6.66252	-6.66252	-6.66252	-6.66252	-6.66252	-6.66252	-6.66252	-6.66252	-6.66252	-6.66252	-6.66252	-6.66252	-6.66252	-6.66252	-6.66252	-6.66252	-6.66252	-6.66252	-6.66252
Gm43695	-3.51984	-3.51984	-3.51984	-3.51984	-3.51984	0.753948	-3.51984	-0.506409	-3.51984	-3.51984	-0.807626	-3.51984	-3.51984	-3.51984	-3.51984	0.475442	-3.51984	0.963701	-1.21614	-1.10833	-3.51984	-3.51984	-3.51984	-0.936618	-3.51984	-3.51984	-3.51984	-3.51984	-0.881596	-0.658026	-0.663185	-3.51984	-3.51984	-3.51984	-3.51984	-3.51984	-0.200373	-3.51984	-1.07314	0.447244
Prr14l	2.78017	2.87526	2.95085	2.89325	2.88463	2.7415	2.93046	2.79095	3.0176	2.90087	3.04161	2.96645	3.1264	2.97946	3.01678	3.03717	3.05755	2.86761	2.96176	2.95659	2.75615	2.94787	2.64062	2.64902	2.79783	2.73488	2.71549	2.79454	2.64826	2.68939	3.21722	2.92766	3.08984	3.10094	3.09266	2.94972	3.30076	2.88705	3.22273	2.89584
Gm43692	-2.74781	-2.43679	-1.43823	-2.75501	-2.39051	-3.31591	-0.551528	-2.42012	-2.37433	-1.07271	-2.35998	-0.808793	-0.851282	-1.82706	-1.43283	-1.6587	-1.21327	-5.9577	-1.5871	-1.7654	-2.80827	-2.27428	-1.25019	-1.95966	-0.245152	-2.01475	-1.19465	-1.05511	-1.50465	-1.43775	-0.814535	-0.642176	-1.55839	-2.4665	-0.344439	-0.6667	-1.89418	-1.21708	-1.16536	-0.591114
Gm2623	-1.70706	-4.065	-4.065	0.362387	-1.38096	-1.42321	-4.065	-0.143789	-0.481632	-0.670486	-4.065	-1.20325	0.388253	-4.065	-1.00491	0.698335	-0.999279	-1.66606	-1.7613	-0.795874	-0.915575	0.165451	-0.598882	0.325327	0.0532501	0.180986	0.139406	0.837586	-1.42676	-0.685944	-0.311539	-4.065	-0.888551	-0.0322533	-0.896393	-4.065	-1.11319	0.117383	-0.757086	-0.482528
Depdc5	1.30094	1.09929	0.926535	1.20212	1.12103	1.41567	1.39716	1.37397	1.39175	1.23264	1.73397	1.50369	1.70757	1.66691	1.64132	1.61489	1.71805	1.50452	1.75287	1.62182	1.24762	1.19552	1.27561	1.45867	1.35627	1.25942	1.27349	1.25673	0.921296	1.28101	2.00169	1.75627	2.15896	1.73893	2.01821	1.82836	2.09623	1.85567	1.75626	1.50805
Gm24003	-2.54899	-2.54899	-0.11951	-0.197541	-2.54899	-2.54899	-2.54899	-2.54899	-2.54899	-2.54899	-2.54899	-2.54899	-2.54899	-2.54899	-2.54899	-2.54899	-0.320495	-2.54899	-2.54899	-2.54899	-2.54899	-2.54899	-2.54899	-2.54899	-2.54899	-2.54899	-2.54899	-2.54899	-2.54899	-2.54899	-2.54899	-2.54899	-2.54899	-2.54899	-2.54899	-2.54899	-2.54899	-0.145983	-2.54899	-2.54899
Gm43693	-0.655938	-3.55027	-1.67222	-1.7643	-3.50765	-2.67038	-1.96325	-3.17826	-3.49272	-4.13095	-2.59397	-2.43275	-1.08527	-1.75569	-1.45341	-1.89268	-1.44725	-2.40275	-3.88798	-3.78018	-2.12594	-3.40013	-2.18479	-2.73415	-2.28205	-1.9457	-1.98728	-1.2891	-1.73864	-4.14392	-3.33503	-3.06001	-1.54079	-0.987816	-0.983675	-0.90069	-1.27547	-2.93195	-1.65201	-1.92124
Ywhah	4.91208	5.29433	4.90336	5.66586	4.96017	5.75698	4.8919	5.68971	4.69625	5.62247	4.60433	4.80602	4.94256	5.3077	5.20047	5.19547	5.21382	5.05015	5.01236	4.99735	5.09169	4.81976	5.5437	5.05676	5.49226	5.0146	5.44573	5.13762	5.38358	5.01966	5.6021	5.57121	5.79761	5.86575	5.79181	6.09744	5.59795	5.90197	5.66943	5.99278
Gm43849	-3.65332	-3.65332	-3.65332	-3.65332	-3.65332	-3.65332	-3.65332	-3.65332	-3.65332	-3.65332	-3.65332	-3.65332	-3.65332	-3.65332	-3.65332	-3.65332	-3.65332	-3.65332	-3.65332	-3.65332	-3.65332	-3.65332	-3.65332	-3.65332	-3.65332	-3.65332	-3.65332	-3.65332	-3.65332	-3.65332	-3.65332	-3.65332	-3.65332	-3.65332	-3.65332	-3.65332	-3.65332	-3.65332	-3.65332	-3.65332
Rpl35a-ps5	-4.28451	-4.28451	-4.28451	-1.08182	-4.28451	-2.42831	-1.49477	-2.10264	-1.58554	-2.22377	-4.28451	-0.90552	-1.91122	-1.9258	-0.698296	-2.04055	-1.21879	-4.28451	-4.28451	-1.873	-4.28451	-1.49295	-1.69341	-4.28451	-2.54548	-2.08448	-4.28451	-1.74388	-1.64626	-1.42269	-1.42785	-4.28451	-1.10806	-1.6704	-1.96376	-4.28451	-4.28451	-4.28451	-1.83781	-4.28451
Slc5a1	-4.69806	-7.90794	-7.90794	-7.90794	-7.90794	-7.90794	-7.90794	-7.90794	-7.90794	-4.51343	-7.90794	-5.86024	-7.90794	-7.90794	-7.90794	-4.29786	-7.90794	-4.119	-7.90794	-4.63882	-4.75852	-7.90794	-7.90794	-7.90794	-6.16892	-3.19842	-7.90794	-7.90794	-7.90794	-7.90794	-7.90794	-7.90794	-7.90794	-7.90794	-7.90794	-7.90794	-7.90794	-5.50494	-7.90794	-5.68769
Gm15936	-4.75062	-4.75062	-4.75062	-4.75062	-4.75062	-4.75062	-4.75062	-4.75062	-4.75062	-2.68988	-4.75062	-4.75062	-4.75062	-4.75062	-4.75062	-4.75062	-4.75062	-4.75062	-4.75062	-4.75062	-4.75062	-4.75062	-4.75062	-4.75062	-4.75062	-4.75062	-4.75062	-4.75062	-4.75062	-4.75062	-4.75062	-4.75062	-4.75062	-4.75062	-4.75062	-4.75062	-4.75062	-1.49089	-4.75062	-4.75062
5033423K11Rik	-6.43065	-6.43065	-6.43065	-6.43065	-6.43065	-6.43065	-6.43065	-6.43065	-6.43065	-6.43065	-6.43065	-6.43065	-6.43065	-6.43065	-6.43065	-6.43065	-6.43065	-6.43065	-6.43065	-6.43065	-6.43065	-6.43065	-6.43065	-6.43065	-6.43065	-6.43065	-6.43065	-6.43065	-6.43065	-6.43065	-6.43065	-6.43065	-6.43065	-6.43065	-6.43065	-6.43065	-2.57522	-6.43065	-6.43065	-6.43065
Spon2	-6.90301	-4.2616	-6.90301	-6.90301	-2.79202	-3.08513	-6.90301	-2.67905	-4.20405	-2.57878	-1.39756	-1.1405	-1.22566	-0.835513	-2.6287	-1.27132	-2.15858	-0.786435	-2.28106	-1.75073	-6.90301	-4.11146	-6.90301	-6.90301	-6.90301	-6.90301	-6.90301	-3.49201	-6.90301	-4.0412	-3.14955	-3.77133	-6.90301	-4.28891	-6.90301	-6.90301	-4.44582	-3.64328	-4.45632	-6.90301
Ctbp1	4.11405	4.22232	4.14412	4.15618	4.09617	4.57232	4.18608	4.21016	3.76728	4.40409	3.84758	3.94754	3.85015	3.9895	4.08933	3.88438	4.06689	3.95666	4.19473	3.88451	4.06995	3.87352	4.3069	3.88945	4.39948	4.03477	4.17496	3.95249	4.50348	3.96164	4.22558	4.00796	4.21126	4.3708	4.20381	4.52439	4.00193	4.45268	4.34586	4.34913
Gm43850	-5.08006	-1.0167	-1.25621	-1.87737	-1.51287	-1.55874	0.5145	-1.15884	-1.49669	-0.75582	-5.08006	-2.21831	-2.70677	-2.72135	-0.155905	-2.8361	-0.149721	-0.596515	-1.40067	-2.66854	-1.93063	-2.2885	-0.118742	-5.08006	-0.961804	-1.13711	-1.79944	-2.53942	-2.44181	-1.02059	0.0631072	0.492451	-1.90361	-1.58886	-1.91145	-1.68254	0.0362286	-2.67705	-5.08006	-0.559091
Gm20465	-6.82101	-6.82101	-6.82101	-6.82101	-6.82101	-6.82101	-6.82101	-6.82101	-6.82101	-3.42649	-6.82101	-6.82101	-6.82101	-6.82101	-6.82101	-6.82101	-6.82101	-4.42207	-6.82101	-6.82101	-6.82101	-6.82101	-6.82101	-6.82101	-6.82101	-6.82101	-6.82101	-6.82101	-6.82101	-6.82101	-6.82101	-6.82101	-6.82101	-6.82101	-6.82101	-6.82101	-6.82101	-4.41801	-6.82101	-3.76451
Maea	6.03063	6.03322	5.95852	6.03667	6.00908	6.12892	6.08918	5.97892	5.90424	6.02861	6.02428	6.03044	6.00352	6.08315	6.0289	5.91015	6.004	6.00038	5.9168	5.94591	6.1766	6.04062	6.22195	6.00968	6.24021	6.08249	6.11817	6.06258	6.13352	6.08707	6.69151	6.48362	6.778	6.42795	6.55228	6.4985	6.49301	6.60077	6.53974	6.56806
Uvssa	0.493157	0.680996	0.960872	0.695821	0.605193	0.766833	0.811049	0.52404	0.523452	0.637863	1.15717	1.31926	1.19182	1.48796	1.30318	1.42596	1.19504	1.13459	1.33261	1.13691	0.344156	0.268311	0.26058	0.509003	0.31066	0.274718	0.55223	0.295555	0.351693	0.316457	1.20362	1.32283	1.2015	1.35568	1.09536	1.1551	1.40751	0.818053	1.31263	1.23777
Nkx1-1	-6.14473	-6.14473	-6.14473	-6.14473	-6.14473	-3.50294	-6.14473	-6.14473	-6.14473	-6.14473	-6.14473	-4.09702	-6.14473	-6.14473	-6.14473	-6.14473	-6.14473	-6.14473	-6.14473	-6.14473	-6.14473	-6.14473	-6.14473	-6.14473	-6.14473	-6.14473	-6.14473	-6.14473	-6.14473	-6.14473	-6.14473	-6.14473	-6.14473	-6.14473	-3.82399	-6.14473	-6.14473	-6.14473	-6.14473	-3.08822
Gm43851	-4.25828	-4.25828	-4.25828	-4.25828	-4.25828	-4.25828	-4.25828	-4.25828	-4.25828	-4.25828	-4.25828	-4.25828	-4.25828	-4.25828	-4.25828	-4.25828	-4.25828	-4.25828	-4.25828	-4.25828	-4.25828	-4.25828	-4.25828	-4.25828	-4.25828	-4.25828	-4.25828	-4.25828	-4.25828	-4.25828	-4.25828	-4.25828	-4.25828	-4.25828	-4.25828	-4.25828	-4.25828	-4.25828	-4.25828	-4.25828
Fam53a	2.56313	2.51932	2.42496	2.46172	2.42717	2.74316	2.39613	2.54007	2.35601	2.5079	2.05575	2.38066	2.1217	2.42701	2.28223	2.20265	2.25923	2.08569	2.20691	2.2979	2.7026	2.6581	2.54946	2.62717	2.61384	2.56667	2.60911	2.60456	2.50924	2.56125	2.59138	2.6557	2.68733	2.75054	2.63311	2.74664	2.57452	2.82463	2.55439	2.67527
Gm9903	-3.46591	-4.03438	-2.46261	-1.14795	-2.5648	-6.67579	-3.88606	-1.35706	-1.84458	-3.28128	-1.35846	-2.36786	-2.22254	-1.77354	-6.67579	-2.68051	-1.5808	-4.27686	-2.05384	-1.07518	-3.52637	-2.04965	-6.67579	-6.67579	-3.67322	-2.42981	-3.39518	-6.67579	-3.15833	-4.62803	-2.62196	-6.67579	-2.27649	-6.67579	-2.58972	-3.27828	-3.0636	-6.67579	-3.36788	-6.67579
Slbp	3.96851	3.96445	3.84269	4.02058	3.98661	4.12043	3.8416	3.92199	4.03895	4.06419	3.75443	3.68538	3.71526	3.71194	3.7161	3.65356	3.84231	3.4805	3.63449	3.45619	3.79616	4.1446	3.95052	3.98876	3.87957	3.92332	3.93518	4.10345	3.96067	3.95215	4.18723	4.00072	4.21949	3.92561	4.09992	3.91085	4.25325	4.08205	4.09988	3.96885
Gm10459	-6.07881	-6.07881	-3.64933	-6.07881	-6.07881	-6.07881	-6.07881	-3.89694	-6.07881	-6.07881	-1.93641	-3.21706	-3.70552	-6.07881	-6.07881	-2.46872	-3.01308	-6.07881	-3.7751	-6.07881	-6.07881	-2.39539	-6.07881	-6.07881	-3.57388	-6.07881	-6.07881	-6.07881	-4.22566	-6.07881	-6.07881	-6.07881	-6.07881	-6.07881	-6.07881	-6.07881	-6.07881	-6.07881	-6.07881	-6.07881
Tmem129	3.52043	3.33246	3.48099	3.22928	3.68839	3.37755	3.62485	3.12895	3.54718	3.22045	3.8175	3.36584	3.86374	3.43083	3.83218	3.57081	3.82503	3.54587	3.67863	3.41368	3.05022	3.02344	3.17872	3.07946	3.17978	3.13446	3.25401	2.87634	3.28962	2.89716	4.11447	3.71099	4.0801	3.65571	3.93673	3.73225	3.84831	3.76951	3.87964	3.60506
Tacc3	5.48209	5.4601	5.58159	5.49553	5.6085	5.54657	5.46334	5.44356	5.64584	5.44738	5.57923	5.51701	5.53583	5.49421	5.66718	5.46086	5.609	5.44581	5.59539	5.44373	5.2893	5.30368	5.29404	5.17138	5.28054	5.10945	5.32451	5.15009	5.23324	5.25131	5.75757	5.45128	5.8794	5.59045	5.70929	5.46125	5.63873	5.56671	5.62333	5.48138
Gm42965	-3.87091	-3.87091	-3.87091	-3.87091	-1.18688	-3.87091	-3.87091	-3.87091	-3.87091	-3.87091	-0.273201	-3.87091	-1.49763	-3.87091	-3.87091	-1.62696	-3.87091	-3.87091	-3.87091	-3.87091	-0.721488	-3.87091	-1.27982	-3.87091	-3.87091	-1.67088	-1.44899	-3.87091	-3.87091	-3.87091	-3.87091	-3.87091	-3.87091	-3.87091	-3.87091	-3.87091	-3.87091	-3.87091	-3.87091	-3.87091
G630022F23Rik	-4.5198	-3.27303	-7.72969	-5.37825	-5.04565	-7.72969	-4.93996	-4.19212	-3.60205	-3.65416	-2.88338	-2.86128	-5.3564	-2.64084	-7.72969	-7.72969	-4.13762	-7.72969	-3.3591	-3.23134	-7.72969	-4.93814	-7.72969	-7.72969	-5.99066	-7.72969	-7.72969	-7.72969	-7.72969	-7.72969	-7.72969	-7.72969	-7.72969	-7.72969	-4.56108	-7.72969	-6.03114	-7.72969	-7.72969	-4.67319
Fgfr3	0.698458	0.292795	0.538392	0.602264	0.844454	0.84432	0.788363	0.638388	0.431047	0.96396	0.753976	1.5609	1.26761	0.861006	0.882014	1.14423	0.995891	0.845556	0.34854	1.35317	-0.0254567	-0.907467	0.0545195	-0.222266	0.0555389	0.0331702	-0.627531	0.0986098	-0.526896	-0.286846	-0.0929965	0.47641	0.526706	1.17141	0.124861	0.133342	0.448614	0.522732	0.507756	0.809379
Letm1	2.96324	3.14415	3.05332	3.10835	3.09918	3.22867	3.07294	3.04421	2.87724	2.93732	2.69923	2.62861	2.66746	2.8866	2.87453	2.64688	2.80939	2.75068	2.64486	2.71466	3.17688	3.12326	3.05221	2.77377	3.05489	2.91439	2.77476	2.94448	2.93678	3.03006	2.97219	3.03949	3.0356	2.8863	3.00712	2.83734	3.04994	3.14347	2.94989	2.9575
Gm10059	1.57835	-0.681566	-0.0340404	-0.971538	0.788013	-1.46679	0.358474	-1.14111	-0.624013	-0.446416	-0.610768	-3.32298	-0.949696	-0.964276	-0.262889	-3.32298	-1.09449	-3.32298	-0.173322	0.869311	-3.32298	-3.32298	-3.32298	1.37545	-3.32298	0.235858	0.49224	-3.32298	-0.179164	0.0560745	0.0506665	-0.191301	-0.146532	-3.32298	0.37609	-0.794675	0.289215	-3.32298	-0.876284	0.644101
Gm30708	-0.448616	-0.669623	-1.76106	-1.83909	-1.50649	-2.33434	-4.19053	-0.26932	-4.19053	-1.31397	-4.19053	-1.32878	-0.963653	-0.9798	-1.96707	-1.10751	-4.19053	-4.19053	-1.88683	-0.921405	-0.124783	-1.39898	-4.19053	0.507899	-1.68561	-0.631692	-1.76861	0.15101	-1.55229	-1.32872	-1.33388	-4.19053	-0.483317	-1.57642	-4.19053	-4.19053	-0.871066	-4.19053	-1.74383	-0.608059
Nsd2	2.72551	2.75993	2.8862	2.80383	3.01598	2.91988	2.90138	2.84918	3.00355	2.83693	2.40081	2.10346	2.36283	2.17099	2.29943	2.14295	2.36263	1.98261	2.46323	1.87651	2.76615	2.51384	2.83104	2.69037	3.01224	2.74727	2.91132	2.68972	2.95413	2.76825	2.87587	2.53718	2.948	2.76369	3.02886	2.7157	3.10659	2.55578	2.93712	2.48973
Nelfa	3.87871	3.90665	3.91517	4.07985	3.98043	3.9898	3.95243	3.83774	4.02413	3.8158	3.62384	3.64432	3.86246	4.13452	3.91431	3.64733	3.94148	3.70671	3.89941	3.71907	3.88394	3.55304	3.78518	3.79649	3.77565	3.86806	3.7842	3.64943	3.72739	3.88842	4.32932	4.13279	4.19584	3.92975	4.23242	4.09809	4.32599	4.05277	4.09155	4.14576
Mir7024	-1.85933	-1.85933	-1.85933	-1.85933	-1.85933	-0.00312924	0.930409	-1.85933	-1.85933	-1.85933	-1.85933	-1.85933	-1.85933	-1.85933	-1.85933	-1.85933	-1.85933	-1.85933	-1.85933	-1.85933	-1.85933	-1.85933	-1.85933	-1.85933	-0.120299	-1.85933	0.562598	-1.85933	0.778918	-1.85933	-1.85933	-1.85933	-1.85933	0.754782	-1.85933	-1.85933	-0.16078	0.543677	1.44859	-1.85933
Gm42849	-4.17654	-6.53449	-6.53449	-6.53449	-6.53449	-6.53449	-6.53449	-6.53449	-6.53449	-6.53449	-6.53449	-6.53449	-6.53449	-6.53449	-6.53449	-6.53449	-2.94241	-6.53449	-6.53449	-3.26536	-6.53449	-6.53449	-6.53449	-6.53449	-4.79546	-6.53449	-6.53449	-3.12348	-6.53449	-6.53449	-6.53449	-6.53449	-6.53449	-6.53449	-6.53449	-6.53449	-6.53449	-6.53449	-6.53449	-6.53449
Gm42851	-6.36763	-6.36763	-6.36763	-6.36763	-6.36763	-4.51144	-6.36763	-2.83006	-6.36763	-4.30689	-6.36763	-6.36763	-6.36763	-6.36763	-6.36763	-4.12368	-4.13914	-6.36763	-6.36763	-6.36763	-6.36763	-6.36763	-6.36763	-6.36763	-6.36763	-6.36763	-6.36763	-6.36763	-6.36763	-6.36763	-6.36763	-6.36763	-6.36763	-6.36763	-6.36763	-6.36763	-6.36763	-6.36763	-6.36763	-6.36763
Gm1673	3.43431	2.89488	3.04527	3.77087	3.2535	3.31277	3.3261	2.93372	2.79757	3.24592	3.09831	3.52284	2.5071	3.54911	3.58339	2.94963	3.0134	3.00783	3.71139	3.35818	1.14299	0.572566	0.655565	1.12362	1.96753	2.11753	1.12042	2.38231	1.73252	0.359646	4.23531	4.04405	4.46909	3.56533	4.03244	4.22066	3.62246	4.06791	3.88816	4.0002
Gm42847	-7.22311	-7.22311	-7.22311	-7.22311	-7.22311	-7.22311	-4.43337	-5.04124	-7.22311	-5.16237	-4.51089	-7.22311	-7.22311	-7.22311	-7.22311	-7.22311	-7.22311	-7.22311	-7.22311	-3.95398	-7.22311	-7.22311	-7.22311	-7.22311	-7.22311	-7.22311	-7.22311	-7.22311	-7.22311	-7.22311	-5.17988	-7.22311	-7.22311	-7.22311	-7.22311	-7.22311	-7.22311	-7.22311	-7.22311	-7.22311
Nat8l	-8.57778	-8.57778	-8.57778	-8.57778	-8.57778	-8.57778	-5.78804	-5.56435	-8.57778	-5.70121	-8.57778	-5.71603	-6.20449	-8.57778	-6.35431	-5.49475	-4.9857	-6.17884	-6.27407	-6.16626	-8.57778	-8.57778	-8.57778	-5.12024	-5.5752	-5.54395	-6.15585	-8.57778	-8.57778	-8.57778	-8.57778	-8.57778	-6.24997	-5.96367	-5.40917	-5.18026	-5.62596	-4.78418	-8.57778	-6.35752
Poln	-2.7427	-1.69106	-4.14073	-3.69523	-4.74563	-3.61178	-4.63994	-3.8921	-3.8463	-2.70852	-3.83196	-2.41421	-7.42967	-2.74179	-2.90481	-2.66634	-2.33468	-3.64073	-5.12597	-1.70601	-7.42967	-7.42967	-7.42967	-3.03934	-3.76399	-3.18368	-1.69344	-4.88904	-7.42967	-3.67067	-3.67621	-2.82716	-5.10187	-4.81556	-3.3436	-3.10229	-3.36615	-3.63608	-4.12176	-5.20941
Gm19798	-4.74118	-4.74118	-4.74118	-4.74118	-2.05714	-2.09939	-4.74118	-4.74118	-4.74118	-1.86461	-4.74118	-4.74118	-4.74118	-4.74118	-4.74118	-4.74118	-4.74118	-4.74118	-4.74118	-2.32967	-4.74118	-4.74118	-4.74118	-4.74118	-4.74118	-4.74118	-4.74118	-4.74118	-0.927211	-2.69342	-1.88453	-4.74118	-2.41338	-2.12707	-4.74118	-4.74118	-4.74118	-4.74118	-4.74118	-1.68468
Gm43459	-4.27582	-4.27582	-1.84634	-4.27582	-4.27582	-4.27582	-4.27582	-4.27582	-4.27582	-4.27582	-4.27582	-4.27582	-4.27582	-4.27582	-1.21572	-4.27582	-1.21009	-0.486877	-4.27582	-4.27582	-4.27582	-1.48426	-4.27582	-4.27582	-4.27582	-4.27582	-4.27582	-4.27582	-4.27582	-4.27582	-4.27582	-1.14414	-4.27582	-4.27582	-4.27582	-4.27582	-1.81862	-4.27582	-4.27582	-4.27582
4930557J02Rik	-1.84551	-5.97525	-5.97525	-3.62381	-5.97525	-5.97525	-5.97525	-2.05404	-5.97525	-2.58074	-5.97525	-5.97525	-5.97525	-5.97525	-5.97525	-5.97525	-5.97525	-3.57631	-5.97525	-5.97525	-5.97525	-5.97525	-5.97525	-5.97525	-5.97525	-5.97525	-5.97525	-5.97525	-5.97525	-5.97525	-3.93202	-2.84357	-5.97525	-5.97525	-2.80664	-5.97525	-5.97525	-3.57225	-5.97525	-2.39278
Haus3	4.43568	4.70325	4.49421	4.21809	4.60003	4.33045	4.32183	4.40246	4.74496	4.35252	4.42162	4.01173	4.47721	4.33567	4.331	4.17955	4.31774	4.27428	4.21506	3.80406	4.43854	4.68326	4.22107	4.46652	4.29341	4.23456	4.62386	4.58483	4.29808	4.3719	4.56254	4.61218	4.51985	4.70845	4.6519	4.30605	4.71465	4.57298	4.5037	4.18339
Gm25918	0.618256	-2.59163	-0.162155	-0.240186	0.092408	0.929682	-2.59163	0.4218	-2.59163	0.284936	1.00608	0.270119	-0.218344	0.619102	-0.368166	-0.347675	-2.59163	-0.192693	-0.287927	0.677497	-2.59163	1.09178	-2.59163	-2.59163	0.410946	-2.59163	1.22359	-2.59163	-2.59163	-0.543867	1.16183	-2.59163	-2.59163	-2.59163	0.576978	-2.59163	0.727836	-2.59163	-0.144932	-0.371372
Mxd4	2.17857	2.77208	2.30116	2.96812	2.55004	3.01001	2.3002	2.81287	2.34548	2.83857	3.61193	3.76056	3.73054	3.96167	3.75422	3.60994	3.89572	3.83252	3.93288	3.67409	2.5932	2.1914	2.63702	2.54849	2.87422	2.59671	2.5827	2.57634	2.99751	2.48706	4.29572	4.26651	4.61243	4.4438	4.51981	4.44723	4.27276	4.39865	4.34097	4.4172
Gm42846	-4.91075	-4.91075	-4.91075	-4.91075	-4.91075	-4.91075	-4.91075	-4.91075	-4.91075	-4.91075	-4.91075	-4.91075	-4.91075	-4.91075	-4.91075	-4.91075	-4.91075	-4.91075	-4.91075	-4.91075	-4.91075	-4.91075	-4.91075	-4.91075	-4.91075	-4.91075	-4.91075	-4.91075	-4.91075	-4.91075	-4.91075	-4.91075	-4.91075	-4.91075	-4.91075	-4.91075	-4.91075	-4.91075	-4.91075	-4.91075
Zfyve28	-7.86477	-3.80141	-7.86477	-7.86477	-5.18073	-4.04688	-7.86477	-3.1776	-7.86477	-4.47025	-7.86477	-7.86477	-7.86477	-7.86477	-7.86477	-5.62081	-7.86477	-7.86477	-7.86477	-7.86477	-4.71534	-7.86477	-7.86477	-4.40724	-7.86477	-5.66474	-5.44285	-7.86477	-6.01163	-7.86477	-7.86477	-4.73309	-4.68832	-7.86477	-7.86477	-7.86477	-7.86477	-5.46177	-7.86477	-5.64451
Gm15513	-6.52076	-6.52076	-6.52076	-6.52076	-6.52076	-6.52076	-6.52076	-4.33889	-6.52076	-3.64419	-6.52076	-6.52076	-6.52076	-6.52076	-6.52076	-2.52548	-4.29227	-6.52076	-6.52076	-6.52076	-6.52076	-6.52076	-6.52076	-6.52076	-6.52076	-6.52076	-6.52076	-6.52076	-6.52076	-6.52076	-6.52076	-3.38908	-6.52076	-6.52076	-6.52076	-6.52076	-6.52076	-6.52076	-6.52076	-1.9998
Gm42848	-6.8867	-6.8867	-6.8867	-6.8867	-6.8867	-6.8867	-6.8867	-4.70483	-6.8867	-6.8867	-6.8867	-6.8867	-6.8867	-6.8867	-6.8867	-6.8867	-4.65821	-6.8867	-6.8867	-6.8867	-6.8867	-6.8867	-4.2956	-6.8867	-6.8867	-6.8867	-6.8867	-6.8867	-6.8867	-6.8867	-6.8867	-6.8867	-6.8867	-6.8867	-4.56595	-6.8867	-6.8867	-3.0931	-6.8867	-6.8867
Cfap99	-6.95702	-6.95702	-6.95702	-4.60557	-6.95702	-6.95702	-4.16728	-3.03581	-6.95702	-4.89628	-6.95702	-4.90931	-6.95702	-6.95702	-6.95702	-4.71306	-6.95702	-3.70178	-6.95702	-6.95702	-6.95702	-6.95702	-6.95702	-3.49949	-6.95702	-6.95702	-6.95702	-6.95702	-6.95702	-6.95702	-4.91379	-6.95702	-6.95702	-6.95702	-6.95702	-6.95702	-6.95702	-6.95702	-6.95702	-3.90051
Gm43105	-4.74748	-4.74748	-4.74748	-2.39604	-4.74748	-4.74748	-4.74748	-4.74748	-4.74748	-4.74748	-4.74748	-4.74748	-4.74748	-4.74748	-4.74748	-4.74748	-4.74748	-4.74748	-4.74748	-4.74748	-4.74748	-4.74748	-4.74748	-4.74748	-4.74748	-2.54745	-4.74748	-4.74748	-4.74748	-4.74748	-4.74748	-4.74748	-4.74748	-4.74748	-4.74748	-4.74748	-3.04893	-4.74748	-4.74748	-4.74748
Gm43458	-4.75688	-4.75688	-4.75688	-4.75688	-4.75688	-4.75688	-4.75688	-4.75688	-4.75688	-4.75688	-4.75688	-4.75688	-4.75688	-4.75688	-4.75688	-4.75688	-4.75688	-4.75688	-4.75688	-4.75688	-4.75688	-4.75688	-4.75688	-4.75688	-4.75688	-4.75688	-4.75688	-4.75688	-4.75688	-4.75688	-2.71365	-4.75688	-4.75688	-4.75688	-4.75688	-4.75688	-4.75688	-4.75688	-1.44896	-4.75688
Rnf4	5.83437	6.02682	5.83046	6.01148	5.71868	6.06169	5.84065	5.90597	5.7838	5.91446	5.48803	5.72653	5.49198	5.68388	5.50525	5.65198	5.45214	5.67197	5.57841	5.63238	5.5494	5.77465	5.69316	5.86362	5.74323	5.87572	5.58653	5.91152	5.63916	5.84392	5.92332	5.91539	5.75516	5.93186	5.7791	6.03144	5.87972	5.92739	5.67893	5.88117
Fam193a	2.18991	2.03374	2.27417	1.92703	2.09567	2.15438	2.17398	2.10236	2.37146	2.09817	2.34877	2.17364	2.15143	2.32901	2.20593	2.26693	2.16917	2.09677	2.45841	2.20697	2.18503	2.11043	1.84874	2.13085	2.12022	2.12192	2.10715	1.81881	2.14491	1.89845	2.59332	2.33913	2.68508	2.5414	2.5019	2.63914	2.71075	2.44821	2.49134	2.3273
Gm42559	-1.62483	-1.95278	-1.15028	-2.04063	-0.779906	-1.52641	-1.20395	-1.84344	-0.417002	-1.54605	-0.0813766	-0.361751	0.0516929	-2.03178	-0.557332	-0.690769	-0.340874	-1.0576	-0.313202	-1.10573	-1.00001	-0.8642	-1.09916	-1.35361	-0.434234	-1.82058	-1.30221	-3.34986	-1.42887	-1.62903	-0.715646	-1.13413	-0.915944	-1.40902	0.041836	-1.33258	0.0674287	-0.77143	-0.824202	0.0201429
Gm26931	0.503259	-0.69877	-1.86649	-1.0333	-0.0867946	-1.33754	-2.36569	-0.931461	-0.324215	-1.76091	-1.55771	-2.29368	-5.15543	-0.0665736	-2.09533	-1.54534	-0.875053	-0.977783	0.655048	-2.74392	-2.006	-5.15543	-2.56433	-1.6979	-1.03718	-5.15543	-0.64483	-5.15543	-3.30228	-2.29361	-1.40197	-1.10849	-1.97898	-2.54132	-2.83468	-5.15543	-0.471557	-1.89569	0.487515	-1.18834
Gm43457	-2.70426	-1.71592	-1.5171	-1.1724	-2.32518	-1.80636	-1.73318	-3.21814	-2.61745	-2.60305	-1.31834	-2.27094	-1.34869	-1.73707	-1.07192	-2.19002	-0.78001	-3.35041	-0.503727	-2.17392	-0.447963	-1.7311	-2.74003	-1.78383	-1.19003	-1.26853	-2.62875	-7.13935	-1.55344	-1.75563	-0.725128	-1.34879	-0.363893	-1.93548	-2.09639	-1.399	-1.84739	-1.54901	-1.37328	-1.07593
Tnip2	2.10692	2.65471	2.28444	2.40866	2.31726	2.58335	2.64845	2.59762	2.30847	2.25323	2.16939	2.53818	2.61056	2.55073	2.726	2.5596	2.47769	2.19173	2.57251	2.53759	2.16054	2.52005	2.41369	2.47075	2.12246	2.30816	1.92103	2.5037	2.05941	2.30644	3.04558	3.38244	3.22103	3.21977	3.14319	3.24322	3.09179	3.42405	3.10719	3.07517
Sh3bp2	1.15862	1.16393	0.36804	0.777152	1.21443	1.29683	1.03028	1.14109	1.08618	1.12026	0.367116	0.557235	0.821836	1.15956	0.989983	0.512684	0.806202	0.625899	0.66344	0.620658	1.80148	1.70642	1.3865	1.90781	1.72178	1.19954	1.16728	1.47476	1.55911	1.69781	1.26075	1.35597	1.4936	1.35581	1.16618	1.54719	1.2875	1.21426	1.13885	1.46044
Gm22847	-2.61938	-2.61938	-2.61938	-0.267931	0.064663	-0.763178	-2.61938	1.30184	-2.61938	0.257191	-2.61938	-2.61938	-2.61938	-0.260669	-2.61938	0.990713	0.446347	-2.61938	-2.61938	-2.61938	-2.61938	-2.61938	-2.61938	-0.0361532	-2.61938	2.27589	-0.197452	-2.61938	0.524443	-0.571612	1.13409	-2.61938	-0.291573	-2.61938	-2.61938	-2.61938	-2.61938	-2.61938	-2.61938	-2.61938
Add1	4.46619	4.53107	4.5564	4.59235	4.61433	4.63263	4.48764	4.62581	4.58332	4.53809	4.75278	4.84075	4.85616	4.72261	4.83825	4.84872	4.89344	4.91731	4.90303	4.75855	4.54609	4.59326	4.71831	4.67882	4.66341	4.58428	4.48882	4.58078	4.60433	4.57947	5.38282	5.19855	5.34901	5.37359	5.32774	5.31385	5.36323	5.27599	5.3534	5.20049
Mir7036b	-1.88241	-1.88241	-1.88241	-1.88241	-1.88241	-1.88241	-1.88241	-1.88241	-1.88241	-1.88241	-1.88241	-1.88241	-1.88241	-1.88241	-1.88241	-1.88241	-1.88241	-1.88241	-1.88241	-1.88241	-1.88241	-1.88241	-1.88241	-1.88241	-1.88241	-1.88241	-1.88241	-1.88241	-1.88241	-1.88241	-1.88241	-1.88241	-1.88241	-1.88241	-1.88241	-1.88241	-1.88241	-1.88241	-1.88241	-1.88241
Gm42867	-1.56869	-2.13716	-4.77857	-1.57589	-0.667579	-4.77857	-1.09712	-4.77857	-4.77857	-2.71783	-1.18086	-1.01964	-4.77857	-4.77857	-2.55511	-2.53462	-4.77857	-0.989634	-2.47487	-4.77857	-4.77857	-4.77857	-4.77857	-0.780532	-3.03955	-0.835631	0.386164	-1.36757	-2.14033	-4.77857	-4.77857	-1.64689	-2.45077	-2.16447	-2.45783	-1.38106	-4.77857	-4.77857	-0.935092	-4.77857
Mfsd10	4.86922	4.83489	4.73821	5.0827	4.76849	5.03813	4.80108	4.91275	4.59647	4.92488	4.83194	5.08541	4.92908	4.99926	4.94323	4.85368	4.8537	4.83275	4.81231	4.97278	5.00731	4.79778	4.82765	4.76065	4.84593	4.79118	4.73938	4.72342	4.61152	4.96523	5.21215	5.18262	5.33945	5.01929	5.15297	5.03407	4.97702	5.08502	4.94771	5.17188
Nop14	4.03741	3.94925	4.072	4.07448	3.98741	4.12709	3.94303	4.08434	3.77547	4.01744	3.33922	3.50899	3.35606	3.83428	3.32335	3.34601	3.40469	3.33076	3.39079	3.51435	3.97634	3.97296	4.03612	3.89509	4.0896	3.78959	4.0094	4.06746	3.98364	4.14801	3.59787	3.48567	3.7031	3.55649	3.54611	3.4887	3.62288	3.50732	3.38166	3.63632
Gm15522	-3.16374	-0.502127	-2.23274	-1.78723	-2.83764	-1.70379	-1.29324	-1.60047	-0.999779	-0.985376	-2.80946	-1.21375	-5.52168	-5.52168	-2.46158	-3.27772	-0.591344	-2.26644	-2.37202	-2.25255	-2.37225	-2.73013	-2.05556	-2.93846	-1.61204	-2.48785	-5.52168	-5.52168	-2.37786	-2.14262	-5.52168	-1.47474	-1.12237	-5.52168	-5.52168	-1.19429	-2.20221	-0.379582	-3.07498	-1.25124
Grk4	-0.705781	-1.0955	-1.23504	-0.610083	-1.71677	-0.848934	-0.509316	-1.0774	-0.571279	-0.575062	-0.953756	-0.256773	-0.203882	-0.816609	-0.3657	-0.679039	-0.698553	-0.585335	-0.369303	-0.156861	-0.924315	-0.750913	-1.09673	-1.6571	-0.868926	-1.41374	-1.85055	-1.40623	-0.331399	-1.17301	-0.111292	-0.362646	0.216031	0.138359	-0.0113162	-0.462721	0.0452541	-0.418924	-0.16608	0.394421
Gm42560	-5.90372	-3.2623	-2.07988	-5.90372	-2.33653	-2.38241	-5.90372	-3.72185	-5.90372	-3.84298	-3.19151	-3.85601	-3.53043	-2.16093	-5.90372	-5.90372	-2.838	-5.90372	-3.60002	-5.90372	-2.75429	-5.90372	-5.90372	-5.90372	-3.3988	-5.90372	-5.90372	-5.90372	-1.45067	-3.85596	-2.53007	-5.90372	-5.90372	-3.28961	-1.51281	-2.50621	-1.49694	-5.90372	-3.45702	-5.90372
Mir467g	-2.81202	-2.81202	-2.81202	-2.81202	-2.81202	-2.81202	-2.81202	-2.81202	-2.81202	-2.81202	-2.81202	-2.81202	-2.81202	-2.81202	-2.81202	-2.81202	-2.81202	-2.81202	-2.81202	-2.81202	-2.81202	-2.81202	-2.81202	-2.81202	-2.81202	-2.81202	-2.81202	-2.81202	-2.81202	-2.81202	-0.768792	-2.81202	-2.81202	-2.81202	-2.81202	-2.81202	-2.81202	-2.81202	-2.81202	-2.81202
Htt	2.81207	2.77766	3.00299	3.11442	2.88418	2.98798	3.1445	2.96432	2.78776	2.882	2.90094	2.68831	3.05127	2.46935	2.98927	3.08102	3.05479	2.88241	2.92351	2.96137	2.62061	2.52448	2.70609	2.61994	2.9332	2.60218	2.66621	2.70588	2.69102	2.60241	3.42468	3.17587	3.41882	3.46502	3.57796	3.35927	3.66144	2.99471	3.64694	3.27481
Msantd1	-2.10783	-3.29761	-2.37416	-0.984767	-4.67693	-2.74128	-1.45047	-1.60445	-3.7776	-2.32887	-1.68913	-3.05304	-3.21327	-2.45872	-2.12443	-1.19101	-1.74851	-1.15815	-2.3387	-7.36097	-4.21154	-3.13052	-3.35407	-2.4088	-2.89873	-2.46571	-4.08036	-4.82034	-2.90792	-3.05297	-1.17514	-2.75846	-1.01387	-2.1571	-1.34006	-1.2785	-1.70544	-1.42914	-0.868582	-2.27614
Rgs12	1.754	1.45064	1.77195	1.55541	1.44267	1.62006	1.53673	1.80622	1.77449	1.7653	2.19584	1.98871	1.85746	1.84799	1.93667	1.98404	1.92501	1.90205	1.84236	1.97622	1.54688	1.69072	1.75601	1.79042	1.62688	1.69054	1.48246	1.84834	1.57378	1.9799	2.32567	2.5855	2.70674	2.59281	2.67704	2.71562	2.61827	2.70233	2.50339	2.52438
Mir3097	-1.97122	-1.97122	-1.97122	-1.97122	-1.97122	-1.97122	-1.97122	-1.97122	-1.97122	-1.97122	-1.97122	0.0764868	0.402067	0.387487	-1.97122	-1.97122	-1.97122	-1.97122	-1.97122	-1.97122	-1.97122	-1.97122	-1.97122	-1.97122	-0.232192	-1.97122	0.450705	-1.97122	-1.97122	0.890595	-1.97122	-1.97122	-1.97122	-1.97122	-1.97122	-1.97122	0.485975	0.431784	-1.97122	-1.97122
Gm43791	-4.77549	-4.77549	-4.77549	-4.77549	-4.77549	-4.77549	-4.77549	-4.77549	-4.77549	-4.77549	-4.77549	-4.77549	-4.77549	-4.77549	-4.77549	-4.77549	-4.77549	-4.77549	-4.77549	-4.77549	-4.77549	-4.77549	-4.77549	-4.77549	-4.77549	-4.77549	-4.77549	-4.77549	-4.77549	-4.77549	-4.77549	-4.77549	-4.77549	-4.77549	-4.77549	-4.77549	-4.77549	-4.77549	-4.77549	-4.77549
Hgfac	-6.96515	-6.96515	-6.96515	-6.96515	-6.96515	-4.32336	-6.96515	-6.96515	-6.96515	-3.57064	-6.96515	-4.1034	-6.96515	-4.60644	-2.22687	-6.96515	-6.96515	-4.56621	-3.28576	-6.96515	-6.96515	-4.1736	-6.96515	-4.38193	-6.96515	-3.93132	-6.96515	-3.55415	-6.96515	-4.91739	-6.96515	-3.83347	-3.7887	-6.96515	-6.96515	-4.43684	-2.90163	-2.78277	-2.42547	-6.96515
Dok7	-4.63556	-3.38879	-2.50621	-1.46924	-1.92201	-1.43849	-1.67591	-2.97265	-4.26207	-2.81334	-3.70305	-3.78605	-2.73903	-4.10265	-4.78535	-2.21375	-3.86855	-2.02363	-2.51015	-4.04212	-3.77969	-4.16203	-1.2532	-1.1893	-2.4968	-3.13592	-5.42352	-1.39041	-2.61354	-2.57433	-3.79161	-2.27294	-3.44614	-2.13879	-4.14637	-3.21058	-2.55349	-2.01871	-2.83817	-2.76062
Lrpap1	3.21377	3.54332	3.09687	3.49771	3.0496	3.58227	3.34249	3.16154	3.08877	3.23637	3.88517	3.95527	3.59517	4.16753	3.89116	4.00833	3.77819	3.92327	3.57283	4.23092	3.49672	3.51713	3.33048	3.61527	3.40512	3.57236	3.48855	3.63309	3.44152	3.77584	4.54358	4.70527	4.69152	4.5471	4.48144	4.7021	4.38799	4.66829	4.4257	4.78838
Adra2c	-7.65542	-5.014	-7.65542	-5.30397	-4.97138	-7.65542	-4.86568	-7.65542	-4.95645	-7.65542	-7.65542	-7.65542	-5.28213	-3.91262	-7.65542	-4.5724	-7.65542	-7.65542	-7.65542	-4.38629	-4.50599	-7.65542	-7.65542	-7.65542	-5.91639	-5.45539	-7.65542	-7.65542	-7.65542	-7.65542	-5.61219	-3.60848	-7.65542	-4.16422	-5.33467	-5.12711	-7.65542	-3.16709	-7.65542	-7.65542
4930478P22Rik	-7.20491	-7.20491	-7.20491	-7.20491	-7.20491	-7.20491	-7.20491	-3.2837	-7.20491	-7.20491	-7.20491	-7.20491	-7.20491	-7.20491	-7.20491	-7.20491	-7.20491	-7.20491	-7.20491	-7.20491	-7.20491	-7.20491	-7.20491	-7.20491	-7.20491	-7.20491	-7.20491	-7.20491	-7.20491	-7.20491	-5.16168	-7.20491	-7.20491	-7.20491	-7.20491	-7.20491	-7.20491	-3.94518	-7.20491	-7.20491
E130018O15Rik	-7.78777	-7.78777	-7.78777	-7.78777	-7.78777	-7.78777	-7.78777	-7.78777	-7.78777	-5.72703	-7.78777	-7.78777	-4.56089	-5.42907	-7.78777	-7.78777	-7.78777	-7.78777	-7.78777	-5.37626	-7.78777	-7.78777	-7.78777	-7.78777	-7.78777	-7.78777	-7.78777	-7.78777	-7.78777	-7.78777	-7.78777	-7.78777	-7.78777	-7.78777	-7.78777	-7.78777	-7.78777	-7.78777	-7.78777	-4.73127
Hmx1	-6.48067	-6.48067	-6.48067	-6.48067	-6.48067	-6.48067	-6.48067	-6.48067	-6.48067	-6.48067	-6.48067	-6.48067	-6.48067	-6.48067	-6.48067	-4.23671	-6.48067	-6.48067	-6.48067	-6.48067	-6.48067	-6.48067	-6.48067	-6.48067	-6.48067	-6.48067	-6.48067	-3.06967	-6.48067	-6.48067	-6.48067	-6.48067	-6.48067	-6.48067	-6.48067	-6.48067	-6.48067	-6.48067	-6.48067	-6.48067
4930442P19Rik	-6.18125	-6.18125	-6.18125	-6.18125	-6.18125	-6.18125	-6.18125	-3.16782	-6.18125	-6.18125	-6.18125	-6.18125	-3.80797	-6.18125	-6.18125	-6.18125	-6.18125	-6.18125	-6.18125	-6.18125	-6.18125	-6.18125	-6.18125	-6.18125	-6.18125	-6.18125	-6.18125	-3.64062	-6.18125	-6.18125	-6.18125	-6.18125	-6.18125	-6.18125	-6.18125	-6.18125	-6.18125	-6.18125	-6.18125	-6.18125
Gm43377	-4.73485	-4.73485	-4.73485	-4.73485	-4.73485	-4.73485	-4.73485	-4.73485	-4.73485	-4.73485	-4.73485	-4.73485	-4.73485	-4.73485	-4.73485	-4.73485	-4.73485	-4.73485	-4.73485	-4.73485	-4.73485	-4.73485	-4.73485	-4.73485	-4.73485	-4.73485	-4.73485	-4.73485	-4.73485	-4.73485	-4.73485	-4.73485	-4.73485	-4.73485	-4.73485	-4.73485	-4.73485	-4.73485	-4.73485	-4.73485
Cpz	-2.13629	-7.03763	-2.26565	-2.1441	-7.03763	-3.51632	-4.24789	-7.03763	-7.03763	-2.9621	-2.50076	-1.65399	-2.58438	-1.26473	-2.29935	-1.92358	-0.963898	-2.55409	-2.41567	-1.43702	-3.8882	-7.03763	-7.03763	-7.03763	-7.03763	-3.47879	-7.03763	-7.03763	-3.22366	-4.17582	-4.9944	-7.03763	-7.03763	-3.54643	-7.03763	-7.03763	-7.03763	-7.03763	-2.80446	-7.03763
Gm43860	-2.0534	-2.54116	-0.0762131	-1.24793	-0.942008	-1.19523	-1.71199	-1.37259	-1.36574	-0.817641	-1.22676	-1.54403	-2.03486	-0.921422	-1.81336	-0.927811	-1.49157	-1.85561	-2.68458	-2.34112	-2.68484	-0.915386	-2.34523	-2.60811	-1.9579	-2.09908	-3.10214	-2.18847	-2.17861	-3.54754	-1.31937	-0.338073	-1.94183	-1.59989	-1.58008	-1.44292	-2.19026	-0.731251	-1.79822	-1.09328
Plk-ps1	-0.124891	-1.11884	-0.468548	0.426115	-0.251904	-1.80997	-0.0423292	-0.407908	-0.0663179	-0.848086	-0.628667	-0.398077	-0.917796	-0.253765	-0.0112949	-0.396011	-0.28575	-0.424261	-0.25528	-1.74303	-2.08675	-0.42289	-1.1777	-2.01002	-0.336312	-0.593609	-0.396309	-1.80587	-2.09281	-1.32474	-1.56529	-0.41116	-1.34374	-0.0889457	-0.370067	-0.435999	-1.33608	0.357204	-0.0165231	-1.10625
Trmt44	2.04776	1.98165	2.04905	1.91784	1.7781	2.11788	1.91255	1.997	1.9424	1.9667	1.81136	1.83993	1.75655	1.67261	1.76412	1.61072	1.81888	1.59009	1.4057	1.65101	1.6122	1.75261	1.97246	1.66833	1.63889	1.53082	1.56186	1.90346	1.70826	1.70893	1.99039	1.8095	2.26543	1.42413	2.16686	1.90524	2.11367	2.12921	2.17004	1.96295
4931431C16Rik	-2.06932	-7.32245	-7.32245	-7.32245	-7.32245	-7.32245	-7.32245	-4.30902	-4.62349	-7.32245	-3.72474	-4.46071	-7.32245	-4.96375	-7.32245	-3.71237	-3.73038	-7.32245	-7.32245	-4.05333	-7.32245	-3.63904	-3.31556	-7.32245	-4.81753	-4.28863	-7.32245	-4.78182	-7.32245	-7.32245	-3.94881	-7.32245	-7.32245	-7.32245	-4.15385	-7.32245	-7.32245	-3.52886	-7.32245	-2.5881
Acox3	0.546913	0.660375	0.684961	0.9121	0.436366	0.839719	0.881946	0.935949	0.496568	0.893671	1.82418	1.93563	1.35179	1.45225	1.41188	1.50088	1.63409	1.61154	1.32844	1.48461	0.836551	0.763943	0.68135	0.649237	0.857916	0.58188	0.959438	0.362655	0.577073	0.658616	2.24083	1.93702	2.30917	2.11688	2.17886	2.05557	2.15263	2.18259	2.11603	1.95721
Htra3	-1.88805	-0.934975	-1.18851	-1.51522	-0.623992	-0.37822	-1.74952	-0.965347	-3.13812	-1.17112	0.861644	0.825131	0.800319	1.17034	0.727923	0.830818	0.669644	0.506737	0.993178	0.665078	-2.32498	-4.86846	-2.6987	-1.85471	-3.19778	-1.62202	-3.8448	-3.70999	-2.33114	-5.61225	-2.65028	-2.65739	-3.26071	-2.926	-3.96094	-2.20319	-1.4291	-5.25701	-3.12034	-2.73981
Sh3tc1	-4.32403	-4.00259	-8.06595	-8.06595	-8.06595	-6.20975	-8.06595	-3.37878	-8.06595	-3.34479	-4.46823	-5.2042	-3.91825	-4.32315	-5.00585	-4.07066	-4.47387	-8.06595	-8.06595	-8.06595	-8.06595	-4.38253	-4.59983	-8.06595	-5.06337	-3.35642	-8.06595	-8.06595	-5.4277	-4.68689	-5.20929	-4.93427	-4.8895	-8.06595	-3.42351	-3.73856	-4.45375	-3.57761	-8.06595	-3.7955
Gm15650	-5.49384	-2.85243	-5.49384	-5.49384	-5.49384	-5.49384	-5.49384	-5.49384	-2.79487	-2.61728	-2.78163	-5.49384	-5.49384	-5.49384	-3.27038	-5.49384	-3.26535	-3.09491	-3.19014	-5.49384	-5.49384	-5.49384	-5.49384	-2.03631	-3.75482	-5.49384	-5.49384	-5.49384	-5.49384	-2.63203	-5.49384	-5.49384	-5.49384	-5.49384	-5.49384	-5.49384	-5.49384	-2.23411	-5.49384	-5.49384
Ablim2	-4.12575	-7.86766	-5.43819	-7.86766	-5.18363	-4.34635	-7.86766	-3.6437	-7.86766	-3.54343	-7.86766	-7.86766	-5.49438	-7.86766	-7.86766	-4.78464	-5.63917	-7.86766	-7.86766	-4.59854	-7.86766	-7.86766	-7.86766	-7.86766	-5.36274	-7.86766	-7.86766	-5.32703	-7.86766	-5.8199	-5.82444	-7.86766	-4.16045	-7.86766	-7.86766	-7.86766	-5.41047	-3.12705	-5.42097	-4.81116
Afap1	3.71581	3.48418	3.66935	3.60847	3.56242	3.58889	3.65387	3.52949	3.51713	3.57916	4.03613	4.08042	4.02238	3.81838	3.98093	4.04708	3.92088	3.86927	4.06484	3.85727	3.3048	3.656	3.30221	3.50422	3.47071	3.4139	3.32629	3.59341	3.42801	3.46178	4.42888	4.41234	4.39035	4.56542	4.42514	4.4428	4.64684	4.26758	4.43449	4.2704
H2af-ps	-4.1097	-1.46828	-1.68023	-1.75826	-4.1097	-0.0459289	-1.31997	-4.1097	-4.1097	-4.1097	-1.39749	-0.730712	-0.882822	-1.75099	-1.88624	-0.499613	0.170675	-1.71076	-4.1097	-4.1097	-0.960275	-4.1097	-1.51861	-4.1097	-4.1097	-1.90967	-4.1097	-0.698698	-4.1097	-1.24789	-1.25305	-4.1097	-1.7819	-1.49559	-1.78896	-4.1097	-1.15789	-1.7067	-0.801786	-4.1097
Sorcs2	3.48077	3.55216	3.51257	3.69338	3.34972	3.70403	3.50527	3.70229	3.37109	3.50076	3.58211	3.83946	3.7533	3.38991	3.65028	3.73815	3.52103	3.73998	3.51268	3.54443	2.43996	2.31358	2.6061	2.52284	2.6908	2.35633	2.24604	2.43788	2.19978	2.40775	3.58137	3.43723	3.48265	3.49603	3.46755	3.49377	3.39098	3.33191	3.40184	3.36207
Psapl1	-7.22028	-3.15692	-3.93134	-0.99415	-2.71527	-1.48123	-3.53882	-1.12835	-1.1559	-3.44544	-4.50807	-2.35187	-2.76703	-2.78428	-2.69541	-2.67051	-2.6893	-3.96504	-4.91658	-2.06799	-2.19826	-1.45703	-3.21338	-2.82995	-1.95688	-2.97429	-3.93966	-7.22028	-2.76723	-1.94916	-2.70605	-1.24033	-3.12591	-1.51363	-3.13421	-2.11667	-3.36485	-3.0379	-2.42794	-7.22028
Mir7689	-1.78777	-1.78777	0.641703	-1.78777	-1.78777	-1.78777	-1.78777	-1.78777	0.911197	-1.78777	-1.78777	-1.78777	-1.78777	-1.78777	0.435691	-1.78777	0.440718	-1.78777	-1.78777	-1.78777	-1.78777	-1.78777	-1.78777	-1.78777	-1.78777	-1.78777	-1.78777	0.75286	0.0653713	-1.78777	0.255455	-1.78777	-1.78777	-1.78777	-1.78777	-1.78777	-1.78777	-1.78777	1.52014	-1.78777
2210406O10Rik	-0.532872	-0.700754	-0.126878	-0.341486	-0.870079	-1.1089	-0.429611	-0.825127	-0.124362	-0.480027	-2.38019	-1.42897	-1.81064	-0.763357	-1.31086	-0.991269	-1.54025	-0.990154	-1.21152	-1.76477	-0.749995	-0.631492	-1.10248	-1.56154	-0.427645	-1.04624	-0.772569	-0.111968	-0.865647	-0.923996	-0.86058	-0.937111	-1.41803	-2.49148	-2.27462	-1.62606	-1.89734	-1.60958	-3.07357	-1.42786
Grpel1	4.46134	4.536	4.38484	4.58812	4.23243	4.65311	4.42184	4.47087	4.34003	4.59522	3.8768	4.2683	4.01121	4.04997	4.12458	3.94726	4.11024	4.13759	3.95852	4.16995	4.54484	4.51186	4.56017	4.52671	4.56239	4.63624	4.50863	4.76269	4.6068	4.59454	4.36758	4.36288	4.43294	4.36958	4.28639	4.2595	4.27788	4.53918	4.05372	4.31805
Tada2b	0.968958	0.789511	1.02942	1.27941	1.00733	1.1462	1.38809	1.2511	0.989408	1.17856	1.14222	0.65329	1.11891	0.344927	0.931244	0.756076	0.616543	0.628285	1.00711	1.03507	1.18629	0.731137	1.06247	0.851882	0.886576	1.25486	0.948538	0.457098	1.40196	1.08669	1.35916	0.97408	1.55591	1.64224	1.26302	1.10706	1.48455	1.1804	1.09183	1.08134
Ccdc96	-4.503	-3.25623	-7.71289	-3.97844	-5.02885	-2.20354	-4.03143	-3.02572	-4.12952	-2.8279	-5.00067	-5.66518	-4.48601	-3.02501	-4.65279	-5.46893	-3.736	-3.53524	-4.56323	-4.44376	-3.64714	-2.77654	-2.18213	-5.12967	-2.97309	-7.71289	-3.50848	-3.37135	-4.19543	-2.69735	-2.85019	-2.71026	-4.53644	-5.09878	-3.32198	-3.3855	-4.10069	-5.30988	-5.26619	-4.65638
Tbc1d14	3.14758	2.88304	2.83418	2.93346	2.93999	3.05723	2.86765	2.73143	2.89944	2.69987	3.17966	3.19489	3.31334	3.19575	3.39297	3.24441	3.12604	3.0114	3.26385	3.14762	2.8951	2.74066	3.01072	2.86048	2.92487	2.93615	2.78294	2.87252	2.81415	2.96239	3.58963	3.36846	3.36393	3.33981	3.33395	3.3374	3.64295	3.18019	3.3163	3.05567
Gm42936	-5.25386	-5.25386	-5.25386	-5.25386	-5.25386	-5.25386	-5.25386	-5.25386	-5.25386	-5.25386	-5.25386	-5.25386	-5.25386	-5.25386	-5.25386	-5.25386	-5.25386	-5.25386	-5.25386	-5.25386	-5.25386	-5.25386	-5.25386	-5.25386	-5.25386	-5.25386	-5.25386	-5.25386	-5.25386	-5.25386	-5.25386	-5.25386	-5.25386	-5.25386	-5.25386	-5.25386	-5.25386	-5.25386	-5.25386	-5.25386
D5Ertd579e	2.23386	2.32224	2.42006	2.47263	2.55221	2.18937	2.37772	2.32447	2.59495	2.29057	2.53108	2.50915	2.68302	2.41734	2.55695	2.55426	2.74809	2.5887	2.72854	2.58463	2.58213	2.64739	2.60354	2.42078	2.77964	2.55894	2.62989	2.38643	2.46658	2.62028	2.95857	2.99095	2.93836	2.82366	2.97966	2.74884	3.21227	2.55653	3.1809	2.9073
Gm42507	-2.3229	-2.45885	-1.36549	-1.07944	-1.30081	-2.60455	-1.17842	-1.9055	-2.39302	-2.68794	-1.26804	-1.46172	-0.971352	-1.97018	-2.69937	-2.67447	-1.40926	-3.4353	-1.41376	-3.03194	-3.15849	-1.81599	-1.40966	-2.83391	-1.44876	-1.35342	-2.46119	-2.8827	-1.99234	-1.54745	-1.10163	-1.65173	-1.72521	-1.51758	-1.49777	-1.76741	-1.33211	-2.73591	-1.45817	-1.73504
Gm24878	0.604316	0.0358465	0.683372	-0.254125	0.0784688	-2.60557	-2.60557	0.932004	1.91633	-0.54483	-2.60557	0.773419	1.15397	1.13722	-2.60557	-0.361614	1.67481	1.18337	1.07382	-0.194058	1.46018	-2.60557	-0.0144758	-0.0223474	1.06011	-2.60557	0.675046	1.34446	0.911891	0.773487	2.77231	0.526112	-2.60557	1.82001	1.4805	-2.60557	1.80121	2.34971	-0.158871	-0.385311
Gm25767	-2.85933	-2.85933	-2.85933	-2.85933	-2.85933	-2.85933	-2.85933	-2.85933	-2.85933	-2.85933	-2.85933	-2.85933	-2.85933	-2.85933	-2.85933	-2.85933	-2.85933	-2.85933	-2.85933	-2.85933	-2.85933	-2.85933	-2.85933	-2.85933	-2.85933	-2.85933	-2.85933	-2.85933	-2.85933	-2.85933	-2.85933	-2.85933	-2.85933	-2.85933	-2.85933	-2.85933	-2.85933	-2.85933	-2.85933	-2.85933
Bloc1s4	2.69908	3.04298	2.50246	3.32738	2.74733	3.52112	2.6521	3.45081	3.00914	3.41385	2.88617	3.1108	3.13238	3.37544	3.51636	3.45926	3.52275	3.44812	3.5345	3.55897	3.06387	2.72533	3.07821	2.81769	3.22743	3.30824	2.9517	3.20127	3.22925	3.05354	3.06212	3.71651	3.34469	3.66278	3.58189	3.36732	3.32935	3.45313	3.46833	3.76256
Gm43701	-4.51615	-4.51615	-4.51615	-4.51615	-4.51615	-4.51615	-4.51615	-4.51615	-4.51615	-4.51615	-4.51615	-4.51615	-4.51615	-4.51615	-4.51615	-4.51615	-4.51615	-4.51615	-4.51615	-4.51615	-4.51615	-4.51615	-4.51615	-4.51615	-4.51615	-4.51615	-4.51615	-4.51615	-4.51615	-4.51615	-4.51615	-4.51615	-4.51615	-4.51615	-4.51615	-4.51615	-4.51615	-4.51615	-4.51615	-4.51615
AC169036.1	-4.11458	-4.11458	-4.11458	-4.11458	-4.11458	-4.11458	-4.11458	-4.11458	-4.11458	-4.11458	-4.11458	-4.11458	-4.11458	-4.11458	-4.11458	-4.11458	-4.11458	-4.11458	-4.11458	-4.11458	-4.11458	-4.11458	-4.11458	-4.11458	-4.11458	-1.91455	-4.11458	-4.11458	-4.11458	-4.11458	-4.11458	-4.11458	-4.11458	-4.11458	-4.11458	-4.11458	-2.41604	-4.11458	-4.11458	-1.89432
Mrfap1	7.09134	6.91685	6.83577	6.98735	6.90854	7.11065	6.81681	7.08448	6.73965	6.85197	6.83312	7.15407	6.88551	7.22496	7.02831	6.99114	6.91002	6.80621	6.825	6.97854	6.95336	7.18991	7.13115	7.1619	6.92845	7.27955	6.99647	7.18978	6.9391	7.23792	7.59694	7.60077	7.44577	7.24053	7.38783	7.42077	7.29054	7.42872	7.25674	7.40595
Man2b2	3.81618	3.72898	3.81503	3.86758	3.79413	3.73234	3.71674	3.81484	3.44439	3.87164	4.45595	4.66688	4.46624	4.53643	4.40289	4.42247	4.35697	4.3874	4.5322	4.62783	3.57567	3.57172	3.43777	3.49869	3.54286	3.57105	3.57612	3.4376	3.40012	3.84328	5.19027	5.19616	5.35964	5.19043	5.0884	5.05047	5.19577	5.14368	5.09213	5.38703
Ppp2r2c	-7.90231	-7.90231	-7.90231	-7.90231	-7.90231	-7.90231	-7.90231	-3.9811	-7.90231	-7.90231	-7.90231	-7.90231	-7.90231	-7.90231	-7.90231	-7.90231	-7.90231	-4.64707	-7.90231	-5.4908	-7.90231	-7.90231	-4.43619	-7.90231	-7.90231	-7.90231	-7.90231	-4.49131	-7.90231	-7.90231	-7.90231	-7.90231	-7.90231	-7.90231	-7.90231	-7.90231	-7.90231	-7.90231	-7.90231	-3.63187
Ppp2r2cos	-6.44719	-6.44719	-6.44719	-6.44719	-6.44719	-6.44719	-6.44719	-6.44719	-6.44719	-4.38645	-6.44719	-6.44719	-6.44719	-6.44719	-6.44719	-6.44719	-6.44719	-6.44719	-6.44719	-6.44719	-6.44719	-6.44719	-6.44719	-6.44719	-6.44719	-6.44719	-6.44719	-6.44719	-6.44719	-6.44719	-6.44719	-6.44719	-6.44719	-6.44719	-6.44719	-6.44719	-6.44719	-6.44719	-6.44719	-6.44719
Gm42506	-3.13395	-3.13395	-3.13395	-3.13395	-3.13395	-3.13395	-3.13395	-3.13395	-3.13395	-3.13395	-3.13395	-3.13395	-3.13395	-3.13395	-3.13395	-3.13395	-3.13395	-3.13395	-3.13395	-3.13395	-3.13395	-3.13395	-3.13395	-3.13395	-3.13395	-3.13395	-3.13395	-3.13395	-3.13395	-3.13395	-3.13395	-3.13395	-3.13395	-3.13395	-3.13395	-3.13395	-3.13395	-3.13395	-3.13395	-3.13395
Wfs1	2.65055	2.45038	2.59972	2.90034	2.60913	2.68901	2.43895	2.78321	2.44828	2.57496	2.65968	2.70588	2.90944	2.37406	2.77481	2.48609	2.52184	2.40818	2.85145	2.40786	2.77087	2.88916	3.01385	2.87305	2.96168	2.68798	2.92902	2.78588	2.85666	2.84023	3.52334	3.19907	3.558	3.11251	3.32614	3.17667	3.27071	3.19509	3.28786	2.97846
Jakmip1	-7.65164	-7.65164	-7.65164	-7.65164	-7.65164	-7.65164	-7.65164	-7.65164	-7.65164	-5.5909	-7.65164	-7.65164	-7.65164	-7.65164	-7.65164	-2.88831	-7.65164	-5.25271	-7.65164	-7.65164	-7.65164	-7.65164	-5.06055	-7.65164	-7.65164	-7.65164	-7.65164	-7.65164	-7.65164	-7.65164	-7.65164	-7.65164	-7.65164	-7.65164	-7.65164	-7.65164	-7.65164	-5.24864	-7.65164	-5.43139
Gm26647	-6.1986	-6.1986	-6.1986	-6.1986	-6.1986	-6.1986	-6.1986	-6.1986	-6.1986	-6.1986	-6.1986	-6.1986	-6.1986	-6.1986	-6.1986	-3.95465	-6.1986	-6.1986	-6.1986	-3.78709	-6.1986	-6.1986	-6.1986	-6.1986	-6.1986	-3.99857	-6.1986	-6.1986	-6.1986	-6.1986	-6.1986	-6.1986	-6.1986	-6.1986	-6.1986	-6.1986	-6.1986	-6.1986	-6.1986	-6.1986
Gm25551	-2.59163	-2.59163	-2.59163	-2.59163	-2.59163	-2.59163	-2.59163	-2.59163	-2.59163	-2.59163	-2.59163	-2.59163	-2.59163	-2.59163	-2.59163	-2.59163	-2.59163	-2.59163	-2.59163	-2.59163	-2.59163	-2.59163	-2.59163	-2.59163	-2.59163	-2.59163	-2.59163	-2.59163	-2.59163	-2.59163	-2.59163	-2.59163	-2.59163	-2.59163	-2.59163	-2.59163	-2.59163	-2.59163	-2.59163	-2.59163
Gm1043	-7.97391	-7.97391	-7.97391	-7.97391	-7.97391	-6.11771	-7.97391	-4.43633	-7.97391	-7.97391	-7.97391	-7.97391	-7.97391	-7.97391	-7.97391	-7.97391	-7.97391	-4.18497	-7.97391	-4.17058	-7.97391	-7.97391	-7.97391	-7.97391	-7.97391	-7.97391	-7.97391	-7.97391	-7.97391	-7.97391	-7.97391	-7.97391	-7.97391	-7.97391	-7.97391	-7.97391	-7.97391	-4.18031	-7.97391	-7.97391
Crmp1	-2.54171	-1.75598	-2.29041	-1.32653	-1.46887	-1.13623	-1.1422	-1.78168	-2.13949	-2.34188	-7.62964	-7.62964	-5.25636	-5.27094	-7.62964	-4.01956	-7.62964	-4.3744	-7.62964	-7.62964	1.07865	0.526894	0.770006	1.46103	0.644754	0.974903	0.565325	1.05183	0.65544	0.7778	-2.76694	-1.83908	-7.62964	-1.44548	-3.23874	-1.65245	-2.51336	-1.91627	-1.54696	-2.14045
Evc	2.57528	2.43196	2.70072	2.817	2.56789	2.67463	2.70456	2.55201	2.38112	2.43519	3.08284	3.14987	2.9654	3.09465	3.11126	2.8674	3.0325	2.88631	3.00175	3.0126	2.24699	2.37566	2.51407	2.20465	2.31554	2.36703	1.99411	2.35874	2.2052	2.29916	3.23084	2.78637	3.09503	2.89957	3.15282	2.77769	3.13147	3.01178	3.14507	2.78778
Gm42935	-3.14353	-3.14353	-3.14353	-3.14353	0.423651	-3.14353	-0.353799	-3.14353	0.439835	-3.14353	-3.14353	-3.14353	-3.14353	-3.14353	-3.14353	-3.14353	-3.14353	-3.14353	-3.14353	-3.14353	-3.14353	-3.14353	-3.14353	-3.14353	-3.14353	-3.14353	-3.14353	-3.14353	-3.14353	-3.14353	-3.14353	-3.14353	-3.14353	-3.14353	-3.14353	-3.14353	-3.14353	-3.14353	-3.14353	-3.14353
Evc2	3.89011	4.16234	4.14159	4.33341	3.99237	4.28931	3.9282	4.13399	3.86989	3.96576	3.64727	3.99435	3.90579	3.71088	3.60958	3.9414	4.02908	3.89311	3.78334	3.86103	3.86838	3.77472	3.63097	3.54627	3.75182	3.77116	3.77944	3.79399	3.62741	3.81816	3.93901	4.0539	3.94828	3.9437	3.93947	3.99634	3.94457	3.9872	3.8862	3.96595
Gm15732	-2.45408	-2.1706	-0.0400369	-1.60934	-1.24483	-0.748248	0.377416	-4.81202	-1.22865	-1.93545	-2.09981	-1.95027	0.10772	-4.81202	-0.537709	-2.56807	-4.81202	-4.81202	-0.190062	-1.54289	-1.66259	-4.81202	-1.3459	-4.81202	-2.3071	-2.61199	-4.81202	-2.27139	-1.6682	-2.76426	-2.76879	-4.81202	-1.63557	-2.19791	-1.64341	-4.81202	-0.405236	-2.40902	0.954046	-0.541577
Stk32b	-7.66085	-5.01944	-7.66085	-7.66085	-4.97681	-7.66085	-7.66085	-5.47898	-4.96188	-4.26634	-2.55989	-1.66787	-1.48932	-1.42582	-2.57207	-0.618723	-2.41808	-1.29963	-2.47359	-0.892564	-7.66085	-7.66085	-7.66085	-7.66085	-7.66085	-7.66085	-7.66085	-7.66085	-7.66085	-7.66085	-7.66085	-7.66085	-7.66085	-7.66085	-7.66085	-7.66085	-7.66085	-7.66085	-7.66085	-4.07838
Cytl1	-5.83291	-5.83291	-5.83291	-5.83291	-5.83291	-5.83291	-5.83291	-5.83291	-5.83291	-1.29661	-5.83291	-5.83291	-5.83291	-3.4742	-5.83291	-5.83291	-5.83291	-5.83291	-5.83291	-3.4214	-5.83291	-5.83291	-5.83291	-5.83291	-5.83291	-5.83291	-5.83291	-5.83291	-5.83291	-5.83291	-5.83291	-5.83291	-5.83291	-5.83291	-5.83291	-5.83291	-5.83291	-5.83291	-5.83291	-3.61265
Gm43763	-5.32087	-5.32087	-5.32087	-5.32087	-5.32087	-5.32087	-5.32087	-5.32087	-5.32087	-5.32087	-5.32087	-5.32087	-5.32087	-5.32087	-5.32087	-2.23785	-5.32087	-5.32087	-5.32087	-2.90936	-5.32087	-5.32087	-5.32087	-5.32087	-5.32087	-5.32087	-5.32087	-5.32087	-5.32087	-5.32087	-5.32087	-5.32087	-5.32087	-5.32087	-5.32087	-5.32087	-5.32087	-2.91787	-5.32087	-3.10061
Msx1	-6.82325	-6.82325	-6.82325	-6.82325	-4.13921	-6.82325	-6.82325	-6.82325	-3.23988	-6.82325	-6.82325	-4.77554	-1.71683	-4.46454	-3.76315	-3.21316	-3.75753	-1.52066	-4.51954	-4.41174	-6.82325	-6.82325	-6.82325	-6.82325	-6.82325	-6.82325	-6.82325	-6.82325	-6.82325	-6.82325	-6.82325	-6.82325	-6.82325	-4.20914	-6.82325	-6.82325	-6.82325	-6.82325	-4.37655	-6.82325
Gm20052	-6.52718	-6.52718	-6.52718	-6.52718	-6.52718	-6.52718	-6.52718	-2.98961	-6.52718	-6.52718	-6.52718	-6.52718	-6.52718	-6.52718	-6.52718	-6.52718	-6.52718	-6.52718	-6.52718	-6.52718	-6.52718	-6.52718	-6.52718	-6.52718	-6.52718	-6.52718	-6.52718	-6.52718	-6.52718	-6.52718	-6.52718	-6.52718	-6.52718	-6.52718	-6.52718	-6.52718	-6.52718	-6.52718	-6.52718	-6.52718
Gm40289	-7.05233	-4.41092	-7.05233	-7.05233	-7.05233	-7.05233	-7.05233	-7.05233	-7.05233	-7.05233	-7.05233	-7.05233	-7.05233	-7.05233	-7.05233	-7.05233	-4.82384	-3.79709	-7.05233	-7.05233	-7.05233	-7.05233	-7.05233	-7.05233	-7.05233	-7.05233	-7.05233	-7.05233	-7.05233	-4.19052	-7.05233	-7.05233	-7.05233	-7.05233	-7.05233	-7.05233	-7.05233	-7.05233	-7.05233	-3.99583
Gm43762	-4.1097	-4.1097	-4.1097	-4.1097	-4.1097	-4.1097	-4.1097	-4.1097	-4.1097	-4.1097	-4.1097	-4.1097	-4.1097	-4.1097	-4.1097	-4.1097	-4.1097	-4.1097	-4.1097	-4.1097	-4.1097	-4.1097	-4.1097	-4.1097	-4.1097	-4.1097	-4.1097	-4.1097	-4.1097	-4.1097	-4.1097	-4.1097	-4.1097	-4.1097	-4.1097	-4.1097	-4.1097	-4.1097	-4.1097	-1.88944
Stx18	2.61175	2.6134	2.45268	2.52975	2.84232	2.86192	2.73084	2.59603	2.36877	2.49079	2.84419	2.96393	2.54512	2.84752	2.88363	2.83849	2.79726	2.57681	2.47602	2.46314	2.721	2.78329	2.90696	2.70975	2.75556	2.90591	2.6571	2.70173	2.53013	2.55042	2.82326	2.91055	2.93096	2.72142	2.63576	2.49873	2.51914	2.94409	2.5754	2.69695
Gm42858	-1.7385	-1.05023	-0.781095	-1.24637	-1.16696	-1.87403	-1.4504	-1.19859	-3.94087	-1.03755	-0.967997	0.150761	-0.554517	-0.980222	-0.928844	-0.627987	-0.566108	-1.33725	-0.472517	0.436225	-2.01813	-6.63984	-3.17372	-6.63984	-3.26795	-1.74458	-1.87679	-4.09921	-3.12238	-2.88084	-0.335297	-0.849278	-0.524083	-1.08212	0.324476	-0.557366	-0.0651177	-0.708005	-1.8475	-0.499559
Nsg1	3.91851	3.98936	4.05142	3.89525	3.94567	4.15492	4.28111	4.02974	3.71592	3.8685	5.29533	5.42448	5.24849	5.30358	5.44931	5.13631	5.34797	5.22119	5.14852	5.49174	2.85874	2.97875	3.09627	2.74609	2.80147	2.85706	2.74884	2.95193	2.8984	2.84805	5.63042	5.57762	5.67452	5.72763	5.59503	5.73843	5.53041	5.7444	5.44638	5.61254
Zbtb49	0.960531	0.585334	0.851175	0.823853	0.635817	0.605898	0.819433	0.498466	0.994764	0.557135	0.822704	1.40696	1.27854	0.567784	0.898531	0.358085	1.14632	1.12928	0.99967	1.14475	0.54676	0.969331	0.817824	-0.171875	0.510124	0.103117	0.677677	0.581538	0.062859	0.367534	1.75243	1.44428	1.58296	0.87803	1.672	1.04026	1.66254	1.20076	1.55618	1.11641
Lyar	5.29007	5.12581	5.29066	5.32318	5.22193	5.20028	5.19096	5.1226	5.23317	5.23623	4.58249	4.49303	4.32179	5.03977	4.51919	4.38647	4.33236	4.41064	4.7783	4.35666	5.00905	5.02173	4.98183	5.14382	5.17907	5.11574	5.13435	5.20609	5.23017	5.27605	4.66557	4.40431	4.71944	4.45922	4.55967	4.55676	4.71077	4.40381	4.60971	4.70827
Tmem128	3.58376	3.92234	3.66637	3.67928	3.34236	3.62085	3.35708	3.63397	3.79645	3.69766	3.56478	3.55473	3.51541	3.78494	3.19558	3.54971	3.40993	3.75376	3.60384	3.6329	3.75012	3.66556	3.45138	3.91394	3.62158	3.79968	3.48875	3.7902	3.61664	3.93401	4.28435	4.04022	4.02319	4.26717	3.91781	3.86405	4.22298	3.84463	3.87853	4.08831
Otop1	-7.56646	-7.56646	-7.56646	-7.56646	-3.45547	-7.56646	-7.56646	-4.55303	-7.56646	-5.50572	-7.56646	-7.56646	-7.56646	-7.56646	-7.56646	-7.56646	-7.56646	-7.56646	-7.56646	-7.56646	-7.56646	-7.56646	-7.56646	-7.56646	-7.56646	-7.56646	-7.56646	-7.56646	-5.71332	-5.5187	-7.56646	-7.56646	-7.56646	-7.56646	-7.56646	-7.56646	-5.86792	-3.77287	-7.56646	-7.56646
Gm26560	-3.13019	-7.25993	-7.25993	-7.25993	-7.25993	-7.25993	-7.25993	-7.25993	-7.25993	-3.86542	-7.25993	-7.25993	-7.25993	-7.25993	-7.25993	-7.25993	-7.25993	-4.86099	-7.25993	-3.9908	-7.25993	-7.25993	-7.25993	-7.25993	-7.25993	-7.25993	-7.25993	-4.7193	-7.25993	-7.25993	-7.25993	-4.12825	-7.25993	-7.25993	-7.25993	-7.25993	-7.25993	-7.25993	-7.25993	-7.25993
Drd5	-7.52718	-7.52718	-7.52718	-7.52718	-7.52718	-7.52718	-7.52718	-7.52718	-7.52718	-4.13267	-7.52718	-7.52718	-7.52718	-7.52718	-7.52718	-7.52718	-7.52718	-7.52718	-7.52718	-7.52718	-7.52718	-7.52718	-7.52718	-7.52718	-7.52718	-7.52718	-7.52718	-7.52718	-7.52718	-7.52718	-7.52718	-7.52718	-7.52718	-7.52718	-7.52718	-7.52718	-7.52718	-7.52718	-7.52718	-7.52718
4930487D11Rik	-4.1097	-4.1097	-4.1097	-4.1097	-4.1097	-4.1097	-4.1097	-4.1097	-4.1097	-4.1097	-4.1097	-4.1097	-4.1097	-4.1097	-4.1097	-4.1097	-4.1097	-4.1097	-4.1097	-4.1097	-4.1097	-4.1097	-4.1097	-0.652168	-4.1097	-4.1097	-4.1097	-4.1097	-4.1097	-4.1097	-4.1097	-4.1097	-4.1097	-4.1097	-4.1097	-4.1097	-4.1097	-4.1097	-4.1097	-1.88944
Slc2a9	-1.89241	-2.12869	-2.69354	-1.80869	-3.3623	-3.24762	-2.27275	-2.83007	-2.78153	-2.26501	-0.683569	-0.850342	-0.584637	-0.682243	-0.935213	-0.670178	-0.689674	-0.902093	-1.12173	-1.28164	-2.84529	-1.19907	-3.46798	-1.14145	-3.00648	-3.15778	-3.3567	-2.56179	-2.9729	-2.28175	-2.28761	-2.07674	-2.2454	-1.58492	-3.22487	-2.41048	-2.95108	-2.27696	-3.07497	-1.88508
Gm15796	1.67558	1.65802	0.635629	0.849833	0.927452	1.55448	1.35673	0.343657	1.25366	0.197285	0.95931	1.43791	-0.350677	0.55308	0.393348	0.972215	1.79925	1.37287	1.75774	-1.16604	0.488194	-0.786002	0.429341	1.59034	0.540696	1.62991	-0.29694	0.763987	0.236414	0.181449	-0.720901	1.42507	1.28751	1.15646	1.06488	1.71344	1.10632	1.16306	0.655618	0.692888
Wdr1	7.61195	7.70377	7.56706	7.5589	7.53237	7.68045	7.53092	7.61815	7.5073	7.5781	7.37247	7.55123	7.42486	7.33573	7.4275	7.44482	7.36311	7.50433	7.31385	7.47557	7.34619	7.42743	7.31635	7.31819	7.36135	7.38171	7.16705	7.2796	7.20773	7.37851	7.55886	7.61149	7.61556	7.60932	7.57548	7.55838	7.55201	7.56626	7.53477	7.46154
Gm22249	2.26055	2.74602	-2.99259	1.68661	0.574593	2.67388	1.94169	1.69457	0.590777	2.173	1.85372	2.39105	2.56179	1.90966	2.61361	0.0904299	2.50685	1.95783	1.84336	2.3251	0.156833	-0.201039	1.71492	2.1753	1.12566	2.0672	1.77045	2.31292	1.06721	2.02294	2.38528	1.60992	2.224	0.498605	1.86396	1.8956	2.12369	2.31488	2.36725	2.37399
4930421P07Rik	-4.54537	-4.54537	-4.54537	-4.54537	-4.54537	-4.54537	-4.54537	-4.54537	-4.54537	-4.54537	-4.54537	-4.54537	-4.54537	-4.54537	-4.54537	-4.54537	-4.54537	-4.54537	-4.54537	-4.54537	-4.54537	-4.54537	-4.54537	-4.54537	-4.54537	-4.54537	-4.54537	-4.54537	-2.69223	-1.68356	-4.54537	-4.54537	-4.54537	-4.54537	-4.54537	-4.54537	-4.54537	-4.54537	-4.54537	-4.54537
Zfp518b	1.64021	1.47842	1.79793	1.46118	2.11803	1.46533	1.97225	1.46487	2.09481	1.33049	1.84296	1.19081	1.64972	1.11484	1.77772	1.2212	1.4777	1.2951	1.61923	1.02901	1.06635	0.423237	0.847458	0.925373	0.999651	0.498525	1.01887	0.845638	0.653035	0.512772	2.01183	1.58975	2.03746	2.07027	2.12696	1.954	2.3407	1.49803	2.08265	1.28557
Gm22779	-2.6466	-2.6466	-2.6466	-2.6466	-2.6466	-2.6466	-2.6466	-2.6466	-2.6466	-2.6466	-2.6466	-2.6466	-2.6466	-2.6466	-2.6466	-2.6466	-2.6466	-2.6466	-2.6466	-2.6466	-2.6466	-2.6466	-2.6466	-2.6466	-2.6466	-2.6466	-2.6466	-2.6466	-2.6466	-2.6466	-2.6466	-2.6466	-2.6466	-2.6466	-2.6466	-2.6466	-2.6466	-2.6466	-2.6466	-2.6466
Clnk	-6.65248	-3.13157	-6.65248	-6.65248	-6.65248	-6.65248	-6.65248	-3.63905	-6.65248	-3.77592	-6.65248	-6.65248	-6.65248	-6.65248	-6.65248	-6.65248	-6.65248	-4.25355	-6.65248	-3.38336	-6.65248	-6.65248	-6.65248	-6.65248	-6.65248	-6.65248	-6.65248	-6.65248	-6.65248	-6.65248	-3.79583	-6.65248	-6.65248	-6.65248	-6.65248	-6.65248	-6.65248	-4.24948	-6.65248	-3.07001
Clnkos	-4.68321	-4.68321	-4.68321	-4.68321	-4.68321	-4.68321	-4.68321	-4.68321	-4.68321	-2.62247	-4.68321	-4.68321	-4.68321	-4.68321	-4.68321	-4.68321	-4.68321	-4.68321	-4.68321	-4.68321	-4.68321	-4.68321	-4.68321	-4.68321	-4.68321	-4.68321	-4.68321	-4.68321	-4.68321	-4.68321	-4.68321	-4.68321	-4.68321	-4.68321	-4.68321	-4.68321	-4.68321	-4.68321	-4.68321	-4.68321
Gm42857	-4.31027	-4.31027	-4.31027	-4.31027	-4.31027	-4.31027	-4.31027	-4.31027	-4.31027	-4.31027	-4.31027	-4.31027	-4.31027	-4.31027	-4.31027	-4.31027	-4.31027	-4.31027	-4.31027	-4.31027	-4.31027	-4.31027	-4.31027	-4.31027	-4.31027	-4.31027	-4.31027	-4.31027	-4.31027	-4.31027	-4.31027	-4.31027	-4.31027	-4.31027	-4.31027	-4.31027	-4.31027	-4.31027	-4.31027	-4.31027
Gm40293	-4.82697	-4.82697	-4.82697	-4.82697	-4.82697	-4.82697	-4.82697	-4.82697	-4.82697	-4.82697	-4.82697	-4.82697	-4.82697	-4.82697	-4.82697	-4.82697	-4.82697	-4.82697	-4.82697	-4.82697	-4.82697	-4.82697	-4.82697	-4.82697	-4.82697	-4.82697	-4.82697	-4.82697	-4.82697	-4.82697	-4.82697	-4.82697	-4.82697	-4.82697	-4.82697	-4.82697	-4.82697	-4.82697	-4.82697	-4.82697
Gm40292	-5.01627	-5.01627	-5.01627	-5.01627	-5.01627	-5.01627	-5.01627	-2.8344	-5.01627	-5.01627	-5.01627	-5.01627	-5.01627	-5.01627	-5.01627	-5.01627	-5.01627	-5.01627	-5.01627	-5.01627	-5.01627	-5.01627	-5.01627	-5.01627	-5.01627	-5.01627	-5.01627	-5.01627	-5.01627	-5.01627	-5.01627	-5.01627	-5.01627	-5.01627	-5.01627	-5.01627	-5.01627	-5.01627	-5.01627	-1.95976
Gm43456	-4.74118	-4.74118	-4.74118	-4.74118	-4.74118	-4.74118	-4.74118	-4.74118	-4.74118	-4.74118	-4.74118	-4.74118	-4.74118	-4.74118	-4.74118	-4.74118	-4.74118	-4.74118	-4.74118	-4.74118	-4.74118	-4.74118	-4.74118	-4.74118	-4.74118	-4.74118	-4.74118	-4.74118	-4.74118	-4.74118	-4.74118	-4.74118	-4.74118	-4.74118	-4.74118	-4.74118	-4.74118	-4.74118	-4.74118	-4.74118
Gm25505	-3.84764	-3.84764	-3.84764	-3.84764	-3.84764	-3.84764	-3.84764	-3.84764	-3.84764	-3.84764	-3.84764	-3.84764	-3.84764	-3.84764	-3.84764	-3.84764	-3.84764	-3.84764	-3.84764	-1.43613	-3.84764	-3.84764	-3.84764	-3.84764	-3.84764	-3.84764	-3.84764	-3.84764	-3.84764	-3.84764	-3.84764	-3.84764	-3.84764	-3.84764	-3.84764	-3.84764	-3.84764	-3.84764	-3.84764	-3.84764
Gm5291	-5.71731	-5.71731	-5.71731	-5.71731	-3.03327	-5.71731	-5.71731	-3.53544	-5.71731	-5.71731	-5.71731	-5.71731	-5.71731	-5.71731	-5.71731	-5.71731	-5.71731	-3.31837	-5.71731	-5.71731	-5.71731	-5.71731	-5.71731	-5.71731	-3.97828	-5.71731	-5.71731	-5.71731	-5.71731	-5.71731	-5.71731	-5.71731	-3.38951	-3.1032	-5.71731	-5.71731	-5.71731	-5.71731	-5.71731	-5.71731
4930421C12Rik	-6.52535	-6.52535	-6.52535	-6.52535	-6.52535	-6.52535	-6.52535	-4.34348	-6.52535	-4.46461	-6.52535	-6.52535	-6.52535	-6.52535	-6.52535	-6.52535	-4.29686	-6.52535	-6.52535	-4.11384	-6.52535	-6.52535	-6.52535	-6.52535	-6.52535	-6.52535	-6.52535	-6.52535	-6.52535	-6.52535	-6.52535	-6.52535	-6.52535	-6.52535	-6.52535	-6.52535	-3.57354	-6.52535	-6.52535	-6.52535
Gm42524	-7.01757	-7.01757	-7.01757	-7.01757	-7.01757	-7.01757	-7.01757	-4.8357	-7.01757	-7.01757	-7.01757	-7.01757	-7.01757	-7.01757	-7.01757	-7.01757	-7.01757	-4.61863	-7.01757	-7.01757	-7.01757	-7.01757	-7.01757	-7.01757	-7.01757	-7.01757	-7.01757	-7.01757	-7.01757	-7.01757	-7.01757	-7.01757	-7.01757	-7.01757	-7.01757	-7.01757	-7.01757	-7.01757	-7.01757	-4.79731
4930513D17Rik	-6.08379	-6.08379	-6.08379	-6.08379	-6.08379	-6.08379	-6.08379	-3.90193	-6.08379	-6.08379	-6.08379	-6.08379	-6.08379	-6.08379	-6.08379	-6.08379	-6.08379	-6.08379	-6.08379	-6.08379	-6.08379	-6.08379	-6.08379	-6.08379	-6.08379	-6.08379	-6.08379	-6.08379	-6.08379	-4.03603	-6.08379	-6.08379	-6.08379	-6.08379	-6.08379	-6.08379	-6.08379	-6.08379	-6.08379	-2.11671
Gm25377	-2.91636	-2.91636	-2.91636	-2.91636	-2.91636	-2.91636	-2.91636	-2.91636	-2.91636	-2.91636	-2.91636	-2.91636	-2.91636	-2.91636	-2.91636	-2.91636	-2.91636	-2.91636	-2.91636	-2.91636	-2.91636	-2.91636	-2.91636	-2.91636	-2.91636	-2.91636	-2.91636	-2.91636	-2.91636	-2.91636	-2.91636	-2.91636	-2.91636	-2.91636	-2.91636	-2.91636	-2.91636	-2.91636	-2.91636	-2.91636
Gm42528	-7.64407	-7.64407	-7.64407	-7.64407	-7.64407	-7.64407	-7.64407	-7.64407	-7.64407	-5.58333	-7.64407	-7.64407	-7.64407	-7.64407	-7.64407	-5.40011	-7.64407	-7.64407	-7.64407	-7.64407	-7.64407	-7.64407	-7.64407	-7.64407	-7.64407	-7.64407	-7.64407	-7.64407	-7.64407	-7.64407	-7.64407	-7.64407	-7.64407	-7.64407	-7.64407	-7.64407	-7.64407	-4.38433	-4.33615	-4.58756
Hs3st1	-6.79995	-6.79995	-6.79995	-6.79995	-6.79995	-6.79995	-6.79995	-4.61808	-6.79995	-6.79995	-6.79995	-6.79995	-6.79995	-6.79995	-6.79995	-4.55599	-6.79995	-6.79995	-6.79995	-6.79995	-6.79995	-6.79995	-6.79995	-4.21673	-6.79995	-2.857	-4.37802	-6.79995	-6.79995	-6.79995	-6.79995	-6.79995	-6.79995	-6.79995	-6.79995	-6.79995	-6.79995	-6.79995	-6.79995	-6.79995
Gm7816	-2.3848	-3.4853	-1.91353	-1.69933	-3.44268	-1.50703	-3.33698	-1.25392	-1.99907	-1.59041	-6.12672	-4.07901	-6.12672	-1.99608	-2.5405	-3.04369	-3.06099	-2.33778	-2.97706	-6.12672	-6.12672	-1.50057	-1.41921	-3.54349	-2.00847	-2.56788	-1.61612	-1.78518	-2.9829	-0.8556	-4.08349	-2.99504	-1.72741	-2.63552	-1.73581	-1.79933	-6.12672	-2.86698	-1.89354	-1.39237
Gm35191	-7.17834	-7.17834	-7.17834	-7.17834	-7.17834	-7.17834	-7.17834	-7.17834	-7.17834	-5.1176	-7.17834	-7.17834	-7.17834	-7.17834	-7.17834	-7.17834	-7.17834	-7.17834	-7.17834	-4.76683	-7.17834	-7.17834	-7.17834	-7.17834	-7.17834	-7.17834	-7.17834	-7.17834	-7.17834	-7.17834	-7.17834	-7.17834	-7.17834	-7.17834	-7.17834	-7.17834	-7.17834	-7.17834	-4.73164	-4.12184
Gm2810	-3.49847	-3.215	-5.85641	-3.50497	-5.85641	-5.85641	-3.06668	-3.67455	-5.85641	-5.85641	-5.85641	-3.80871	-5.85641	-5.85641	-3.63295	-3.61246	-3.62792	-5.85641	-3.55271	-5.85641	-5.85641	-5.85641	-5.85641	-5.85641	-4.11739	-5.85641	-5.85641	-5.85641	-5.85641	-3.80865	-3.81319	-5.85641	-3.52861	-5.85641	-5.85641	-1.92031	-4.15787	-5.85641	-5.85641	-5.85641
Gm23022	-3.39698	-3.39698	-3.39698	-3.39698	-3.39698	-3.39698	-3.39698	-3.39698	-3.39698	-3.39698	-3.39698	-3.39698	-3.39698	-3.39698	-3.39698	-3.39698	-3.39698	-0.998045	-3.39698	-3.39698	-3.39698	-3.39698	-3.39698	-3.39698	-3.39698	-3.39698	-3.39698	-3.39698	-3.39698	-3.39698	-3.39698	-3.39698	-3.39698	-3.39698	-3.39698	-3.39698	-3.39698	-3.39698	-3.39698	-3.39698
4930519E07Rik	-6.60644	-6.60644	-6.60644	-6.60644	-6.60644	-6.60644	-6.60644	-6.60644	-6.60644	-3.72987	-6.60644	-6.60644	-6.60644	-6.60644	-6.60644	-6.60644	-6.60644	-6.60644	-6.60644	-6.60644	-6.60644	-6.60644	-6.60644	-6.60644	-6.60644	-6.60644	-6.60644	-6.60644	-6.60644	-6.60644	-6.60644	-6.60644	-6.60644	-6.60644	-6.60644	-6.60644	-6.60644	-6.60644	-4.15974	-6.60644
Gm4754	-3.20718	-2.92371	-5.56513	-3.21368	-1.06012	-1.74724	-1.88367	-1.34116	-1.43748	-1.24089	-1.42273	-2.18614	-1.11187	-3.20642	-1.29081	-1.95504	-1.58824	-3.16619	-3.26142	-2.296	-2.4157	-1.33467	-2.09901	-5.56513	-0.704302	-1.06883	-3.1432	-0.25961	-2.04767	-1.25712	-0.702426	-5.56513	-3.23732	-2.07393	-3.24438	-3.03682	-2.61331	-5.56513	-3.11843	-1.29468
Gm43806	-4.77857	-4.77857	-4.77857	-4.77857	-4.77857	-2.92238	-4.77857	-4.77857	-4.77857	-4.77857	-4.77857	-4.77857	-4.77857	-4.77857	-4.77857	-4.77857	-4.77857	-4.77857	-4.77857	-4.77857	-4.77857	-4.77857	-4.77857	-4.77857	-4.77857	-4.77857	-4.77857	-4.77857	-4.77857	-4.77857	-4.77857	-4.77857	-4.77857	-4.77857	-4.77857	-2.25027	-4.77857	-4.77857	-4.77857	-4.77857
Rab28	4.48985	4.62667	4.54913	4.47654	4.69823	4.46271	4.57675	4.52326	4.77131	4.55256	4.78121	4.59934	4.75781	4.70412	4.83968	4.7598	4.82032	4.88108	4.7356	4.4755	4.69266	4.83946	4.66284	4.98253	4.73536	4.70587	4.72005	4.71606	4.5691	4.86877	4.97435	5.14487	5.07489	5.04181	4.94028	4.89146	5.12546	4.94868	4.96229	4.89279
Nkx3-2	-6.65164	-4.01023	-6.65164	-6.65164	-6.65164	-4.79545	-6.65164	-3.63821	-6.65164	-6.65164	-6.65164	-6.65164	-6.65164	-6.65164	-3.59155	-2.10187	-6.65164	-6.65164	-6.65164	-3.38252	-6.65164	-6.65164	-6.65164	-6.65164	-6.65164	-4.45161	-6.65164	-6.65164	-6.65164	-6.65164	-6.65164	-6.65164	-6.65164	-6.65164	-3.48304	-6.65164	-6.65164	-6.65164	-6.65164	-6.65164
Bod1l	2.43302	2.34516	2.61141	2.28032	2.54022	2.22361	2.42281	2.16737	2.60087	2.43191	2.55596	2.19059	2.37685	2.654	2.52936	2.42799	2.41808	2.38579	2.50004	2.23309	2.40213	2.54849	2.47884	2.39364	2.40208	2.17207	2.62875	2.33123	2.64672	2.44206	2.91404	2.68007	2.97852	2.79409	2.95411	2.57593	3.18932	2.68561	3.02291	2.7093
Gm5298	-5.70603	-3.06461	-5.70603	-5.70603	-5.70603	-5.70603	-2.02457	-3.52416	-5.70603	-5.70603	-2.99382	-5.70603	-5.70603	-3.34732	-5.70603	-5.70603	-5.70603	-2.45079	-5.70603	-5.70603	-5.70603	-5.70603	-5.70603	-5.70603	-5.70603	-3.506	-5.70603	-5.70603	-5.70603	-5.70603	-5.70603	-5.70603	-5.70603	-3.09192	-5.70603	-5.70603	-5.70603	-5.70603	-5.70603	-5.70603
Mir6414	-2.26268	-2.26268	-2.26268	-2.26268	-2.26268	-2.26268	-2.26268	-2.26268	-2.26268	-2.26268	-2.26268	-2.26268	-2.26268	-2.26268	-2.26268	-2.26268	-2.26268	-2.26268	-2.26268	-2.26268	-2.26268	-2.26268	-2.26268	-2.26268	-2.26268	-2.26268	-2.26268	-2.26268	-2.26268	-2.26268	-2.26268	-2.26268	-2.26268	-2.26268	-2.26268	-2.26268	-2.26268	-2.26268	-2.26268	-2.26268
Gm20156	-6.22254	-6.22254	-6.22254	-6.22254	-3.5385	-6.22254	-6.22254	-3.20911	-6.22254	-6.22254	-3.51033	-6.22254	-6.22254	-6.22254	-6.22254	-6.22254	-6.22254	-6.22254	-3.91884	-6.22254	-6.22254	-6.22254	-6.22254	-6.22254	-3.21997	-6.22254	-6.22254	-6.22254	-4.3694	-4.17478	-6.22254	-6.22254	-6.22254	-6.22254	-6.22254	-6.22254	-4.524	-6.22254	-6.22254	-4.00228
Gm16223	-7.21005	-7.21005	-7.21005	-7.21005	-7.21005	-7.21005	-7.21005	-7.21005	-7.21005	-4.33348	-7.21005	-7.21005	-7.21005	-7.21005	-7.21005	-4.12703	-7.21005	-4.81111	-7.21005	-7.21005	-7.21005	-7.21005	-7.21005	-7.21005	-7.21005	-7.21005	-7.21005	-3.26002	-7.21005	-4.34824	-7.21005	-7.21005	-7.21005	-7.21005	-7.21005	-7.21005	-7.21005	-7.21005	-3.36657	-7.21005
Gm7181	-4.66668	-4.66668	-4.66668	-2.31524	-0.555686	-4.66668	-4.66668	-4.66668	-4.66668	-1.27217	-1.06897	-2.61898	-4.66668	-4.66668	-4.66668	-1.05659	-1.07461	-2.26774	-4.66668	-4.66668	-4.66668	-1.87513	-4.66668	-4.66668	-2.92765	-4.66668	-2.24476	-4.66668	-4.66668	-2.61892	-4.66668	-4.66668	-1.49023	-4.66668	-4.66668	-2.13837	-4.66668	-4.66668	-2.21998	-2.44642
Gm5554	-6.14114	-6.14114	-6.14114	-6.14114	-6.14114	-6.14114	-6.14114	-6.14114	-6.14114	-4.0804	-6.14114	-6.14114	-6.14114	-6.14114	-6.14114	-2.14586	-6.14114	-6.14114	-6.14114	-2.87202	-6.14114	-6.14114	-6.14114	-6.14114	-6.14114	-6.14114	-6.14114	-6.14114	-6.14114	-6.14114	-6.14114	-6.14114	-6.14114	-6.14114	-6.14114	-6.14114	-6.14114	-6.14114	-6.14114	-3.92089
Gm43700	-4.20891	-4.20891	-4.20891	-4.20891	-4.20891	-4.20891	-4.20891	-2.02704	-4.20891	-4.20891	-4.20891	-4.20891	-4.20891	-4.20891	-4.20891	-4.20891	-4.20891	-4.20891	-4.20891	-4.20891	-4.20891	-4.20891	-4.20891	-4.20891	-4.20891	-4.20891	-4.20891	-4.20891	-4.20891	-1.3471	-4.20891	-4.20891	-4.20891	-4.20891	-4.20891	-4.20891	-4.20891	-4.20891	-4.20891	-4.20891
Gm42711	-7.0738	-7.0738	-7.0738	-7.0738	-7.0738	-7.0738	-7.0738	-7.0738	-7.0738	-7.0738	-7.0738	-7.0738	-7.0738	-7.0738	-7.0738	-7.0738	-7.0738	-7.0738	-7.0738	-7.0738	-7.0738	-7.0738	-7.0738	-7.0738	-7.0738	-7.0738	-7.0738	-7.0738	-7.0738	-7.0738	-7.0738	-7.0738	-7.0738	-7.0738	-7.0738	-7.0738	-7.0738	-2.89142	-7.0738	-7.0738
Gm42553	-6.5749	-6.5749	-6.5749	-6.5749	-6.5749	-6.5749	-6.5749	-6.5749	-6.5749	-4.51416	-6.5749	-6.5749	-6.5749	-6.5749	-6.5749	-6.5749	-6.5749	-6.5749	-6.5749	-6.5749	-6.5749	-6.5749	-6.5749	-6.5749	-6.5749	-6.5749	-6.5749	-6.5749	-6.5749	-6.5749	-6.5749	-6.5749	-6.5749	-6.5749	-6.5749	-6.5749	-6.5749	-6.5749	-6.5749	-3.5184
Gm42552	-8.03988	-8.03988	-8.03988	-8.03988	-8.03988	-8.03988	-8.03988	-4.5023	-8.03988	-5.97914	-8.03988	-8.03988	-8.03988	-8.03988	-8.03988	-4.95685	-8.03988	-3.30409	-8.03988	-5.62837	-8.03988	-8.03988	-8.03988	-8.03988	-8.03988	-5.83985	-8.03988	-5.49924	-8.03988	-8.03988	-8.03988	-8.03988	-5.71208	-8.03988	-8.03988	-8.03988	-8.03988	-5.63687	-4.73196	-8.03988
Gm7854	-6.38995	-6.38995	-6.38995	-6.38995	-6.38995	-6.38995	-6.38995	-6.38995	-6.38995	-6.38995	-6.38995	-6.38995	-6.38995	-6.38995	-6.38995	-6.38995	-6.38995	-6.38995	-6.38995	-6.38995	-6.38995	-6.38995	-6.38995	-6.38995	-6.38995	-6.38995	-6.38995	-6.38995	-6.38995	-6.38995	-6.38995	-6.38995	-6.38995	-6.38995	-4.06921	-6.38995	-6.38995	-6.38995	-6.38995	-6.38995
Cpeb2	-0.548376	-0.988631	-0.637493	-1.49038	-0.617647	-1.47447	-1.27609	-0.923385	-0.463018	-0.593283	-1.22541	-2.34058	-1.46344	-1.74252	-1.77475	-2.20402	-1.68419	-1.47231	-1.96126	-1.41653	-1.19841	-1.13274	-1.66612	-1.91449	-1.66317	-1.04639	-1.0837	-1.52144	-1.5829	-2.00026	-0.99155	-1.15725	-1.23194	-0.53763	-0.702689	-0.565407	-0.627415	-1.59571	-1.0219	-0.455304
Gm42551	-6.52443	-3.88302	-2.31125	-3.32175	-6.52443	-6.52443	-6.52443	-6.52443	-2.94106	-4.46369	-6.52443	-4.47673	-6.52443	-4.16573	-6.52443	-3.44141	-6.52443	-3.26919	-4.22073	-6.52443	-3.37501	-6.52443	-6.52443	-6.52443	-4.78541	-2.27845	-6.52443	-2.5744	-3.88619	-2.00448	-6.52443	-6.52443	-2.81722	-3.03323	-3.35582	-2.19705	-4.82589	-4.12143	-3.21652	-4.30417
6030400A10Rik	-6.1483	-3.50689	-6.1483	-2.41386	-1.07967	-6.1483	-6.1483	-3.96643	-2.02066	-6.1483	-1.61144	-6.1483	-6.1483	-2.40551	-3.92484	-3.90435	-6.1483	-3.74937	-3.8446	-2.87918	-6.1483	-6.1483	-6.1483	-6.1483	-3.14573	-6.1483	-3.72638	-6.1483	-1.87852	-4.10054	-4.10508	-2.10137	-2.05393	-2.11556	-6.1483	-2.75079	-1.90297	-3.7453	-2.30482	-6.1483
Gm43020	-4.44429	-4.44429	-4.44429	-4.44429	-4.44429	-4.44429	-4.44429	-4.44429	-4.44429	-2.38355	-4.44429	-4.44429	-4.44429	-4.44429	-4.44429	-4.44429	-4.44429	-2.04535	-4.44429	-4.44429	-4.44429	-4.44429	-4.44429	-4.44429	-4.44429	-4.44429	-4.44429	-4.44429	-4.44429	-4.44429	-4.44429	-4.44429	-4.44429	-4.44429	-4.44429	-4.44429	-4.44429	-4.44429	-4.44429	-4.44429
Gm43699	-5.58109	-5.58109	-5.58109	-5.58109	-5.58109	-5.58109	-5.58109	-5.58109	-5.58109	-5.58109	-5.58109	-5.58109	-5.58109	-5.58109	-5.58109	-5.58109	-5.58109	-5.58109	-5.58109	-5.58109	-5.58109	-5.58109	-5.58109	-5.58109	-5.58109	-5.58109	-5.58109	-5.58109	-5.58109	-5.58109	-5.58109	-5.58109	-5.58109	-5.58109	-5.58109	-5.58109	-5.58109	-5.58109	-5.58109	-2.52458
Gm43021	-4.30173	-4.30173	-4.30173	-4.30173	-4.30173	-4.30173	-4.30173	-4.30173	-4.30173	-4.30173	-4.30173	-4.30173	-4.30173	-4.30173	-4.30173	-4.30173	-4.30173	-4.30173	-4.30173	-4.30173	-4.30173	-4.30173	-4.30173	-4.30173	-4.30173	-4.30173	-4.30173	-1.7611	-4.30173	-4.30173	-4.30173	-4.30173	-4.30173	-4.30173	-4.30173	-4.30173	-4.30173	-4.30173	-4.30173	-4.30173
C1qtnf7	-7.8524	-7.8524	-7.8524	-7.8524	-7.8524	-7.8524	-7.8524	-5.67053	-7.8524	-5.79166	-7.8524	-7.8524	-7.8524	-7.8524	-7.8524	-5.60845	-7.8524	-4.59716	-7.8524	-7.8524	-7.8524	-5.06085	-7.8524	-7.8524	-7.8524	-7.8524	-7.8524	-7.8524	-7.8524	-7.8524	-7.8524	-7.8524	-7.8524	-7.8524	-7.8524	-7.8524	-7.8524	-3.67002	-7.8524	-7.8524
Gm43022	-7.96447	-7.96447	-7.96447	-7.96447	-7.96447	-7.96447	-7.96447	-7.96447	-7.96447	-5.90373	-7.96447	-7.96447	-7.96447	-7.96447	-7.96447	-5.72052	-7.96447	-7.96447	-7.96447	-5.55296	-7.96447	-7.96447	-7.96447	-7.96447	-7.96447	-4.40563	-7.96447	-7.96447	-7.96447	-7.96447	-7.96447	-7.96447	-7.96447	-7.96447	-7.96447	-7.96447	-7.96447	-7.96447	-7.96447	-7.96447
Gm15866	-6.32825	-6.32825	-6.32825	-6.32825	-6.32825	-6.32825	-6.32825	-6.32825	-6.32825	-6.32825	-6.32825	-6.32825	-6.32825	-6.32825	-6.32825	-6.32825	-6.32825	-6.32825	-6.32825	-6.32825	-6.32825	-6.32825	-6.32825	-6.32825	-6.32825	-6.32825	-6.32825	-6.32825	-6.32825	-6.32825	-6.32825	-6.32825	-6.32825	-6.32825	-6.32825	-6.32825	-6.32825	-6.32825	-6.32825	-6.32825
Gm43023	-6.94542	-6.94542	-6.94542	-6.94542	-6.94542	-6.94542	-6.94542	-6.94542	-6.94542	-6.94542	-6.94542	-6.94542	-6.94542	-6.94542	-6.94542	-6.94542	-6.94542	-4.54648	-6.94542	-3.67629	-6.94542	-6.94542	-6.94542	-6.94542	-6.94542	-6.94542	-6.94542	-6.94542	-6.94542	-3.56636	-6.94542	-6.94542	-6.94542	-6.94542	-6.94542	-6.94542	-6.94542	-6.94542	-6.94542	-6.94542
Cc2d2a	0.93055	0.972453	1.01876	0.979727	1.31537	1.15848	1.1944	0.649168	1.06444	1.09624	1.54106	1.33509	1.767	1.66362	1.79416	1.4166	1.73236	1.37115	1.56545	1.30252	0.536521	0.669461	0.971219	0.737862	0.7093	0.317832	0.159388	0.76525	1.10598	0.619708	2.00729	1.8704	2.12517	1.76672	2.193	1.95106	2.30344	1.59618	1.94831	1.75639
Fbxl5	2.87972	3.10973	2.91716	3.07418	3.20298	3.0536	2.92375	2.89661	3.19413	2.93511	2.9527	2.93997	2.78436	2.82461	2.66505	2.98839	2.99168	2.66203	2.71113	2.73072	3.14702	3.11757	2.83092	2.89812	3.17535	3.05711	3.01031	3.07301	2.9029	2.81853	3.07118	3.26663	3.10012	3.18655	3.18829	3.1303	3.27344	3.12052	3.23448	3.20823
Gm42462	-0.545734	-0.00315604	-0.978463	-0.924232	-1.50353	-0.320126	-0.55654	-0.38375	0.474994	-0.538334	-1.21674	0.590516	-0.42199	-1.06364	-0.509005	0.405235	-0.0246393	-0.390798	0.427878	0.201569	-1.696	0.263952	-2.85158	0.408152	-1.14491	-0.279701	-1.55465	-0.562736	-0.897963	-0.189197	0.0427238	0.115429	-1.45263	0.750365	0.0206875	0.342622	0.38695	-0.287906	-0.0569515	0.610344
Gm43182	-3.99902	-3.688	-4.77943	-4.85747	-7.20891	-3.6876	-3.52745	-4.19548	-7.20891	-4.33234	-7.20891	-7.20891	-4.83562	-7.20891	-7.20891	-7.20891	-7.20891	-4.80997	-7.20891	-7.20891	-7.20891	-2.97846	-4.61782	-4.62569	-5.46988	-2.71262	-7.20891	-7.20891	-4.06509	-7.20891	-7.20891	-7.20891	-4.03246	-7.20891	-7.20891	-7.20891	-3.88944	-7.20891	-3.901	-4.98865
Gm43181	-6.92194	-6.92194	-6.92194	-6.92194	-6.92194	-6.92194	-6.92194	-4.74007	-6.92194	-4.8612	-6.92194	-6.92194	-6.92194	-6.92194	-6.92194	-6.92194	-6.92194	-4.523	-6.92194	-6.92194	-6.92194	-6.92194	-6.92194	-6.92194	-6.92194	-6.92194	-6.92194	-6.92194	-6.92194	-6.92194	-6.92194	-6.92194	-6.92194	-6.92194	-6.92194	-6.92194	-6.92194	-6.92194	-6.92194	-6.92194
Gm42555	-2.71622	-5.92611	-1.15413	-2.72343	-1.81511	-4.06991	-0.991822	-0.888873	-5.92611	-3.86537	-5.92611	-3.8784	-3.55282	-5.92611	-5.92611	-5.92611	-3.69762	-5.92611	-5.92611	-5.92611	-1.86036	-1.69566	-5.92611	-5.92611	-2.92353	-5.92611	-3.50419	-1.58457	-5.92611	-5.92611	-5.92611	-5.92611	-5.92611	-5.92611	-5.92611	-5.92611	-4.22756	-3.52311	-5.92611	-3.70585
Bst1	-4.17502	-7.38491	-4.95543	-7.38491	-7.38491	-5.52871	-7.38491	-4.37148	-7.38491	-3.9904	-3.24251	-4.52316	-7.38491	-2.94891	-5.16145	-4.30189	-3.40802	-4.12967	-3.31891	-7.38491	-2.04987	-1.47232	-1.57033	-1.13904	-1.14042	-1.70322	-1.77175	-1.09775	-1.27775	-1.25641	-2.00703	-1.8124	-0.90192	-1.10253	-2.0288	-0.794265	-1.49278	-0.62701	-1.12416	-0.853618
Cd38	-2.67887	-2.15678	-1.61632	-3.84576	-2.51157	-3.76232	-7.5802	-2.13896	-1.77456	-2.1798	-1.90836	-1.16014	-1.40867	-1.92059	-1.36292	-1.65442	-2.83577	-1.00988	-1.98784	-1.20367	0.611111	0.718814	0.00454001	0.698484	0.705046	0.899148	0.922765	0.475155	0.928337	0.642789	-0.373499	-0.155448	-0.241995	-0.355712	-0.114072	0.655539	-0.568899	-0.300315	-0.207672	-0.741595
Gm16014	-4.99259	-4.99259	-1.70365	-4.99259	-4.99259	-4.99259	-4.99259	-4.99259	-4.99259	-4.99259	-4.99259	-4.99259	-4.99259	-4.99259	-4.99259	-4.99259	-4.99259	-4.99259	-4.99259	-4.99259	-4.99259	-4.99259	-2.4015	-4.99259	-3.25357	-4.99259	-4.99259	-1.58159	-4.99259	-4.99259	-4.99259	-4.99259	-4.99259	-4.99259	-4.99259	-4.99259	-4.99259	-4.99259	-4.99259	-2.77233
Gm16015	-4.51246	-4.51246	-4.51246	-4.51246	-4.51246	-4.51246	-4.51246	-1.49903	-4.51246	-4.51246	-4.51246	-4.51246	-4.51246	-4.51246	-4.51246	-4.51246	-4.51246	-4.51246	-4.51246	-4.51246	-4.51246	-4.51246	-4.51246	-4.51246	-4.51246	-4.51246	-4.51246	-4.51246	-4.51246	-4.51246	-4.51246	-4.51246	-4.51246	-4.51246	-4.51246	-4.51246	-4.51246	-4.51246	-4.51246	-4.51246
Gm7879	-5.50132	-5.50132	-5.50132	-5.50132	-5.50132	-5.50132	-5.50132	-3.31945	-5.50132	-5.50132	-5.50132	-5.50132	-5.50132	-5.50132	-5.50132	-5.50132	-5.50132	-5.50132	-5.50132	-2.23219	-5.50132	-5.50132	-5.50132	-5.50132	-5.50132	-5.50132	-3.0794	-5.50132	-5.50132	-5.50132	-3.45809	-5.50132	-5.50132	-5.50132	-5.50132	-5.50132	-5.50132	-5.50132	-5.50132	-5.50132
Gm7882	-6.68813	-6.68813	-6.68813	-6.68813	-6.68813	-6.68813	-6.68813	-6.68813	-6.68813	-6.68813	-6.68813	-6.68813	-6.68813	-6.68813	-6.68813	-6.68813	-6.68813	-6.68813	-6.68813	-6.68813	-6.68813	-6.68813	-6.68813	-6.68813	-6.68813	-6.68813	-6.68813	-4.1475	-6.68813	-6.68813	-6.68813	-6.68813	-3.51168	-6.68813	-6.68813	-6.68813	-6.68813	-6.68813	-6.68813	-6.68813
Gm5292	-2.7271	-1.56413	-5.08504	-5.08504	-5.08504	-5.08504	-5.08504	-2.90317	-5.08504	-3.0243	-5.08504	-5.08504	-2.71175	-5.08504	-5.08504	-5.08504	-5.08504	-1.2961	-1.93538	-5.08504	-5.08504	-5.08504	-1.61892	-5.08504	-3.34601	-5.08504	-5.08504	-2.54441	-1.56758	-5.08504	-5.08504	-1.95336	-2.75724	-2.47093	-5.08504	-5.08504	-2.62785	-5.08504	-5.08504	-5.08504
Gm43183	-5.00053	-5.00053	-5.00053	-5.00053	-5.00053	-5.00053	-5.00053	-5.00053	-5.00053	-5.00053	-5.00053	-5.00053	-5.00053	-5.00053	-5.00053	-5.00053	-5.00053	-5.00053	-5.00053	-5.00053	-5.00053	-5.00053	-5.00053	-5.00053	-5.00053	-5.00053	-5.00053	-5.00053	-5.00053	-5.00053	-5.00053	-5.00053	-5.00053	-5.00053	-5.00053	-5.00053	-5.00053	-5.00053	-5.00053	-5.00053
Gm43184	-4.98728	-4.98728	-4.98728	-4.98728	-4.98728	-4.98728	-4.98728	-4.98728	-4.98728	-4.98728	-4.98728	-4.98728	-4.98728	-4.98728	-4.98728	-4.98728	-4.98728	-4.98728	-4.98728	-4.98728	-4.98728	-4.98728	-4.98728	-4.98728	-4.98728	-4.98728	-4.98728	-4.98728	-4.98728	-4.98728	-4.98728	-4.98728	-4.98728	-4.98728	-4.98728	-4.98728	-4.98728	-4.98728	-4.98728	-4.98728
Fgfbp1	-7.04915	-7.04915	-7.04915	-7.04915	-7.04915	-5.19295	-2.82071	-7.04915	-7.04915	-4.17258	-7.04915	-7.04915	-7.04915	-7.04915	-7.04915	-7.04915	-7.04915	-7.04915	-7.04915	-7.04915	-7.04915	-4.2576	-7.04915	-7.04915	-4.04657	-7.04915	-7.04915	-7.04915	-7.04915	-7.04915	-7.04915	-7.04915	-7.04915	-7.04915	-7.04915	-7.04915	-5.3506	-7.04915	-7.04915	-7.04915
Prom1	-8.15454	-8.15454	-8.15454	-8.15454	-8.15454	-5.51275	-5.3648	-4.61697	-8.15454	-4.07901	-8.15454	-6.10683	-8.15454	-8.15454	-5.93108	-3.85554	-8.15454	-5.7556	-8.15454	-8.15454	-8.15454	-8.15454	-8.15454	-8.15454	-8.15454	-5.95451	-8.15454	-5.61391	-8.15454	-6.10678	-3.64031	-2.58203	-5.82674	-5.54043	-4.06847	-8.15454	-3.9092	-3.66621	-2.5116	-4.18746
Gm42716	-5.49197	-5.49197	-5.49197	-5.49197	-5.49197	-5.49197	-5.49197	-3.3101	-5.49197	-5.49197	-5.49197	-5.49197	-5.49197	-5.49197	-5.49197	-5.49197	-5.49197	-5.49197	-5.49197	-5.49197	-5.49197	-5.49197	-5.49197	-5.49197	-5.49197	-5.49197	-5.49197	-2.95134	-5.49197	-5.49197	-5.49197	-5.49197	-5.49197	-5.49197	-5.49197	-5.49197	-5.49197	-5.49197	-5.49197	-5.49197
Gm16401	-6.92333	-6.92333	-6.92333	-6.92333	-6.92333	-6.92333	-6.92333	-6.92333	-6.92333	-6.92333	-6.92333	-6.92333	-6.92333	-6.92333	-6.92333	-6.92333	-6.92333	-6.92333	-6.92333	-6.92333	-6.92333	-6.92333	-6.92333	-6.92333	-6.92333	-6.92333	-6.92333	-6.92333	-6.92333	-6.92333	-6.92333	-6.92333	-6.92333	-6.92333	-6.92333	-6.92333	-6.92333	-6.92333	-6.92333	-6.92333
Gm42966	-6.62879	-6.62879	-6.62879	-6.62879	-6.62879	-6.62879	-6.62879	-6.62879	-6.62879	-4.56805	-6.62879	-6.62879	-6.62879	-6.62879	-6.62879	-2.63351	-6.62879	-6.62879	-6.62879	-6.62879	-6.62879	-6.62879	-6.62879	-6.62879	-6.62879	-6.62879	-6.62879	-6.62879	-6.62879	-6.62879	-6.62879	-6.62879	-6.62879	-6.62879	-6.62879	-6.62879	-6.62879	-6.62879	-6.62879	-2.66171
Gm42429	-5.02925	-5.02925	-5.02925	-5.02925	-5.02925	-5.02925	-5.02925	-5.02925	-5.02925	-5.02925	-5.02925	-5.02925	-5.02925	-5.02925	-5.02925	-5.02925	-5.02925	-5.02925	-5.02925	-5.02925	-5.02925	-5.02925	-5.02925	-5.02925	-5.02925	-5.02925	-5.02925	-5.02925	-5.02925	-5.02925	-5.02925	-5.02925	-5.02925	-5.02925	-5.02925	-5.02925	-5.02925	-5.02925	-5.02925	-5.02925
Gm42428	-4.14353	-4.14353	-4.14353	-4.14353	-4.14353	-4.14353	-4.14353	-4.14353	-4.14353	-4.14353	-4.14353	-4.14353	-4.14353	-4.14353	-4.14353	-4.14353	-4.14353	-4.14353	-4.14353	-4.14353	-4.14353	-4.14353	-4.14353	-4.14353	-4.14353	-4.14353	-4.14353	-4.14353	-4.14353	-4.14353	-4.14353	-4.14353	-4.14353	-4.14353	-4.14353	-4.14353	-4.14353	-4.14353	-4.14353	-4.14353
Gm42427	-8.27473	-8.27473	-8.27473	-8.27473	-8.27473	-8.27473	-8.27473	-6.09286	-8.27473	-8.27473	-8.27473	-8.27473	-8.27473	-8.27473	-8.27473	-8.27473	-8.27473	-8.27473	-8.27473	-8.27473	-8.27473	-8.27473	-8.27473	-8.27473	-8.27473	-8.27473	-8.27473	-8.27473	-8.27473	-8.27473	-8.27473	-8.27473	-8.27473	-8.27473	-8.27473	-8.27473	-8.27473	-8.27473	-8.27473	-8.27473
Tapt1	1.25901	1.23235	1.35924	1.057	1.15189	1.05834	1.34297	1.15346	1.26884	1.27009	1.33167	1.00154	1.42731	1.15977	1.65388	1.26556	1.6438	1.57425	1.79543	1.52799	1.1294	1.11495	1.36264	0.868888	1.29946	1.03612	1.02874	1.44551	1.59309	1.46707	1.96612	1.82985	1.67465	1.8748	1.9891	1.8666	2.15049	1.26545	1.88202	1.59135
E430021H15Rik	-2.25992	-0.866487	-2.88929	-2.2678	-2.8471	-1.66369	-1.49174	-1.90475	-2.57549	-1.0739	-1.70508	-4.28228	-1.87061	-1.50757	-1.01606	-0.938334	-0.859166	-1.95281	-1.85079	-1.52941	-0.765296	-1.61336	-1.98163	-1.07837	-1.60671	-1.21373	-2.33108	-1.56412	-1.85726	-2.27755	-0.960621	-0.989703	-1.11485	-0.388188	-1.187	-1.30245	-0.988021	-1.29509	-1.40052	-1.37855
Gm42982	-1.19956	-0.309744	-2.04035	-5.3293	-1.2183	-1.51141	0.431863	-0.855219	-2.63033	-1.00506	-2.61708	-2.46755	-2.10242	-2.11856	-1.05498	-1.03029	-3.10081	-0.0267098	-0.707338	-1.137	-1.26355	-0.70315	-0.367982	-1.87176	-0.589497	-1.77046	-0.818698	-0.987754	-1.05951	-0.460817	-0.186133	-0.726787	-0.678394	0.0623193	-2.16069	-0.225689	-0.922512	-1.5357	-0.134998	-1.05885
Gm42983	-0.67445	-2.05488	-1.3626	-3.22434	-5.57579	-0.809976	-1.89433	-2.03821	-0.744573	-1.80095	-1.97807	-2.71404	-0.656045	-0.486931	-1.98957	-1.5805	-1.29541	-1.39814	-1.50979	-1.07743	-2.42636	-0.949639	-5.57579	-2.11825	-1.27531	-1.07949	-2.29517	-2.16478	-2.43197	-0.30467	-2.20214	-5.57579	-1.86857	-1.54304	-3.25504	-0.940918	-1.72035	0.13759	-2.26787	-1.6087
Gm42984	-5.85204	-3.21062	-5.85204	-5.85204	-5.85204	-5.85204	-5.85204	-3.67017	-5.85204	-3.7913	-5.85204	-3.80433	-5.85204	-2.6413	-5.85204	-5.85204	-5.85204	-2.59679	-5.85204	-5.85204	-5.85204	-3.06048	-5.85204	-5.85204	-3.34711	-5.85204	-5.85204	-5.85204	-2.03807	-5.85204	-5.85204	-2.72035	-5.85204	-5.85204	-5.85204	-5.85204	-5.85204	-5.85204	-5.85204	-1.33107
Gm42698	-5.47878	-5.47878	-5.47878	-5.47878	-5.47878	-5.47878	-5.47878	-5.47878	-5.47878	-5.47878	-5.47878	-5.47878	-5.47878	-5.47878	-5.47878	-3.23482	-5.47878	-5.47878	-5.47878	-5.47878	-5.47878	-5.47878	-5.47878	-5.47878	-5.47878	-5.47878	-5.47878	-5.47878	-5.47878	-5.47878	-5.47878	-5.47878	-5.47878	-5.47878	-5.47878	-5.47878	-5.47878	-5.47878	-5.47878	-5.47878
Gm43114	-4.32719	-4.32719	-4.32719	-4.32719	-4.32719	-4.32719	-4.32719	-4.32719	-4.32719	-4.32719	-4.32719	-4.32719	-4.32719	-4.32719	-4.32719	-4.32719	-4.32719	-4.32719	-4.32719	-4.32719	-4.32719	-4.32719	-4.32719	-4.32719	-4.32719	-4.32719	-4.32719	-4.32719	-4.32719	-4.32719	-4.32719	-4.32719	-4.32719	-4.32719	-4.32719	-4.32719	-4.32719	-4.32719	-4.32719	-4.32719
Gm5865	-5.22028	-1.69937	-5.22028	-2.86883	-2.53624	-5.22028	-1.53882	-3.03841	-2.52131	-1.82576	-5.22028	-3.17257	-1.9934	-5.22028	-5.22028	-2.13726	-2.99179	-1.96504	-2.07062	-5.22028	-1.15453	-5.22028	-5.22028	-1.76275	-2.71535	-5.22028	-5.22028	-5.22028	-5.22028	-3.17252	-2.36363	-5.22028	-5.22028	-5.22028	-2.89954	-2.69197	-3.52173	-5.22028	-5.22028	-2.16378
Gm36017	-5.75532	-5.75532	-5.75532	-5.75532	-5.75532	-5.75532	-5.75532	-5.75532	-5.75532	-2.87875	-5.75532	-5.75532	-5.75532	-5.75532	-5.75532	-5.75532	-5.75532	-3.35638	-5.75532	-5.75532	-5.75532	-2.96376	-5.75532	-5.75532	-5.75532	-5.75532	-5.75532	-5.75532	-5.75532	-5.75532	-5.75532	-5.75532	-5.75532	-5.75532	-5.75532	-5.75532	-5.75532	-5.75532	-5.75532	-5.75532
Ldb2	1.70415	1.77101	1.80427	1.88686	1.38295	1.82849	1.93105	1.61964	1.73357	1.81843	2.13186	1.55068	1.91393	2.29707	1.89463	1.88271	1.72203	2.07617	1.83782	1.77027	0.686478	1.62284	1.08323	0.718928	1.55546	1.51759	1.26967	1.44777	1.17273	1.39007	1.90211	2.23195	2.134	2.06276	1.99828	1.9942	2.20872	2.31962	2.05584	2.33734
Gm42981	-5.2143	-7.57224	-5.14277	-3.14485	-3.46125	-4.05093	-3.89079	-2.88508	-4.87327	-5.5115	-1.9004	-5.52454	-3.11899	-5.21354	-5.34878	-2.45819	-5.34375	-2.62182	-3.89285	-3.37995	-7.57224	-3.88883	-3.56535	-4.11471	-3.6626	-4.53842	-3.06164	-3.2307	-3.51244	-4.71043	-5.52901	-7.57224	-3.86503	-3.53949	-3.18133	-7.57224	-3.96004	-4.31251	-3.72876	-3.98977
8030487O14Rik	-5.72371	-5.72371	-2.43477	-2.52103	-5.72371	-5.72371	-5.72371	-5.72371	-5.72371	-5.72371	-3.0115	-2.86196	-5.72371	-5.72371	-3.50025	-5.72371	-2.65799	-1.54607	-5.72371	-2.45458	-5.72371	-5.72371	-1.0162	-5.72371	-5.72371	-5.72371	-2.4431	-5.72371	-5.72371	-0.855233	-5.72371	-5.72371	-3.39591	-2.23251	-2.5551	-5.72371	-4.02517	-1.54133	-5.72371	-2.14124
Gm43506	-3.10369	-5.46164	-5.46164	-5.46164	-1.35064	-2.31408	-5.46164	-5.46164	-1.33399	-2.58507	-1.86392	-2.08265	-2.23476	-3.10293	-2.40154	-3.21768	-5.46164	-5.46164	-1.78225	-1.65831	-0.839931	-5.46164	-5.46164	-2.0041	-3.72261	-5.46164	-3.03971	-5.46164	-2.31782	-1.15363	-2.08799	-1.4147	-3.13383	-5.46164	-1.07073	-5.46164	-3.76309	-5.46164	-3.01494	-5.46164
Gm43505	-3.02407	-3.02407	-0.594595	-3.02407	-3.02407	-3.02407	-3.02407	-3.02407	-3.02407	-3.02407	-3.02407	-3.02407	-3.02407	-0.665365	-3.02407	0.586017	-3.02407	-3.02407	-0.720368	-3.02407	-3.02407	-3.02407	-3.02407	-3.02407	-1.28504	-3.02407	0.791151	-3.02407	-3.02407	-3.02407	-3.02407	-3.02407	0.152379	1.70995	-3.02407	-3.02407	-0.072257	-3.02407	-0.577373	-3.02407
Gm43508	-3.35535	-3.02506	-1.72857	-2.02641	-1.42591	-2.55444	-7.79044	-3.86923	-2.48836	-2.75834	-2.68948	-0.88223	-1.70512	-1.81462	-1.89025	-1.54748	-0.809291	-3.05466	-1.21311	-2.82502	-1.7908	-1.39929	-2.61337	-7.79044	-2.3613	-2.44904	-3.0274	-3.84041	-1.62962	-3.48244	-1.4859	-1.11888	-1.51641	-1.02795	-2.17719	-3.15558	-0.938289	-1.03254	-2.59615	-2.55787
Gm43507	-2.49656	-0.820775	-0.691748	-0.786853	-0.770878	-1.34161	-0.648187	-1.89442	-1.12601	-2.2105	-0.632524	-1.08816	-1.141	-1.8428	-1.12296	-1.98233	-0.939125	-1.79443	-0.845613	-1.61396	-2.8659	-1.52341	-1.75458	-6.93165	-1.09587	-2.03639	-0.878917	-2.59011	-2.4786	-3.5526	-0.875177	-1.35915	-1.71506	-0.470885	-1.44125	-2.60427	0.0022713	-1.97638	-1.28871	-1.69908
Gm43504	-2.2111	-4.25665	-3.07422	-2.47068	-6.89807	-3.37676	-1.30351	-2.02527	-1.59598	-2.36177	-1.22623	-0.905082	-1.22072	-2.46207	-0.911833	-2.3483	-0.53873	-1.59548	-0.730746	-2.70577	-1.30597	-3.21465	-4.30697	-1.94589	-2.43583	-1.4341	-2.38747	-2.55653	-2.44502	-2.83861	-1.63278	-0.600774	-0.782311	-2.47249	-0.968788	-1.29253	-2.3461	-0.966233	-0.723607	-1.97786
Gm43503	-4.42995	-4.11893	-2.65303	-2.96064	-3.52884	-3.36605	-3.95838	-7.63984	-3.11794	-3.10354	-3.49744	-3.58045	-3.49214	-4.42911	-4.05363	-4.02975	-2.89541	-3.8509	-1.82936	-7.63984	-7.63984	-3.95642	-4.17372	-5.05662	-3.1776	-3.14355	-3.82462	-7.63984	-4.12238	-3.88084	-2.6301	-4.50816	-3.93262	-7.63984	-2.78329	-3.31246	-2.1913	-4.38011	-3.10016	-2.90549
Gm3364	-6.15424	-6.15424	-3.72477	-6.15424	-1.34007	-4.29805	-2.47279	-3.14081	-3.45527	-4.0935	-6.15424	-3.29249	-2.92736	-6.15424	-3.93078	-6.15424	-2.56217	-3.75531	-1.31829	-3.74273	-6.15424	-6.15424	-3.56315	-6.15424	-3.64932	-6.15424	-6.15424	-3.61361	-6.15424	-4.10648	-2.10041	-6.15424	-2.97779	-3.54014	-2.45517	-1.51938	-6.15424	-6.15424	-2.84633	-6.15424
E030026E10Rik	-1.93159	-7.01952	-3.73058	-0.960912	-2.51452	-2.95575	-2.79108	-7.01952	-3.43615	-2.69529	-1.91856	-7.01952	-1.74784	-3.80879	-1.78298	-2.0702	-2.27509	-3.23058	-1.31399	-4.60801	-2.39782	-2.78907	-2.6202	-4.4363	-2.90127	-3.46068	-3.2043	-4.47889	-2.95972	-4.15771	-0.896919	-3.88784	-2.92515	-4.40541	-1.97656	-4.49122	-1.90324	-7.01952	-1.37658	-3.05244
Gm43509	-2.15816	-7.24609	-3.42225	-4.04341	-7.24609	-7.24609	-4.45636	-7.24609	-3.11845	-3.47125	-3.1037	-7.24609	-2.13968	-7.24609	-7.24609	-4.16307	-5.0176	-7.24609	-2.8755	-3.0538	-7.24609	-7.24609	-3.77997	-7.24609	-3.58042	-3.30315	-2.73549	-2.90455	-4.60785	-3.86704	-5.20286	-7.24609	-3.15172	-7.24609	-3.16002	-7.24609	-2.0393	-3.98636	-3.01292	-3.66362
Gm42750	-4.36865	-4.36865	-4.36865	-4.36865	-4.36865	-4.36865	-4.36865	-2.18678	-4.36865	-4.36865	-4.36865	-4.36865	-4.36865	-4.36865	-4.36865	-4.36865	-4.36865	-4.36865	-4.36865	-4.36865	-4.36865	-4.36865	-4.36865	-4.36865	-4.36865	-2.16862	-4.36865	-4.36865	-4.36865	-4.36865	-4.36865	-4.36865	-4.36865	-4.36865	-4.36865	-4.36865	-4.36865	-4.36865	-4.36865	-4.36865
4930431F12Rik	-7.04915	-7.04915	-7.04915	-7.04915	-7.04915	-7.04915	-7.04915	-7.04915	-7.04915	-7.04915	-7.04915	-7.04915	-7.04915	-7.04915	-7.04915	-4.8052	-7.04915	-7.04915	-7.04915	-7.04915	-7.04915	-7.04915	-7.04915	-7.04915	-7.04915	-7.04915	-7.04915	-7.04915	-7.04915	-7.04915	-7.04915	-7.04915	-7.04915	-7.04915	-7.04915	-7.04915	-5.3506	-2.86677	-7.04915	-7.04915
Gm10205	-3.77549	-3.77549	-3.77549	-3.77549	-3.77549	-3.77549	-3.77549	-3.77549	-3.77549	-3.77549	-3.77549	-3.77549	-3.77549	-3.77549	-3.77549	-3.77549	-3.77549	-3.77549	-3.77549	-3.77549	-3.77549	-3.77549	-3.77549	-3.77549	-3.77549	-3.77549	-3.77549	-3.77549	-3.77549	-3.77549	-3.77549	-3.77549	-3.77549	-3.77549	-3.77549	-3.77549	-3.77549	-3.77549	-3.77549	-3.77549
D5Ertd615e	-8.12641	-8.12641	-8.12641	-8.12641	-8.12641	-8.12641	-8.12641	-8.12641	-8.12641	-8.12641	-8.12641	-8.12641	-8.12641	-8.12641	-8.12641	-3.57664	-8.12641	-5.72748	-8.12641	-4.85729	-8.12641	-8.12641	-8.12641	-8.12641	-8.12641	-8.12641	-8.12641	-8.12641	-8.12641	-8.12641	-8.12641	-8.12641	-8.12641	-8.12641	-8.12641	-5.59811	-8.12641	-3.63808	-8.12641	-5.90616
Gm43303	-5.29099	-5.29099	-5.29099	-5.29099	-5.29099	-5.29099	-5.29099	-3.10912	-5.29099	-5.29099	-5.29099	-5.29099	-5.29099	-5.29099	-5.29099	-5.29099	-5.29099	-5.29099	-5.29099	-5.29099	-5.29099	-5.29099	-5.29099	-5.29099	-5.29099	-5.29099	-5.29099	-5.29099	-5.29099	-5.29099	-5.29099	-5.29099	-5.29099	-5.29099	-5.29099	-5.29099	-5.29099	-5.29099	-5.29099	-5.29099
Gm42519	-7.74118	-7.74118	-7.74118	-7.74118	-7.74118	-7.74118	-7.74118	-7.74118	-5.04221	-7.74118	-7.74118	-7.74118	-7.74118	-7.74118	-7.74118	-3.7459	-5.51269	-7.74118	-7.74118	-7.74118	-7.74118	-7.74118	-7.74118	-7.74118	-7.74118	-7.74118	-7.74118	-7.74118	-5.88804	-7.74118	-7.74118	-7.74118	-7.74118	-7.74118	-7.74118	-5.21287	-7.74118	-7.74118	-7.74118	-5.52092
Qdpr	3.55154	3.06286	3.52535	3.39284	3.40526	3.61458	3.59982	3.34598	3.41488	3.505	2.83008	2.90358	2.54972	3.01152	2.61707	2.59552	2.50663	2.68891	2.89413	2.56297	3.41607	3.67626	3.29463	3.40793	3.4334	3.68975	3.4111	3.24991	3.53131	3.60531	3.26559	3.0157	3.3137	3.03032	3.00375	2.97549	3.29174	3.29525	3.30731	3.06662
Gm42413	-4.30601	-4.30601	-4.30601	-4.30601	-4.30601	-4.30601	-4.30601	-4.30601	-4.30601	-4.30601	-4.30601	-4.30601	-4.30601	-4.30601	-4.30601	-4.30601	-4.30601	-4.30601	-4.30601	-4.30601	-4.30601	-4.30601	-4.30601	-4.30601	-4.30601	-4.30601	-4.30601	-4.30601	-4.30601	-4.30601	-4.30601	-4.30601	-4.30601	-4.30601	-4.30601	-4.30601	-4.30601	-4.30601	-4.30601	-4.30601
Clrn2	-5.78777	-5.78777	-5.78777	-5.78777	-5.78777	-5.78777	-5.78777	-5.78777	-5.78777	-5.78777	-5.78777	-5.78777	-5.78777	-5.78777	-5.78777	-5.78777	-5.78777	-3.38884	-5.78777	-5.78777	-5.78777	-5.78777	-5.78777	-5.78777	-5.78777	-5.78777	-5.78777	-5.78777	-5.78777	-5.78777	-5.78777	-5.78777	-5.78777	-5.78777	-5.78777	-5.78777	-5.78777	-5.78777	-5.78777	-5.78777
Lap3	6.3426	6.37745	6.20256	6.13818	6.23004	6.37343	6.19144	6.17042	6.26489	6.21096	5.80121	5.82132	5.5842	5.82642	5.7595	5.59354	5.79579	5.62442	5.62788	5.84753	6.16735	6.32632	6.2749	6.24985	6.21202	6.27669	6.04683	6.32618	6.20637	6.35413	5.98579	5.93881	5.94379	5.89871	5.96936	5.82513	5.81091	5.95827	5.78759	5.80467
Med28	3.34741	3.5345	3.43791	3.40153	3.3806	3.45452	3.35983	3.55437	3.47237	3.5203	3.5534	3.40257	3.38603	3.43965	3.47637	3.34229	3.22374	3.40252	3.41759	3.32552	3.53582	3.66181	3.79524	3.66333	3.76663	3.55464	3.58212	3.6868	3.84668	3.63182	3.80313	3.5874	3.80731	3.70881	3.64636	3.50708	3.76585	3.45271	3.66468	3.67176
Fam184b	-3.26665	-5.3122	-3.43415	-3.52623	-5.26958	-5.31183	-4.27216	-4.94019	-5.25465	-5.07705	-7.95362	-5.09187	-5.58033	-4.21082	-7.95362	-4.34353	-7.95362	-2.65103	-5.64991	-7.95362	-2.9316	-2.54537	-7.95362	-5.37039	-4.28794	-3.70763	-3.44302	-4.54261	-2.53388	-3.64562	-2.47131	-7.95362	-4.2464	-3.92087	-3.86755	-7.95362	-5.0018	-4.69388	-3.41394	-7.95362
Gm42521	-6.89948	-6.89948	-4.47001	-3.16504	-4.21544	-3.75192	-4.10975	-3.88605	-4.20051	-4.02292	-4.18727	-4.03773	-3.6726	-6.89948	-4.67602	-2.9042	-4.67099	-3.64424	-3.74982	-3.09616	-6.89948	-6.89948	-2.50016	-3.44195	-2.98985	-4.69945	-4.47756	-6.89948	-4.26124	-4.85172	-3.52583	-3.7678	-4.57168	-3.40829	-6.89948	-2.5721	-3.94767	-3.63975	-3.59157	-3.84298
Gm42520	-6.4578	-6.4578	-6.4578	-6.4578	-6.4578	-6.4578	-6.4578	-6.4578	-6.4578	-6.4578	-6.4578	-6.4578	-6.4578	-6.4578	-6.4578	-6.4578	-6.4578	-3.20256	-6.4578	-6.4578	-6.4578	-6.4578	-6.4578	-6.4578	-6.4578	-6.4578	-6.4578	-6.4578	-6.4578	-6.4578	-6.4578	-6.4578	-6.4578	-6.4578	-6.4578	-6.4578	-6.4578	-6.4578	-6.4578	-6.4578
9630001P10Rik	-8.12339	-8.12339	-8.12339	-8.12339	-5.43935	-8.12339	-8.12339	-5.10996	-8.12339	-4.34855	-8.12339	-8.12339	-8.12339	-8.12339	-8.12339	-5.04037	-8.12339	-4.33445	-8.12339	-8.12339	-8.12339	-8.12339	-8.12339	-8.12339	-8.12339	-8.12339	-8.12339	-8.12339	-8.12339	-6.07563	-8.12339	-8.12339	-8.12339	-4.63219	-8.12339	-8.12339	-8.12339	-4.86366	-8.12339	-4.54092
Gm43367	-5.19284	-5.19284	-5.19284	-5.19284	-5.19284	-5.19284	-5.19284	-5.19284	-5.19284	-5.19284	-5.19284	-5.19284	-5.19284	-5.19284	-5.19284	-5.19284	-5.19284	-1.0152	-5.19284	-2.78133	-5.19284	-5.19284	-5.19284	-5.19284	-5.19284	-5.19284	-5.19284	-5.19284	-5.19284	-5.19284	-5.19284	-5.19284	-5.19284	-5.19284	-5.19284	-5.19284	-5.19284	-5.19284	-5.19284	-5.19284
Gm43366	-7.27963	-7.27963	-7.27963	-7.27963	-7.27963	-7.27963	-7.27963	-7.27963	-7.27963	-5.21889	-7.27963	-7.27963	-7.27963	-7.27963	-7.27963	-5.03567	-7.27963	-7.27963	-7.27963	-7.27963	-4.1302	-7.27963	-7.27963	-7.27963	-7.27963	-4.2458	-4.8577	-4.73899	-7.27963	-7.27963	-7.27963	-7.27963	-7.27963	-7.27963	-4.95888	-7.27963	-4.32781	-3.48603	-7.27963	-7.27963
1600023N17Rik	-5.88098	-2.36007	-2.59204	-1.75885	-3.19694	-5.88098	-5.88098	-1.65701	-1.75333	-1.80544	-2.28326	-2.50199	-2.12144	-3.52227	-5.88098	-1.8857	-1.13654	-5.88098	-2.73132	-3.46947	-2.73155	-5.88098	-1.87408	-3.29776	-1.5805	-5.88098	-5.88098	-5.88098	-3.24273	-1.82152	-1.57866	-5.88098	-1.48167	-1.84823	-2.18191	-5.88098	-5.88098	-2.62124	-3.43428	-3.66072
Ncapg	4.54765	4.5726	4.70479	4.39125	4.80994	4.34396	4.68615	4.30541	4.87573	4.31869	4.72101	4.33085	4.69258	4.22321	4.61734	4.21942	4.65329	4.28911	4.48817	4.11512	4.51452	4.3903	4.33322	4.33699	4.41222	4.25786	4.35902	4.0601	4.30584	4.18253	4.57299	3.95595	4.39271	4.17124	4.5013	4.0567	4.53005	4.01034	4.35217	3.93276
Lcorl	0.044452	0.26579	0.611834	-0.0134528	0.358404	-0.0685857	0.270831	0.0404534	0.406813	0.0275644	0.520496	0.0480334	0.727107	0.0935764	0.436718	0.102543	0.423045	-0.081878	0.315834	-0.429826	-0.29182	0.107776	-0.914375	0.258963	-0.135244	0.113343	-0.0872397	-0.0125742	-0.0727975	-0.381057	0.772193	0.767095	0.314627	0.777838	0.630516	0.622641	1.17525	0.492374	1.01917	0.218278
Gm36401	1.06661	0.26349	0.572381	-0.587855	1.04681	-0.315982	0.72518	-0.147856	1.29959	0.211225	0.946239	0.438676	1.22256	0.589224	1.36463	0.99428	1.26311	0.343559	1.20004	0.230562	-0.313901	0.00959271	-0.155766	-0.234828	0.590388	0.518079	0.52684	0.555813	0.672235	-0.141734	0.56693	0.46707	0.583931	0.333521	1.06756	0.655837	1.47044	-0.769449	1.43779	0.795158
Gm43201	-1.18947	-1.90461	-1.03569	-2.74969	-1.18667	-1.97675	-0.818129	-2.95606	-0.780759	-1.70616	-0.459489	-3.12334	-1.31333	-1.9836	-0.668411	-0.870132	-1.15982	-2.19229	-0.845657	-1.51136	-0.747249	-0.89332	-1.48622	-1.06033	-1.31239	-2.17925	-1.68847	-2.33771	-1.33241	-1.88064	-1.33868	-1.49589	-1.61363	-1.45906	0.143206	-1.90288	-0.443815	-1.61343	-0.524263	-1.50294
Gm29036	-0.994596	-0.662011	-1.16209	-3.33012	-0.208679	-2.16025	-0.747275	-3.49969	0.124085	-1.90672	-2.96935	-2.81981	-0.127183	-5.68156	-1.1567	-0.732237	-2.61584	-1.19802	-0.845607	-2.41244	-2.53214	-0.0849263	-2.21544	-1.29123	-3.17664	-3.48153	-5.68156	-3.14093	-1.86759	-5.68156	-0.5384	-1.07905	-0.816496	-1.64882	-0.825012	-5.68156	-0.997692	-0.726287	-1.44839	-1.41112
Gm43200	-1.21065	-3.4617	-0.511108	-3.77993	-1.05918	-5.12642	-1.57644	-3.96918	-0.263235	-2.90708	-0.406613	-1.71157	-0.319428	-2.29473	-1.61205	-1.72073	-0.18051	-1.27416	-0.896573	-1.83033	-1.39051	-3.2992	-2.58329	-0.644826	-1.90651	-1.77515	-0.384267	-2.64107	-0.875458	-1.96708	-0.678071	-2.3801	-1.48358	-1.27596	-1.7746	-1.24227	-0.130457	-0.616438	-0.354179	-1.27562
4930449I04Rik	-6.03827	-3.39686	-3.6088	-3.68683	-3.35423	-6.03827	-6.03827	-6.03827	-6.03827	-3.97753	-3.32606	-6.03827	-6.03827	-6.03827	-6.03827	-6.03827	-6.03827	-2.78303	-6.03827	-6.03827	-6.03827	-6.03827	-6.03827	-6.03827	-3.53335	-6.03827	-6.03827	-3.49764	-6.03827	-6.03827	-6.03827	-6.03827	-6.03827	-6.03827	-6.03827	-6.03827	-4.33973	-6.03827	-6.03827	-6.03827
4930405L22Rik	-5.09742	-5.09742	-5.09742	-5.09742	-5.09742	-5.09742	-5.09742	-5.09742	-5.09742	-5.09742	-5.09742	-5.09742	-5.09742	-5.09742	-5.09742	-2.85347	-5.09742	-5.09742	-5.09742	-5.09742	-5.09742	-5.09742	-5.09742	-5.09742	-5.09742	-5.09742	-5.09742	-5.09742	-5.09742	-5.09742	-5.09742	-5.09742	-5.09742	-5.09742	-5.09742	-5.09742	-5.09742	-5.09742	-5.09742	-5.09742
Gm7931	-3.98728	-3.98728	-3.98728	-3.98728	-3.98728	-3.98728	-3.98728	-0.973848	-3.98728	-3.98728	-3.98728	-3.98728	-3.98728	-3.98728	-3.98728	-0.904256	-3.98728	-3.98728	-3.98728	-3.98728	-3.98728	-3.98728	-3.98728	-3.98728	-3.98728	-3.98728	-3.98728	-1.44665	-3.98728	-3.98728	-3.98728	-3.98728	-3.98728	-3.98728	-1.66654	-3.98728	-3.98728	-1.58428	-1.54058	-3.98728
Gm43093	-6.14949	-6.14949	-6.14949	-6.14949	-6.14949	-6.14949	-6.14949	-6.14949	-6.14949	-6.14949	-6.14949	-6.14949	-6.14949	-3.79079	-6.14949	-3.90554	-6.14949	-6.14949	-6.14949	-3.73798	-6.14949	-6.14949	-6.14949	-6.14949	-6.14949	-6.14949	-6.14949	-6.14949	-6.14949	-6.14949	-6.14949	-6.14949	-6.14949	-6.14949	-6.14949	-6.14949	-4.45095	-6.14949	-6.14949	-6.14949
Gm43092	-6.76156	-6.76156	-6.76156	-6.76156	-6.76156	-6.76156	-6.76156	-6.76156	-6.76156	-6.76156	-6.76156	-6.76156	-6.76156	-6.76156	-6.76156	-6.76156	-6.76156	-6.76156	-6.76156	-6.76156	-6.76156	-6.76156	-6.76156	-6.76156	-6.76156	-6.76156	-6.76156	-6.76156	-6.76156	-6.76156	-6.76156	-6.76156	-6.76156	-6.76156	-6.76156	-6.76156	-6.76156	-3.50182	-6.76156	-6.76156
Gm43601	-5.7893	-5.7893	-5.7893	-5.7893	-5.7893	-5.7893	-5.7893	-5.7893	-5.7893	-5.7893	-5.7893	-5.7893	-5.7893	-5.7893	-5.7893	-3.54535	-5.7893	-5.7893	-5.7893	-5.7893	-5.7893	-5.7893	-5.7893	-5.7893	-5.7893	-5.7893	-5.7893	-5.7893	-5.7893	-5.7893	-3.74607	-5.7893	-5.7893	-5.7893	-5.7893	-5.7893	-5.7893	-5.7893	-5.7893	-5.7893
Gm17824	-5.55797	-5.55797	-5.55797	-5.55797	-5.55797	-5.55797	-5.55797	-5.55797	-5.55797	-2.68141	-5.55797	-5.55797	-5.55797	-5.55797	-5.55797	-5.55797	-5.55797	-5.55797	-5.55797	-5.55797	-5.55797	-5.55797	-5.55797	-5.55797	-3.81895	-5.55797	-5.55797	-5.55797	-5.55797	-5.55797	-5.55797	-5.55797	-5.55797	-5.55797	-5.55797	-5.55797	-5.55797	-5.55797	-2.25006	-5.55797
Gm3010	-4.71248	-4.71248	-4.71248	-2.36104	-4.71248	-4.71248	-4.71248	-4.71248	-4.71248	-4.71248	-4.71248	-4.71248	-4.71248	-4.71248	-4.71248	-4.71248	-4.71248	-4.71248	-4.71248	-4.71248	-4.71248	-4.71248	-4.71248	-4.71248	-4.71248	-4.71248	-4.71248	-4.71248	-4.71248	-4.71248	-4.71248	-4.71248	-4.71248	-4.71248	-4.71248	-4.71248	-4.71248	-4.71248	-4.71248	-4.71248
Gm43427	-4.27582	-4.27582	-4.27582	-4.27582	-4.27582	-4.27582	-4.27582	-4.27582	-4.27582	-4.27582	-4.27582	-4.27582	-4.27582	-4.27582	-4.27582	-4.27582	-4.27582	-4.27582	-4.27582	-4.27582	-4.27582	-4.27582	-4.27582	-4.27582	-4.27582	-4.27582	-4.27582	-4.27582	-4.27582	-4.27582	-4.27582	-4.27582	-4.27582	-4.27582	-4.27582	-4.27582	-4.27582	-4.27582	-4.27582	-4.27582
Slit2	-1.33769	-1.55159	-1.38407	-1.50848	-1.74784	-1.47751	-1.53715	-2.23257	-1.40998	-1.76748	-5.59844	-5.81717	-6.82287	-9.19616	-5.22525	-4.89715	-9.19616	-6.79722	-6.0465	-4.23073	0.0868598	0.291228	0.212066	0.223822	0.0594477	0.135848	-0.249104	0.108116	-0.149581	0.209162	-7.15293	-6.06448	-9.19616	-9.19616	-6.87541	-9.19616	-7.49761	-5.01377	-6.74946	-4.27595
4930518C09Rik	-4.806	-4.806	-4.806	-4.806	-4.806	-4.806	-4.806	-4.806	-4.806	-1.41148	-4.806	-4.806	-4.806	-4.806	-4.806	-4.806	-4.806	-1.01706	-4.806	-4.806	-4.806	-4.806	-1.33988	-0.807955	-4.806	-4.806	-4.806	-4.806	-2.16775	-1.94418	-4.806	-4.806	-4.806	-4.806	-4.806	-4.806	-4.806	-4.806	-4.806	-4.806
Gm20475	-3.94405	-3.94405	-3.94405	-3.94405	-3.94405	-3.94405	-3.94405	-3.94405	-3.94405	-3.94405	-3.94405	-3.94405	-3.94405	-3.94405	-3.94405	-3.94405	-3.94405	-3.94405	-3.94405	-3.94405	-3.94405	-3.94405	-3.94405	-1.36083	-3.94405	-3.94405	-3.94405	-1.40342	-0.800231	-3.94405	-3.94405	-3.94405	-3.94405	-3.94405	-3.94405	-3.94405	-3.94405	-3.94405	-3.94405	-3.94405
Gm43426	-7.24776	-4.60634	-4.81828	-7.24776	-7.24776	-4.1002	-7.24776	-3.02379	-3.12012	-4.37119	-7.24776	-7.24776	-7.24776	-7.24776	-7.24776	-7.24776	-7.24776	-7.24776	-7.24776	-3.97863	-7.24776	-7.24776	-4.65667	-7.24776	-5.50873	-4.21393	-7.24776	-7.24776	-4.60952	-5.2	-7.24776	-7.24776	-7.24776	-7.24776	-7.24776	-7.24776	-7.24776	-3.06538	-7.24776	-7.24776
Gm42536	-6.56066	-6.56066	-6.56066	-6.56066	-6.56066	-6.56066	-6.56066	-6.56066	-3.86169	-6.56066	-6.56066	-6.56066	-6.56066	-6.56066	-6.56066	-2.95057	-6.56066	-6.56066	-6.56066	-6.56066	-6.56066	-6.56066	-6.56066	-6.56066	-6.56066	-6.56066	-6.56066	-2.61063	-3.41684	-6.56066	-6.56066	-6.56066	-6.56066	-6.56066	-4.23992	-6.56066	-6.56066	-6.56066	-6.56066	-6.56066
Gm42537	-7.23493	-7.23493	-7.23493	-4.88348	-7.23493	-4.59314	-7.23493	-5.05306	-7.23493	-5.17419	-7.23493	-7.23493	-7.23493	-7.23493	-7.23493	-3.62484	-7.23493	-3.05728	-7.23493	-7.23493	-4.0855	-7.23493	-7.23493	-4.6517	-7.23493	-3.29198	-7.23493	-7.23493	-7.23493	-7.23493	-7.23493	-7.23493	-7.23493	-7.23493	-7.23493	-7.23493	-7.23493	-7.23493	-7.23493	-7.23493
Mir218-1	-2.68649	-2.68649	-2.68649	-2.68649	-2.68649	-2.68649	-2.68649	-2.68649	-2.68649	-2.68649	-2.68649	-2.68649	-2.68649	-2.68649	-2.68649	-2.68649	-2.68649	-2.68649	-2.68649	-2.68649	-2.68649	-2.68649	-2.68649	-2.68649	-2.68649	-2.68649	-2.68649	-2.68649	-2.68649	-2.68649	-2.68649	-2.68649	-2.68649	-2.68649	-2.68649	-2.68649	-2.68649	-2.68649	-2.68649	-2.68649
Gm42534	-6.68156	-6.68156	-6.68156	-6.68156	-6.68156	-6.68156	-6.68156	-4.49969	-6.68156	-6.68156	-6.68156	-6.68156	-6.68156	-6.68156	-6.68156	-6.68156	-6.68156	-6.68156	-6.68156	-6.68156	-6.68156	-6.68156	-6.68156	-6.68156	-6.68156	-3.64774	-6.68156	-6.68156	-6.68156	-6.68156	-6.68156	-6.68156	-6.68156	-6.68156	-6.68156	-6.68156	-6.68156	-6.68156	-6.68156	-3.62506
Gm42535	-6.35531	-6.35531	-3.92583	-6.35531	-3.67127	-6.35531	-6.35531	-4.17344	-3.65634	-6.35531	-3.6431	-6.35531	-6.35531	-6.35531	-6.35531	-6.35531	-6.35531	-3.95637	-6.35531	-3.9438	-6.35531	-3.56376	-6.35531	-6.35531	-6.35531	-2.41237	-6.35531	-3.81468	-6.35531	-6.35531	-6.35531	-3.22363	-4.02751	-3.7412	-6.35531	-6.35531	-6.35531	-6.35531	-3.90861	-2.77284
5730480H06Rik	1.22289	1.91695	1.36293	1.37704	1.7437	1.88065	1.12418	1.79371	1.22506	1.68167	1.30924	1.39753	1.5392	1.5739	1.58872	1.7701	1.45145	1.66449	1.30569	1.32809	1.49472	0.99924	1.82547	2.16276	1.77369	1.72244	1.84553	1.40593	1.70144	1.6272	1.85835	2.07954	1.84231	1.67269	1.791	2.01969	1.91564	2.06365	2.01403	2.00815
Kcnip4	-2.87325	-1.44933	-0.952684	-2.03237	-1.19568	-1.56264	-1.07277	-2.24148	-2.25813	-1.95792	-1.88837	-1.19395	-1.6645	-2.30615	-1.34293	-1.18148	-2.62988	-1.63331	-1.65192	-1.61806	-2.93851	-1.96358	-1.12668	-2.39232	-1.45577	-2.66495	-1.41573	-2.08883	-1.8253	-1.56715	-1.8893	-0.782744	-1.72011	-1.37605	-1.15229	-2.45661	-1.09124	-0.921449	-0.536754	-0.919046
Gm43831	-7.24832	-7.24832	-7.24832	-7.24832	-7.24832	-7.24832	-7.24832	-7.24832	-7.24832	-7.24832	-7.24832	-7.24832	-7.24832	-7.24832	-7.24832	-7.24832	-7.24832	-7.24832	-7.24832	-7.24832	-7.24832	-7.24832	-7.24832	-7.24832	-7.24832	-7.24832	-7.24832	-7.24832	-7.24832	-7.24832	-7.24832	-7.24832	-7.24832	-7.24832	-7.24832	-7.24832	-7.24832	-7.24832	-7.24832	-3.66584
Gm20700	-7.01235	-7.01235	-7.01235	-7.01235	-7.01235	-7.01235	-7.01235	-7.01235	-7.01235	-7.01235	-7.01235	-4.96464	-7.01235	-7.01235	-7.01235	-3.40226	-7.01235	-7.01235	-7.01235	-7.01235	-7.01235	-7.01235	-7.01235	-7.01235	-7.01235	-3.97852	-7.01235	-7.01235	-7.01235	-7.01235	-7.01235	-7.01235	-7.01235	-7.01235	-7.01235	-7.01235	-7.01235	-7.01235	-7.01235	-7.01235
Gm43648	-7.18416	-7.18416	-7.18416	-7.18416	-7.18416	-7.18416	-7.18416	-7.18416	-7.18416	-7.18416	-7.18416	-7.18416	-7.18416	-7.18416	-7.18416	-7.18416	-7.18416	-7.18416	-7.18416	-7.18416	-7.18416	-7.18416	-7.18416	-7.18416	-7.18416	-4.98413	-7.18416	-7.18416	-7.18416	-7.18416	-7.18416	-7.18416	-7.18416	-7.18416	-7.18416	-7.18416	-7.18416	-7.18416	-4.73746	-4.9639
Gm19031	-6.31981	-6.31981	-6.31981	-6.31981	-6.31981	-6.31981	-6.31981	-6.31981	-6.31981	-6.31981	-6.31981	-6.31981	-6.31981	-6.31981	-6.31981	-6.31981	-6.31981	-6.31981	-6.31981	-6.31981	-6.31981	-6.31981	-6.31981	-3.73659	-4.58079	-4.11978	-6.31981	-6.31981	-6.31981	-6.31981	-6.31981	-6.31981	-6.31981	-6.31981	-6.31981	-6.31981	-6.31981	-3.06008	-6.31981	-6.31981
Gm43829	-7.79767	-7.79767	-7.79767	-7.79767	-7.79767	-7.79767	-7.79767	-7.79767	-7.79767	-7.79767	-7.79767	-4.93592	-7.79767	-7.79767	-7.79767	-7.79767	-7.79767	-7.79767	-7.79767	-7.79767	-7.79767	-7.79767	-7.79767	-7.79767	-7.79767	-4.76385	-7.79767	-7.79767	-7.79767	-7.79767	-7.79767	-7.79767	-7.79767	-7.79767	-7.79767	-7.79767	-6.09913	-7.79767	-7.79767	-7.79767
Gm43830	-5.96447	-5.96447	-5.96447	-5.96447	-5.96447	-5.96447	-5.96447	-5.96447	-5.96447	-5.96447	-5.96447	-5.96447	-5.96447	-5.96447	-5.96447	-5.96447	-5.96447	-5.96447	-5.96447	-2.69535	-5.96447	-5.96447	-5.96447	-5.96447	-5.96447	-5.96447	-5.96447	-5.96447	-5.96447	-5.96447	-5.96447	-5.96447	-5.96447	-5.96447	-5.96447	-5.96447	-5.96447	-5.96447	-5.96447	-3.74422
Gm43319	-7.05361	-7.05361	-7.05361	-7.05361	-7.05361	-7.05361	-7.05361	-7.05361	-7.05361	-7.05361	-7.05361	-7.05361	-7.05361	-7.05361	-7.05361	-7.05361	-7.05361	-7.05361	-7.05361	-7.05361	-7.05361	-7.05361	-7.05361	-7.05361	-7.05361	-7.05361	-7.05361	-7.05361	-7.05361	-7.05361	-7.05361	-7.05361	-7.05361	-7.05361	-7.05361	-7.05361	-7.05361	-7.05361	-7.05361	-7.05361
Gm42919	-6.23156	-6.23156	-6.23156	-6.23156	-6.23156	-6.23156	-6.23156	-6.23156	-6.23156	-6.23156	-6.23156	-6.23156	-6.23156	-6.23156	-6.23156	-6.23156	-6.23156	-6.23156	-6.23156	-6.23156	-6.23156	-6.23156	-6.23156	-6.23156	-6.23156	-6.23156	-6.23156	-6.23156	-6.23156	-6.23156	-6.23156	-6.23156	-6.23156	-6.23156	-6.23156	-6.23156	-6.23156	-6.23156	-6.23156	-4.0113
Gm43321	-7.13935	-7.13935	-7.13935	-7.13935	-7.13935	-7.13935	-7.13935	-7.13935	-7.13935	-7.13935	-7.13935	-7.13935	-7.13935	-4.78064	-7.13935	-3.52926	-7.13935	-3.35041	-7.13935	-7.13935	-7.13935	-7.13935	-7.13935	-7.13935	-7.13935	-3.58051	-7.13935	-7.13935	-7.13935	-7.13935	-7.13935	-7.13935	-7.13935	-7.13935	-7.13935	-7.13935	-7.13935	-3.87961	-7.13935	-7.13935
Gm43320	-7.4149	-7.4149	-7.4149	-7.4149	-7.4149	-7.4149	-7.4149	-7.4149	-7.4149	-7.4149	-7.4149	-7.4149	-7.4149	-7.4149	-7.4149	-5.17095	-7.4149	-7.4149	-7.4149	-7.4149	-7.4149	-7.4149	-7.4149	-7.4149	-7.4149	-4.38108	-7.4149	-7.4149	-7.4149	-7.4149	-7.4149	-7.4149	-4.23845	-7.4149	-7.4149	-4.01739	-7.4149	-4.15517	-7.4149	-3.83243
Gm10025	-4.44429	-4.44429	-4.44429	-4.44429	-4.44429	-4.44429	-4.44429	-4.44429	-4.44429	-4.44429	-4.44429	-4.44429	-4.44429	-4.44429	-4.44429	-2.20033	-4.44429	-4.44429	-4.44429	-4.44429	-4.44429	-4.44429	-4.44429	-4.44429	-4.44429	-4.44429	-4.44429	-4.44429	-4.44429	-4.44429	-4.44429	-4.44429	-4.44429	-4.44429	-4.44429	-4.44429	-4.44429	-4.44429	-4.44429	-4.44429
Gm10048	-4.44429	-4.44429	-4.44429	-4.44429	-4.44429	-4.44429	-4.44429	-4.44429	-4.44429	-1.56772	-4.44429	-4.44429	-4.44429	-4.44429	-4.44429	-4.44429	-4.44429	-4.44429	-4.44429	-4.44429	-4.44429	-4.44429	-4.44429	-4.44429	-4.44429	-4.44429	-4.44429	-4.44429	-4.44429	-4.44429	-4.44429	-4.44429	-4.44429	-4.44429	-4.44429	-4.44429	-4.44429	-4.44429	-4.44429	-4.44429
Gm43318	-6.83365	-6.83365	-6.83365	-6.83365	-6.83365	-6.83365	-6.83365	-6.83365	-6.83365	-4.77291	-6.83365	-6.83365	-6.83365	-6.83365	-6.83365	-6.83365	-6.83365	-6.83365	-6.83365	-6.83365	-6.83365	-6.83365	-6.83365	-6.83365	-6.83365	-6.83365	-6.83365	-6.83365	-6.83365	-6.83365	-6.83365	-6.83365	-6.83365	-6.83365	-6.83365	-6.83365	-5.1351	-6.83365	-6.83365	-6.83365
Gm43341	-6.25828	-6.25828	-6.25828	-6.25828	-6.25828	-6.25828	-6.25828	-6.25828	-6.25828	-3.38171	-6.25828	-6.25828	-6.25828	-6.25828	-6.25828	-6.25828	-6.25828	-6.25828	-6.25828	-6.25828	-6.25828	-6.25828	-6.25828	-6.25828	-6.25828	-6.25828	-3.83635	-6.25828	-6.25828	-6.25828	-6.25828	-6.25828	-6.25828	-6.25828	-3.93753	-6.25828	-6.25828	-3.85527	-6.25828	-6.25828
C030015E24Rik	-5.59862	-5.59862	-5.59862	-5.59862	-5.59862	-5.59862	-5.59862	-5.59862	-5.59862	-5.59862	-5.59862	-5.59862	-5.59862	-5.59862	-5.59862	-5.59862	-5.59862	-5.59862	-5.59862	-5.59862	-5.59862	-5.59862	-5.59862	-5.59862	-5.59862	-5.59862	-5.59862	-5.59862	-5.59862	-3.55085	-5.59862	-5.59862	-5.59862	-5.59862	-5.59862	-5.59862	-5.59862	-5.59862	-5.59862	-5.59862
Gm43317	-7.21801	-7.21801	-7.21801	-7.21801	-7.21801	-7.21801	-7.21801	-7.21801	-7.21801	-3.8235	-7.21801	-7.21801	-7.21801	-7.21801	-7.21801	-7.21801	-7.21801	-7.21801	-7.21801	-3.94889	-7.21801	-7.21801	-7.21801	-7.21801	-7.21801	-7.21801	-7.21801	-7.21801	-7.21801	-7.21801	-7.21801	-7.21801	-7.21801	-4.6039	-7.21801	-7.21801	-7.21801	-7.21801	-7.21801	-7.21801
Gm43316	-6.24387	-6.24387	-6.24387	-6.24387	-6.24387	-6.24387	-6.24387	-4.062	-6.24387	-4.18313	-6.24387	-6.24387	-6.24387	-6.24387	-6.24387	-6.24387	-6.24387	-2.45493	-6.24387	-6.24387	-6.24387	-6.24387	-6.24387	-6.24387	-6.24387	-6.24387	-6.24387	-6.24387	-6.24387	-6.24387	-6.24387	-6.24387	-6.24387	-6.24387	-6.24387	-6.24387	-6.24387	-6.24387	-6.24387	-4.02361
Gm42766	-6.28451	-6.28451	-6.28451	-6.28451	-6.28451	-6.28451	-6.28451	-2.74693	-6.28451	-6.28451	-6.28451	-6.28451	-6.28451	-6.28451	-6.28451	-6.28451	-6.28451	-6.28451	-6.28451	-6.28451	-6.28451	-6.28451	-6.28451	-6.28451	-6.28451	-6.28451	-6.28451	-3.74388	-6.28451	-6.28451	-6.28451	-6.28451	-6.28451	-6.28451	-6.28451	-6.28451	-6.28451	-6.28451	-6.28451	-3.228
Gm43046	-7.16428	-7.16428	-7.16428	-7.16428	-7.16428	-7.16428	-7.16428	-7.16428	-7.16428	-7.16428	-3.02189	-7.16428	-7.16428	-7.16428	-7.16428	-7.16428	-7.16428	-7.16428	-7.16428	-7.16428	-7.16428	-7.16428	-7.16428	-7.16428	-7.16428	-7.16428	-7.16428	-7.16428	-7.16428	-7.16428	-7.16428	-7.16428	-7.16428	-7.16428	-7.16428	-7.16428	-7.16428	-7.16428	-7.16428	-7.16428
Gm43047	-7.66169	-7.66169	-7.66169	-7.66169	-7.66169	-7.66169	-4.87195	-7.66169	-7.66169	-7.66169	-7.66169	-7.66169	-7.66169	-7.66169	-7.66169	-7.66169	-7.66169	-7.66169	-7.66169	-7.66169	-7.66169	-7.66169	-7.66169	-7.66169	-7.66169	-7.66169	-7.66169	-7.66169	-7.66169	-7.66169	-7.66169	-7.66169	-7.66169	-7.66169	-7.66169	-7.66169	-7.66169	-7.66169	-7.66169	-7.66169
Gm42767	-5.20891	-5.20891	-5.20891	-5.20891	-5.20891	-5.20891	-5.20891	-5.20891	-5.20891	-5.20891	-5.20891	-5.20891	-5.20891	-5.20891	-5.20891	-5.20891	-5.20891	-5.20891	-5.20891	-5.20891	-5.20891	-5.20891	-5.20891	-5.20891	-5.20891	-5.20891	-5.20891	-5.20891	-5.20891	-5.20891	-5.20891	-5.20891	-5.20891	-5.20891	-5.20891	-5.20891	-5.20891	-5.20891	-5.20891	-5.20891
Gm42768	-7.40547	-7.40547	-7.40547	-7.40547	-7.40547	-7.40547	-7.40547	-7.40547	-7.40547	-5.34473	-7.40547	-7.40547	-7.40547	-7.40547	-7.40547	-4.32245	-7.40547	-5.00654	-7.40547	-4.13635	-7.40547	-7.40547	-7.40547	-7.40547	-7.40547	-7.40547	-7.40547	-7.40547	-7.40547	-7.40547	-7.40547	-7.40547	-7.40547	-7.40547	-7.40547	-7.40547	-7.40547	-3.22309	-7.40547	-7.40547
Gm42769	-6.60123	-6.60123	-6.60123	-6.60123	-6.60123	-6.60123	-6.60123	-3.5878	-6.60123	-6.60123	-6.60123	-6.60123	-6.60123	-6.60123	-6.60123	-2.99114	-6.60123	-6.60123	-6.60123	-3.3321	-6.60123	-6.60123	-6.60123	-6.60123	-6.60123	-3.5674	-6.60123	-6.60123	-6.60123	-6.60123	-6.60123	-6.60123	-6.60123	-6.60123	-6.60123	-6.60123	-6.60123	-3.34149	-6.60123	-6.60123
Gm42770	-7.92576	-7.92576	-7.92576	-7.92576	-7.92576	-7.92576	-7.92576	-4.91233	-7.92576	-4.53125	-7.92576	-7.92576	-7.92576	-7.92576	-7.92576	-7.92576	-7.92576	-7.92576	-7.92576	-4.65664	-7.92576	-7.92576	-7.92576	-7.92576	-7.92576	-7.92576	-7.92576	-7.92576	-7.92576	-7.92576	-7.92576	-7.92576	-4.21855	-7.92576	-7.92576	-7.92576	-7.92576	-7.92576	-7.92576	-4.86926
Gm43048	-4.50504	-4.50504	-4.50504	-4.50504	-0.937857	-4.50504	-4.50504	-4.50504	-4.50504	-4.50504	-4.50504	-2.45734	-4.50504	-4.50504	-2.28158	-4.50504	-4.50504	-4.50504	-4.50504	-4.50504	-4.50504	-1.71349	-1.91395	-4.50504	-2.76602	-4.50504	-4.50504	-4.50504	-2.6519	-4.50504	-4.50504	-4.50504	-4.50504	-4.50504	-4.50504	-4.50504	-2.8065	-4.50504	-4.50504	-4.50504
Gm42771	-7.18474	-7.18474	-7.18474	-7.18474	-7.18474	-7.18474	-7.18474	-7.18474	-7.18474	-5.124	-7.18474	-5.13703	-7.18474	-7.18474	-7.18474	-7.18474	-7.18474	-3.9295	-7.18474	-3.91561	-7.18474	-7.18474	-7.18474	-7.18474	-7.18474	-7.18474	-7.18474	-7.18474	-7.18474	-7.18474	-7.18474	-7.18474	-7.18474	-7.18474	-7.18474	-7.18474	-7.18474	-3.39115	-7.18474	-2.66378
Gm42772	-7.47546	-7.47546	-7.47546	-7.47546	-7.47546	-7.47546	-7.47546	-4.46203	-7.47546	-4.59889	-7.47546	-7.47546	-5.10217	-7.47546	-7.47546	-7.47546	-7.47546	-7.47546	-7.47546	-4.20633	-7.47546	-7.47546	-7.47546	-7.47546	-7.47546	-7.47546	-7.47546	-7.47546	-7.47546	-7.47546	-7.47546	-7.47546	-7.47546	-7.47546	-7.47546	-7.47546	-5.77691	-5.07246	-7.47546	-7.47546
Gm19932	-4.19515	-4.19515	-4.19515	-4.19515	-4.19515	-4.19515	-4.19515	-4.19515	-4.19515	-4.19515	-4.19515	-4.19515	-4.19515	-4.19515	-4.19515	-4.19515	-1.12943	-4.19515	-4.19515	-4.19515	-4.19515	-4.19515	-4.19515	-4.19515	-4.19515	-4.19515	-4.19515	-4.19515	-4.19515	-4.19515	-4.19515	-4.19515	-4.19515	-4.19515	-4.19515	-4.19515	-4.19515	-4.19515	-4.19515	-4.19515
Gm43670	-4.33427	-6.69222	-6.69222	-4.34077	-4.00818	-6.69222	-3.90248	-3.67879	-6.69222	-3.81565	-6.69222	-3.83047	-3.46534	-6.69222	-4.46875	-3.08213	-3.62649	-1.95643	-3.01283	-6.69222	-6.69222	-3.90066	-4.10112	-4.10899	-6.69222	-3.13338	-6.69222	-6.69222	-6.69222	-3.31316	-3.31857	-3.56053	-4.36441	-6.69222	-3.52361	-4.16391	-4.99367	-6.69222	-4.24552	-6.69222
2900064K03Rik	-7.50922	-7.50922	-7.50922	-7.50922	-7.50922	-7.50922	-4.71948	-7.50922	-7.50922	-5.44848	-7.50922	-7.50922	-7.50922	-7.50922	-7.50922	-4.4262	-5.28073	-5.11028	-7.50922	-7.50922	-7.50922	-7.50922	-7.50922	-7.50922	-7.50922	-7.50922	-7.50922	-7.50922	-7.50922	-7.50922	-7.50922	-7.50922	-7.50922	-7.50922	-7.50922	-7.50922	-3.89702	-3.71563	-7.50922	-3.54214
Gm5555	-1.89303	-2.50186	-3.5933	-1.59538	-2.45559	-3.38099	-1.79433	-3.8409	-1.89513	-0.857182	-1.88038	-1.71484	-0.0291437	-1.89214	-0.652208	-2.02749	-1.09244	-1.84513	-2.34338	-3.61126	-1.00076	-2.33936	-1.31526	-2.56524	-0.946668	-2.07983	-1.81837	-2.61177	-1.40713	-1.15429	-2.64912	-6.02277	-3.69497	-1.59719	-6.02277	-2.08667	-1.95926	-6.02277	-1.4831	-2.96627
Gm7988	-7.07066	-7.07066	-4.64119	-7.07066	-7.07066	-7.07066	-7.07066	-7.07066	-7.07066	-7.07066	-7.07066	-7.07066	-7.07066	-7.07066	-4.8472	-7.07066	-7.07066	-2.89302	-4.76696	-7.07066	-7.07066	-4.27911	-4.47957	-7.07066	-7.07066	-7.07066	-7.07066	-7.07066	-7.07066	-3.69161	-5.02744	-3.93898	-7.07066	-7.07066	-7.07066	-7.07066	-7.07066	-7.07066	-7.07066	-4.85041
Gm42461	-6.07255	-6.07255	-2.2487	-6.07255	-3.38851	-3.43076	-6.07255	-6.07255	-2.48918	-6.07255	-6.07255	-6.07255	-2.84567	-1.38467	-3.01245	-3.82859	-3.00683	-3.67361	-6.07255	-2.80342	-2.92312	-6.07255	-6.07255	-6.07255	-6.07255	-3.87252	-6.07255	-6.07255	-6.07255	-6.07255	-6.07255	-6.07255	-6.07255	-6.07255	-6.07255	-6.07255	-3.61535	-2.27895	-3.62585	-3.85229
Adgra3	3.34863	3.62223	3.75386	3.43753	3.75032	3.64013	3.68775	3.656	3.71832	3.71886	3.96675	3.8028	3.94723	3.61919	3.87246	3.85793	4.03179	3.7793	4.0011	3.82865	2.91478	3.12892	3.1347	3.01062	3.18022	3.12051	3.30926	2.68622	3.30743	3.17101	4.08801	3.65085	4.20804	4.11227	4.09757	4.23078	4.10104	4.13399	4.13845	4.16183
Gm42460	-3.10126	-7.231	-3.01781	-7.231	-1.4427	-4.08344	-7.231	-3.69342	-4.53203	-3.83648	-3.63328	-2.92307	-2.31126	-2.14214	-4.1709	-2.46766	-4.16528	-3.97575	-0.714409	-3.42767	-7.231	-7.231	-7.231	-2.53257	-5.49197	-3.28805	-2.7204	-7.231	-3.17119	-2.923	-7.231	-7.231	-2.83169	-3.19825	-2.37445	-7.231	-2.02421	-1.29916	-4.7843	-2.31079
4930448I18Rik	-5.42869	-5.42869	-5.42869	-5.42869	-5.42869	-5.42869	-5.42869	-5.42869	-5.42869	-5.42869	-5.42869	-5.42869	-5.42869	-5.42869	-5.42869	-5.42869	-5.42869	-3.02975	-5.42869	-3.01718	-5.42869	-5.42869	-5.42869	-5.42869	-5.42869	-5.42869	-5.42869	-5.42869	-5.42869	-5.42869	-5.42869	-5.42869	-5.42869	-5.42869	-5.42869	-5.42869	-5.42869	-5.42869	-5.42869	-5.42869
Gm7205	-6.27473	-6.27473	-6.27473	-6.27473	-6.27473	-6.27473	-6.27473	-4.09286	-6.27473	-6.27473	-6.27473	-6.27473	-6.27473	-6.27473	-6.27473	-2.27945	-6.27473	-3.87579	-6.27473	-6.27473	-6.27473	-6.27473	-6.27473	-6.27473	-6.27473	-6.27473	-6.27473	-6.27473	-6.27473	-6.27473	-6.27473	-6.27473	-6.27473	-6.27473	-6.27473	-6.27473	-6.27473	-6.27473	-6.27473	-1.54038
Mir8117	-2.6466	-2.6466	-2.6466	-2.6466	-2.6466	-2.6466	-2.6466	-2.6466	-2.6466	-2.6466	-2.6466	-2.6466	-2.6466	-2.6466	-2.6466	-2.6466	-2.6466	-2.6466	-2.6466	-2.6466	-2.6466	-2.6466	-2.6466	-2.6466	-2.6466	-2.6466	-2.6466	-2.6466	-2.6466	-2.6466	-2.6466	-2.6466	-2.6466	-2.6466	-2.6466	-2.6466	-2.6466	-2.6466	-2.6466	-2.6466
Gm22618	0.563289	-2.6466	-2.6466	-2.6466	-2.6466	-2.6466	-2.6466	-2.6466	0.0523727	-2.6466	-2.6466	-2.6466	-2.6466	-2.6466	-2.6466	-2.6466	-0.418106	-2.6466	-2.6466	-2.6466	-2.6466	-2.6466	-2.6466	-2.6466	-2.6466	-2.6466	-2.6466	-2.6466	-2.6466	-2.6466	-2.6466	0.485084	-2.6466	-2.6466	-2.6466	-2.6466	-2.6466	-2.6466	-2.6466	-2.6466
Gm36814	-6.68238	-6.68238	-6.68238	-6.68238	-6.68238	-4.82619	-6.68238	-6.68238	-6.68238	-4.62165	-6.68238	-6.68238	-6.68238	-6.68238	-6.68238	-6.68238	-6.68238	-6.68238	-6.68238	-6.68238	-6.68238	-3.89083	-6.68238	-6.68238	-6.68238	-6.68238	-6.68238	-6.68238	-6.68238	-6.68238	-6.68238	-6.68238	-6.68238	-4.06828	-6.68238	-6.68238	-6.68238	-6.68238	-6.68238	-6.68238
Gm42459	-5.44041	-5.44041	-5.44041	-5.44041	-5.44041	-5.44041	-5.44041	-5.44041	-5.44041	-5.44041	-5.44041	-5.44041	-5.44041	-5.44041	-5.44041	-5.44041	-5.44041	-5.44041	-5.44041	-5.44041	-5.44041	-5.44041	-5.44041	-5.44041	-5.44041	-5.44041	-5.44041	-5.44041	-5.44041	-5.44041	-5.44041	-5.44041	-5.44041	-5.44041	-5.44041	-5.44041	-5.44041	-5.44041	-5.44041	-3.22015
Gm43016	-7.52627	-7.52627	-7.52627	-7.52627	-7.52627	-7.52627	-7.52627	-5.3444	-7.52627	-7.52627	-7.52627	-7.52627	-7.52627	-7.52627	-7.52627	-5.28231	-7.52627	-5.12733	-7.52627	-5.11475	-7.52627	-7.52627	-7.52627	-7.52627	-7.52627	-7.52627	-7.52627	-7.52627	-7.52627	-7.52627	-7.52627	-7.52627	-7.52627	-4.91216	-7.52627	-7.52627	-4.2068	-5.12326	-7.52627	-7.52627
Gm4962	-5.08683	-7.44477	-7.44477	-5.09333	-3.87759	-4.80299	-4.65504	-4.43134	-4.7458	-5.38403	-7.44477	-5.39707	-5.07149	-5.08607	-5.22131	-7.44477	-7.44477	-5.04584	-5.14107	-7.44477	-7.44477	-7.44477	-7.44477	-7.44477	-5.70575	-4.41095	-7.44477	-7.44477	-5.59163	-4.06572	-3.69131	-7.44477	-7.44477	-7.44477	-5.12403	-7.44477	-7.44477	-3.65118	-7.44477	-3.17433
Gm43014	-7.15957	-7.15957	-7.15957	-7.15957	-7.15957	-7.15957	-7.15957	-7.15957	-7.15957	-3.38473	-7.15957	-7.15957	-7.15957	-7.15957	-7.15957	-7.15957	-7.15957	-7.15957	-7.15957	-7.15957	-7.15957	-7.15957	-7.15957	-7.15957	-7.15957	-7.15957	-7.15957	-7.15957	-7.15957	-7.15957	-7.15957	-7.15957	-7.15957	-7.15957	-7.15957	-7.15957	-4.70237	-7.15957	-7.15957	-7.15957
Gm43015	-5.04724	-5.04724	-5.04724	-5.04724	-5.04724	-5.04724	-5.04724	-5.04724	-5.04724	-5.04724	-5.04724	-5.04724	-5.04724	-5.04724	-5.04724	-2.80328	-5.04724	-5.04724	-5.04724	-5.04724	-5.04724	-5.04724	-5.04724	-5.04724	-5.04724	-5.04724	-5.04724	-5.04724	-5.04724	-5.04724	-5.04724	-5.04724	-5.04724	-5.04724	-5.04724	-5.04724	-5.04724	-5.04724	-5.04724	-5.04724
Gm40319	-4.81502	-4.81502	-2.38555	-4.81502	-4.81502	-2.95883	-4.81502	-4.81502	-2.11605	-4.81502	-4.81502	-4.81502	-2.44174	-4.81502	-4.81502	-4.81502	-4.81502	-1.02608	-4.81502	-2.40351	-1.6656	-4.81502	-4.81502	-4.81502	-4.81502	-4.81502	-4.81502	-4.81502	-2.96188	-4.81502	-2.77179	-4.81502	-4.81502	-4.81502	-4.81502	-4.81502	-4.81502	-4.81502	-4.81502	-2.59476
Gm44377	-2.34807	-2.34807	-2.34807	-2.34807	-2.34807	-2.34807	-2.34807	-2.34807	-2.34807	-2.34807	-2.34807	-2.34807	-2.34807	-2.34807	-2.34807	-2.34807	-2.34807	-2.34807	-2.34807	-2.34807	-2.34807	-2.34807	-2.34807	-2.34807	-2.34807	-2.34807	-2.34807	-2.34807	-2.34807	-2.34807	-2.34807	-2.34807	-2.34807	-2.34807	-2.34807	-2.34807	-2.34807	0.0549299	-2.34807	-2.34807
Ppargc1a	-4.12825	-4.49998	-3.38958	-3.88414	-3.74917	-4.74545	-3.37391	-6.38147	-4.4357	-3.39775	-1.90572	-2.80083	-2.77268	-2.32831	-2.08626	-2.39338	-2.07994	-3.26075	-3.72739	-2.52322	-8.56334	-4.87993	-8.56334	-8.56334	-4.89766	-4.6204	-6.14142	-4.61331	-5.41952	-8.56334	-0.891564	-0.64626	-0.619395	-0.74069	-0.581823	-0.74866	-0.379953	-0.812122	-0.787686	-0.619627
Gm42614	-6.5069	-6.5069	-6.5069	-6.5069	-6.5069	-6.5069	-6.5069	-6.5069	-6.5069	-3.63033	-3.79469	-6.5069	-6.5069	-6.5069	-6.5069	-6.5069	-6.5069	-6.5069	-6.5069	-6.5069	-6.5069	-6.5069	-6.5069	-6.5069	-6.5069	-6.5069	-6.5069	-6.5069	-6.5069	-6.5069	-6.5069	-6.5069	-6.5069	-6.5069	-6.5069	-6.5069	-2.65147	-4.1039	-3.19899	-6.5069
Gm42615	-6.73485	-6.73485	-6.73485	-6.73485	-6.73485	-6.73485	-6.73485	-6.73485	-6.73485	-6.73485	-6.73485	-3.8731	-4.36157	-6.73485	-6.73485	-6.73485	-6.73485	-4.33592	-6.73485	-3.46573	-6.73485	-6.73485	-6.73485	-6.73485	-6.73485	-6.73485	-6.73485	-6.73485	-6.73485	-6.73485	-6.73485	-6.73485	-6.73485	-6.73485	-6.73485	-3.33734	-4.27766	-6.73485	-3.42694	-2.46441
Gm42613	-6.82026	-6.82026	-6.82026	-6.82026	-6.82026	-6.82026	-6.82026	-3.80683	-6.82026	-3.42575	-6.82026	-6.82026	-6.82026	-6.82026	-6.82026	-3.73724	-3.75454	-6.82026	-6.82026	-3.55113	-6.82026	-6.82026	-6.82026	-6.82026	-6.82026	-6.82026	-6.82026	-6.82026	-6.82026	-6.82026	-4.77703	-6.82026	-6.82026	-6.82026	-6.82026	-6.82026	-6.82026	-3.56053	-6.82026	-2.2993
Gm43605	-7.64744	-7.64744	-7.64744	-7.64744	-4.08025	-7.64744	-7.64744	-7.64744	-7.64744	-7.64744	-7.64744	-7.64744	-7.64744	-7.64744	-7.64744	-5.40348	-5.41895	-5.2485	-7.64744	-5.23593	-7.64744	-7.64744	-7.64744	-7.64744	-4.27555	-5.44741	-7.64744	-4.23644	-7.64744	-4.78563	-4.79078	-4.51576	-7.64744	-7.64744	-5.3267	-7.64744	-4.32797	-4.38771	-5.20074	-7.64744
Gm43606	-7.70117	-7.70117	-7.70117	-7.70117	-7.70117	-7.70117	-7.70117	-7.70117	-7.70117	-7.70117	-7.70117	-7.70117	-7.70117	-7.70117	-7.70117	-7.70117	-7.70117	-7.70117	-7.70117	-5.28966	-7.70117	-7.70117	-7.70117	-7.70117	-7.70117	-7.70117	-3.88595	-7.70117	-7.70117	-7.70117	-7.70117	-3.65423	-7.70117	-7.70117	-5.38043	-7.70117	-7.70117	-7.70117	-7.70117	-7.70117
Gm42616	-5.57785	-7.9358	-7.9358	-7.9358	-5.25176	-7.9358	-7.9358	-5.75393	-7.9358	-7.9358	-7.9358	-7.9358	-7.9358	-7.9358	-7.9358	-5.69184	-7.9358	-7.9358	-7.9358	-7.9358	-7.9358	-7.9358	-7.9358	-7.9358	-7.9358	-7.9358	-7.9358	-7.9358	-7.9358	-7.9358	-4.56215	-7.9358	-7.9358	-7.9358	-7.9358	-5.40749	-7.9358	-7.9358	-5.4891	-5.71554
Gm42617	-6.1684	-6.1684	-6.1684	-6.1684	-6.1684	-6.1684	-6.1684	-6.1684	-6.1684	-4.10766	-6.1684	-6.1684	-6.1684	-6.1684	-6.1684	-6.1684	-6.1684	-6.1684	-6.1684	-6.1684	-6.1684	-6.1684	-6.1684	-6.1684	-6.1684	-6.1684	-6.1684	-6.1684	-6.1684	-6.1684	-6.1684	-6.1684	-6.1684	-6.1684	-6.1684	-6.1684	-6.1684	-6.1684	-6.1684	-3.94814
Gm43175	-7.8007	-7.8007	-7.8007	-7.8007	-7.8007	-7.8007	-7.8007	-7.8007	-7.8007	-7.8007	-7.8007	-7.8007	-7.8007	-7.8007	-7.8007	-7.8007	-7.8007	-7.8007	-5.497	-7.8007	-7.8007	-7.8007	-7.8007	-7.8007	-7.8007	-7.8007	-7.8007	-7.8007	-7.8007	-5.75294	-7.8007	-7.8007	-7.8007	-7.8007	-7.8007	-7.8007	-7.8007	-7.8007	-7.8007	-7.8007
Gm43174	-7.16075	-7.16075	-7.16075	-7.16075	-4.47671	-7.16075	-7.16075	-4.97888	-7.16075	-7.16075	-7.16075	-5.11304	-7.16075	-7.16075	-7.16075	-3.16547	-4.93226	-7.16075	-7.16075	-3.35742	-7.16075	-7.16075	-7.16075	-7.16075	-5.42172	-4.96072	-7.16075	-7.16075	-7.16075	-7.16075	-7.16075	-7.16075	-7.16075	-7.16075	-7.16075	-7.16075	-7.16075	-7.16075	-7.16075	-4.10424
Gm43177	-6.01757	-6.01757	-6.01757	-6.01757	-6.01757	-6.01757	-6.01757	-6.01757	-6.01757	-3.141	-6.01757	-2.63858	-6.01757	-2.80684	-6.01757	-6.01757	-6.01757	-6.01757	-6.01757	-3.60606	-6.01757	-6.01757	-3.42648	-6.01757	-6.01757	-6.01757	-6.01757	-6.01757	-6.01757	-6.01757	-6.01757	-1.41506	-6.01757	-6.01757	-6.01757	-6.01757	-3.56038	-6.01757	-6.01757	-6.01757
Mir6417	-2.76311	-2.76311	-0.333635	-2.76311	-2.76311	-0.121324	-2.76311	-0.581241	-0.0641414	-2.76311	-0.050897	0.0986381	-0.389824	-2.76311	-0.539647	-2.76311	-2.76311	-2.76311	0.38655	1.04021	-2.76311	-2.76311	-2.76311	-0.179889	0.239465	-2.76311	-2.76311	-2.76311	-0.909967	-2.76311	-2.76311	-2.76311	-2.76311	-2.76311	-2.76311	0.634403	-2.76311	0.496623	-0.316413	-0.542852
Gm43176	-1.06639	-0.725535	-0.448074	-1.39197	-0.675389	-1.71153	-1.28105	-2.41334	-1.27238	-1.30522	-1.05313	-1.68806	-1.45695	-2.54832	-1.55038	-1.43872	-0.696937	-1.42572	-1.13326	-1.50843	-2.82887	-1.85394	-1.77094	-1.30289	-1.11974	-1.76889	-1.60095	-4.90994	-1.09304	-1.19826	-0.793889	-0.89331	-1.51262	-0.989809	-1.26221	-0.72379	-1.17715	-2.1431	-0.58338	-1.38716
Dhx15	6.06543	6.28383	6.12186	5.90353	6.1114	5.97014	6.01861	6.0492	6.25721	6.04561	5.63583	5.63923	5.64765	5.80153	5.67859	5.70727	5.58876	5.6506	5.63572	5.63546	6.12771	6.2332	5.82754	6.20575	6.03866	6.13379	6.13485	5.94577	5.99784	6.17193	5.62537	5.60008	5.32012	5.65833	5.50598	5.6785	5.68989	5.52826	5.54845	5.5703
Gm43178	-3.13196	-0.344701	0.265688	-2.6074	-0.418413	-2.06805	-0.580682	-1.46905	0.377537	-1.62069	-2.74413	-1.6372	-0.348212	-0.188143	-0.533147	-0.507583	-0.349313	-1.39142	-0.872295	-0.741231	-1.31982	-1.71569	-6.34184	-0.986327	-1.48102	-0.471026	-1.5788	-2.0003	-2.82438	-0.85368	-1.07655	-1.33922	-2.24747	-1.60782	-0.153478	-1.05084	-0.154715	-2.15946	-0.357175	-2.0714
9230114K14Rik	-1.98362	-0.523752	-1.90018	-3.76192	-2.54618	-1.34755	-6.11336	-1.24057	-1.98572	-1.57706	-1.5765	-0.842321	-0.322707	-0.859302	-1.83905	-1.81436	-3.04764	-0.976141	-0.521003	-0.961079	-2.96394	-1.17702	-3.52227	-0.75785	-0.940577	-1.61707	-1.90896	-0.807849	-1.84358	-4.0656	-1.4144	-1.51086	-0.378243	-2.08062	-3.79262	-2.71585	-0.906573	-3.71036	-1.32103	-0.746781
C130083M11Rik	-3.18002	-2.46528	-2.14995	-1.84184	-2.81094	-4.28015	-1.98765	-2.69797	-1.61985	-2.8464	-1.82098	-2.2173	-0.836615	-4.56323	-1.42875	-1.4033	-2.94505	-1.97152	-1.73468	-0.472273	-1.5869	-2.69149	-2.21443	-3.46441	-2.4597	-2.21241	-2.15889	-1.80387	-1.69004	-2.86248	-1.43963	-6.92194	-3.21472	-2.49636	-3.75333	-1.46512	-2.23807	-3.6622	-1.5621	-2.6515
Gm43180	-7.39999	-7.39999	-4.97051	-7.39999	-4.71595	-4.7582	-4.61025	-4.38655	-3.27234	-3.62514	-7.39999	-5.35228	-7.39999	-7.39999	-7.39999	-5.15603	-7.39999	-4.14474	-3.33399	-7.39999	-7.39999	-7.39999	-7.39999	-7.39999	-4.89506	-4.36616	-7.39999	-7.39999	-7.39999	-7.39999	-7.39999	-7.39999	-5.07218	-4.78588	-7.39999	-7.39999	-5.70144	-7.39999	-7.39999	-3.12954
Gm43179	-4.00842	-4.00842	-4.00842	-4.00842	-4.00842	-4.00842	-4.00842	-4.00842	-4.00842	-1.94768	-4.00842	-4.00842	-4.00842	-4.00842	-4.00842	-4.00842	-4.00842	-4.00842	-4.00842	-4.00842	-4.00842	-4.00842	-4.00842	-4.00842	-4.00842	-4.00842	-4.00842	-4.00842	-4.00842	-4.00842	-4.00842	-4.00842	-4.00842	-4.00842	-4.00842	-4.00842	-4.00842	-4.00842	-4.00842	-4.00842
Gm25601	-2.61938	-2.61938	-2.61938	-2.61938	-2.61938	-2.61938	-2.61938	-2.61938	-2.61938	-2.61938	-2.61938	-2.61938	-2.61938	-2.61938	-2.61938	-2.61938	-2.61938	-2.61938	-2.61938	-2.61938	-2.61938	-2.61938	-2.61938	-2.61938	-2.61938	-2.61938	-2.61938	-2.61938	-2.61938	-2.61938	-2.61938	-2.61938	-2.61938	-2.61938	-2.61938	-2.61938	-0.920829	-2.61938	-2.61938	-2.61938
Sod3	5.66736	5.69718	5.57632	5.86365	5.46304	5.93673	5.69144	5.92652	5.51913	5.86638	6.71528	6.99436	6.72751	6.8675	6.76605	6.72935	6.73778	6.8086	6.75385	6.84382	5.35745	5.51201	5.60948	5.42179	5.42421	5.415	5.24803	5.43291	5.47252	5.35304	6.78078	6.87639	6.9491	6.74453	6.758	6.79966	6.73684	6.88427	6.69949	6.7526
Ccdc149	-1.81923	-2.57164	-3.37801	-3.46907	-2.52256	-2.82538	-2.40176	-1.9323	-4.89222	-2.4256	-3.4488	-3.07131	-3.44349	-1.8183	-3.06633	-3.04142	-3.06021	-2.45397	-2.96923	-3.3989	-3.52544	-2.96505	-3.19187	-4.13366	-4.58862	-3.64825	-4.31058	-5.05056	-2.97555	-3.07124	-2.44803	-2.58857	-3.49682	-2.6032	-3.50512	-1.85085	-2.00141	-2.13536	-1.02918	-0.898074
Gm3519	-6.61594	-6.61594	-6.61594	-6.61594	-6.61594	-2.79805	-6.61594	-6.61594	-3.91697	-3.73937	-6.61594	-4.56823	-6.61594	-6.61594	-6.61594	-6.61594	-6.61594	-2.827	-6.61594	-6.61594	-6.61594	-6.61594	-6.61594	-4.03271	-6.61594	-6.61594	-4.19401	-4.0753	-6.61594	-6.61594	-3.24229	-6.61594	-3.43949	-6.61594	-6.61594	-6.61594	-6.61594	-4.21293	-6.61594	-3.03346
Lgi2	-4.83564	-4.5142	-6.14808	-6.22611	-8.57756	-3.34155	-4.8961	-3.39272	-4.44991	-4.50202	-5.86534	-8.57756	-6.20427	-6.21885	-8.57756	-4.27855	-5.51183	-8.57756	-5.42789	-4.77423	-4.51181	-5.786	-8.57756	-8.57756	-5.20566	-5.54373	-4.76233	-8.57756	-6.72441	-5.1985	-6.53433	-5.44587	-5.40111	-8.57756	-8.57756	-8.57756	-6.87901	-8.57756	-6.13086	-8.57756
Gm43685	-5.36865	-5.36865	-5.36865	-5.36865	-5.36865	-2.72687	-5.36865	-5.36865	-5.36865	-2.49209	-5.36865	-5.36865	-5.36865	-5.36865	-5.36865	-5.36865	-5.36865	-5.36865	-5.36865	-5.36865	-5.36865	-5.36865	-5.36865	-5.36865	-5.36865	-5.36865	-5.36865	-5.36865	-5.36865	-5.36865	-5.36865	-5.36865	-5.36865	-5.36865	-5.36865	-5.36865	-5.36865	-5.36865	-5.36865	-3.1484
Gm43686	-7.1572	-7.1572	-7.1572	-7.1572	-7.1572	-7.1572	-7.1572	-7.1572	-7.1572	-5.09646	-7.1572	-7.1572	-7.1572	-7.1572	-7.1572	-4.07418	-7.1572	-7.1572	-7.1572	-7.1572	-7.1572	-7.1572	-7.1572	-7.1572	-7.1572	-7.1572	-7.1572	-7.1572	-7.1572	-7.1572	-7.1572	-7.1572	-7.1572	-7.1572	-7.1572	-4.6289	-7.1572	-2.01511	-7.1572	-7.1572
Gm5866	-1.70169	-3.19001	-3.40195	-5.83143	-3.14739	-5.83143	-5.83143	-5.83143	-5.83143	-5.83143	-5.83143	-5.83143	-2.60455	-5.83143	-5.83143	-2.7484	-5.83143	-3.43249	-5.83143	-5.83143	-5.83143	-5.83143	-5.83143	-5.83143	-4.0924	-2.7976	-5.83143	-5.83143	-5.83143	-5.83143	-5.83143	-5.83143	-5.83143	-5.83143	-5.83143	-5.83143	-4.13288	-2.03783	-5.83143	-5.83143
8030423F21Rik	-7.38238	-7.38238	-7.38238	-7.38238	-7.38238	-7.38238	-7.38238	-7.38238	-7.38238	-7.38238	-7.38238	-7.38238	-7.38238	-7.38238	-7.38238	-7.38238	-7.38238	-7.38238	-7.38238	-3.19009	-7.38238	-7.38238	-7.38238	-7.38238	-7.38238	-7.38238	-7.38238	-7.38238	-7.38238	-7.38238	-7.38238	-7.38238	-7.38238	-7.38238	-7.38238	-7.38238	-7.38238	-4.97938	-7.38238	-2.86142
Sepsecs	1.23431	1.627	1.56452	1.68138	1.48171	1.01105	1.45207	1.3999	1.65484	1.28618	1.66225	1.23193	1.53646	1.33849	1.51456	1.51009	1.80467	1.40349	1.39467	1.54245	1.26967	1.67053	1.14444	1.11351	1.46708	1.41048	1.5622	1.39028	1.29869	1.55103	2.15438	1.80299	1.79476	2.21818	1.87557	1.65671	2.10417	1.62629	1.69937	1.67553
Pi4k2b	1.26413	3.01315	1.8121	2.33168	2.09914	2.31904	1.67287	2.78737	2.24703	2.55336	2.36563	2.17993	2.5952	2.73802	2.6603	2.81434	2.47103	2.76863	2.23403	2.45522	2.44856	2.36459	2.10087	2.12701	2.21401	1.98226	2.79209	1.9279	2.50374	2.06954	3.08826	3.52437	3.01839	3.38663	3.17175	3.26457	3.33691	3.02924	3.26479	3.22432
Zcchc4	1.24476	1.04204	1.20762	1.1113	1.29882	1.0145	0.976088	0.737229	0.943985	0.981063	0.723641	0.408742	0.660496	0.469197	0.686496	0.449888	0.733689	0.178555	0.728541	0.386269	0.883508	1.17199	1.02744	1.02693	0.95023	0.508585	0.514321	0.590637	0.747613	1.05443	1.14897	0.572736	0.834269	0.619477	0.857838	0.643825	0.94393	0.263556	1.11394	0.229
Anapc4	4.48881	4.62633	4.5269	4.46893	4.55819	4.58408	4.39308	4.46104	4.55059	4.51994	4.56773	4.50012	4.53694	4.50961	4.46506	4.54736	4.51129	4.60393	4.24373	4.43754	4.58618	4.76628	4.4041	4.5445	4.5344	4.59975	4.63897	4.50007	4.28465	4.64907	4.98007	4.88804	4.84672	4.905	4.81356	4.83537	4.86485	4.85156	4.77194	4.77154
Gm43664	-5.42477	-5.42477	-5.42477	-5.42477	-5.42477	-5.42477	-5.42477	-5.42477	-5.42477	-5.42477	-5.42477	-5.42477	-5.42477	-5.42477	-5.42477	-5.42477	-5.42477	-5.42477	-5.42477	-5.42477	-5.42477	-5.42477	-5.42477	-5.42477	-5.42477	-5.42477	-5.42477	-5.42477	-5.42477	-5.42477	-5.42477	-5.42477	-5.42477	-5.42477	-5.42477	-5.42477	-5.42477	-5.42477	-5.42477	-5.42477
Gm23532	-2.71248	-2.71248	-2.71248	-2.71248	-2.71248	-2.71248	-2.71248	-2.71248	-2.71248	-2.71248	-2.71248	-2.71248	-2.71248	-2.71248	-2.71248	-2.71248	-2.71248	-2.71248	-2.71248	-2.71248	-2.71248	-2.71248	-2.71248	-2.71248	-2.71248	-2.71248	-2.71248	-2.71248	-2.71248	-2.71248	-2.71248	-2.71248	-2.71248	-2.71248	-2.71248	-2.71248	-2.71248	-2.71248	-2.71248	-2.71248
5033403H07Rik	-5.61076	-5.61076	-5.61076	-5.61076	-5.61076	-5.61076	-5.61076	-5.61076	-5.61076	-3.55002	-5.61076	-5.61076	-5.61076	-5.61076	-5.61076	-5.61076	-5.61076	-5.61076	-5.61076	-5.61076	-5.61076	-5.61076	-5.61076	-5.61076	-5.61076	-5.61076	-5.61076	-5.61076	-5.61076	-5.61076	-5.61076	-5.61076	-3.28296	-5.61076	-5.61076	-5.61076	-5.61076	-5.61076	-5.61076	-5.61076
Gm30301	-5.25386	-5.25386	-5.25386	-5.25386	-5.25386	-5.25386	-5.25386	-5.25386	-5.25386	-5.25386	-5.25386	-5.25386	-5.25386	-5.25386	-5.25386	-5.25386	-3.02537	-5.25386	-5.25386	-5.25386	-5.25386	-5.25386	-5.25386	-5.25386	-5.25386	-5.25386	-5.25386	-5.25386	-5.25386	-5.25386	-5.25386	-5.25386	-5.25386	-5.25386	-5.25386	-5.25386	-5.25386	-5.25386	-5.25386	-5.25386
Slc34a2	-7.93304	-7.93304	-7.93304	-7.93304	-7.93304	-7.93304	-7.93304	-5.75117	-7.93304	-7.93304	-7.93304	-7.93304	-7.93304	-7.93304	-7.93304	-7.93304	-7.93304	-7.93304	-5.62933	-7.93304	-7.93304	-7.93304	-7.93304	-7.93304	-7.93304	-7.93304	-7.93304	-5.3924	-6.07989	-7.93304	-7.93304	-7.93304	-7.93304	-7.93304	-7.93304	-5.40473	-7.93304	-3.75065	-5.48634	-4.87653
Gm17182	-5.65332	-5.65332	-5.65332	-5.65332	-5.65332	-5.65332	-5.65332	-5.65332	-2.95435	-5.65332	-5.65332	-5.65332	-5.65332	-5.65332	-5.65332	-5.65332	-5.65332	-3.25439	-5.65332	-5.65332	-5.65332	-5.65332	-5.65332	-5.65332	-3.9143	-5.65332	-5.65332	-5.65332	-5.65332	-5.65332	-5.65332	-5.65332	-5.65332	-5.65332	-5.65332	-5.65332	-5.65332	-5.65332	-5.65332	-5.65332
Sel1l3	-8.04468	-8.04468	-8.04468	-3.92256	-5.36064	-6.18848	-8.04468	-5.86281	-8.04468	-8.04468	-8.04468	-8.04468	-8.04468	-8.04468	-8.04468	-5.80073	-8.04468	-3.3089	-8.04468	-8.04468	-8.04468	-8.04468	-8.04468	-8.04468	-8.04468	-4.48584	-8.04468	-8.04468	-6.19154	-5.18287	-8.04468	-8.04468	-8.04468	-5.43057	-8.04468	-8.04468	-5.58749	-4.78495	-8.04468	-3.77424
n-R5s171	-2.20891	-2.20891	-2.20891	-2.20891	-2.20891	-2.20891	-2.20891	-2.20891	-2.20891	-2.20891	-2.20891	-2.20891	-2.20891	-2.20891	-2.20891	-2.20891	-2.20891	-2.20891	-2.20891	-2.20891	-2.20891	-2.20891	-2.20891	-2.20891	-2.20891	-2.20891	-2.20891	-2.20891	-2.20891	-2.20891	-2.20891	-2.20891	-2.20891	-2.20891	-2.20891	-2.20891	-2.20891	-2.20891	-2.20891	-2.20891
Smim20	3.99325	4.10482	4.01049	4.23866	3.71069	4.05134	4.06016	4.08175	4.08922	4.25734	4.2288	4.24903	4.09309	4.24768	4.21628	4.34909	4.36339	4.39843	4.39962	4.30125	4.4532	4.52128	4.7161	4.6493	4.6772	4.46409	4.84686	4.70566	4.87834	4.67367	4.67097	4.59657	4.7584	4.58719	4.58573	4.53999	4.74535	4.47223	4.60626	4.45014
Gm45495	-1.94948	-3.11554	-2.11698	-1.95724	-0.997254	-1.50442	-2.01234	-2.71524	-1.80524	-3.24193	-1.53549	-3.7747	-1.53003	-1.7342	-4.41298	-1.00476	-2.35607	-1.90066	-2.01449	-1.17037	-2.5707	-2.0103	-4.04536	-0.488761	-2.72681	-2.69351	-1.30626	-1.98728	-3.11899	-0.643389	-0.222228	-1.06394	-0.606855	-0.929795	-0.909982	-2.30906	-0.589295	-1.32897	0.0554818	-0.423191
n-R5s172	-2.73802	-2.73802	-2.73802	-2.73802	-2.73802	-2.73802	-2.73802	-2.73802	-2.73802	-2.73802	-0.025806	-2.73802	-2.73802	-2.73802	-2.73802	-2.73802	-2.73802	-2.73802	-2.73802	-2.73802	-2.73802	-2.73802	-2.73802	-2.73802	-2.73802	-2.73802	-0.316096	-2.73802	-2.73802	-0.690257	-0.694791	-2.73802	-2.73802	-2.73802	1.65289	-2.73802	-2.73802	-0.335017	0.569895	-2.73802
Gm42745	-1.13964	-3.49759	-3.49759	-3.49759	-3.49759	-3.49759	-3.49759	-1.31572	-3.49759	-3.49759	-0.785373	-3.49759	-1.1243	-3.49759	-3.49759	-3.49759	-1.2691	-3.49759	-3.49759	0.305738	-3.49759	-3.49759	-3.49759	-3.49759	-3.49759	-3.49759	-3.49759	-3.49759	-3.49759	-3.49759	-3.49759	-3.49759	-3.49759	-0.00638893	-1.17684	-0.969279	-1.04039	0.296006	1.04209	-3.49759
Gm26486	-2.68649	-2.68649	-2.68649	-2.68649	-2.68649	-2.68649	-2.68649	-2.68649	-2.68649	-2.68649	-2.68649	-2.68649	-2.68649	-2.68649	-2.68649	-2.68649	-2.68649	-2.68649	-2.68649	-2.68649	-2.68649	-2.68649	-2.68649	-2.68649	-2.68649	-2.68649	-2.68649	-2.68649	-2.68649	-2.68649	-2.68649	-2.68649	-2.68649	-2.68649	-2.68649	-2.68649	-2.68649	-2.68649	-2.68649	-2.68649
Rbpj	2.46303	2.22669	2.50272	2.49683	2.36213	2.5273	2.40158	2.42518	2.53247	2.64251	2.42874	2.76934	2.51098	2.48768	2.41377	2.55031	2.37043	2.55306	2.2619	2.76177	3.26127	3.52887	3.48088	3.37568	3.38094	3.50426	3.32273	3.41377	3.3742	3.453	3.2677	3.42436	3.28584	3.40067	3.19888	3.52184	3.41311	3.34209	3.29637	3.51196
Gm10441	-6.49945	-6.49945	-6.49945	-6.49945	-6.49945	-3.85767	-6.49945	-4.31759	-2.91608	-6.49945	-6.49945	-3.63771	-6.49945	-6.49945	-4.27599	-4.2555	-6.49945	-6.49945	-6.49945	-4.08794	-6.49945	-6.49945	-2.10013	-6.49945	-6.49945	-6.49945	-6.49945	-6.49945	-6.49945	-2.74045	-6.49945	-2.45252	-6.49945	-2.46671	-6.49945	-3.97115	-6.49945	-6.49945	-6.49945	-2.53237
Gm40304	-3.97122	-3.97122	-3.97122	-3.97122	-3.97122	-3.97122	-3.97122	-3.97122	-3.97122	-3.97122	-3.97122	-3.97122	-3.97122	-3.97122	-3.97122	-1.72726	-3.97122	-0.715976	-3.97122	-3.97122	-3.97122	-3.97122	-3.97122	-3.97122	-3.97122	-3.97122	-3.97122	-3.97122	-3.97122	-3.97122	-3.97122	-3.97122	-3.97122	-3.97122	-3.97122	-3.97122	-3.97122	-3.97122	-3.97122	-3.97122
Cckar	-7.7514	-7.7514	-7.7514	-7.7514	-7.7514	-7.7514	-7.7514	-7.7514	-7.7514	-7.7514	-7.7514	-7.7514	-7.7514	-7.7514	-7.7514	-7.7514	-7.7514	-3.96246	-7.7514	-7.7514	-7.7514	-7.7514	-7.7514	-7.7514	-7.7514	-3.80846	-7.7514	-7.7514	-7.7514	-7.7514	-7.7514	-7.7514	-7.7514	-7.7514	-7.7514	-7.7514	-7.7514	-7.7514	-7.7514	-5.53114
Tbc1d19	3.49812	3.52467	3.44066	3.40858	3.64748	3.42811	3.52105	3.45117	3.66982	3.60513	3.63786	3.73819	3.64951	3.6916	3.58941	3.72981	3.55556	3.72744	3.39438	3.47023	3.37366	3.4189	2.99623	3.37911	3.48368	3.56614	3.34097	3.61055	3.43965	3.42669	3.96904	3.95194	3.82911	3.89451	3.88332	3.83192	4.03418	3.83054	3.88093	3.77703
Gm43268	-0.706499	-1.31606	-1.10044	-1.37849	-1.04567	-1.62392	-1.22449	-1.72574	-0.722417	-2.03025	-1.08242	-0.589358	-1.22743	-1.30611	-1.14331	-1.06906	-1.59756	-2.18216	-0.902028	-3.69832	-0.733629	-0.920237	-1.83898	-1.03471	-0.701166	-0.642827	-0.205054	-0.658227	-1.48783	-1.58017	-0.879519	-0.922146	-0.964475	-0.878705	-1.07191	-1.16383	-0.626547	-1.07665	-0.518084	-0.878361
Gm43266	-4.33754	-4.05406	-2.48229	-4.34403	-4.01144	-6.69548	-3.90574	-2.2214	-2.56783	-1.66338	-6.69548	-2.1756	-6.69548	-3.48475	-4.47201	-3.61246	-6.69548	-6.69548	-3.01609	-6.69548	-6.69548	-6.69548	-3.22936	-3.23795	-3.32359	-1.80022	-6.69548	-2.35394	-3.17802	-2.38748	-4.65225	-6.69548	-3.51903	-2.2699	-2.60941	-2.36809	-1.40352	-4.29248	-2.852	-2.17451
Stim2	2.15994	2.20417	2.15824	1.97634	2.13086	2.12022	2.04313	2.33649	2.2206	2.43109	1.93782	1.71699	2.36802	1.92175	2.21979	2.1858	2.31726	2.37944	2.106	2.01384	1.8637	2.0381	2.18313	2.1403	2.13591	2.10106	2.14897	1.9779	2.22005	1.83971	2.19744	2.36216	2.51753	2.43917	2.44447	2.51266	2.47726	2.37215	2.26933	2.48638
Gm15820	-0.511589	-2.77151	-2.12398	-2.21024	-1.84574	-5.41292	-2.62319	-3.23106	-5.41292	-1.63808	-5.41292	-2.03394	-0.707654	-1.67013	-1.13861	-3.16897	-1.82085	-3.01399	-1.34693	-0.662217	-0.79122	-5.41292	-2.82183	-5.41292	-2.908	-5.41292	-5.41292	-2.00192	-3.55978	-1.35346	-5.41292	-5.41292	-2.23647	-1.92173	-2.24432	-1.47682	-1.16759	-2.15319	-1.17975	-0.89196
Gm10440	-7.33192	-7.33192	-7.33192	-7.33192	-7.33192	-7.33192	-7.33192	-7.33192	-7.33192	-7.33192	-7.33192	-7.33192	-7.33192	-7.33192	-7.33192	-7.33192	-7.33192	-7.33192	-7.33192	-7.33192	-7.33192	-7.33192	-7.33192	-7.33192	-7.33192	-4.29809	-7.33192	-7.33192	-7.33192	-7.33192	-7.33192	-7.33192	-7.33192	-7.33192	-7.33192	-7.33192	-7.33192	-2.37664	-4.88522	-7.33192
Gm18451	-6.65248	-6.65248	-6.65248	-6.65248	-6.65248	-6.65248	-6.65248	-6.65248	-6.65248	-6.65248	-6.65248	-6.65248	-6.65248	-6.65248	-6.65248	-6.65248	-6.65248	-6.65248	-6.65248	-6.65248	-6.65248	-6.65248	-6.65248	-6.65248	-6.65248	-2.4065	-6.65248	-2.70245	-6.65248	-6.65248	-6.65248	-6.65248	-6.65248	-6.65248	-6.65248	-6.65248	-6.65248	-2.85889	-6.65248	-3.59598
