## Supplementary material for "Small transcriptional differences among cell clones lead to distinct NF-κB dynamics": RNA_seq_log2rpkm_clones.xls (part 6 of 20)

### Sheet: Sheet1 (continued)
GeneID	s1_pool_ut	s1_pool_tnf	s2_pool_ut	s2_pool_tnf	s3_pool_ut	s3_pool_tnf	s4_pool_ut	s4_pool_tnf	s5_pool_ut	s5_pool_tnf	s1_clone_R_ut	s1_clone_R_tnf	s2_clone_R_ut	s2_clone_R_tnf	s3_clone_R_ut	s3_clone_R_tnf	s4_clone_R_ut	s4_clone_R_tnf	s5_clone_R_ut	s5_clone_R_tnf	s1_clone_G_ut	s1_clone_G_tnf	s2_clone_G_ut	s2_clone_G_tnf	s3_clone_G_ut	s3_clone_G_tnf	s4_clone_G_ut	s4_clone_G_tnf	s5_clone_G_ut	s5_clone_G_tnf	s1_clone_B_ut	s1_clone_B_tnf	s2_clone_B_ut	s2_clone_B_tnf	s3_clone_B_ut	s3_clone_B_tnf	s4_clone_B_ut	s4_clone_B_tnf	s5_clone_B_ut	s5_clone_B_tnf
Gm8069	-0.813974	-3.17192	-3.17192	-3.17192	-0.487878	-1.31572	-3.17192	-3.17192	-3.17192	-3.17192	-3.17192	-3.17192	-3.17192	-3.17192	-0.111823	-0.0888938	-3.17192	-3.17192	-3.17192	-3.17192	-3.17192	-3.17192	-3.17192	-3.17192	-3.17192	-3.17192	-3.17192	-3.17192	-0.0280983	-3.17192	-3.17192	-3.17192	-3.17192	-0.557808	-3.17192	-3.17192	-3.17192	-3.17192	-3.17192	-3.17192
Gm43781	-7.29369	-7.29369	-7.29369	-7.29369	-7.29369	-7.29369	-7.29369	-7.29369	-7.29369	-5.23295	-7.29369	-7.29369	-7.29369	-7.29369	-7.29369	-7.29369	-7.29369	-7.29369	-7.29369	-7.29369	-7.29369	-7.29369	-7.29369	-7.29369	-7.29369	-7.29369	-7.29369	-7.29369	-7.29369	-7.29369	-7.29369	-7.29369	-7.29369	-7.29369	-7.29369	-7.29369	-7.29369	-4.89068	-7.29369	-5.07343
Gm24235	-2.91636	-2.91636	-2.91636	-2.91636	-2.91636	-2.91636	-2.91636	-2.91636	-2.91636	-2.91636	-2.91636	-2.91636	-2.91636	-2.91636	-2.91636	-2.91636	-2.91636	-2.91636	-2.91636	-2.91636	-2.91636	-2.91636	-2.91636	-2.91636	-2.91636	-0.716326	-2.91636	-2.91636	-2.91636	-2.91636	-2.91636	-2.91636	-2.91636	-2.91636	-2.91636	-2.91636	-2.91636	-2.91636	-2.91636	-2.91636
Gm43779	-5.60036	-5.60036	-5.60036	-5.60036	-5.60036	-5.60036	-5.60036	-5.60036	-5.60036	-5.60036	-5.60036	-5.60036	-5.60036	-5.60036	-5.60036	-5.60036	-5.60036	-5.60036	-5.60036	-5.60036	-5.60036	-5.60036	-3.00926	-5.60036	-5.60036	-2.56653	-5.60036	-3.05973	-5.60036	-5.60036	-5.60036	-5.60036	-5.60036	-5.60036	-5.60036	-5.60036	-5.60036	-5.60036	-5.60036	-5.60036
Gm25513	-3.24498	-3.24498	-3.24498	-3.24498	-3.24498	-3.24498	-3.24498	-3.24498	-3.24498	-3.24498	-3.24498	-3.24498	-3.24498	-3.24498	-3.24498	-3.24498	-3.24498	-3.24498	-3.24498	-3.24498	-3.24498	-3.24498	-3.24498	-3.24498	-3.24498	-3.24498	-3.24498	-3.24498	-3.24498	-3.24498	-3.24498	-3.24498	-3.24498	-3.24498	-3.24498	-3.24498	-3.24498	-3.24498	-3.24498	-3.24498
Gm43780	-7.71891	-7.71891	-7.71891	-7.71891	-7.71891	-7.71891	-7.71891	-4.70548	-5.01994	-5.65817	-7.71891	-7.71891	-7.71891	-7.71891	-7.71891	-7.71891	-7.71891	-4.46367	-7.71891	-7.71891	-7.71891	-7.71891	-7.71891	-7.71891	-7.71891	-7.71891	-7.71891	-7.71891	-7.71891	-7.71891	-7.71891	-7.71891	-7.71891	-7.71891	-7.71891	-7.71891	-7.71891	-3.92532	-7.71891	-7.71891
Gm43396	-5.36865	-5.36865	-5.36865	-5.36865	-5.36865	-5.36865	-5.36865	-5.36865	-5.36865	-5.36865	-5.36865	-3.32095	-5.36865	-5.36865	-3.14519	-5.36865	-5.36865	-5.36865	-5.36865	-2.95714	-5.36865	-5.36865	-5.36865	-5.36865	-5.36865	-5.36865	-5.36865	-5.36865	-5.36865	-5.36865	-5.36865	-5.36865	-5.36865	-2.75455	-5.36865	-5.36865	-5.36865	-5.36865	-5.36865	-5.36865
Gm43199	-4.16722	-4.16722	-4.16722	-4.16722	-4.16722	-4.16722	-4.16722	-1.98536	-4.16722	-4.16722	-4.16722	-4.16722	-4.16722	-4.16722	-4.16722	-4.16722	-4.16722	-4.16722	-4.16722	-4.16722	-4.16722	-4.16722	-4.16722	-4.16722	-4.16722	-4.16722	-4.16722	-4.16722	-4.16722	-4.16722	-4.16722	-4.16722	-4.16722	-4.16722	-4.16722	-4.16722	-4.16722	-4.16722	-4.16722	-4.16722
Gm15975	-0.82265	-0.619785	-1.01916	-0.29979	-0.885517	-0.619352	-1.73429	-0.917152	-1.8365	-1.8221	-2.216	-1.83852	-0.46269	-0.290899	-0.549706	-0.962435	-0.981596	-1.87486	-0.888854	-0.318281	-0.548184	-1.73225	-0.993673	-0.429718	-1.6186	-1.46314	-1.59536	-1.45581	-1.23047	-1.83845	-1.09311	-1.35578	-1.49333	-1.15453	-1.00229	-1.0674	-0.837515	-2.56481	-0.715457	-0.294987
Gm43778	-3.54175	-3.54175	-3.54175	-3.54175	-3.54175	-3.54175	-3.54175	-3.54175	-3.54175	-3.54175	-3.54175	-3.54175	-3.54175	-3.54175	-3.54175	-3.54175	-3.54175	-3.54175	-3.54175	-3.54175	-3.54175	-3.54175	-3.54175	-3.54175	-3.54175	-3.54175	-3.54175	-3.54175	-3.54175	-3.54175	-3.54175	-3.54175	-3.54175	-3.54175	-3.54175	-3.54175	-3.54175	-3.54175	-3.54175	-3.54175
Gm20223	-5.55797	-5.55797	-5.55797	-5.55797	-5.55797	-5.55797	-5.55797	-5.55797	-5.55797	-5.55797	-5.55797	-5.55797	-5.55797	-5.55797	-5.55797	-5.55797	-5.55797	-5.55797	-5.55797	-5.55797	-5.55797	-5.55797	-5.55797	-5.55797	-5.55797	-5.55797	-5.55797	-5.55797	-5.55797	-5.55797	-5.55797	-5.55797	-5.55797	-5.55797	-5.55797	-5.55797	-5.55797	-2.29824	-5.55797	-3.33772
Gm43705	-7.76505	-7.76505	-7.76505	-7.76505	-7.76505	-7.76505	-7.76505	-7.76505	-7.76505	-7.76505	-7.76505	-7.76505	-7.76505	-7.76505	-7.76505	-7.76505	-7.76505	-7.76505	-7.76505	-7.76505	-7.76505	-7.76505	-7.76505	-7.76505	-7.76505	-7.76505	-7.76505	-7.76505	-7.76505	-7.76505	-7.76505	-7.76505	-7.76505	-7.76505	-7.76505	-7.76505	-7.76505	-5.36205	-7.76505	-7.76505
Gm43315	-4.19515	-4.19515	-4.19515	-4.19515	-4.19515	-4.19515	-4.19515	-4.19515	-4.19515	-4.19515	-4.19515	-4.19515	-4.19515	-4.19515	-4.19515	-4.19515	-4.19515	-4.19515	-4.19515	-4.19515	-4.19515	-4.19515	-4.19515	-4.19515	-4.19515	-4.19515	-4.19515	-4.19515	-4.19515	-4.19515	-4.19515	-4.19515	-4.19515	-4.19515	-4.19515	-4.19515	-4.19515	-4.19515	-4.19515	-4.19515
Gm42977	-3.07505	-3.07505	-3.07505	-3.07505	-3.07505	-3.07505	-3.07505	-3.07505	-3.07505	-3.07505	-3.07505	-3.07505	-3.07505	-3.07505	-3.07505	-3.07505	-3.07505	-3.07505	-3.07505	-3.07505	-3.07505	-3.07505	-3.07505	-3.07505	-3.07505	-3.07505	-3.07505	-3.07505	-3.07505	-3.07505	-3.07505	-3.07505	-3.07505	-3.07505	-3.07505	-3.07505	-3.07505	-3.07505	-3.07505	-0.854796
Gm23896	-2.9275	-2.9275	-2.9275	-2.9275	-2.9275	-2.9275	-2.9275	-2.9275	-2.9275	-2.9275	-2.9275	-2.9275	-2.9275	-2.9275	-2.9275	-2.9275	-2.9275	-2.9275	-2.9275	-2.9275	-2.9275	-2.9275	-2.9275	-2.9275	-2.9275	-2.9275	-2.9275	-2.9275	-2.9275	-2.9275	-2.9275	-2.9275	-2.9275	-2.9275	-2.9275	-2.9275	-2.9275	-2.9275	-2.9275	-2.9275
Gm24902	-2.84764	-2.84764	-2.84764	-2.84764	-2.84764	-2.84764	-2.84764	-2.84764	-2.84764	-2.84764	-2.84764	-2.84764	-2.84764	-2.84764	-2.84764	-2.84764	-2.84764	-2.84764	-2.84764	-2.84764	-2.84764	-2.84764	-2.84764	-2.84764	-2.84764	-2.84764	-2.84764	-2.84764	-2.84764	-2.84764	-2.84764	-2.84764	-2.84764	-2.84764	-2.84764	-2.84764	-2.84764	-2.84764	-2.84764	-2.84764
Gm23015	-2.90513	-2.90513	-2.90513	-2.90513	-2.90513	-2.90513	-2.90513	-2.90513	-2.90513	-2.90513	-2.90513	-2.90513	-2.90513	-2.90513	-2.90513	-2.90513	-2.90513	-2.90513	-2.90513	-0.493618	-2.90513	-2.90513	-2.90513	-2.90513	-2.90513	-2.90513	-2.90513	-2.90513	-2.90513	-2.90513	-2.90513	-2.90513	-2.90513	-2.90513	-2.90513	-2.90513	-2.90513	-2.90513	-2.90513	-2.90513
Gm3283	-6.30387	-6.30387	-6.30387	-6.30387	-6.30387	-6.30387	-6.30387	-6.30387	-6.30387	-6.30387	-6.30387	-6.30387	-6.30387	-6.30387	-6.30387	-6.30387	-6.30387	-3.90494	-6.30387	-6.30387	-6.30387	-6.30387	-6.30387	-6.30387	-4.56485	-6.30387	-6.30387	-6.30387	-6.30387	-6.30387	-6.30387	-6.30387	-6.30387	-6.30387	-6.30387	-6.30387	-6.30387	-6.30387	-6.30387	-6.30387
Gm8115	-3.07075	-1.90778	-5.42869	-5.42869	-5.42869	-5.42869	-0.804584	-3.24682	-5.42869	-3.36795	-2.71648	-3.38099	-3.05541	-5.42869	-3.20523	-5.42869	-3.2002	-1.63975	-1.7493	-5.42869	-5.42869	-2.63714	-5.42869	-5.42869	-2.92377	-3.22866	-3.00677	-5.42869	-2.79045	-3.38093	-3.38546	-5.42869	-3.10089	-2.81458	-1.34262	-5.42869	-3.73015	-5.42869	-5.42869	-2.37219
Gm18901	-6.40098	-6.40098	-6.40098	-6.40098	-6.40098	-6.40098	-6.40098	-6.40098	-6.40098	-2.62614	-6.40098	-3.53924	-6.40098	-6.40098	-6.40098	-6.40098	-6.40098	-6.40098	-6.40098	-6.40098	-6.40098	-6.40098	-6.40098	-6.40098	-6.40098	-6.40098	-6.40098	-3.86035	-6.40098	-6.40098	-6.40098	-6.40098	-6.40098	-6.40098	-6.40098	-6.40098	-6.40098	-6.40098	-6.40098	-6.40098
Gm43706	-7.27799	-7.27799	-7.27799	-7.27799	-7.27799	-7.27799	-7.27799	-7.27799	-7.27799	-7.27799	-7.27799	-7.27799	-7.27799	-7.27799	-7.27799	-5.03404	-7.27799	-3.10035	-7.27799	-4.86648	-7.27799	-7.27799	-7.27799	-7.27799	-7.27799	-7.27799	-7.27799	-7.27799	-7.27799	-7.27799	-7.27799	-7.27799	-7.27799	-7.27799	-7.27799	-7.27799	-7.27799	-7.27799	-7.27799	-5.05774
Gm6615	-2.84868	-2.56521	-2.77715	-5.20663	-5.20663	-5.20663	-5.20663	-5.20663	-5.20663	-5.20663	-2.49441	-5.20663	-5.20663	-5.20663	-5.20663	-5.20663	-5.20663	-5.20663	-5.20663	-2.79511	-5.20663	-5.20663	-5.20663	-5.20663	-5.20663	-5.20663	-5.20663	-5.20663	-5.20663	-5.20663	-3.1634	-5.20663	-5.20663	-5.20663	-5.20663	-5.20663	-5.20663	-5.20663	-5.20663	-5.20663
4932441J04Rik	-5.4149	-5.4149	-5.4149	-3.06346	-5.4149	-3.55871	-5.4149	-2.40147	-5.4149	-5.4149	-5.4149	-2.55316	-3.04162	-1.67211	-5.4149	-1.1159	-1.43802	-0.679119	-3.1112	-1.61158	-5.4149	-5.4149	-5.4149	-5.4149	-5.4149	-5.4149	-5.4149	-5.4149	-5.4149	-5.4149	-1.11259	-0.812396	-0.764003	-1.38216	-2.2463	-0.780037	-1.55947	-0.674291	-2.96821	-0.893941
Gm8121	-1.12611	-2.22661	-1.57908	-4.86803	-1.30084	-3.01183	-1.18657	-1.33045	-2.16906	-2.80729	-2.15581	-2.82032	-2.49474	-0.737391	-1.80793	-0.872744	-1.8023	-1.07909	-2.56432	-2.45651	-0.802277	-2.07647	-0.86113	-0.869984	-3.129	-1.8342	-4.86803	-2.32739	-1.05406	-1.48897	-4.86803	-1.73634	-4.86803	-2.25392	-4.86803	-4.86803	-2.41083	-4.86803	-4.86803	-4.86803
Gm43002	-3.18125	-3.18125	-3.18125	-3.18125	-3.18125	-3.18125	-3.18125	-3.18125	-3.18125	-3.18125	-3.18125	-3.18125	-3.18125	-3.18125	-3.18125	-3.18125	-3.18125	-3.18125	-3.18125	-3.18125	-3.18125	-3.18125	-3.18125	-3.18125	-3.18125	-3.18125	-3.18125	-3.18125	-3.18125	-1.13349	-3.18125	-3.18125	-3.18125	-3.18125	-3.18125	-3.18125	-3.18125	-3.18125	-3.18125	-3.18125
Gm42634	-4.47878	-4.47878	-4.47878	-4.47878	-4.47878	-4.47878	-4.47878	-4.47878	-4.47878	-4.47878	-4.47878	-4.47878	-4.47878	-4.47878	-4.47878	-4.47878	-4.47878	-4.47878	-4.47878	-4.47878	-4.47878	-4.47878	-4.47878	-4.47878	-4.47878	-4.47878	-4.47878	-4.47878	-4.47878	-4.47878	-4.47878	-4.47878	-4.47878	-4.47878	-4.47878	-4.47878	-4.47878	-4.47878	-4.47878	-4.47878
Pcdh7	1.02249	1.83218	1.06595	1.123	1.17785	1.53594	1.11704	1.7346	1.50676	1.73289	1.28999	1.8308	1.36908	1.55472	1.21967	1.74542	1.27469	1.36918	1.18962	1.74659	-9.22325	-9.22325	-9.22325	-9.22325	-7.48422	-4.51372	-9.22325	-4.88171	-6.585	-9.22325	2.293	2.89385	2.55599	2.92017	2.58303	3.00657	2.62645	2.83484	2.59683	2.98643
Gm42635	-2.79815	-0.0787819	-1.26936	-1.08844	-0.388294	-1.17768	-1.47208	0.182884	-1.29244	-0.599056	-1.41223	-0.325028	-1.06171	-0.587968	-0.345179	-0.275341	-0.529753	-0.370272	-0.8464	-0.0676294	-7.23324	-7.23324	-7.23324	-7.23324	-7.23324	-7.23324	-7.23324	-7.23324	-7.23324	-7.23324	0.0621432	0.124798	0.208681	0.556389	0.131606	0.238033	0.281705	0.850017	0.0180662	0.793798
Gm42481	-2.30695	-3.47301	-2.47445	-4.64247	-2.17975	-6.99392	-3.31246	-3.07271	-1.90814	-3.21908	-2.45705	-4.13217	-3.76704	-6.99392	-2.46905	-2.69492	-1.61711	-2.25813	-3.84426	-1.39331	-6.99392	-6.99392	-6.99392	-6.99392	-6.99392	-6.99392	-6.99392	-6.99392	-6.99392	-6.99392	-1.61604	-1.20336	-2.12885	-1.02884	-0.655531	-2.66653	-0.453593	-0.964124	-1.22785	-1.50472
Gm42480	-2.15871	-3.18329	-3.4228	-3.5122	-2.74164	-3.42876	-1.65209	-5.06478	-1.06845	-2.36166	-2.40034	-3.86766	-2.54138	-4.03592	-2.97234	-3.63656	-1.52938	-3.069	-2.41069	-0.72738	-7.24665	-7.24665	-7.24665	-7.24665	-7.24665	-7.24665	-7.24665	-7.24665	-7.24665	-7.24665	-0.00977276	-3.19971	-1.40655	-1.405	-0.53387	-3.84913	-0.339469	-1.79082	0.0462108	-1.26443
Gm42482	-2.1452	-3.31126	-6.83217	-3.09772	-2.72117	-4.97597	-6.83217	-1.64733	-2.31027	-3.43765	-6.83217	-2.77278	-1.41222	-6.83217	-2.55786	-1.71811	-2.08773	-6.83217	-3.68251	-3.56304	-6.83217	-6.83217	-6.83217	-6.83217	-6.83217	-6.83217	-6.83217	-6.83217	-6.83217	-6.83217	-0.220822	-1.25966	-0.894211	-2.40659	-1.34176	-3.43465	-0.645041	-1.87689	-0.657706	-1.02748
Gm17977	-5.07004	-5.07004	-5.07004	-5.07004	-5.07004	-1.54872	-5.07004	-5.07004	-5.07004	-5.07004	-5.07004	-3.02233	-2.69675	-1.32724	-2.84657	-5.07004	-5.07004	-5.07004	-5.07004	-5.07004	-5.07004	-5.07004	-5.07004	-5.07004	-5.07004	-5.07004	-5.07004	-5.07004	-5.07004	-5.07004	-3.02681	-5.07004	-2.74223	-5.07004	-5.07004	-5.07004	-2.11822	-1.8103	-1.22655	-1.10295
Gm43715	-7.31187	-4.67045	-7.31187	-7.31187	-2.49769	-5.45567	-7.31187	-4.29844	-3.7285	-3.91735	-3.16947	-3.00394	-4.93858	-4.10113	-3.34096	-7.31187	-5.08338	-4.91293	-4.16221	-7.31187	-7.31187	-7.31187	-7.31187	-7.31187	-7.31187	-5.11184	-7.31187	-7.31187	-7.31187	-7.31187	-3.25803	-7.31187	-4.98406	-4.69776	-3.2258	-7.31187	-3.06653	-7.31187	-7.31187	-4.25536
Gm42479	-3.95233	-1.54489	-3.8808	-6.31027	-3.62623	-3.16271	-6.31027	-2.7727	-2.7269	-3.4337	-3.59806	-2.55134	-2.16257	-6.31027	-2.72406	-2.01127	-3.24455	-3.05503	-1.93968	-0.992575	-6.31027	-6.31027	-6.31027	-6.31027	-6.31027	-6.31027	-6.31027	-6.31027	-6.31027	-6.31027	-0.932395	-0.737765	-0.688372	-1.57625	-1.10226	-0.227798	-2.24675	-1.0028	-0.227589	-1.78931
Gm42478	-6.42378	-1.6584	-2.2106	-2.68934	-6.42378	-1.9667	-2.74233	-3.41035	-6.42378	-3.02927	-1.88692	-2.11585	-2.66424	-6.42378	-3.36369	-6.42378	-2.44689	-4.02485	-2.74439	-2.62046	-6.42378	-6.42378	-6.42378	-6.42378	-6.42378	-6.42378	-6.42378	-6.42378	-6.42378	-2.11578	-1.90955	-2.37685	-2.02448	-1.03217	-1.78135	-1.78892	-0.236657	-2.63019	-0.915459	-1.33896
Gm42639	-1.52159	-3.25381	-4.34525	-1.69463	-1.70609	-2.50094	-3.98499	-2.85351	-2.64708	-2.69919	-1.10288	-2.71533	-1.09737	-2.64409	-6.77472	-4.53077	-3.709	-6.77472	-1.75245	-2.02402	-6.77472	-6.77472	-6.77472	-6.77472	-6.77472	-6.77472	-6.77472	-6.77472	-6.77472	-6.77472	-1.01801	-0.794779	-1.72321	-0.313955	-0.845443	-1.16919	-1.11919	0.0932199	-0.513976	-1.06773
Gm42640	-2.38601	-2.60702	-6.12792	-6.12792	-3.44389	-4.27173	-1.89948	-6.12792	-6.12792	-2.35308	-1.59106	-2.74894	-2.36839	-6.12792	-2.54171	-3.0449	-6.12792	-2.87268	-2.44853	-6.12792	-6.12792	-6.12792	-6.12792	-6.12792	-6.12792	-6.12792	-6.12792	-6.12792	-6.12792	-6.12792	-2.07409	-1.1253	-0.506026	-2.63673	-0.919912	-1.02432	-1.21171	-1.17265	-0.768086	-1.0431
Gm42484	-2.81431	-2.48739	-1.77029	-3.74136	-2.83305	-4.30226	-6.94405	-3.40648	-1.1384	-2.22289	-3.34634	-4.89634	-2.49079	-4.58534	-3.88396	-4.70009	-2.96716	-1.64146	-2.32209	-2.4457	-6.94405	-6.94405	-6.94405	-6.94405	-6.94405	-6.94405	-6.94405	-6.94405	-6.94405	-4.89629	-2.64173	-1.37154	-0.39763	-1.38633	-0.177332	-0.353403	-0.550147	-1.11731	-0.191299	-0.880635
Gm37720	-6.18242	-3.541	-3.75294	-3.83097	-3.49838	-4.32622	-2.50096	-4.00055	-1.3512	-2.7879	-2.04002	-1.31401	-2.42288	-2.05178	-2.21151	-0.786452	-1.65143	-3.78348	-2.50303	-1.99012	-6.18242	-6.18242	-6.18242	-6.18242	-6.18242	-6.18242	-6.18242	-6.18242	-6.18242	-6.18242	-0.602724	-1.17979	-0.342317	-0.978546	-1.53998	0.0900375	-0.0870809	-0.874942	0.570332	-0.286235
Gm42483	-6.67166	-4.03024	-6.67166	-6.67166	-6.67166	-3.15035	-6.67166	-6.67166	-3.97269	-4.61092	-6.67166	-6.67166	-3.44478	-2.92886	-3.08545	-4.4277	-4.44317	-6.67166	-6.67166	-6.67166	-6.67166	-6.67166	-6.67166	-6.67166	-6.67166	-6.67166	-6.67166	-6.67166	-6.67166	-4.6239	-2.61782	-2.06915	-3.49521	-1.68367	-1.18125	-6.67166	-1.15077	-1.52956	-1.16333	-0.964665
Gm42486	-7.67249	-7.67249	-7.67249	-7.67249	-4.98845	-3.21541	-2.48305	-4.13491	-4.08912	-4.27797	-4.96027	-4.2935	-7.67249	-7.67249	-7.67249	-7.67249	-5.444	-4.41724	-2.83653	-4.40336	-7.67249	-7.67249	-7.67249	-7.67249	-7.67249	-7.67249	-7.67249	-4.26148	-7.67249	-7.67249	-3.91902	-4.54081	-2.80742	-5.05838	-3.03005	-7.67249	-4.35302	-3.18415	-7.67249	-4.61598
Gm42976	-3.69955	-3.69955	-3.69955	-3.69955	-3.69955	-3.69955	-3.69955	-3.69955	-3.69955	-3.69955	-3.69955	-3.69955	-3.69955	-3.69955	-3.69955	-3.69955	-3.69955	-3.69955	-3.69955	-3.69955	-3.69955	-3.69955	-3.69955	-3.69955	-3.69955	-3.69955	-3.69955	-3.69955	-3.69955	-3.69955	-3.69955	-3.69955	-3.69955	-3.69955	-3.69955	-3.69955	-3.69955	-3.69955	-3.69955	-3.69955
Gm43045	-6.93786	-6.93786	-6.93786	-6.93786	-6.93786	-6.93786	-6.93786	-4.75599	-6.93786	-6.93786	-6.93786	-6.93786	-6.93786	-6.93786	-6.93786	-6.93786	-6.93786	-6.93786	-6.93786	-6.93786	-6.93786	-6.93786	-6.93786	-6.93786	-6.93786	-6.93786	-6.93786	-6.93786	-6.93786	-6.93786	-6.93786	-6.93786	-6.93786	-6.93786	-6.93786	-6.93786	-6.93786	-4.53486	-6.93786	-6.93786
Gm42999	-5.52352	-5.52352	-5.52352	-5.52352	-5.52352	-5.52352	-5.52352	-1.6023	-5.52352	-5.52352	-5.52352	-5.52352	-5.52352	-5.52352	-5.52352	-5.52352	-5.52352	-3.12458	-5.52352	-5.52352	-5.52352	-5.52352	-5.52352	-5.52352	-5.52352	-5.52352	-5.52352	-5.52352	-5.52352	-5.52352	-5.52352	-5.52352	-5.52352	-5.52352	-5.52352	-5.52352	-3.82497	-5.52352	-5.52352	-5.52352
Gm22536	-2.97122	-2.97122	-2.97122	-2.97122	-2.97122	-2.97122	-2.97122	-2.97122	-2.97122	-2.97122	-2.97122	-2.97122	-2.97122	-2.97122	-2.97122	-2.97122	-2.97122	0.284024	-2.97122	-2.97122	-2.97122	-2.97122	-2.97122	-2.97122	-2.97122	-2.97122	-2.97122	-2.97122	-2.97122	-2.97122	-2.97122	-2.97122	-2.97122	-2.97122	-2.97122	-2.97122	-2.97122	-2.97122	-2.97122	-2.97122
4930459L07Rik	-4.61938	-4.61938	-4.61938	-4.61938	-4.61938	-4.61938	-4.61938	-4.61938	-4.61938	-1.74281	-4.61938	-4.61938	-4.61938	-4.61938	-4.61938	-4.61938	-4.61938	-4.61938	-4.61938	-4.61938	-4.61938	-4.61938	-4.61938	-4.61938	-4.61938	-4.61938	-4.61938	-1.20837	-4.61938	-4.61938	-4.61938	-4.61938	-4.61938	-4.61938	-4.61938	-4.61938	-4.61938	-4.61938	-4.61938	-4.61938
1700029E06Rik	-5.46928	-5.46928	-5.46928	-5.46928	-5.46928	-5.46928	-5.46928	-5.46928	-5.46928	-5.46928	-5.46928	-5.46928	-5.46928	-5.46928	-5.46928	-5.46928	-5.46928	-5.46928	-5.46928	-5.46928	-5.46928	-5.46928	-5.46928	-5.46928	-5.46928	-5.46928	-5.46928	-5.46928	-5.46928	-5.46928	-5.46928	-5.46928	-5.46928	-5.46928	-5.46928	-5.46928	-5.46928	-5.46928	-5.46928	-5.46928
Gm43394	-5.34392	-5.34392	-5.34392	-5.34392	-2.65988	-5.34392	-5.34392	-5.34392	-5.34392	-5.34392	-5.34392	-5.34392	-5.34392	-5.34392	-5.34392	-5.34392	-5.34392	-5.34392	-5.34392	-5.34392	-5.34392	-5.34392	-5.34392	-5.34392	-5.34392	-5.34392	-5.34392	-5.34392	-5.34392	-5.34392	-5.34392	-5.34392	-5.34392	-5.34392	-5.34392	-5.34392	-5.34392	-5.34392	-5.34392	-5.34392
Gm6632	-5.80298	-5.80298	-5.80298	-5.80298	-5.80298	-5.80298	-5.80298	-5.80298	-5.80298	-3.74224	-5.80298	-5.80298	-5.80298	-5.80298	-5.80298	-5.80298	-5.80298	-5.80298	-5.80298	-5.80298	-5.80298	-5.80298	-5.80298	-5.80298	-5.80298	-5.80298	-5.80298	-5.80298	-5.80298	-5.80298	-5.80298	-5.80298	-5.80298	-5.80298	-5.80298	-5.80298	-5.80298	-5.80298	-5.80298	-5.80298
Gm43395	-7.03441	-7.03441	-7.03441	-7.03441	-7.03441	-7.03441	-7.03441	-7.03441	-7.03441	-4.97367	-7.03441	-7.03441	-7.03441	-7.03441	-7.03441	-3.03913	-7.03441	-7.03441	-7.03441	-7.03441	-7.03441	-7.03441	-7.03441	-7.03441	-7.03441	-7.03441	-7.03441	-7.03441	-7.03441	-3.65536	-7.03441	-7.03441	-7.03441	-4.4203	-7.03441	-7.03441	-7.03441	-3.77468	-7.03441	-7.03441
Gm22308	-2.6466	-2.6466	-2.6466	-2.6466	-2.6466	-2.6466	-2.6466	-2.6466	-2.6466	-2.6466	-2.6466	-2.6466	-2.6466	-2.6466	-0.423133	-2.6466	-2.6466	-2.6466	-2.6466	-2.6466	-2.6466	-2.6466	-2.6466	-2.6466	-2.6466	-2.6466	-2.6466	-2.6466	-0.793453	-2.6466	-2.6466	-2.6466	-2.6466	-2.6466	-2.6466	-2.6466	-2.6466	-2.6466	-2.6466	-2.6466
Gm43044	-4.47118	-4.47118	-4.47118	-4.47118	-4.47118	-4.47118	-4.47118	-4.47118	-4.47118	-4.47118	-4.47118	-4.47118	-4.47118	-4.47118	-4.47118	-4.47118	-4.47118	-4.47118	-4.47118	-4.47118	-4.47118	-4.47118	-4.47118	-4.47118	-4.47118	-4.47118	-4.47118	-4.47118	-4.47118	-4.47118	-4.47118	-4.47118	-4.47118	-4.47118	-4.47118	-4.47118	-4.47118	-4.47118	-4.47118	-4.47118
Gm43042	-6.73485	-6.73485	-6.73485	-4.38341	-6.73485	-6.73485	-6.73485	-6.73485	-6.73485	-6.73485	-6.73485	-6.73485	-6.73485	-6.73485	-6.73485	-3.12476	-6.73485	-6.73485	-6.73485	-6.73485	-6.73485	-6.73485	-6.73485	-6.73485	-6.73485	-6.73485	-6.73485	-6.73485	-6.73485	-6.73485	-6.73485	-6.73485	-6.73485	-6.73485	-6.73485	-6.73485	-6.73485	-6.73485	-6.73485	-6.73485
Gm43043	-4.59163	-4.59163	-4.59163	-4.59163	-4.59163	-4.59163	-4.59163	-4.59163	-4.59163	-2.53089	-4.59163	-4.59163	-4.59163	-4.59163	-4.59163	-4.59163	-4.59163	-4.59163	-4.59163	-4.59163	-4.59163	-4.59163	-4.59163	-4.59163	-4.59163	-4.59163	-4.59163	-4.59163	-4.59163	-4.59163	-4.59163	-4.59163	-4.59163	-4.59163	-4.59163	-4.59163	-4.59163	-4.59163	-4.59163	-4.59163
Gm43041	-7.26598	-7.26598	-7.26598	-7.26598	-7.26598	-7.26598	-7.26598	-7.26598	-7.26598	-7.26598	-7.26598	-7.26598	-7.26598	-7.26598	-7.26598	-7.26598	-7.26598	-7.26598	-7.26598	-4.85447	-7.26598	-7.26598	-7.26598	-7.26598	-7.26598	-7.26598	-7.26598	-7.26598	-7.26598	-7.26598	-7.26598	-7.26598	-7.26598	-7.26598	-7.26598	-7.26598	-7.26598	-7.26598	-7.26598	-7.26598
4933402J10Rik	-6.09372	-6.09372	-6.09372	-6.09372	-6.09372	-6.09372	-6.09372	-6.09372	-6.09372	-6.09372	-6.09372	-6.09372	-6.09372	-6.09372	-6.09372	-6.09372	-6.09372	-6.09372	-6.09372	-6.09372	-6.09372	-6.09372	-6.09372	-6.09372	-6.09372	-6.09372	-6.09372	-6.09372	-6.09372	-6.09372	-6.09372	-6.09372	-6.09372	-6.09372	-6.09372	-6.09372	-6.09372	-6.09372	-3.64702	-6.09372
Gm42862	-7.26103	-7.26103	-7.26103	-7.26103	-7.26103	-7.26103	-7.26103	-7.26103	-7.26103	-7.26103	-7.26103	-7.26103	-7.26103	-7.26103	-7.26103	-7.26103	-7.26103	-7.26103	-7.26103	-7.26103	-7.26103	-7.26103	-7.26103	-7.26103	-7.26103	-3.01504	-7.26103	-7.26103	-7.26103	-7.26103	-7.26103	-7.26103	-7.26103	-7.26103	-7.26103	-7.26103	-7.26103	-7.26103	-7.26103	-7.26103
Gm43392	-4.66668	-4.66668	-4.66668	-4.66668	-4.66668	-4.66668	-4.66668	-4.66668	-4.66668	-4.66668	-4.66668	-4.66668	-4.66668	-4.66668	-4.66668	-4.66668	-4.66668	-4.66668	-4.66668	-4.66668	-4.66668	-4.66668	-4.66668	-4.66668	-4.66668	-4.66668	-4.66668	-4.66668	-4.66668	-4.66668	-4.66668	-4.66668	-4.66668	-4.66668	-4.66668	-4.66668	-4.66668	-4.66668	-4.66668	-4.66668
Gm43393	-3.50504	-3.50504	-3.50504	-3.50504	-3.50504	-3.50504	-3.50504	-3.50504	-3.50504	-1.4443	-3.50504	-3.50504	-3.50504	-3.50504	-3.50504	-3.50504	-3.50504	-3.50504	-3.50504	-3.50504	-3.50504	-3.50504	-3.50504	-3.50504	-3.50504	-1.30501	-3.50504	-3.50504	-3.50504	-3.50504	-3.50504	-3.50504	-3.50504	-3.50504	-3.50504	-3.50504	-3.50504	-3.50504	-3.50504	-3.50504
Gm42861	-5.21347	-5.21347	-5.21347	-5.21347	-5.21347	-5.21347	-5.21347	-5.21347	-5.21347	-5.21347	-5.21347	-5.21347	-5.21347	-5.21347	-5.21347	-5.21347	-5.21347	-5.21347	-5.21347	-5.21347	-5.21347	-5.21347	-5.21347	-5.21347	-5.21347	-5.21347	-2.79155	-5.21347	-5.21347	-5.21347	-5.21347	-5.21347	-5.21347	-5.21347	-5.21347	-5.21347	-5.21347	-5.21347	-2.76677	-5.21347
Cbfa2t2-ps1	-2.207	-2.77547	-5.41688	-2.2142	-5.41688	-5.41688	-2.62715	-3.23501	-5.41688	-2.54032	-2.70467	-5.41688	-3.0436	-5.41688	-2.35679	-3.17293	-2.35116	-3.01795	-2.26722	-5.41688	-1.35113	-5.41688	-2.82579	-5.41688	-2.04499	-3.21685	-5.41688	-2.87625	-2.77864	-3.36912	-5.41688	-5.41688	-3.08908	-5.41688	-5.41688	-2.01937	-5.41688	-2.15715	-5.41688	-5.41688
Gm23331	-2.66002	-2.66002	-2.66002	-2.66002	-2.66002	-2.66002	-2.66002	-2.66002	-2.66002	-2.66002	-2.66002	-2.66002	-2.66002	-2.66002	-2.66002	-2.66002	-2.66002	-2.66002	-2.66002	-2.66002	-2.66002	-2.66002	-2.66002	-2.66002	-2.66002	-2.66002	-2.66002	-2.66002	-2.66002	-2.66002	-2.66002	-2.66002	-2.66002	-2.66002	-2.66002	-2.66002	-2.66002	-2.66002	-2.66002	-2.66002
Gm43390	-4.62281	-4.62281	-4.62281	-4.62281	-4.62281	-4.62281	-4.62281	-4.62281	-4.62281	-4.62281	-4.62281	-4.62281	-4.62281	-4.62281	-4.62281	-4.62281	-4.62281	-4.62281	-4.62281	-4.62281	-4.62281	-4.62281	-4.62281	-4.62281	-4.62281	-2.42278	-4.62281	-4.62281	-4.62281	-4.62281	-4.62281	-4.62281	-4.62281	-4.62281	-4.62281	-4.62281	-4.62281	-4.62281	-4.62281	-4.62281
Gm3372	-6.71248	-6.71248	-6.71248	-4.36104	-6.71248	-6.71248	-6.71248	-6.71248	-6.71248	-2.63695	-6.71248	-6.71248	-6.71248	-6.71248	-6.71248	-6.71248	-6.71248	-6.71248	-6.71248	-6.71248	-6.71248	-6.71248	-6.71248	-6.71248	-6.71248	-6.71248	-6.71248	-6.71248	-6.71248	-6.71248	-6.71248	-6.71248	-6.71248	-6.71248	-6.71248	-6.71248	-6.71248	-6.71248	-6.71248	-6.71248
Gm23708	-2.84764	-2.84764	-2.84764	-2.84764	-2.84764	-2.84764	-2.84764	-2.84764	-2.84764	-2.84764	-2.84764	-2.84764	-2.84764	-2.84764	-2.84764	-2.84764	-2.84764	-2.84764	-2.84764	-2.84764	-2.84764	-2.84764	-2.84764	-2.84764	-2.84764	-2.84764	-2.84764	-2.84764	-2.84764	-2.84764	-2.84764	-2.84764	-2.84764	-2.84764	-2.84764	-2.84764	-2.84764	-2.84764	-2.84764	-2.84764
Gm42860	-5.50972	-7.86766	-7.86766	-5.51622	-7.86766	-5.22588	-7.86766	-7.86766	-5.16869	-7.86766	-7.86766	-7.86766	-7.86766	-7.86766	-7.86766	-5.62371	-7.86766	-5.46873	-7.86766	-7.86766	-7.86766	-5.07611	-7.86766	-7.86766	-5.36274	-7.86766	-7.86766	-7.86766	-7.86766	-5.8199	-7.86766	-4.73598	-7.86766	-7.86766	-7.86766	-7.86766	-7.86766	-7.86766	-7.86766	-7.86766
Gm8182	-5.49197	-5.49197	-5.49197	-5.49197	-2.80793	-5.49197	-5.49197	-5.49197	-2.793	-5.49197	-1.34957	-5.49197	-5.49197	-5.49197	-5.49197	-5.49197	-5.49197	-5.49197	-5.49197	-5.49197	-5.49197	-5.49197	-5.49197	-2.90875	-5.49197	-5.49197	-5.49197	-5.49197	-5.49197	-5.49197	-5.49197	-5.49197	-5.49197	-5.49197	-5.49197	-5.49197	-5.49197	-5.49197	-5.49197	-3.27171
1700014F14Rik	-3.52718	-3.52718	-3.52718	-3.52718	-3.52718	-3.52718	-3.52718	-3.52718	-3.52718	-3.52718	-3.52718	-3.52718	-3.52718	-3.52718	-3.52718	-3.52718	-3.52718	-3.52718	-3.52718	-3.52718	-3.52718	-3.52718	-3.52718	-3.52718	-3.52718	-3.52718	-3.52718	-3.52718	-3.52718	-3.52718	-3.52718	-3.52718	-3.52718	-3.52718	-3.52718	-3.52718	-3.52718	-3.52718	-3.52718	-3.52718
Gm43382	-5.61594	-5.61594	-5.61594	-5.61594	-2.9319	-5.61594	-5.61594	-5.61594	-5.61594	-3.5552	-5.61594	-5.61594	-5.61594	-5.61594	-5.61594	-5.61594	-5.61594	-5.61594	-3.31223	-5.61594	-5.61594	-5.61594	-5.61594	-5.61594	-5.61594	-5.61594	-5.61594	-5.61594	-5.61594	-5.61594	-5.61594	-5.61594	-5.61594	-5.61594	-5.61594	-5.61594	-3.15874	-3.21293	-5.61594	-1.64885
Gm43383	-4.77857	-4.77857	-4.77857	-4.77857	-4.77857	-4.77857	-4.77857	-4.77857	-4.77857	-2.71783	-4.77857	-4.77857	-4.77857	-4.77857	-4.77857	-4.77857	-4.77857	-4.77857	-4.77857	-4.77857	-4.77857	-4.77857	-4.77857	-4.77857	-4.77857	-4.77857	-4.77857	-4.77857	-4.77857	-4.77857	-4.77857	-4.77857	-4.77857	-4.77857	-4.77857	-4.77857	-4.77857	-2.37557	-4.77857	-4.77857
Gm43384	-5.22028	-5.22028	-5.22028	-5.22028	-5.22028	-5.22028	-5.22028	-5.22028	-5.22028	-5.22028	-5.22028	-5.22028	-5.22028	-5.22028	-5.22028	-5.22028	-5.22028	-5.22028	-5.22028	-5.22028	-5.22028	-5.22028	-5.22028	-5.22028	-5.22028	-5.22028	-5.22028	-5.22028	-5.22028	-5.22028	-5.22028	-5.22028	-5.22028	-5.22028	-5.22028	-5.22028	-5.22028	-5.22028	-5.22028	-5.22028
G6pd2	-3.89246	-2.64569	-3.2785	-3.89966	-4.41831	-4.46056	-7.10235	-3.18113	-7.10235	-3.32751	-2.95995	-7.10235	-2.64909	-7.10235	-4.04225	-4.01932	-4.03662	-3.31341	-4.79864	-7.10235	-7.10235	-4.31079	-7.10235	-3.1043	-3.43667	-3.54351	-3.82173	-4.56171	-7.10235	-3.72329	-4.24569	-7.10235	-4.77454	-4.48824	-7.10235	-3.16624	-4.15053	-3.84261	-3.25886	-4.04584
Gm42430	-2.81397	-5.17192	-5.17192	-5.17192	-2.48788	-3.31572	-5.17192	-5.17192	-1.04427	-3.11118	-5.17192	-5.17192	-5.17192	-5.17192	-5.17192	-5.17192	-5.17192	-5.17192	-5.17192	-5.17192	-2.02249	-5.17192	-5.17192	-5.17192	-5.17192	-5.17192	-5.17192	-2.63128	-5.17192	-3.12415	-5.17192	-5.17192	-5.17192	-5.17192	-2.85117	-5.17192	-5.17192	-5.17192	-5.17192	-5.17192
Gm22273	-2.94952	-2.94952	-2.94952	-2.94952	-2.94952	-2.94952	-2.94952	-2.94952	-2.94952	-2.94952	-2.94952	-2.94952	-2.94952	-2.94952	-2.94952	-2.94952	-2.94952	-2.94952	-2.94952	-2.94952	-2.94952	-2.94952	-2.94952	-2.94952	-2.94952	-2.94952	-2.94952	-2.94952	-2.94952	-2.94952	-2.94952	-2.94952	-2.94952	-2.94952	-2.94952	-2.94952	-2.94952	-2.94952	-2.94952	-2.94952
Gm43238	-4.39297	-4.39297	-4.39297	-4.39297	-4.39297	-4.39297	-4.39297	-4.39297	-4.39297	-4.39297	-4.39297	-4.39297	-4.39297	-4.39297	-4.39297	-4.39297	-4.39297	-4.39297	-4.39297	-4.39297	-4.39297	-4.39297	-4.39297	-4.39297	-4.39297	-4.39297	-4.39297	-4.39297	-4.39297	-4.39297	-4.39297	-4.39297	-4.39297	-4.39297	-4.39297	-4.39297	-4.39297	-4.39297	-4.39297	-4.39297
Gm24079	-2.94952	-2.94952	-2.94952	-2.94952	-2.94952	-2.94952	-2.94952	-2.94952	-2.94952	-2.94952	-2.94952	-2.94952	-2.94952	-2.94952	-2.94952	-2.94952	-2.94952	-2.94952	-2.94952	-2.94952	-2.94952	-2.94952	-2.94952	-2.94952	-2.94952	-2.94952	-2.94952	-2.94952	-2.94952	-2.94952	-2.94952	-2.94952	-2.94952	-2.94952	-2.94952	-2.94952	-2.94952	-2.94952	-2.94952	-2.94952
Arap2	-0.782411	-1.21346	-0.743129	-0.790455	-0.834507	-1.34157	-1.52203	-1.05231	-0.990181	-0.859016	-0.355446	-0.400808	-0.46197	-0.622873	-0.38402	-0.234251	-0.623742	-0.731854	-0.826082	-0.302763	-2.92978	-2.07177	-2.39288	-1.55225	-2.7371	-2.41649	-2.89037	-1.99845	-2.74657	-3.15444	-5.88334	-5.60831	-8.74	-8.74	-6.41925	-8.74	-4.88456	-5.48026	-8.74	-4.46955
Gm43237	-5.93304	-5.93304	-3.50356	-5.93304	-5.93304	-4.07684	-5.93304	-5.93304	-5.93304	-5.93304	-3.22082	-3.07129	-3.55975	-3.57433	-5.93304	-2.32295	-5.93304	-2.67779	-5.93304	-5.93304	-5.93304	-5.93304	-5.93304	-5.93304	-5.93304	-5.93304	-5.93304	-2.52203	-5.93304	-3.07122	-5.93304	-5.93304	-5.93304	-5.93304	-5.93304	-5.93304	-5.93304	-5.93304	-5.93304	-5.93304
Gm43753	-3.46757	-7.59731	-7.59731	-5.24586	-7.59731	-7.59731	-4.80757	-4.58388	-3.07541	-7.59731	-3.9996	-4.73556	-5.22402	-7.59731	-7.59731	-4.51429	-5.36882	-2.14638	-3.22671	-7.59731	-7.59731	-7.59731	-7.59731	-7.59731	-7.59731	-3.65437	-7.59731	-7.59731	-7.59731	-7.59731	-7.59731	-7.59731	-7.59731	-7.59731	-7.59731	-7.59731	-7.59731	-3.80372	-7.59731	-7.59731
Dthd1	-7.15009	-7.15009	-7.15009	-7.15009	-7.15009	-5.29389	-7.15009	-7.15009	-7.15009	-7.15009	-7.15009	-7.15009	-7.15009	-7.15009	-4.92662	-2.38675	-7.15009	-3.89485	-7.15009	-4.73858	-7.15009	-7.15009	-7.15009	-7.15009	-7.15009	-7.15009	-7.15009	-4.60946	-7.15009	-7.15009	-7.15009	-7.15009	-7.15009	-7.15009	-7.15009	-7.15009	-7.15009	-4.74708	-7.15009	-7.15009
Gm9954	-8.11123	-8.11123	-8.11123	-8.11123	-8.11123	-8.11123	-8.11123	-3.88726	-8.11123	-8.11123	-8.11123	-8.11123	-8.11123	-8.11123	-8.11123	-4.50114	-8.11123	-8.11123	-5.80753	-4.8421	-8.11123	-8.11123	-8.11123	-8.11123	-8.11123	-5.0774	-8.11123	-8.11123	-8.11123	-8.11123	-8.11123	-8.11123	-8.11123	-8.11123	-8.11123	-8.11123	-8.11123	-8.11123	-8.11123	-8.11123
Nwd2	-8.96414	-8.96414	-5.67519	-5.76145	-4.85314	-8.96414	-8.96414	-8.96414	-8.96414	-5.1893	-8.96414	-6.10239	-8.96414	-6.60543	-8.96414	-6.72018	-5.89841	-5.1752	-6.66043	-5.16081	-8.96414	-8.96414	-8.96414	-8.96414	-8.96414	-3.90435	-8.96414	-8.96414	-8.96414	-8.96414	-8.96414	-8.96414	-8.96414	-8.96414	-8.96414	-6.43583	-8.96414	-8.96414	-8.96414	-4.99705
Gm3687	-2.39268	-4.75062	-4.75062	-4.75062	-4.75062	-4.75062	-1.96088	-4.75062	-4.75062	-4.75062	-4.75062	-4.75062	-2.37733	-4.75062	-4.75062	-4.75062	-4.75062	-4.75062	-4.75062	-2.33911	-4.75062	-4.75062	-4.75062	-4.75062	-4.75062	-4.75062	-4.75062	-4.75062	-2.89748	-4.75062	-4.75062	-4.75062	-4.75062	-4.75062	-4.75062	-4.75062	-4.75062	-4.75062	-4.75062	-2.53036
0610040J01Rik	-6.87667	-3.35576	-6.87667	-4.52523	-3.30949	-2.8129	-2.64823	-2.95546	-2.74903	-4.00011	-6.87667	-6.87667	-4.50339	-4.51797	-3.81658	-6.87667	-1.6339	-6.87667	-4.57297	-6.87667	-3.72725	-6.87667	-3.41055	-6.87667	-6.87667	-2.93373	-6.87667	-6.87667	-6.87667	-6.87667	-3.12321	-6.87667	-4.54887	-6.87667	-3.70806	-1.77307	-3.26448	-2.13606	-2.6435	-3.2942
Rell1	2.70751	2.6936	2.71678	2.52605	2.61538	2.35147	2.44138	2.51876	2.48416	2.59116	3.20143	3.04469	3.00134	3.15881	2.99243	3.23919	3.09384	2.99684	2.9422	2.48765	2.30592	2.77506	2.41441	2.25393	2.49223	2.30251	2.33946	2.38917	2.48852	2.65958	3.533	3.35608	3.5228	3.69996	3.41202	3.52618	3.72324	3.51696	3.31568	3.14761
Gm15819	-4.81502	-2.17361	-0.991179	-4.81502	-2.13098	-2.95883	-4.81502	-4.81502	-4.81502	-4.81502	-2.10281	-1.43603	-4.81502	-2.45632	-1.75493	-2.57107	-1.22295	-4.81502	-4.81502	-1.5459	0.206994	-4.81502	-4.81502	-1.35749	-4.81502	-1.25618	-2.3931	-4.81502	-4.81502	-4.81502	-1.44137	-4.81502	-1.63857	-4.81502	-4.81502	-4.81502	-1.86321	-1.55529	-2.36832	-1.23255
Gm43840	-4.82399	-2.18258	-4.82399	-2.47255	-4.82399	-2.9678	-4.82399	-4.82399	-4.82399	-4.82399	-4.82399	-4.82399	-4.82399	-4.82399	-2.60053	-4.82399	-4.82399	-4.82399	-2.52029	-1.55487	-4.82399	-4.82399	-4.82399	-4.82399	-4.82399	-4.82399	-4.82399	-2.28336	-2.97085	-4.82399	-4.82399	-4.82399	-4.82399	-4.82399	-1.65538	-4.82399	-4.82399	-4.82399	-4.82399	-4.82399
Gm25608	-2.94952	-2.94952	-2.94952	-2.94952	-2.94952	-2.94952	-2.94952	-2.94952	-2.94952	-2.94952	-2.94952	-2.94952	-2.94952	-2.94952	-2.94952	-2.94952	-2.94952	-2.94952	-2.94952	-2.94952	-2.94952	-2.94952	-2.94952	-2.94952	-2.94952	-2.94952	-2.94952	-2.94952	-2.94952	-2.94952	-2.94952	-2.94952	-2.94952	-2.94952	-2.94952	-2.94952	-2.94952	-2.94952	-2.94952	-2.94952
5830416I19Rik	-7.26433	-7.26433	-7.26433	-7.26433	-7.26433	-7.26433	-7.26433	-7.26433	-7.26433	-5.20359	-7.26433	-7.26433	-7.26433	-7.26433	-7.26433	-7.26433	-7.26433	-4.86539	-7.26433	-3.9952	-7.26433	-7.26433	-7.26433	-7.26433	-5.5253	-5.0643	-7.26433	-7.26433	-7.26433	-7.26433	-7.26433	-7.26433	-7.26433	-7.26433	-7.26433	-7.26433	-7.26433	-4.0046	-7.26433	-7.26433
Pgm1	4.18765	4.55079	4.28066	4.37949	4.34771	4.44631	4.20798	4.27789	4.29432	4.404	4.33307	4.31492	4.36286	4.23269	4.2906	4.27303	4.24332	4.21462	4.19123	4.32289	3.96568	4.16271	4.07269	4.18536	4.11637	4.31248	4.17424	4.38509	4.01087	4.47316	4.80246	4.69698	4.61367	4.65779	4.65358	4.78271	4.73275	4.84225	4.65244	4.49511
Gm23967	0.16741	-2.19053	-2.19053	1.01215	-2.19053	0.451254	-2.19053	-0.00866266	-2.19053	-2.19053	-2.19053	-2.19053	-2.19053	1.0202	-2.19053	0.0534232	0.037959	1.06471	-2.19053	1.0786	-2.19053	-2.19053	0.400562	-2.19053	-2.19053	-2.19053	-2.19053	1.22047	-2.19053	1.18852	0.666122	-2.19053	0.985918	-2.19053	-2.19053	1.20698	-0.491986	-2.19053	2.34914	0.865972
Gm22395	-0.13215	-2.49009	-2.49009	-2.49009	-2.49009	-0.633895	-2.49009	-0.308223	-2.49009	-0.429353	-2.49009	-2.49009	-2.49009	-2.49009	-2.49009	-0.246137	-0.261601	-2.49009	-2.49009	-2.49009	-2.49009	-2.49009	-2.49009	-2.49009	-2.49009	-2.49009	-2.49009	1.45994	-0.636948	-2.49009	-2.49009	1.55685	-2.49009	-2.49009	-2.49009	-2.49009	-2.49009	-2.49009	-2.49009	-2.49009
Gm22559	-2.97122	-2.97122	-2.97122	-2.97122	-2.97122	-2.97122	-2.97122	-2.97122	-2.97122	-0.910479	-2.97122	-2.97122	-2.97122	-2.97122	-2.97122	-2.97122	-2.97122	-2.97122	-2.97122	-2.97122	-2.97122	-2.97122	-2.97122	-2.97122	-2.97122	-2.97122	-2.97122	-2.97122	-2.97122	-2.97122	-2.97122	-2.97122	-2.97122	-2.97122	-2.97122	-2.97122	-2.97122	-0.568216	-2.97122	-2.97122
Tbc1d1	3.41698	3.62223	3.52108	3.68385	3.48657	3.82881	3.54242	3.66358	3.4988	3.79358	3.29753	3.23574	3.30789	3.21042	3.26375	3.41408	3.38395	3.33644	3.36508	3.36138	3.57302	3.53695	3.73834	3.56217	3.77623	3.61963	3.6137	3.46766	3.46525	3.62727	3.77902	3.8164	3.65081	3.91786	3.90856	3.79433	3.77432	3.8545	3.83553	3.9317
Gm15824	-5.80449	-3.16307	-2.51554	-5.80449	-3.12045	-3.94829	-5.80449	-3.62262	-3.10552	-1.72895	-3.09227	-3.75678	-3.4312	-5.80449	-5.80449	-3.56053	-5.80449	-5.80449	-5.80449	-3.39298	-5.80449	-5.80449	-5.80449	-5.80449	-2.13881	-1.86154	-1.29389	-0.498971	-1.5347	-1.74503	-1.75065	-5.80449	-5.80449	-2.31329	-1.71842	-3.27618	-1.94905	-5.80449	-1.26481	-0.884281
Gm43721	-2.17934	-2.62402	-1.90692	-1.55283	-2.01205	-3.26279	-1.17018	-2.04344	-1.59053	-2.35952	-4.36847	-2.37604	-2.62743	-3.86995	-4.02059	-1.15489	-2.8003	-2.13026	-3.01468	-2.11526	-1.74564	-4.28913	-4.48959	-1.91279	-2.21986	-1.30133	-4.65876	-2.73914	-2.06479	-2.77268	-0.469334	-1.50817	-2.68137	-2.34666	-0.542986	-2.44581	-2.16446	-1.49034	-1.20118	-2.16047
Gm15823	-1.55123	-5.29315	-2.00421	-2.09046	-0.78814	-3.43695	-1.06471	-1.75557	-2.59418	-5.29315	-2.58093	-1.23376	-2.06627	-2.93444	-3.06968	-1.68306	-1.01277	-0.809607	-2.14349	-0.794796	-5.29315	-2.50159	-1.82703	-0.594716	-3.55412	-1.3502	-2.01253	-1.34312	-1.77569	-3.24538	-1.9195	0.0223752	-5.29315	-2.67904	-1.59407	-1.35704	-0.741177	-0.804815	-5.29315	-1.32606
Gm6044	-2.51008	-1.34712	-1.04418	-0.7459	-2.18399	-1.34671	0.0662617	-0.18086	-4.86803	-0.543791	-1.27031	0.147436	-1.64115	0.534254	-0.343159	-1.785	-4.86803	-0.384485	0.154247	-2.45651	-1.7186	-2.07647	-4.86803	-4.86803	-0.958388	-0.925083	-0.357428	-0.218859	-1.05406	-2.82026	-0.169066	-0.265517	-4.86803	-0.835278	-0.781957	-2.33972	-0.62269	0.439449	-1.56011	0.621172
Gm43838	-1.13819	-4.34807	-4.34807	-4.34807	-4.34807	-4.34807	-4.34807	-4.34807	-4.34807	-4.34807	-4.34807	-4.34807	-4.34807	-4.34807	-4.34807	-4.34807	-2.11958	-4.34807	-2.04437	-4.34807	-4.34807	-4.34807	-4.34807	-4.34807	-2.60905	-4.34807	-4.34807	-1.80744	-2.49493	-4.34807	-1.49142	-4.34807	-4.34807	-4.34807	-4.34807	-4.34807	-4.34807	-4.34807	-1.90138	-4.34807
Gm43837	-5.28883	-5.28883	-5.28883	-5.28883	-5.28883	-5.28883	-5.28883	-5.28883	-5.28883	-5.28883	-5.28883	-3.24113	-5.28883	-5.28883	-5.28883	-5.28883	-5.28883	-5.28883	-5.28883	-5.28883	-2.13941	-5.28883	-5.28883	-5.28883	-5.28883	-5.28883	-5.28883	-5.28883	-5.28883	-5.28883	-5.28883	-5.28883	-5.28883	-5.28883	-5.28883	-5.28883	-5.28883	-2.0291	-5.28883	-1.32175
Gm31363	-4.98461	-4.98461	-4.98461	-4.98461	-4.98461	-4.98461	-4.98461	-4.98461	-4.98461	-4.98461	-4.98461	-4.98461	-4.98461	-4.98461	-4.98461	-4.98461	-4.98461	-4.98461	-4.98461	-4.98461	-1.83519	-4.98461	-4.98461	-4.98461	-4.98461	-4.98461	-4.98461	-4.98461	-4.98461	-4.98461	-4.98461	-4.98461	-4.98461	-4.98461	-4.98461	-4.98461	-4.98461	-4.98461	-2.53792	-4.98461
1700027F09Rik	-5.48821	-5.48821	-5.48821	-5.48821	-5.48821	-5.48821	-5.48821	-5.48821	-5.48821	-5.48821	-5.48821	-5.48821	-5.48821	-5.48821	-5.48821	-5.48821	-5.48821	-5.48821	-5.48821	-3.0767	-5.48821	-5.48821	-5.48821	-5.48821	-5.48821	-5.48821	-5.48821	-5.48821	-5.48821	-5.48821	-5.48821	-5.48821	-5.48821	-5.48821	-5.48821	-5.48821	-5.48821	-5.48821	-5.48821	-1.90574
4930526M16Rik	-5.80298	-5.80298	-5.80298	-5.80298	-5.80298	-5.80298	-5.80298	-5.80298	-5.80298	-5.80298	-5.80298	-5.80298	-5.80298	-5.80298	-5.80298	-5.80298	-5.80298	-2.54773	-5.80298	-5.80298	-5.80298	-5.80298	-5.80298	-5.80298	-5.80298	-5.80298	-5.80298	-5.80298	-5.80298	-5.80298	-5.80298	-5.80298	-5.80298	-5.80298	-5.80298	-5.80298	-5.80298	-5.80298	-5.80298	-5.80298
C030018K13Rik	-6.03956	-6.03956	-6.03956	-6.03956	-6.03956	-6.03956	-6.03956	-6.03956	-6.03956	-6.03956	-6.03956	-6.03956	-6.03956	-6.03956	-6.03956	-6.03956	-6.03956	-6.03956	-6.03956	-6.03956	-6.03956	-6.03956	-6.03956	-6.03956	-6.03956	-3.83953	-6.03956	-6.03956	-6.03956	-3.99179	-6.03956	-6.03956	-6.03956	-6.03956	-6.03956	-6.03956	-6.03956	-6.03956	-6.03956	-2.45708
Gm43836	-2.12083	-4.47878	-4.47878	-4.47878	-4.47878	-4.47878	-4.47878	-4.47878	-4.47878	-4.47878	-4.47878	-4.47878	-4.47878	-4.47878	-4.47878	-4.47878	-4.47878	-4.47878	-4.47878	-4.47878	-4.47878	-4.47878	-4.47878	-4.47878	-4.47878	-4.47878	-4.47878	-4.47878	-2.62563	-4.47878	-4.47878	-4.47878	-4.47878	-4.47878	-4.47878	-4.47878	-4.47878	-4.47878	-4.47878	-4.47878
Gm43835	-3.1243	-3.1243	-3.1243	-3.1243	-3.1243	-3.1243	-3.1243	-0.942429	-3.1243	-3.1243	-3.1243	-3.1243	-3.1243	-3.1243	-3.1243	-3.1243	-3.1243	-3.1243	-3.1243	-3.1243	-3.1243	-3.1243	-3.1243	-3.1243	-3.1243	-3.1243	-3.1243	-3.1243	-3.1243	-3.1243	-3.1243	-3.1243	-3.1243	-3.1243	-3.1243	-3.1243	-3.1243	-3.1243	-3.1243	-3.1243
Gm42566	-5.2338	-5.2338	-5.2338	-5.2338	-5.2338	-5.2338	-5.2338	-5.2338	-5.2338	-5.2338	-5.2338	-5.2338	-5.2338	-5.2338	-5.2338	-5.2338	-5.2338	-5.2338	-5.2338	-2.82229	-5.2338	-5.2338	-5.2338	-5.2338	-5.2338	-5.2338	-5.2338	-5.2338	-5.2338	-3.18604	-5.2338	-5.2338	-5.2338	-5.2338	-5.2338	-5.2338	-5.2338	-5.2338	-5.2338	-5.2338
Gm3716	-1.0123	-1.65787	-2.05725	-7.39648	-3.8293	-1.58833	-1.80193	-3.47527	-1.73997	-2.67533	-2.85962	-3.33709	-1.71913	-4.18575	-2.87162	-2.1346	-4.33076	-1.81105	-3.33048	-4.98497	-1.58627	-1.79985	-0.881414	-1.7261	-1.02434	-1.81955	-1.66025	-1.77635	-1.23565	-2.38095	-0.385384	-0.520353	-0.979839	-2.66246	-0.178785	-1.65614	-1.30115	-1.80614	-1.22202	-0.86519
Gm42564	-5.09001	-5.09001	-5.09001	-5.09001	-5.09001	-5.09001	-5.09001	-2.07657	-5.09001	-5.09001	-5.09001	-5.09001	-5.09001	-5.09001	-5.09001	-5.09001	-5.09001	-5.09001	-5.09001	-5.09001	-5.09001	-5.09001	-5.09001	-5.09001	-5.09001	-5.09001	-5.09001	-5.09001	-5.09001	-5.09001	-5.09001	-5.09001	-5.09001	-5.09001	-5.09001	-5.09001	-5.09001	-5.09001	-5.09001	-5.09001
Gm42565	-5.065	-5.065	-5.065	-5.065	-5.065	-5.065	-5.065	-5.065	-5.065	-5.065	-5.065	-5.065	-5.065	-5.065	-5.065	-5.065	-5.065	-5.065	-5.065	-5.065	-5.065	-5.065	-5.065	-5.065	-5.065	-5.065	-5.065	-5.065	-5.065	-3.01724	-5.065	-5.065	-5.065	-5.065	-5.065	-5.065	-5.065	-5.065	-5.065	-5.065
Gm25306	-2.77549	-2.77549	-2.77549	-2.77549	-2.77549	-2.77549	-2.77549	-2.77549	-2.77549	-2.77549	-2.77549	-2.77549	-2.77549	-2.77549	-2.77549	-2.77549	-2.77549	-2.77549	-2.77549	-2.77549	-2.77549	-2.77549	-2.77549	-2.77549	-2.77549	-2.77549	-2.77549	-2.77549	-2.77549	-2.77549	-2.77549	-2.77549	-2.77549	-2.77549	-2.77549	-2.77549	-2.77549	-2.77549	-2.77549	-2.77549
Gm26761	-7.00316	-7.00316	-7.00316	-7.00316	-7.00316	-7.00316	-7.00316	-4.82129	-7.00316	-4.1266	-7.00316	-7.00316	-7.00316	-7.00316	-7.00316	-4.75921	-7.00316	-4.60422	-7.00316	-7.00316	-7.00316	-7.00316	-7.00316	-7.00316	-7.00316	-7.00316	-7.00316	-7.00316	-7.00316	-7.00316	-7.00316	-7.00316	-7.00316	-7.00316	-7.00316	-7.00316	-7.00316	-3.20957	-7.00316	-7.00316
Gm20033	-6.25053	-3.60912	-2.03735	-6.25053	-6.25053	-2.43265	-2.56908	-3.2371	-6.25053	-3.37397	-3.53832	-6.25053	-3.87725	-3.0398	-6.25053	-2.64045	-6.25053	-2.99529	-3.10087	-6.25053	-6.25053	-6.25053	-3.65944	-6.25053	-3.74561	-6.25053	-3.82861	-6.25053	-6.25053	-2.87148	-6.25053	-6.25053	-6.25053	-2.21779	-2.16447	-6.25053	-4.55199	-6.25053	-6.25053	-2.66806
Klf3	3.31696	3.30891	3.62463	3.15925	3.52831	3.50903	3.29539	3.53419	3.70288	3.47159	3.49329	3.16239	3.6468	3.46208	3.75097	3.43029	3.85621	3.3677	3.77147	3.21238	3.18112	3.08391	3.62198	3.18763	3.66113	3.21697	3.62185	2.94631	3.8018	3.01939	4.27906	4.1923	4.17812	4.3458	4.28828	4.43252	4.52279	4.10571	4.37211	4.22113
C230096K16Rik	-2.21991	-1.41942	-1.88302	-1.12715	-1.58637	-0.98853	-1.24883	-1.21375	-0.998491	-0.217971	-1.33766	-1.50609	-0.0525956	-1.56614	-0.846305	-0.0939254	-0.840025	-0.83319	-0.337683	-1.05439	-0.844783	-2.02885	-0.0627588	-0.984622	-1.48221	-3.62117	-1.49026	-3.244	-0.494172	-1.16684	-0.240778	-2.60806	-0.0478234	-0.194231	-0.18073	-0.47441	-0.0138514	-0.288824	0.509439	-0.948005
Tlr1	-4.30257	-7.51246	-5.08298	-7.51246	-7.51246	-7.51246	-7.51246	-3.97489	-7.51246	-7.51246	-7.51246	-7.51246	-3.75292	-7.51246	-5.289	-3.51718	-7.51246	-4.25722	-4.3628	-5.10095	-7.51246	-7.51246	-7.51246	-7.51246	-7.51246	-3.01617	-7.51246	-7.51246	-7.51246	-7.51246	-4.65581	-7.51246	-4.33601	-7.51246	-3.42639	-7.51246	-5.81391	-5.10946	-7.51246	-7.51246
Tlr6	-5.3915	-2.98406	-3.22997	-3.07024	-5.0654	-3.47566	-3.521	-4.73601	-2.44736	-4.35493	-3.21258	-2.60054	-2.8297	-2.49538	-3.77854	-2.23081	-2.81911	-3.5718	-3.68345	-2.02578	-4.60002	-7.74944	-7.74944	-7.74944	-6.01042	-4.71562	-4.46883	-4.33844	-5.8963	-4.88763	-2.88674	-1.7695	-2.38473	-2.04279	-2.25904	-3.42206	-2.22856	-3.00883	-3.20977	-3.479
Fam114a1	3.77456	3.72252	3.72492	3.7358	3.73942	3.64601	3.69387	3.89735	3.62134	3.62619	5.02226	5.11298	4.89819	5.02122	5.0353	5.00482	4.9536	5.01777	4.86574	4.98257	3.53489	3.40365	3.56602	3.4379	3.56185	3.51633	3.26513	3.55778	3.50366	3.55418	5.17027	5.02327	5.11419	5.0912	5.14476	4.98427	5.2662	5.01278	5.20759	4.9864
Mir574	0.16741	-2.19053	-2.19053	-2.19053	-2.19053	-2.19053	-2.19053	-2.19053	-2.19053	-0.129792	-2.19053	-2.19053	-2.19053	-2.19053	-2.19053	0.0534232	-2.19053	0.208405	-2.19053	-2.19053	-2.19053	-2.19053	-2.19053	0.39269	-0.451505	-2.19053	-2.19053	-2.19053	-2.19053	-2.19053	-0.147304	2.41198	-2.19053	-2.19053	0.130211	-2.19053	0.266662	-2.19053	0.256166	-2.19053
Gm43627	-1.67057	-1.64849	-2.55245	-2.64453	-1.02494	-1.73893	-1.16142	-1.75319	-2.94428	-2.03982	-1.11573	-0.501543	-1.17621	-0.918222	-1.46572	-0.693189	-0.998189	-0.787728	-0.827653	-0.303632	-1.73688	-1.47528	-1.89485	-3.61439	-2.60968	-2.57563	-3.79131	-3.66092	-2.80213	-4.21011	-0.949316	-1.49941	-1.04233	-0.993144	-0.305204	-1.09473	-0.306447	-1.48158	-1.19242	-1.58272
Tmem156	-7.13995	-7.13995	-7.13995	-4.7885	-7.13995	-7.13995	-7.13995	-7.13995	-7.13995	-7.13995	-7.13995	-5.09224	-7.13995	-7.13995	-4.91648	-7.13995	-7.13995	-7.13995	-7.13995	-7.13995	-7.13995	-7.13995	-3.67383	-3.68241	-7.13995	-2.89396	-7.13995	-7.13995	-7.13995	-7.13995	-3.7663	-4.00827	-7.13995	-7.13995	-7.13995	-7.13995	-5.4414	-7.13995	-7.13995	-7.13995
Klhl5	1.7238	1.73458	1.63743	1.193	1.98738	1.81188	1.62676	1.42969	1.90744	1.47216	1.7476	1.41137	1.71912	2.19501	1.78599	1.92733	1.83186	1.82072	2.05696	1.80555	1.81865	1.85099	1.78833	1.83261	2.02419	1.64527	1.68024	1.66241	1.9416	2.14747	2.45513	2.24097	2.39081	2.26648	2.53244	2.54775	2.59548	2.45001	2.59424	2.3026
Gm25154	-2.79995	-2.79995	-2.79995	-2.79995	-2.79995	-0.943751	-2.79995	-2.79995	-2.79995	-0.739208	-2.79995	-0.752242	-2.79995	-2.79995	-0.576484	-2.79995	-2.79995	-2.79995	-2.79995	-0.388436	-2.79995	-2.79995	-2.79995	-2.79995	-1.06092	-2.79995	-2.79995	-2.79995	-0.161704	-2.79995	-2.79995	-2.79995	-2.79995	-2.79995	-0.479204	1.52744	-2.79995	-2.79995	-2.79995	-2.79995
Wdr19	1.03108	1.48935	1.53588	1.36656	1.05795	1.00784	1.46015	1.28378	1.26673	1.18253	2.07487	2.09717	2.02115	2.18851	1.95324	1.94161	2.0321	2.02841	2.14804	1.91059	1.53157	1.73068	1.84578	1.47017	1.37576	1.45315	1.37673	1.60432	1.45601	1.58142	2.1084	2.04167	2.3016	2.06787	2.08326	1.83454	2.3292	1.92247	2.31812	1.94172
Rfc1	3.63134	3.48774	3.66384	3.70475	3.63352	3.48217	3.5556	3.48747	3.5608	3.57687	3.57164	3.38728	3.43089	3.5147	3.52101	3.28671	3.55345	3.39532	3.45717	3.19024	3.53401	3.74189	3.57791	3.58138	3.63447	3.60632	3.51265	3.56192	3.59256	3.63561	3.69672	3.41275	3.68817	3.44313	3.40093	3.30075	3.80239	3.27617	3.45192	3.20657
Gm43628	-0.865096	-1.35285	-0.944475	-1.99611	-0.071257	-2.30034	-1.18395	-1.89427	-1.03246	-0.830465	-0.16204	-1.59836	-1.66498	-1.68224	-0.512036	-1.16891	-0.875466	-2.32929	-0.648688	-0.517624	-1.49653	0.16733	-3.52714	-1.72791	-0.342755	-1.62194	-1.91383	-2.1682	-1.50259	-2.05877	-0.852947	-1.11561	-0.278134	-1.38422	-0.910222	-0.141039	-0.0710799	-6.11823	-1.11096	-2.53576
Klb	-3.95275	-7.69466	-7.69466	-4.49198	-5.01063	-3.87677	-7.69466	-3.4707	-4.11129	-2.97351	-7.69466	-3.17478	-4.46778	-3.56403	-7.69466	-7.69466	-7.69466	-5.29573	-7.69466	-7.69466	-4.54524	-4.01125	-7.69466	-7.69466	-5.95564	-7.69466	-3.87944	-7.69466	-5.84152	-7.69466	-7.69466	-3.64773	-5.36686	-5.08056	-3.99559	-3.75856	-4.08247	-7.69466	-5.24797	-2.96031
Rpl9	6.94408	6.71854	6.80874	6.88121	6.68371	7.00263	6.75327	6.87807	6.61612	6.85304	6.50302	6.88928	6.49101	6.877	6.68821	6.60256	6.66348	6.68578	6.76333	6.6851	6.67553	6.73749	6.93283	6.90623	6.71575	6.92044	6.83499	6.91593	6.96525	6.95436	7.00731	6.87054	6.98187	6.71834	6.80832	6.87307	6.72019	7.00588	6.73548	6.97904
Lias	2.8754	2.708	2.71485	2.93599	2.57858	2.75773	2.24739	2.52477	2.51593	2.47855	2.53155	2.4208	2.42602	2.87195	2.29185	2.53498	2.54035	2.54043	2.54845	2.38544	2.4946	2.63958	2.63533	2.60039	2.67001	2.39081	2.6415	2.53623	2.65967	2.63322	2.59529	2.17201	2.48626	2.43751	2.74305	2.66932	2.66823	2.66125	2.46056	2.23406
1110003F10Rik	-1.05312	-5.48821	-1.27503	-5.48821	-1.92103	-2.84643	-2.69848	-3.30634	-2.78924	-2.61165	-1.34582	-1.42882	-1.03496	-5.48821	-1.51731	-0.724877	-5.48821	-5.48821	-2.33855	-5.48821	-0.866508	-5.48821	-5.48821	-5.48821	-3.74919	-3.28818	-2.2076	-5.48821	-2.84997	-2.6264	-1.18589	-5.48821	-3.16041	-5.48821	-2.3196	-5.48821	-3.78967	-2.22848	-3.04151	-5.48821
Gm43311	-3.91017	-2.6634	-2.13324	-1.59221	-1.83518	-2.84627	-3.4386	-2.24726	-2.59816	-4.24349	-2.27375	-2.41541	-2.97236	-3.90932	-2.03127	-2.82105	-2.37562	-3.33112	-3.9704	-2.92776	-2.49835	-2.8896	-2.15874	-3.12201	-3.0018	-4.08623	-4.69813	-2.77851	-2.10417	-3.0606	-3.06622	-1.14011	-1.38494	-3.62886	-1.91204	-2.79267	-1.34138	-2.16478	-1.92576	-1.51785
Ugdh	6.00787	6.16673	5.9841	5.8688	6.12188	6.06265	5.92528	6.0256	6.11064	5.92997	5.79029	5.82733	5.85739	5.72169	5.86708	5.82145	5.78705	5.773	5.74747	5.71884	5.44747	5.66947	5.19161	5.52909	5.2832	5.57675	5.47356	5.40603	5.35119	5.60948	6.19994	6.11609	6.08699	6.23621	6.22999	6.16168	6.11145	6.11898	6.02121	6.0503
Gm43552	-4.41688	-4.41688	-4.41688	-4.41688	-4.41688	-4.41688	-4.41688	-4.41688	-4.41688	-4.41688	-4.41688	-4.41688	-4.41688	-4.41688	-4.41688	-4.41688	-4.41688	-4.41688	-4.41688	-4.41688	-4.41688	-4.41688	-4.41688	-4.41688	-4.41688	-4.41688	-4.41688	-4.41688	-4.41688	-4.41688	-4.41688	-4.41688	-4.41688	-4.41688	-4.41688	-4.41688	-4.41688	-4.41688	-4.41688	-4.41688
Gm43289	-3.22174	-1.97497	-1.91216	-0.2055	-1.92662	-1.00777	-2.75017	-1.39439	-0.775121	-0.926754	-1.58532	-1.72699	-1.32521	-2.68884	-4.20817	-1.31758	-2.15125	-1.94809	-2.06103	-1.93328	-3.2822	-6.43163	-3.84054	-2.0413	-2.31338	-1.7221	-2.61641	-0.960248	-2.16184	-0.588058	-1.73267	-1.42901	-1.78073	-0.466552	-1.78919	0.00867547	-1.05926	-1.28953	-2.58815	-1.91067
Smim14	2.33915	2.24946	2.4406	2.28175	2.34693	2.43419	2.3384	2.38949	2.41557	2.44249	2.92585	3.07475	3.04628	3.22247	2.86375	3.16444	3.08266	3.14482	3.11262	2.94367	2.31893	2.61597	2.34186	2.47518	2.40243	2.51487	2.44437	2.49035	2.68628	2.59207	3.55581	3.53405	3.5917	3.668	3.53895	3.58863	3.65938	3.50266	3.59867	3.51618
Gm43290	-2.37994	-6.50968	-4.08021	-6.50968	-2.9425	-2.98837	-3.71995	-3.49625	-2.38204	-3.63312	-0.837841	-2.20175	-4.1364	-2.37905	-2.23537	-1.74635	-3.44396	-2.33204	-4.20598	-3.24056	-2.44393	-6.50968	-6.50968	-6.50968	-3.13779	-2.95084	-4.08776	-3.96905	-2.69571	-3.13063	-3.13603	-1.50706	-4.18188	-1.11807	-0.678248	-3.11217	-1.70497	-3.24995	-2.6662	-2.92721
4930589O11Rik	-5.75062	-3.1092	-5.75062	-3.39918	-5.75062	-5.75062	-2.96088	-2.21305	-5.75062	-3.68988	-2.15291	-3.70291	-1.04535	-2.53989	-3.52716	-1.45162	-1.77373	-1.96168	-1.68462	-5.75062	-5.75062	-5.75062	-3.15953	-5.75062	-5.75062	-5.75062	-1.9354	-5.75062	-5.75062	-5.75062	-2.37697	-2.61894	-2.57417	-3.13651	-3.42988	-5.75062	-2.79881	-1.26229	-5.75062	-3.53036
Gm42725	-4.19698	-2.91935	-2.95208	-4.20445	-5.25486	-3.87512	-3.31479	-2.62016	-5.23993	-5.87816	-2.43345	-3.63097	-4.17936	-4.1961	-2.0387	-3.17556	-2.32644	-2.98847	-4.25951	-4.66977	-3.31719	-7.9389	-3.53957	-5.35567	-3.1991	-3.4426	-5.51697	-4.52789	-3.66911	-3.41895	-2.92916	-3.33639	-4.76245	-5.32479	-3.85283	-3.05071	-2.49036	-3.75651	-4.09541	-5.71864
Ube2k	4.01927	4.13044	4.08823	4.02396	3.99981	4.02457	3.8707	3.99117	4.19569	3.96761	3.76329	3.98376	3.93879	4.13241	3.90806	3.85171	3.82686	3.72717	3.9567	3.83403	4.08471	4.14663	3.97854	4.26438	4.13813	4.1583	4.24103	4.26707	4.28967	4.2368	4.11488	3.92746	4.16227	3.98179	4.03441	4.04508	4.22499	4.06344	4.05776	4.07674
Gm40309	1.12631	1.46947	1.4358	0.722987	1.62267	1.46991	1.58959	1.37702	2.13853	1.18152	1.22571	1.06252	1.45523	1.84557	1.39112	1.5306	1.85007	1.54982	1.55001	1.02312	1.05866	1.31851	1.17915	1.23089	0.962051	0.874168	1.28272	1.23848	1.59303	1.52786	1.2164	1.56715	1.54172	1.48929	2.11627	1.3606	1.65163	1.15499	1.36256	1.7809
Gm42726	0.077287	-0.495189	0.0875022	-0.840337	0.13073	-0.809947	-0.323305	-1.75973	0.485573	-0.631513	-0.412792	0.597075	0.238768	-1.33155	-0.0895024	0.208303	0.125533	0.200538	0.343528	-1.08152	0.563498	0.255742	-1.05673	0.0120615	-0.885159	-0.11896	-0.497573	-1.58464	0.0770082	0.18633	-0.562888	-0.443244	-0.611906	-0.676088	0.174123	0.283628	0.70012	-0.112282	-0.249138	0.115188
Pds5a	2.998	3.2467	3.0849	2.85559	3.07369	2.88063	2.99599	2.87766	3.33313	2.99307	2.8142	2.62688	3.02272	2.64723	2.93344	2.73778	2.98293	2.71689	2.85574	2.8194	3.12941	3.17322	2.87309	2.91021	3.14962	2.97847	3.12333	2.98016	3.09636	3.08397	3.00583	2.80052	2.89188	3.0152	3.04277	2.88204	3.23464	2.75559	3.12726	2.90664
Gm42727	-1.30158	-0.643101	-0.096268	-2.28805	-0.273664	-1.20316	-0.469686	-0.723602	-0.199944	-1.04081	-0.359994	-0.422761	-0.4846	-0.913455	-0.35184	-0.807069	-0.265925	-1.08395	-0.570578	-0.339028	-0.293023	-0.699915	-0.27338	-0.785248	-0.110977	-0.981289	-0.905812	-1.17286	-0.478438	-0.459853	-0.711456	-1.57758	-0.702666	-1.18398	-0.83045	-0.707822	-0.488213	-0.859245	0.347671	-1.01915
Gm42729	-0.968065	-1.6832	-1.35994	-3.68737	-1.26104	-2.28978	-0.93437	-2.10308	-1.61617	-1.91694	-1.34203	-1.83634	-2.3154	-1.10979	-0.579161	-2.15993	-3.44492	-1.83638	-0.225309	-2.10412	-1.10476	-2.23031	-1.48384	-1.27413	-1.31738	-2.71229	-2.25708	-2.1163	-1.68691	-1.65923	-1.36534	-2.10629	-1.79992	-2.21794	-1.23345	-1.44462	-0.337068	-2.6812	-1.33913	-1.43959
Gm24399	1.0953	-2.11458	1.17436	-2.11458	1.4526	-2.11458	-2.11458	0.898847	-2.11458	-0.0538434	0.597631	0.747166	-2.11458	-2.11458	-2.11458	0.129372	0.951139	-2.11458	-2.11458	1.15454	1.95117	-2.11458	1.35154	0.468639	0.887993	0.0854477	1.16603	-2.11458	1.40288	1.64442	-2.11458	-2.11458	-2.11458	0.499525	1.58449	1.28293	-0.416037	0.28842	1.19333	-2.11458
Gm42728	-0.628049	-0.394164	0.226784	0.00708465	-0.238794	-1.60656	0.393415	-0.141163	0.487587	-1.33945	-0.999593	-0.74253	0.569617	-0.845426	-1.98018	-0.335081	0.476111	-0.796586	0.838601	-1.75434	-0.187987	-0.0154962	-1.32797	-0.699739	0.225794	-0.548216	0.438033	-0.750079	-0.84271	-0.033042	-0.517873	0.632072	-0.883144	-1.11343	-0.0971154	-0.146223	0.531161	-0.475249	0.416145	-0.364762
C030017G13Rik	-0.38921	-1.35325	-1.34653	-0.579736	-1.16843	-1.50182	-0.922332	-1.15791	-0.617848	-0.883267	0.145951	-1.41515	-1.00654	-1.43225	-1.10563	-1.57322	-2.56088	-1.27005	-1.62232	-1.25483	-1.75683	-0.191299	-1.56111	-1.73635	-1.1982	-1.51493	-1.4787	-2.4427	-0.829333	-1.82075	-0.845454	-0.944536	-2.69256	-2.66628	-1.3654	-1.98826	-0.904737	-0.884097	-1.89756	-0.618815
N4bp2os	-5.52168	-2.88026	-1.69783	-2.31899	-2.83764	-3.66548	-2.73194	-1.60047	-2.82271	-1.19744	-2.80946	-5.52168	-5.52168	-2.31095	-2.46158	-5.52168	-3.29319	-1.73274	-5.52168	-5.52168	-2.37225	-5.52168	-2.05556	-5.52168	-2.5191	-2.48785	-2.24106	-2.11068	-5.52168	-3.47392	-0.378516	-2.39	-1.12237	-5.52168	-2.35307	-2.12416	-3.06448	-3.11868	-1.6782	-2.46517
N4bp2	0.936719	1.0626	0.866035	0.979826	1.09282	0.887794	0.939164	1.1294	1.41151	1.17067	1.2251	1.12679	1.36608	0.75921	1.21257	1.0624	1.14479	1.07174	1.31809	1.25701	0.964012	1.15636	0.696004	0.859085	0.980499	1.05844	1.17451	1.11313	1.10522	0.942078	1.15139	1.00762	1.13867	1.06991	0.952709	1.31961	1.29593	0.890516	1.19969	0.943136
Gm24346	-3.50504	-3.50504	-3.50504	-3.50504	-3.50504	-3.50504	0.176413	-1.32317	-3.50504	-3.50504	-3.50504	-1.45734	-1.13176	-3.50504	-3.50504	1.04473	-3.50504	-1.10611	-3.50504	-3.50504	-3.50504	-0.713489	-3.50504	-0.921821	-3.50504	-3.50504	0.310179	-3.50504	-1.6519	-3.50504	-3.50504	-3.50504	-3.50504	-3.50504	-3.50504	-0.976735	-3.50504	-1.10204	-1.05834	-1.28478
Gm42648	-4.83778	-3.13237	-3.37188	-3.0736	-7.19572	-4.55394	-4.40599	-3.27451	-1.89364	-4.31916	-4.48351	-4.33398	-2.27598	-2.29347	-2.67086	-2.2464	-2.91535	-1.7448	-2.17345	-2.69737	-2.17371	-4.40417	-7.19572	-2.02783	-2.58804	-4.1619	-3.3805	-2.29314	-2.43398	-2.32725	-3.82208	-2.59322	-4.01927	-4.58162	-2.55329	-3.25962	-2.95039	-2.05363	-2.40339	-2.1109
Gm42645	-6.57313	-6.57313	-6.57313	-6.57313	-6.57313	-6.57313	-6.57313	-6.57313	-6.57313	-6.57313	-6.57313	-6.57313	-6.57313	-6.57313	-6.57313	-6.57313	-6.57313	-6.57313	-6.57313	-6.57313	-6.57313	-6.57313	-6.57313	-6.57313	-6.57313	-6.57313	-6.57313	-6.57313	-6.57313	-6.57313	-6.57313	-6.57313	-6.57313	-6.57313	-6.57313	-6.57313	-6.57313	-4.17013	-4.12643	-6.57313
Gm42646	-5.74118	-5.74118	-5.74118	-5.74118	-5.74118	-5.74118	-5.74118	-3.55931	-5.74118	-5.74118	-5.74118	-5.74118	-5.74118	-5.74118	-5.74118	-5.74118	-5.74118	-5.74118	-5.74118	-5.74118	-5.74118	-5.74118	-5.74118	-5.74118	-5.74118	-5.74118	-5.74118	-5.74118	-5.74118	-5.74118	-5.74118	-5.74118	-5.74118	-5.74118	-5.74118	-5.74118	-5.74118	-5.74118	-5.74118	-5.74118
Gm43004	-5.36251	-5.36251	-5.36251	-5.36251	-5.36251	-5.36251	-5.36251	-5.36251	-5.36251	-5.36251	-5.36251	-5.36251	-5.36251	-5.36251	-5.36251	-5.36251	-5.36251	-5.36251	-5.36251	-5.36251	-5.36251	-5.36251	-5.36251	-5.36251	-5.36251	-5.36251	-5.36251	-5.36251	-5.36251	-5.36251	-5.36251	-5.36251	-5.36251	-5.36251	-5.36251	-5.36251	-5.36251	-5.36251	-5.36251	-5.36251
Rhoh	-6.05498	-8.41292	-8.41292	-8.41292	-8.41292	-8.41292	-8.41292	-8.41292	-8.41292	-5.01841	-8.41292	-8.41292	-8.41292	-8.41292	-8.41292	-4.11392	-8.41292	-5.15768	-8.41292	-8.41292	-8.41292	-8.41292	-8.41292	-8.41292	-8.41292	-8.41292	-8.41292	-8.41292	-8.41292	-8.41292	-8.41292	-8.41292	-8.41292	-8.41292	-8.41292	-8.41292	-8.41292	-6.00992	-8.41292	-5.35642
Gm43769	-7.98295	-7.98295	-7.98295	-7.98295	-7.98295	-7.98295	-7.98295	-5.80108	-7.98295	-5.10638	-7.98295	-7.98295	-7.98295	-7.98295	-7.98295	-5.73899	-7.98295	-4.7277	-7.98295	-3.79065	-7.98295	-7.98295	-7.98295	-7.98295	-6.24392	-7.98295	-7.98295	-7.98295	-7.98295	-7.98295	-5.93972	-7.98295	-7.98295	-7.98295	-7.98295	-7.98295	-7.98295	-7.98295	-7.98295	-5.76269
Chrna9	-6.75297	-6.75297	-6.75297	-6.75297	-6.75297	-6.75297	-6.75297	-6.75297	-6.75297	-6.75297	-6.75297	-6.75297	-6.75297	-6.75297	-6.75297	-6.75297	-6.75297	-6.75297	-6.75297	-6.75297	-6.75297	-6.75297	-4.16188	-6.75297	-6.75297	-3.71914	-6.75297	-6.75297	-6.75297	-6.75297	-6.75297	-6.75297	-6.75297	-6.75297	-6.75297	-6.75297	-6.75297	-4.34997	-6.75297	-6.75297
4930480C01Rik	-5.72051	-5.72051	-5.72051	-5.72051	-5.72051	-5.72051	-5.72051	-3.53864	-5.72051	-5.72051	-5.72051	-5.72051	-5.72051	-5.72051	-5.72051	-5.72051	-5.72051	-5.72051	-5.72051	-5.72051	-5.72051	-5.72051	-5.72051	-5.72051	-5.72051	-5.72051	-5.72051	-5.72051	-5.72051	-5.72051	-5.72051	-5.72051	-5.72051	-5.72051	-5.72051	-5.72051	-5.72051	-2.46078	-5.72051	-5.72051
Gm43771	-6.52901	-6.52901	-6.52901	-6.52901	-6.52901	-6.52901	-6.52901	-6.52901	-6.52901	-4.46827	-6.52901	-6.52901	-6.52901	-6.52901	-6.52901	-6.52901	-6.52901	-6.52901	-6.52901	-6.52901	-6.52901	-6.52901	-6.52901	-6.52901	-6.52901	-6.52901	-6.52901	-6.52901	-6.52901	-3.6672	-6.52901	-6.52901	-6.52901	-6.52901	-6.52901	-6.52901	-6.52901	-4.12601	-6.52901	-6.52901
9130230L23Rik	-6.41094	-6.41094	-6.41094	-6.41094	-3.7269	-6.41094	-6.41094	-6.41094	-6.41094	-6.41094	-6.41094	-6.41094	-6.41094	-3.20021	-6.41094	-3.32792	-4.18245	-6.41094	-6.41094	-3.14181	-6.41094	-2.72753	-6.41094	-2.4129	-6.41094	-6.41094	-6.41094	-6.41094	-3.7727	-6.41094	-6.41094	-6.41094	-6.41094	-6.41094	-6.41094	-6.41094	-6.41094	-4.00794	-6.41094	-4.19068
Gm25952	-2.11458	-2.11458	-2.11458	-2.11458	-2.11458	-2.11458	-2.11458	-2.11458	-2.11458	-2.11458	-2.11458	-2.11458	-2.11458	-2.11458	-2.11458	-2.11458	-2.11458	-2.11458	-2.11458	-2.11458	-2.11458	-2.11458	-2.11458	-2.11458	-2.11458	-2.11458	-2.11458	-2.11458	-2.11458	-2.11458	-2.11458	-2.11458	-2.11458	-2.11458	-2.11458	-2.11458	-2.11458	-2.11458	-2.11458	-2.11458
Rbm47	0.779036	0.658116	0.469411	0.146965	0.352657	0.276024	0.748042	0.860625	0.656012	0.743264	1.89048	1.94597	1.95667	1.98242	2.21972	2.11643	1.79281	1.7831	1.82939	2.37113	1.20298	1.36788	0.927688	1.06348	1.10552	1.69827	1.41205	1.4801	1.23385	1.19064	1.02907	1.0499	1.10026	1.17729	1.06013	1.15609	1.27532	1.02085	1.07447	1.36771
Gm43775	-2.54639	-2.2109	-3.42114	-5.28288	-7.63433	-3.01464	-3.01022	-4.6209	-3.11243	-3.55879	-2.53337	-2.61886	-3.48663	-1.39929	-1.73413	-0.911391	-3.10334	-1.92587	-3.01237	-1.91066	-4.4849	-3.40387	-3.235	-5.0511	-4.63175	-2.9248	-7.63433	-4.22332	-3.18127	-3.11437	-4.77767	-2.06182	-3.53995	-2.64634	-3.54826	-1.89398	-4.68251	-2.04398	-3.79084	-1.57091
Gm43323	-4.21917	-3.89773	-2.78733	-3.83896	-7.96109	-1.51026	-4.27963	-2.3022	-3.12988	-2.56069	-1.76747	-1.65071	-1.7082	-1.72606	-1.81679	-1.79113	-3.21666	-0.854944	-2.36873	-1.44182	-2.36899	-2.19784	-2.43033	-3.96305	-2.31435	-1.77329	-2.48249	-2.84302	-4.81727	-2.57737	-3.09839	-1.18362	-2.7445	-1.77692	-3.57018	-2.35555	-2.37131	-0.895432	-3.42141	-2.1564
Gm26725	-6.02537	-3.38395	-6.02537	-6.02537	-6.02537	-6.02537	-6.02537	-6.02537	-6.02537	-3.96463	-6.02537	-6.02537	-6.02537	-6.02537	-2.96527	-6.02537	-6.02537	-6.02537	-6.02537	-6.02537	-6.02537	-6.02537	-6.02537	-6.02537	-6.02537	-3.82534	-3.60344	-6.02537	-6.02537	-3.9776	-6.02537	-6.02537	-6.02537	-6.02537	-6.02537	-6.02537	-6.02537	-3.62236	-6.02537	-3.80511
Gm22929	-2.6466	-2.6466	-2.6466	-2.6466	-2.6466	-2.6466	-2.6466	-2.6466	-2.6466	-2.6466	-2.6466	-2.6466	-2.6466	-2.6466	-2.6466	-2.6466	-2.6466	-2.6466	-2.6466	-0.235085	-2.6466	-2.6466	-2.6466	-2.6466	-2.6466	-2.6466	-2.6466	-2.6466	-2.6466	-2.6466	-2.6466	-2.6466	-2.6466	-2.6466	-2.6466	-2.6466	-2.6466	-2.6466	-2.6466	-2.6466
1700126H18Rik	-4.56691	-4.56691	-4.56691	-4.56691	-4.56691	-4.56691	-4.56691	-2.38504	-4.56691	-4.56691	-4.56691	-4.56691	-4.56691	-4.56691	-4.56691	-4.56691	-4.56691	-4.56691	-4.56691	-4.56691	-4.56691	-4.56691	-4.56691	-4.56691	-4.56691	-4.56691	-4.56691	-4.56691	-4.56691	-4.56691	-4.56691	-4.56691	-4.56691	-4.56691	-4.56691	-4.56691	-4.56691	-4.56691	-4.56691	-4.56691
Gm43772	-4.47118	-4.47118	-4.47118	-4.47118	-4.47118	-4.47118	-4.47118	-4.47118	-4.47118	-4.47118	-4.47118	-4.47118	-4.47118	-4.47118	-4.47118	-4.47118	-4.47118	-4.47118	-4.47118	-4.47118	-4.47118	-4.47118	-4.47118	-4.47118	-4.47118	-4.47118	-2.04926	-4.47118	-4.47118	-4.47118	-4.47118	-4.47118	-4.47118	-4.47118	-4.47118	-4.47118	-4.47118	-4.47118	-4.47118	-4.47118
Gm15794	-5.20663	-5.20663	-5.20663	-5.20663	-5.20663	-5.20663	-5.20663	-3.02476	-5.20663	-5.20663	-5.20663	-5.20663	-5.20663	-2.84792	-5.20663	-5.20663	-5.20663	-5.20663	-5.20663	-5.20663	-5.20663	-5.20663	-5.20663	-5.20663	-5.20663	-5.20663	-5.20663	-2.66599	-5.20663	-5.20663	-3.1634	-5.20663	-5.20663	-5.20663	-5.20663	-5.20663	-3.50808	-5.20663	-5.20663	-2.98637
Gm3822	-7.42427	-7.42427	-7.42427	-7.42427	-3.85709	-7.42427	-7.42427	-5.24241	-7.42427	-4.54771	-7.42427	-7.42427	-7.42427	-7.42427	-7.42427	-7.42427	-7.42427	-5.02534	-7.42427	-7.42427	-7.42427	-7.42427	-7.42427	-7.42427	-7.42427	-7.42427	-7.42427	-7.42427	-7.42427	-7.42427	-7.42427	-7.42427	-7.42427	-7.42427	-7.42427	-7.42427	-7.42427	-3.63068	-7.42427	-7.42427
Nsun7	-0.509159	0.0389939	0.479172	-0.445473	0.120981	-0.0942739	0.244863	-0.236927	0.286882	-0.649568	1.1197	1.03173	1.26255	1.13105	0.74544	0.715509	1.14521	1.15696	1.37914	0.895485	-1.68132	-0.947813	-0.466028	-0.273026	-1.02528	0.15296	-0.806548	-0.526372	-0.751724	-0.334181	0.413358	0.572175	0.411603	0.682287	0.708566	0.947701	0.689022	0.504621	0.967386	1.0598
Apbb2	3.9107	4.15285	3.98078	4.05097	3.96131	4.05246	3.83768	4.09595	3.99678	4.02496	4.43748	4.56205	4.39011	4.47793	4.42933	4.43455	4.36715	4.45514	4.38527	4.44973	3.84376	4.10051	4.0172	4.06697	3.97521	4.00785	4.03638	4.19843	4.07867	4.1081	5.14802	5.16633	5.17689	5.15756	5.18431	5.20212	5.36082	5.14709	5.18108	5.23369
Gm43790	-1.47891	-1.14165	-1.89345	-2.45287	-2.06609	-0.824697	-1.94597	-1.0323	-1.79449	-1.59249	-2.03395	-0.628021	-0.277858	-0.904435	-0.894026	-1.24857	-0.338609	-1.92984	-0.971965	-0.111973	-1.28816	-0.594698	-1.51553	-0.634395	-1.61687	-1.53885	-1.2671	-1.1253	-0.773106	-2.36031	0.0592598	-0.447133	-0.00262062	-0.0512513	-0.342568	-0.0290785	-0.606837	-0.0123177	-0.127512	0.554444
Gm23183	-4.24052	0.524865	0.746293	-1.03784	0.573651	-0.176748	0.383588	0.233557	0.590693	-1.36395	0.605789	0.908385	1.17942	0.195476	-0.269617	-0.630432	1.13628	-0.0628748	-0.174523	-0.971393	-0.174771	-1.44897	0.466992	-0.782987	0.499279	-0.68168	-0.0361131	0.408647	1.17922	1.0306	1.67385	1.55004	0.810991	1.1511	0.802438	0.394347	0.311449	-0.980787	1.2678	1.24868
Gm43793	-1.19766	-0.41193	-0.540254	-0.521554	-0.646396	-0.776249	-0.524432	-0.351641	0.507103	0.348597	-1.18463	0.284787	0.545937	0.0264378	0.305722	0.836116	0.312049	0.0756295	0.350031	0.644778	-0.950554	-0.373001	-1.10852	-1.33342	-0.336276	-0.506242	0.657484	-0.293735	-0.865854	-1.13661	0.725507	0.491879	0.0615072	-0.727874	0.892847	0.734128	0.725715	1.57616	1.46045	1.37467
Gm16273	0.463872	-0.45031	0.241965	-1.61977	0.139776	1.04876	-0.289763	-0.050007	1.68529	0.565083	0.171178	0.336711	-0.74434	-1.61251	-0.000315982	0.327784	0.309157	1.166	0.650739	1.34648	1.36382	-1.17967	-1.38013	0.0268229	0.636466	0.924042	1.19352	1.3343	0.0885864	-0.592162	1.40666	1.3443	1.08029	1.4204	0.419688	0.916972	1.40115	0.769395	1.03605	-0.388746
Gm43792	0.169157	-0.363201	0.128507	-0.95635	-0.31308	-0.699981	-0.0466898	-0.923032	-0.454437	-0.427595	-0.070432	0.369844	-0.081213	-0.00370899	0.0416754	0.47988	0.234332	-0.730768	0.0176773	-1.17792	-2.39326	-1.41832	-1.4842	0.122517	-0.960399	-0.201928	-0.48302	-0.91781	-0.25837	-2.49501	0.417095	-0.0464904	0.806127	0.437595	0.314484	0.37661	0.939417	0.0961644	1.05167	0.618962
Gm43794	0.813005	0.0836689	-0.567775	0.18809	0.299437	0.326711	-1.11132	0.675342	0.46589	-0.454769	-0.493449	0.851904	0.214622	1.24474	0.0308065	1.10235	1.08295	0.368698	-0.00446279	0.602391	-0.718053	-0.148255	-0.378444	-0.94943	-0.166971	0.237175	-0.361931	0.757393	0.767397	-0.471279	1.22477	0.232748	0.689836	0.217959	1.19794	1.01906	1.05414	1.29901	1.82468	1.0726
Gm43343	-0.432338	-0.819382	-0.275402	-1.28867	0.158581	-2.35944	0.281991	-1.15763	-0.0971439	-1.21423	0.252561	-0.688093	-0.214118	-0.938595	-0.33944	-0.890735	-0.113031	-1.6793	0.0797139	-1.35044	-0.649461	-1.40828	-0.382988	-1.295	-0.813624	0.0419135	0.126553	-0.824666	0.280131	-0.153909	0.327882	-1.24402	0.370675	-1.42491	1.18763	-1.52552	1.13786	-1.22618	0.476338	-0.603264
Gm43795	-1.57761	-1.2397	0.030103	-0.41871	0.143483	-0.538374	-0.288271	-1.2654	-0.32067	-0.305751	-0.455742	-0.450826	-0.179617	-0.87833	-0.27071	-1.48167	0.2042	-1.97614	0.264834	-1.64729	-0.217391	-0.2128	0.0837645	-0.530469	-0.78253	-0.34721	-0.170289	-0.918083	-0.322326	-0.406789	0.926762	-1.13342	0.758129	-0.929198	0.773904	-0.84091	0.787793	-1.08357	1.09028	-0.229345
C530043K16Rik	0.808835	0.380006	0.585353	0.343057	1.36202	-0.0866988	0.894183	0.746328	0.736456	0.334257	0.671399	0.831824	1.06813	0.713233	1.1534	0.609154	1.28501	0.967372	1.36771	0.856086	0.604062	0.896302	0.913596	0.986407	0.921835	0.493972	0.708905	0.521623	0.89377	0.926474	1.72232	0.157107	1.67239	0.37914	2.04766	0.940268	2.39942	0.882995	2.07513	1.25037
Uchl1os	-7.00184	-3.48094	-4.57237	-4.6504	-4.31781	-3.48053	-7.00184	-7.00184	-7.00184	-4.12528	-7.00184	-7.00184	-7.00184	-7.00184	-7.00184	-7.00184	-7.00184	-7.00184	-7.00184	-7.00184	-7.00184	-7.00184	-7.00184	-7.00184	-5.26282	-3.96802	-7.00184	-2.6603	-4.3636	-4.95408	-4.14519	-3.87016	-4.67404	-4.38774	-3.30277	-4.47354	-4.54465	-3.74211	-7.00184	-3.41937
Uchl1	5.21321	5.36604	5.31544	5.5367	5.1832	5.50949	5.36876	5.48366	5.18829	5.48909	3.57852	3.48071	3.68744	3.88958	3.67833	3.39028	3.22964	3.64949	3.52403	3.66497	5.56133	5.71355	5.86566	5.72793	5.59851	5.80099	5.54584	5.72708	5.71255	5.91766	6.59179	6.50216	6.69268	6.31984	6.5669	6.52291	6.48136	6.55709	6.27861	6.53331
Gm43279	-3.45783	-3.13639	-3.91081	-1.23281	-3.08876	-1.96374	-2.57564	-2.32696	-2.11397	-3.80524	-7.19975	-7.19975	-4.82646	-7.19975	-7.19975	-4.9558	-7.19975	-3.94451	-4.05009	-4.78824	-4.05032	-2.5736	-3.73363	-3.20171	-3.0815	-2.70346	-3.91914	-2.08168	-2.92996	-2.6798	-4.3431	-4.06807	-2.54885	-2.77417	-2.15679	-7.19975	-2.39503	-3.01737	-7.19975	-2.92931
Gm43280	-6.50318	-6.50318	-6.50318	-6.50318	-6.50318	-6.50318	-6.50318	-6.50318	-6.50318	-4.44244	-6.50318	-6.50318	-6.50318	-6.50318	-6.50318	-6.50318	-6.50318	-6.50318	-6.50318	-6.50318	-6.50318	-6.50318	-6.50318	-6.50318	-6.50318	-6.50318	-6.50318	-3.09218	-6.50318	-6.50318	-6.50318	-6.50318	-6.50318	-6.50318	-6.50318	-6.50318	-6.50318	-4.10018	-6.50318	-6.50318
Limch1	-1.20134	-1.45781	-0.948353	-1.14105	-0.773612	-1.5676	-1.23185	-1.02716	-0.977378	-0.674198	2.15191	2.073	1.80585	1.82691	1.86449	1.86424	1.48073	1.83313	1.46953	1.77141	-0.460349	-0.134819	-0.347555	0.0509791	-0.474914	-0.403887	-0.727322	-0.431835	-0.267997	-0.139726	0.624894	0.476565	0.587346	0.405557	0.607835	0.632462	0.746939	0.830303	0.724216	0.905306
Gm6517	0.185624	-0.838952	-1.61337	-0.00877962	0.382562	-2.26052	0.0319782	-0.0295156	0.399778	0.498093	-0.759913	-0.0339031	-0.449055	-5.64789e-05	-0.627998	0.211743	-0.925419	0.0481134	-0.836312	-2.4908	-0.280605	0.505935	-0.502987	0.265585	-0.601835	0.305151	-0.139264	-1.49131	-0.286669	-0.842849	-1.14885	-4.90231	-1.72586	0.301562	-0.0457583	-0.014118	0.389645	-1.64258	0.291989	-2.68205
Gm43281	-7.30601	-7.30601	-7.30601	-7.30601	-7.30601	-7.30601	-7.30601	-4.29258	-7.30601	-7.30601	-3.16361	-4.44426	-4.93272	-7.30601	-4.24592	-7.30601	-2.77503	-7.30601	-5.00231	-2.34059	-7.30601	-7.30601	-7.30601	-7.30601	-7.30601	-7.30601	-4.88409	-7.30601	-7.30601	-3.24655	-7.30601	-2.7035	-3.21164	-7.30601	-7.30601	-7.30601	-3.98654	-3.51242	-7.30601	-4.24951
Gm43282	-6.97994	-6.97994	-6.97994	-6.97994	-6.97994	-6.97994	-6.97994	-6.97994	-4.28097	-6.97994	-4.26773	-2.92055	-3.2204	-4.62123	-4.75648	-2.68094	-3.38787	-6.97994	-6.97994	-4.56843	-6.97994	-6.97994	-6.97994	-6.97994	-3.97736	-3.94611	-6.97994	-6.97994	-6.97994	-6.97994	-6.97994	-3.84826	-6.97994	-6.97994	-3.81133	-4.45163	-6.97994	-6.97994	-4.53324	-4.75968
Gm15949	-2.88241	-2.88241	-2.88241	-2.88241	-2.88241	-2.88241	-2.88241	-2.88241	-2.88241	-2.88241	-2.88241	-0.834704	-2.88241	-2.88241	-2.88241	-2.88241	-0.653919	-2.88241	-2.88241	-2.88241	-2.88241	-2.88241	-2.88241	-2.88241	-2.88241	-2.88241	-0.460486	-2.88241	-2.88241	-2.88241	-2.88241	-2.88241	-2.88241	-2.88241	-2.88241	-2.88241	-2.88241	-2.88241	-2.88241	-2.88241
Gm15948	-4.55977	-4.55977	-4.55977	-4.55977	-4.55977	-4.55977	-4.55977	-4.55977	-4.55977	-4.55977	-1.84755	-4.55977	-4.55977	-2.20106	-2.3363	-4.55977	-4.55977	-0.38212	-4.55977	-1.29064	-4.55977	-4.55977	-4.55977	-4.55977	-2.82074	-4.55977	-4.55977	-4.55977	-4.55977	-4.55977	-0.806303	-0.512828	-4.55977	-4.55977	-2.23902	-4.55977	-2.86122	-4.55977	-2.11307	-4.55977
Gm42713	-5.7893	-5.7893	-5.7893	-5.7893	-5.7893	-5.7893	-5.7893	-5.7893	-5.7893	-5.7893	-5.7893	-5.7893	-5.7893	-5.7893	-5.7893	-5.7893	-5.7893	-5.7893	-5.7893	-5.7893	-5.7893	-5.7893	-5.7893	-5.7893	-5.7893	-5.7893	-5.7893	-5.7893	-3.93616	-5.7893	-5.7893	-5.7893	-5.7893	-5.7893	-5.7893	-5.7893	-5.7893	-5.7893	-5.7893	-5.7893
Gm23841	-2.73802	-2.73802	-2.73802	-2.73802	-2.73802	-2.73802	-2.73802	-2.73802	-2.73802	-0.67728	-2.73802	-2.73802	-2.73802	-2.73802	-2.73802	-2.73802	-2.73802	-2.73802	-2.73802	-2.73802	-2.73802	-2.73802	-2.73802	-2.73802	-2.73802	-2.73802	-2.73802	-2.73802	-2.73802	-2.73802	-2.73802	-2.73802	-2.73802	-2.73802	-2.73802	-2.73802	-2.73802	-2.73802	-2.73802	-2.73802
Phox2b	-7.73683	-7.73683	-7.73683	-5.38539	-7.73683	-7.73683	-7.73683	-5.55496	-7.73683	-4.34232	-7.73683	-7.73683	-7.73683	-7.73683	-7.73683	-7.73683	-7.73683	-2.78641	-7.73683	-5.32532	-7.73683	-4.94528	-7.73683	-7.73683	-7.73683	-7.73683	-7.73683	-7.73683	-5.88369	-5.68907	-5.6936	-7.73683	-7.73683	-7.73683	-7.73683	-7.73683	-7.73683	-7.73683	-7.73683	-4.68033
Gm33167	-7.27309	-7.27309	-7.27309	-7.27309	-7.27309	-7.27309	-7.27309	-5.09122	-7.27309	-4.39652	-7.27309	-7.27309	-7.27309	-7.27309	-7.27309	-7.27309	-7.27309	-7.27309	-7.27309	-4.00396	-7.27309	-7.27309	-7.27309	-7.27309	-7.27309	-7.27309	-7.27309	-7.27309	-7.27309	-7.27309	-7.27309	-7.27309	-7.27309	-7.27309	-7.27309	-7.27309	-7.27309	-7.27309	-7.27309	-7.27309
Gm42670	-2.11078	-2.17716	-2.41668	-2.50608	-2.12952	-2.71921	-1.30623	-1.76644	-2.11288	-2.46568	-6.24052	-1.53588	-2.09282	-2.49773	-2.26962	-1.47718	-2.26363	-2.98528	-3.09086	-2.4372	-3.09109	-2.5571	-1.27921	-2.78299	-2.57484	-1.99453	-2.4253	-2.29049	-2.18071	-1.22499	-1.9382	-6.24052	-1.37545	-2.20777	-2.15445	-1.91314	-2.92105	-6.24052	-3.79382	-1.71956
Tmem33	3.90575	4.0037	3.94782	3.38203	3.93003	3.44062	3.87658	3.60821	4.14731	3.58415	3.72843	3.65004	3.83294	3.64289	3.72531	3.80256	3.83435	3.73553	3.76593	3.62508	3.95692	4.20028	3.71528	4.12905	3.8646	4.0125	4.04758	4.07779	4.01093	4.01616	3.94081	3.91966	3.81123	4.06153	4.09471	3.93748	4.24255	3.61986	4.13908	3.86882
Slc30a9	2.31214	2.98258	2.54697	2.74818	2.79409	2.92463	2.53362	2.69373	2.45753	2.92516	2.83748	2.67151	2.90625	2.90254	2.87114	3.04324	2.9514	2.91856	2.77555	2.72149	2.99368	2.78239	2.93387	2.7813	3.09503	2.96567	2.93953	2.92614	2.84236	2.76413	2.98782	3.41814	3.11102	3.48629	3.29905	3.41052	3.17747	3.40814	3.41034	3.38233
Gm43698	-5.02147	-5.02147	-5.02147	-5.02147	-5.02147	-5.02147	-5.02147	-5.02147	-5.02147	-5.02147	-5.02147	-5.02147	-5.02147	-5.02147	-5.02147	-1.93845	-5.02147	-5.02147	-5.02147	-5.02147	-5.02147	-5.02147	-5.02147	-5.02147	-5.02147	-5.02147	-5.02147	-5.02147	-5.02147	-2.97371	-1.26801	-0.974536	-5.02147	-5.02147	-5.02147	-5.02147	-5.02147	-5.02147	-5.02147	-5.02147
Bend4	-1.25314	-1.47772	-0.534373	-0.855279	-1.1158	-1.2012	-1.39342	-1.41675	-1.24562	-1.41361	-2.43037	-3.15734	-3.02414	-3.04192	-2.56683	-2.47774	-2.69626	-2.99295	-2.75253	-2.47018	-1.35035	-1.02533	-1.15764	-1.16704	-0.856219	-0.898411	-1.36196	-1.3955	-1.16994	-1.28698	-0.733411	-1.37026	-0.515926	-0.627668	-0.409572	-0.684104	-0.365113	-0.791663	-0.162251	-0.302948
Gm26756	-6.24275	-6.24275	-6.24275	-6.24275	-6.24275	-6.24275	-6.24275	-3.22932	-6.24275	-6.24275	-6.24275	-6.24275	-6.24275	-6.24275	-6.24275	-3.9988	-6.24275	-6.24275	-3.09309	-6.24275	-6.24275	-6.24275	-6.24275	-3.65953	-6.24275	-6.24275	-6.24275	-6.24275	-6.24275	-6.24275	-6.24275	-6.24275	-6.24275	-6.24275	-6.24275	-6.24275	-6.24275	-6.24275	-6.24275	-6.24275
Gm42632	-7.14055	-7.14055	-7.14055	-7.14055	-7.14055	-4.49876	-7.14055	-4.95868	-7.14055	-7.14055	-7.14055	-7.14055	-7.14055	-7.14055	-7.14055	-4.89659	-7.14055	-7.14055	-7.14055	-7.14055	-7.14055	-4.34899	-7.14055	-7.14055	-7.14055	-4.10672	-7.14055	-7.14055	-7.14055	-7.14055	-7.14055	-4.00886	-7.14055	-7.14055	-7.14055	-7.14055	-7.14055	-3.34695	-7.14055	-4.08404
Gm20072	-4.09495	-1.45354	-4.09495	-4.09495	-4.09495	-4.09495	-4.09495	-1.08152	-4.09495	-4.09495	-4.09495	-4.09495	-4.09495	-4.09495	-4.09495	-1.01193	-4.09495	-4.09495	-4.09495	-4.09495	-4.09495	-4.09495	-4.09495	-4.09495	-2.35593	-4.09495	-4.09495	-1.55432	-4.09495	-2.04719	-4.09495	-0.963273	-4.09495	-4.09495	-0.926346	-4.09495	-4.09495	-0.835221	-4.09495	-4.09495
C330024D21Rik	-6.90724	-6.90724	-6.90724	-6.90724	-6.90724	-6.90724	-6.90724	-4.72537	-6.90724	-6.90724	-6.90724	-4.85954	-6.90724	-6.90724	-6.90724	-6.90724	-6.90724	-6.90724	-6.90724	-6.90724	-6.90724	-6.90724	-6.90724	-6.90724	-6.90724	-6.90724	-6.90724	-6.90724	-6.90724	-6.90724	-6.90724	-6.90724	-6.90724	-6.90724	-6.90724	-6.90724	-6.90724	-2.72486	-4.46054	-6.90724
1700025A08Rik	-5.15543	-5.15543	-5.15543	-5.15543	-5.15543	-5.15543	-5.15543	-5.15543	-5.15543	-5.15543	-5.15543	-5.15543	-5.15543	-5.15543	-5.15543	-5.15543	-5.15543	-5.15543	-5.15543	-5.15543	-5.15543	-5.15543	-5.15543	-5.15543	-5.15543	-5.15543	-5.15543	-5.15543	-5.15543	-5.15543	-5.15543	-5.15543	-5.15543	-5.15543	-5.15543	-5.15543	-5.15543	-5.15543	-5.15543	-5.15543
Shisa3	-7.78165	-5.14023	-7.78165	-7.78165	-7.78165	-7.78165	-7.78165	-7.78165	-7.78165	-4.90508	-7.78165	-7.78165	-7.78165	-7.78165	-5.55818	-3.78637	-7.78165	-5.38271	-7.78165	-5.37014	-7.78165	-7.78165	-7.78165	-7.78165	-7.78165	-7.78165	-7.78165	-7.78165	-7.78165	-7.78165	-7.78165	-7.78165	-7.78165	-7.78165	-7.78165	-7.78165	-7.78165	-4.52191	-5.33495	-7.78165
Atp8a1	-2.86802	-2.82371	-2.69468	-3.28382	-2.57006	-3.34455	-2.1095	-2.84266	-2.37407	-3.64682	-1.86551	-1.69184	-1.69119	-2.17495	-2.45751	-2.62215	-1.91194	-1.92086	-2.13702	-1.3242	-8.93459	-8.93459	-8.93459	-8.93459	-8.93459	-5.90076	-6.51267	-6.39396	-8.93459	-8.93459	-1.47669	-1.6465	-1.52641	-1.92268	-1.28501	-2.02501	-1.1908	-1.43363	-1.86259	-1.3275
Gm23617	-2.47499	-2.47499	-2.47499	-2.47499	-2.47499	-2.47499	-2.47499	-2.47499	-2.47499	-2.47499	-2.47499	-2.47499	-2.47499	-2.47499	-2.47499	-2.47499	-2.47499	-2.47499	-2.47499	-2.47499	-2.47499	-2.47499	-2.47499	-2.47499	-2.47499	-2.47499	-2.47499	-2.47499	-2.47499	-2.47499	-2.47499	-2.47499	-2.47499	-2.47499	-2.47499	-2.47499	-2.47499	-2.47499	-2.47499	-2.47499
Gm42735	-6.58988	-6.58988	-6.58988	-6.58988	-6.58988	-6.58988	-6.58988	-6.58988	-6.58988	-6.58988	-6.58988	-6.58988	-6.58988	-6.58988	-4.36641	-2.97979	-4.36139	-6.58988	-6.58988	-6.58988	-6.58988	-6.58988	-6.58988	-6.58988	-6.58988	-6.58988	-6.58988	-6.58988	-6.58988	-6.58988	-4.54665	-6.58988	-6.58988	-6.58988	-6.58988	-6.58988	-4.89133	-6.58988	-6.58988	-6.58988
Gm15478	-6.98994	-6.98994	-6.98994	-6.98994	-6.98994	-6.98994	-6.98994	-3.97651	-6.98994	-4.11337	-4.27772	-6.98994	-6.98994	-6.98994	-6.98994	-6.98994	-3.92422	-3.7347	-6.98994	-6.98994	-6.98994	-6.98994	-4.39884	-6.98994	-6.98994	-6.98994	-6.98994	-6.98994	-6.98994	-6.98994	-3.23648	-6.98994	-6.98994	-6.98994	-6.98994	-6.98994	-6.98994	-4.58693	-3.68202	-6.98994
Gm42737	-6.68238	-6.68238	-6.68238	-6.68238	-6.68238	-6.68238	-6.68238	-6.68238	-6.68238	-6.68238	-6.68238	-3.82064	-6.68238	-6.68238	-2.71148	-6.68238	-6.68238	-6.68238	-6.68238	-6.68238	-6.68238	-6.68238	-6.68238	-6.68238	-6.68238	-6.68238	-6.68238	-6.68238	-6.68238	-6.68238	-6.68238	-6.68238	-6.68238	-6.68238	-6.68238	-6.68238	-6.68238	-6.68238	-6.68238	-6.68238
D630030B08Rik	-7.66959	-7.66959	-7.66959	-7.66959	-7.66959	-4.14827	-7.66959	-7.66959	-3.54194	-4.79302	-7.66959	-4.80784	-7.66959	-7.66959	-7.66959	-4.58656	-7.66959	-7.66959	-5.36588	-7.66959	-7.66959	-7.66959	-7.66959	-7.66959	-7.66959	-7.66959	-7.66959	-7.66959	-7.66959	-3.91058	-7.66959	-7.66959	-7.66959	-7.66959	-7.66959	-7.66959	-7.66959	-7.66959	-4.36167	-7.66959
Gm42466	-6.25053	-6.25053	-6.25053	-6.25053	-6.25053	-6.25053	-6.25053	-2.02657	-6.25053	-3.37397	-6.25053	-6.25053	-6.25053	-6.25053	-4.02707	-3.16751	-6.25053	-6.25053	-6.25053	-6.25053	-6.25053	-6.25053	-3.65944	-6.25053	-6.25053	-6.25053	-6.25053	-3.7099	-6.25053	-6.25053	-6.25053	-6.25053	-3.92273	-6.25053	-6.25053	-6.25053	-3.29872	-6.25053	-6.25053	-2.28345
Gm15477	-7.97592	-7.97592	-7.97592	-7.97592	-7.97592	-7.97592	-7.97592	-7.97592	-7.97592	-5.09935	-7.97592	-7.97592	-7.97592	-7.97592	-7.97592	-7.97592	-7.97592	-5.57698	-7.97592	-7.97592	-7.97592	-7.97592	-7.97592	-3.97788	-7.97592	-5.77589	-7.97592	-7.97592	-7.97592	-5.92816	-7.97592	-7.97592	-7.97592	-7.97592	-7.97592	-7.97592	-7.97592	-7.97592	-5.52922	-7.97592
Gm42736	-6.30708	-6.30708	-6.30708	-6.30708	-6.30708	-6.30708	-6.30708	-6.30708	-6.30708	-6.30708	-6.30708	-6.30708	-6.30708	-6.30708	-6.30708	-6.30708	-6.30708	-6.30708	-6.30708	-6.30708	-6.30708	-6.30708	-6.30708	-6.30708	-6.30708	-6.30708	-6.30708	-6.30708	-6.30708	-6.30708	-6.30708	-6.30708	-6.30708	-6.30708	-6.30708	-6.30708	-6.30708	-6.30708	-6.30708	-6.30708
Gm21905	-2.34807	-2.34807	-2.34807	-2.34807	-2.34807	-2.34807	-2.34807	-2.34807	-2.34807	-2.34807	-2.34807	-2.34807	-2.34807	-2.34807	-2.34807	-2.34807	-2.34807	-2.34807	-2.34807	-2.34807	-2.34807	-2.34807	-2.34807	-2.34807	-2.34807	-2.34807	-2.34807	-2.34807	-2.34807	-2.34807	-2.34807	-2.34807	-2.34807	-2.34807	-2.34807	-2.34807	-2.34807	-2.34807	-2.34807	-2.34807
4930425K10Rik	-5.44623	-5.44623	-5.44623	-5.44623	-2.76219	-5.44623	-5.44623	-5.44623	-5.44623	-5.44623	-5.44623	-5.44623	-5.44623	-5.44623	-5.44623	-5.44623	-5.44623	-5.44623	-5.44623	-5.44623	-5.44623	-5.44623	-5.44623	-5.44623	-5.44623	-5.44623	-5.44623	-5.44623	-5.44623	-5.44623	-5.44623	-5.44623	-5.44623	-5.44623	-5.44623	-5.44623	-5.44623	-5.44623	-5.44623	-3.22597
Gm5108	-4.98994	-4.98994	-4.98994	-4.98994	-4.98994	-4.98994	-4.98994	-4.98994	-4.98994	-4.98994	-4.98994	-4.98994	-4.98994	-4.98994	-4.98994	-4.98994	-4.98994	-4.98994	-4.98994	-4.98994	-4.98994	-4.98994	-4.98994	-4.98994	-4.98994	-4.98994	-4.98994	-2.44931	-4.98994	-4.98994	-4.98994	-4.98994	-4.98994	-4.98994	-4.98994	-4.98994	-4.98994	-4.98994	-4.98994	-4.98994
Gm43027	-5.39698	-5.11351	-5.32545	-7.75493	-3.24992	-5.89873	-7.75493	-5.57306	-5.05596	-7.75493	-5.04271	-7.75493	-7.75493	-5.39622	-4.69483	-4.6719	-7.75493	-5.35599	-5.45122	-7.75493	-7.75493	-7.75493	-5.16383	-7.75493	-6.0159	-7.75493	-7.75493	-7.75493	-4.61111	-5.70716	-7.75493	-7.75493	-7.75493	-7.75493	-7.75493	-7.75493	-5.29773	-7.75493	-5.30823	-5.53467
Gm43028	-0.685283	-1.29411	-4.81502	-4.81502	-2.13098	-1.66746	-4.81502	-4.81502	-1.23165	-4.81502	-2.10281	-4.81502	-4.81502	-2.45632	-4.81502	-2.57107	-2.58653	-4.81502	-1.66536	-4.81502	-1.6656	-2.02347	-2.22393	-2.2318	-2.3101	-4.81502	-4.81502	-1.40402	-2.17678	-1.43597	-0.116063	-4.81502	-4.81502	-4.81502	-2.49428	-4.81502	-2.35783	-2.41202	-0.58185	-1.75852
Grxcr1	-5.96987	-5.96987	-5.96987	-5.96987	-5.96987	-5.96987	-5.96987	-5.96987	-5.96987	-3.90913	-5.96987	-5.96987	-5.96987	-5.96987	-5.96987	-2.88685	-5.96987	-5.96987	-5.96987	-5.96987	-5.96987	-5.96987	-5.96987	-5.96987	-5.96987	-5.96987	-5.96987	-3.42924	-3.33163	-3.10806	-5.96987	-5.96987	-5.96987	-5.96987	-5.96987	-5.96987	-5.96987	-5.96987	-5.96987	-5.96987
Gm43025	-6.78624	-6.78624	-6.78624	-6.78624	-6.78624	-6.78624	-6.78624	-6.78624	-4.08727	-6.78624	-6.78624	-6.78624	-4.41296	-6.78624	-6.78624	-6.78624	-6.78624	-6.78624	-6.78624	-6.78624	-6.78624	-6.78624	-6.78624	-6.78624	-6.78624	-6.78624	-6.78624	-3.37524	-6.78624	-6.78624	-6.78624	-6.78624	-6.78624	-6.78624	-6.78624	-6.78624	-3.17405	-6.78624	-4.33955	-4.56599
Gm43026	-4.24943	-4.24943	-4.24943	-4.24943	-4.24943	-4.24943	-4.24943	-4.24943	-4.24943	-4.24943	-4.24943	-4.24943	-4.24943	-4.24943	-4.24943	-4.24943	-4.24943	-4.24943	-4.24943	-4.24943	-4.24943	-4.24943	-4.24943	-4.24943	-4.24943	-4.24943	-4.24943	-4.24943	-4.24943	-4.24943	-4.24943	-4.24943	-4.24943	-4.24943	-4.24943	-4.24943	-4.24943	-4.24943	-4.24943	-4.24943
Gm23605	-2.89381	-2.89381	-2.89381	-2.89381	-2.89381	-2.89381	-2.89381	-2.89381	-2.89381	-2.89381	-2.89381	-2.89381	-2.89381	-2.89381	-2.89381	-2.89381	-2.89381	0.895126	-2.89381	-2.89381	-2.89381	-2.89381	-2.89381	-2.89381	-2.89381	-0.693784	-2.89381	-2.89381	-2.89381	-2.89381	-2.89381	-2.89381	-2.89381	-2.89381	-2.89381	-2.89381	-2.89381	-2.89381	-2.89381	-2.89381
Gm42850	-3.55618	-0.914765	-3.55618	-0.353497	-3.55618	-1.69998	-3.55618	-3.55618	-0.857212	-3.55618	-3.55618	-1.50848	-1.1829	-1.19748	-1.33272	-1.31223	-3.55618	-3.55618	-0.406521	-3.55618	-3.55618	-3.55618	-3.55618	-3.55618	-1.05126	-3.55618	-3.55618	-3.55618	-3.55618	-0.694368	-3.55618	-0.4245	-3.55618	-3.55618	-1.23544	-3.55618	-3.55618	-1.15318	-3.55618	-3.55618
Gm43842	-7.44719	-7.44719	-7.44719	-7.44719	-7.44719	-7.44719	-7.44719	-7.44719	-7.44719	-7.44719	-4.73498	-7.44719	-7.44719	-7.44719	-7.44719	-4.36417	-7.44719	-7.44719	-7.44719	-7.44719	-7.44719	-7.44719	-7.44719	-7.44719	-7.44719	-7.44719	-7.44719	-7.44719	-7.44719	-7.44719	-7.44719	-7.44719	-7.44719	-7.44719	-7.44719	-7.44719	-7.44719	-7.44719	-7.44719	-7.44719
Kctd8	-7.62495	-7.62495	-7.62495	-7.62495	-7.62495	-7.62495	-7.62495	-7.62495	-7.62495	-7.62495	-7.62495	-7.62495	-7.62495	-7.62495	-7.62495	-4.54192	-7.62495	-7.62495	-7.62495	-7.62495	-7.62495	-7.62495	-7.62495	-7.62495	-7.62495	-4.59112	-7.62495	-7.62495	-7.62495	-4.76313	-7.62495	-7.62495	-7.62495	-7.62495	-7.62495	-7.62495	-7.62495	-3.44256	-7.62495	-7.62495
D130004A15Rik	-6.5281	-6.5281	-6.5281	-6.5281	-6.5281	-6.5281	-6.5281	-6.5281	-6.5281	-4.46736	-6.5281	-6.5281	-6.5281	-6.5281	-6.5281	-4.28414	-6.5281	-6.5281	-6.5281	-6.5281	-6.5281	-6.5281	-6.5281	-6.5281	-6.5281	-6.5281	-6.5281	-6.5281	-6.5281	-6.5281	-6.5281	-6.5281	-6.5281	-6.5281	-6.5281	-6.5281	-6.5281	-2.34571	-6.5281	-6.5281
Gm43371	-5.91496	-5.91496	-5.91496	-5.91496	-5.91496	-4.05876	-5.91496	-5.91496	-5.91496	-5.91496	-5.91496	-5.91496	-5.91496	-5.91496	-5.91496	-5.91496	-5.91496	-5.91496	-5.91496	-5.91496	-5.91496	-5.91496	-5.91496	-5.91496	-5.91496	-5.91496	-5.91496	-5.91496	-5.91496	-5.91496	-5.91496	-5.91496	-5.91496	-5.91496	-5.91496	-5.91496	-3.45776	-5.91496	-5.91496	-5.91496
Gm43373	-7.39196	-7.39196	-7.39196	-7.39196	-7.39196	-7.39196	-7.39196	-7.39196	-7.39196	-5.33123	-7.39196	-7.39196	-7.39196	-3.26133	-7.39196	-4.30894	-7.39196	-7.39196	-7.39196	-7.39196	-7.39196	-7.39196	-7.39196	-7.39196	-7.39196	-5.19193	-7.39196	-7.39196	-7.39196	-7.39196	-7.39196	-7.39196	-7.39196	-7.39196	-7.39196	-7.39196	-5.69342	-4.98896	-7.39196	-7.39196
Gm43374	-7.12853	-7.12853	-7.12853	-7.12853	-7.12853	-7.12853	-7.12853	-7.12853	-7.12853	-7.12853	-7.12853	-7.12853	-7.12853	-7.12853	-7.12853	-7.12853	-7.12853	-7.12853	-7.12853	-7.12853	-7.12853	-7.12853	-7.12853	-7.12853	-7.12853	-7.12853	-7.12853	-7.12853	-7.12853	-7.12853	-7.12853	-7.12853	-7.12853	-7.12853	-7.12853	-7.12853	-7.12853	-7.12853	-7.12853	-7.12853
Gm43230	-6.96109	-6.96109	-6.96109	-6.96109	-6.96109	-6.96109	-6.96109	-4.77922	-6.96109	-6.96109	-6.96109	-6.96109	-6.96109	-6.96109	-6.96109	-6.96109	-6.96109	-6.96109	-6.96109	-6.96109	-6.96109	-6.96109	-6.96109	-6.96109	-6.96109	-6.96109	-6.96109	-6.96109	-6.96109	-6.96109	-6.96109	-6.96109	-6.96109	-6.96109	-6.96109	-6.96109	-6.96109	-6.96109	-6.96109	-2.22674
Gm43229	-4.4005	-4.11702	-6.75844	-6.75844	-6.75844	-6.75844	-3.9687	-6.75844	-6.75844	-6.75844	-6.75844	-6.75844	-6.75844	-6.75844	-6.75844	-6.75844	-6.75844	-6.75844	-6.75844	-6.75844	-6.75844	-6.75844	-6.75844	-6.75844	-4.25351	-4.55841	-6.75844	-6.75844	-6.75844	-6.75844	-6.75844	-6.75844	-6.75844	-6.75844	-6.75844	-4.23013	-5.05989	-6.75844	-6.75844	-6.75844
Gm42888	-7.99557	-7.99557	-7.99557	-7.99557	-7.99557	-5.35379	-7.99557	-7.99557	-7.99557	-4.60106	-7.99557	-7.99557	-7.99557	-7.99557	-7.99557	-7.99557	-7.99557	-7.99557	-7.99557	-7.99557	-4.84615	-7.99557	-7.99557	-7.99557	-7.99557	-7.99557	-7.99557	-4.58457	-7.99557	-7.99557	-7.99557	-7.99557	-7.99557	-7.99557	-7.99557	-7.99557	-7.99557	-7.99557	-7.99557	-4.4131
Gm24368	-2.63305	-2.63305	-2.63305	-2.63305	-2.63305	-2.63305	-2.63305	-2.63305	-2.63305	-2.63305	-2.63305	-2.63305	-2.63305	-2.63305	-2.63305	-2.63305	-2.63305	-2.63305	-2.63305	-2.63305	-2.63305	-2.63305	-2.63305	-2.63305	-2.63305	-2.63305	-2.63305	-2.63305	-2.63305	-2.63305	-2.63305	-2.63305	-2.63305	-2.63305	-2.63305	-2.63305	-2.63305	-2.63305	-2.63305	-2.63305
Gm23932	-2.6466	-2.6466	-2.6466	-2.6466	-2.6466	-2.6466	-2.6466	-2.6466	-2.6466	-2.6466	-2.6466	-2.6466	-2.6466	-2.6466	-2.6466	-2.6466	-2.6466	-2.6466	-2.6466	-2.6466	-2.6466	-2.6466	-2.6466	-2.6466	-2.6466	-2.6466	-2.6466	-2.6466	-2.6466	-2.6466	-2.6466	-2.6466	-2.6466	-2.6466	-2.6466	-2.6466	-2.6466	-2.6466	-2.6466	-2.6466
Gm5867	-0.679492	-2.47317	-1.82564	-2.76314	-1.5474	-3.25839	-5.11458	-1.19337	-2.41561	-1.03905	-0.268274	-5.11458	-2.7413	-2.75588	-2.89112	-5.11458	-1.52251	-2.71565	-5.11458	-1.84546	-1.04883	-0.884131	-5.11458	-0.724255	-3.37556	-2.91455	-5.11458	-1.70358	-3.26144	-5.11458	-1.74093	-1.9829	-5.11458	-0.689004	-0.723676	-5.11458	-1.79512	-5.11458	-1.80667	-2.05808
Gm42887	-6.03312	-6.03312	-6.03312	-6.03312	-6.03312	-6.03312	-6.03312	-6.03312	-6.03312	-6.03312	-6.03312	-6.03312	-6.03312	-6.03312	-6.03312	-6.03312	-6.03312	-6.03312	-6.03312	-6.03312	-6.03312	-6.03312	-6.03312	-6.03312	-6.03312	-6.03312	-6.03312	-6.03312	-6.03312	-6.03312	-6.03312	-6.03312	-6.03312	-6.03312	-6.03312	-6.03312	-6.03312	-6.03312	-6.03312	-6.03312
Yipf7	-6.15661	-6.15661	-6.15661	-6.15661	-6.15661	-6.15661	-6.15661	-2.61904	-6.15661	-6.15661	-6.15661	-6.15661	-6.15661	-6.15661	-6.15661	-6.15661	-6.15661	-3.75767	-6.15661	-6.15661	-6.15661	-6.15661	-6.15661	-6.15661	-4.41759	-6.15661	-6.15661	-6.15661	-6.15661	-6.15661	-6.15661	-6.15661	-6.15661	-6.15661	-6.15661	-6.15661	-6.15661	-6.15661	-3.70991	-6.15661
3110031N09Rik	-4.25386	-4.25386	-4.25386	-1.90241	-4.25386	-4.25386	-4.25386	-4.25386	-0.670488	-2.19312	-4.25386	-4.25386	-4.25386	-4.25386	-4.25386	-1.17084	-4.25386	-4.25386	-1.1042	-4.25386	-0.188109	-4.25386	-4.25386	-4.25386	-4.25386	-0.695018	-4.25386	-4.25386	-4.25386	-4.25386	-1.3972	-4.25386	-4.25386	-4.25386	-4.25386	-4.25386	-2.55531	-1.85085	-4.25386	-2.0336
Guf1	1.67287	1.75239	1.67492	1.77223	1.98129	2.25667	1.81087	2.50001	1.79806	2.2926	2.30822	1.82642	2.49163	2.6012	2.46037	2.64064	2.76428	2.58088	2.45223	2.32017	1.85209	1.77621	2.35978	1.47939	2.48313	1.7901	2.20983	0.751736	2.23263	1.75493	2.01052	2.21496	2.28916	2.81076	2.47355	2.74391	2.7003	2.4174	2.71451	2.57131
Gnpda2	1.92924	2.13112	2.21585	1.72472	1.80587	1.70649	2.14811	1.77356	2.07686	1.80653	1.93294	1.82929	1.99579	1.92049	2.08768	2.07462	1.65643	1.56885	2.06843	1.63484	1.42446	1.73983	1.10481	1.46167	1.79765	1.73066	1.74366	1.4425	1.86472	1.69761	2.45654	2.75036	2.69394	2.95747	2.4509	2.57623	2.76504	2.57236	2.39632	2.31775
Gm26044	-2.88241	-2.88241	-2.88241	-2.88241	-2.88241	-2.88241	-2.88241	-2.88241	-2.88241	-2.88241	-2.88241	-2.88241	-2.88241	-2.88241	-2.88241	-2.88241	-2.88241	-2.88241	-2.88241	-2.88241	-2.88241	-2.88241	-2.88241	-2.88241	-2.88241	-2.88241	-2.88241	-2.88241	-2.88241	-2.88241	-2.88241	-2.88241	-2.88241	-2.88241	-2.88241	-2.88241	-2.88241	-2.88241	-2.88241	-2.88241
Gm23661	-2.34807	-2.34807	-2.34807	-2.34807	-2.34807	-2.34807	-2.34807	-2.34807	-2.34807	-2.34807	-2.34807	-2.34807	-2.34807	-2.34807	-2.34807	-2.34807	-2.34807	-2.34807	-2.34807	-2.34807	-2.34807	-2.34807	-2.34807	-2.34807	-2.34807	-2.34807	-2.34807	-2.34807	-2.34807	-2.34807	-2.34807	-2.34807	-2.34807	-2.34807	-2.34807	-2.34807	-2.34807	-2.34807	-2.34807	-2.34807
Gm43139	-4.05488	-4.05488	-4.05488	-4.05488	-4.05488	-4.05488	-4.05488	-4.05488	-4.05488	-4.05488	-4.05488	-4.05488	-4.05488	-4.05488	-4.05488	-4.05488	-4.05488	-4.05488	-4.05488	-4.05488	-4.05488	-4.05488	-4.05488	-4.05488	-4.05488	-4.05488	-4.05488	-4.05488	-4.05488	-4.05488	-4.05488	-4.05488	-4.05488	-4.05488	-4.05488	-4.05488	-4.05488	-4.05488	-4.05488	-4.05488
Gm23067	-1.85933	-1.85933	-1.85933	-1.85933	-1.85933	-1.85933	-1.85933	-1.85933	-1.85933	-1.85933	-1.85933	-1.85933	-1.85933	-1.85933	-1.85933	-1.85933	-1.85933	-1.85933	-1.85933	-1.85933	-1.85933	-1.85933	-1.85933	-1.85933	-1.85933	-1.85933	-1.85933	-1.85933	-1.85933	-1.85933	-1.85933	-1.85933	-1.85933	-1.85933	-1.85933	-1.85933	-1.85933	-1.85933	-1.85933	-1.85933
Gm26072	-2.6466	-2.6466	-2.6466	-2.6466	-2.6466	-2.6466	-2.6466	-2.6466	-2.6466	-2.6466	-2.6466	-2.6466	-2.6466	-2.6466	-2.6466	-2.6466	-2.6466	-2.6466	-2.6466	-2.6466	-2.6466	-2.6466	-2.6466	-2.6466	-2.6466	-2.6466	-2.6466	-2.6466	-2.6466	-2.6466	-2.6466	-2.6466	-2.6466	-2.6466	-2.6466	-2.6466	-2.6466	-2.6466	-2.6466	0.935876
Gm42652	-5.16722	-5.16722	-5.16722	-5.16722	-5.16722	-5.16722	-5.16722	-5.16722	-5.16722	-5.16722	-5.16722	-5.16722	-5.16722	-5.16722	-5.16722	-2.0842	-5.16722	-5.16722	-5.16722	-5.16722	-5.16722	-5.16722	-5.16722	-5.16722	-5.16722	-5.16722	-5.16722	-5.16722	-5.16722	-5.16722	-5.16722	-5.16722	-5.16722	-5.16722	-5.16722	-5.16722	-5.16722	-5.16722	-5.16722	-5.16722
Gm42653	-7.3763	-7.3763	-7.3763	-7.3763	-7.3763	-7.3763	-7.3763	-7.3763	-7.3763	-7.3763	-7.3763	-7.3763	-7.3763	-7.3763	-7.3763	-7.3763	-7.3763	-7.3763	-7.3763	-7.3763	-7.3763	-7.3763	-7.3763	-7.3763	-7.3763	-7.3763	-7.3763	-7.3763	-7.3763	-7.3763	-7.3763	-7.3763	-7.3763	-7.3763	-7.3763	-7.3763	-7.3763	-4.11656	-7.3763	-7.3763
Gabrg1	-5.76726	-8.12521	-8.12521	-8.12521	-8.12521	-8.12521	-8.12521	-5.11178	-8.12521	-5.24864	-8.12521	-8.12521	-8.12521	-8.12521	-8.12521	-8.12521	-8.12521	-8.12521	-8.12521	-8.12521	-8.12521	-8.12521	-8.12521	-8.12521	-8.12521	-8.12521	-8.12521	-8.12521	-8.12521	-4.3662	-8.12521	-8.12521	-8.12521	-8.12521	-8.12521	-8.12521	-6.42666	-8.12521	-8.12521	-8.12521
Gabra2	-8.41984	-8.41984	-8.41984	-8.41984	-8.41984	-8.41984	-8.41984	-8.41984	-8.41984	-6.3591	-8.41984	-8.41984	-8.41984	-8.41984	-8.41984	-5.33682	-8.41984	-8.41984	-8.41984	-8.41984	-8.41984	-8.41984	-8.41984	-8.41984	-8.41984	-8.41984	-8.41984	-8.41984	-8.41984	-8.41984	-8.41984	-8.41984	-5.24339	-5.80574	-5.25124	-8.41984	-8.41984	-6.01684	-5.97315	-4.45276
Cox7b2	-4.98728	-4.98728	-4.98728	-4.98728	-4.98728	-4.98728	-4.98728	-4.98728	-4.98728	-4.98728	-4.98728	-4.98728	-4.98728	-4.98728	-4.98728	-4.98728	-4.98728	-4.98728	-4.98728	-4.98728	-4.98728	-4.98728	-4.98728	-4.98728	-4.98728	-4.98728	-4.98728	-4.98728	-4.98728	-4.98728	-2.94405	-4.98728	-4.98728	-4.98728	-2.66654	-4.98728	-4.98728	-0.804895	-4.98728	-4.98728
Gabra4	-7.93649	-7.93649	-7.93649	-7.93649	-7.93649	-7.93649	-7.93649	-5.75462	-7.93649	-3.86095	-7.93649	-7.93649	-7.93649	-7.93649	-7.93649	-3.9412	-7.93649	-5.53755	-7.93649	-5.52497	-7.93649	-7.93649	-7.93649	-7.93649	-7.93649	-7.93649	-7.93649	-7.93649	-7.93649	-5.07467	-7.93649	-7.93649	-7.93649	-7.93649	-7.93649	-7.93649	-6.23794	-5.53348	-7.93649	-3.9694
Gabrb1	-4.39777	-4.0613	-4.87893	-4.9717	-3.86261	-4.75242	-3.88975	-4.61367	-4.56513	-3.95737	-5.50851	-5.13103	-7.27762	-5.90812	-9.65091	-4.53686	-6.05883	-5.47326	-5.02895	-4.68548	-5.58516	-9.65091	-9.65091	-6.19338	-5.53266	-5.15462	-5.14031	-9.65091	-6.13345	-4.78243	-5.59707	-6.51923	-9.65091	-4.91689	-3.72163	-5.32353	-6.03871	-3.82417	-5.11123	-4.16171
Gm38562	-2.83223	-6.04212	-6.04212	-6.04212	-6.04212	-6.04212	-6.04212	-6.04212	-6.04212	-6.04212	-6.04212	-6.04212	-6.04212	-6.04212	-6.04212	-6.04212	-6.04212	-6.04212	-6.04212	-6.04212	-6.04212	-6.04212	-6.04212	-6.04212	-6.04212	-3.84209	-6.04212	-6.04212	-6.04212	-6.04212	-6.04212	-6.04212	-6.04212	-6.04212	-6.04212	-6.04212	-6.04212	-6.04212	-6.04212	-2.45965
Gm15617	-5.49572	-5.49572	-5.49572	-5.49572	-5.49572	-5.49572	-5.49572	-3.31385	-5.49572	-3.43498	-5.49572	-5.49572	-5.49572	-5.49572	-5.49572	-5.49572	-5.49572	-5.49572	-5.49572	-5.49572	-5.49572	-5.49572	-5.49572	-5.49572	-5.49572	-5.49572	-5.49572	-5.49572	-5.49572	-5.49572	-5.49572	-5.49572	-5.49572	-5.49572	-5.49572	-5.49572	-5.49572	-5.49572	-5.49572	-5.49572
Gm15616	-1.24599	-4.45588	-4.45588	-2.10443	-1.77184	-4.45588	-4.45588	-1.44245	-1.75691	-2.39514	-4.45588	-2.40817	-4.45588	-2.09717	-4.45588	-4.45588	-4.45588	-4.45588	-2.15217	-1.18675	-4.45588	-4.45588	-4.45588	-1.87265	-2.71685	-4.45588	-4.45588	-4.45588	-0.641907	-4.45588	-2.41265	-4.45588	-4.45588	-4.45588	-2.13513	-1.92757	-4.45588	-4.45588	-4.45588	-4.45588
Commd8	4.43301	4.54441	4.55717	4.02802	4.44067	4.15293	4.18135	4.14786	4.72737	4.23407	3.43904	3.09256	3.37665	3.19126	3.14204	3.37143	3.34723	3.4109	3.16494	2.9902	3.20035	3.49609	3.0974	3.32398	3.07127	3.36054	3.26361	3.30703	3.26628	3.35166	3.45421	3.42416	3.34033	3.45265	3.35889	3.23559	3.72959	3.25462	3.33924	3.12475
Gm42569	-4.78777	-4.78777	-4.78777	-4.78777	-4.78777	-4.78777	-4.78777	-4.78777	-4.78777	-2.72703	-4.78777	-4.78777	-4.78777	-4.78777	-4.78777	-4.78777	-4.78777	-4.78777	-4.78777	-4.78777	-4.78777	-4.78777	-4.78777	-4.78777	-4.78777	-4.78777	-4.78777	-4.78777	-4.78777	-4.78777	-4.78777	-4.78777	-4.78777	-4.78777	-4.78777	-4.78777	-4.78777	-4.78777	-4.78777	-4.78777
Atp10d	-0.396663	-0.217147	0.0601746	0.0472014	0.144361	-0.0200104	-0.199771	-0.02772	0.295516	0.176999	-1.08042	-1.2567	-0.905862	-1.36851	-1.26172	-0.67825	-0.824936	-2.03494	-1.09108	-0.957897	-2.15222	-1.64208	-1.66758	-2.22341	-2.22479	-2.43128	-2.61965	-3.82011	-2.15847	-2.88373	-0.711755	-1.59315	-1.24282	-1.1962	-0.377998	-1.44956	-1.02698	-1.03831	-0.91492	-0.402312
Corin	-5.82506	-4.11964	-8.183	-5.83155	-5.49896	-8.183	-8.183	-3.95903	-8.183	-3.85876	-8.183	-6.13529	-8.183	-5.82429	-8.183	-4.18772	-8.183	-8.183	-8.183	-5.77149	-8.183	-8.183	-8.183	-8.183	-8.183	-5.14917	-8.183	-4.772	-8.183	-8.183	-8.183	-4.13606	-8.183	-5.56889	-5.86226	-4.78548	-8.183	-5.78	-8.183	-5.12649
Gm25768	-2.51984	-2.51984	-2.51984	-2.51984	-2.51984	-2.51984	-2.51984	-2.51984	-2.51984	-0.4591	-2.51984	-2.51984	-2.51984	-2.51984	-2.51984	-2.51984	-2.51984	-2.51984	-2.51984	-2.51984	-2.51984	-2.51984	-2.51984	-2.51984	-2.51984	-2.51984	-2.51984	-2.51984	-2.51984	-2.51984	-2.51984	-2.51984	-2.51984	-2.51984	-2.51984	-2.51984	-2.51984	-2.51984	-2.51984	-2.51984
Gm20647	-5.64828	-5.64828	-5.64828	-5.64828	-5.64828	-5.64828	-5.64828	-5.64828	-5.64828	-3.58754	-5.64828	-5.64828	-5.64828	-5.64828	-5.64828	-5.64828	-5.64828	-5.64828	-5.64828	-5.64828	-5.64828	-5.64828	-5.64828	-5.64828	-5.64828	-5.64828	-5.64828	-5.64828	-5.64828	-5.64828	-5.64828	-5.64828	-5.64828	-5.64828	-5.64828	-5.64828	-5.64828	-5.64828	-5.64828	-3.42802
Gm19560	-4.91075	-4.91075	-4.91075	-4.91075	-4.91075	-4.91075	-4.91075	-4.91075	-4.91075	-4.91075	-4.91075	-4.91075	-4.91075	-4.91075	-4.91075	-4.91075	-4.91075	-1.65551	-4.91075	-4.91075	-4.91075	-4.91075	-4.91075	-4.91075	-4.91075	-4.91075	-4.91075	-4.91075	-4.91075	-4.91075	-4.91075	-4.91075	-4.91075	-4.91075	-4.91075	-4.91075	-4.91075	-4.91075	-4.91075	-4.91075
Gm23712	-2.6466	-0.00518078	-2.6466	-2.6466	-2.6466	-2.6466	-2.6466	0.890977	-2.6466	-2.6466	-2.6466	-2.6466	-0.27331	-2.6466	-2.6466	-2.6466	-2.6466	-2.6466	-2.6466	-2.6466	-2.6466	-2.6466	-2.6466	-2.6466	-2.6466	-2.6466	-2.6466	-2.6466	-2.6466	-2.6466	-2.6466	-2.6466	-2.6466	-2.6466	-2.6466	-2.6466	-2.6466	-2.6466	-2.6466	-2.6466
AU023070	-4.50132	-4.50132	-4.50132	-4.50132	-4.50132	-4.50132	-4.50132	-4.50132	-4.50132	-4.50132	-4.50132	-4.50132	-4.50132	-4.50132	-4.50132	-4.50132	-4.50132	-4.50132	-4.50132	-4.50132	-4.50132	-4.50132	-4.50132	-4.50132	-4.50132	-4.50132	-4.50132	-4.50132	-4.50132	-4.50132	-4.50132	-4.50132	-4.50132	-4.50132	-4.50132	-4.50132	-2.80277	-4.50132	-4.50132	-4.50132
Nfxl1	2.71323	2.97587	2.78893	2.74636	2.97697	3.82197	2.87364	3.53791	3.1258	3.65268	1.93114	1.9037	2.46188	2.04588	2.71736	2.27967	2.41038	2.20433	2.50065	1.85765	1.85949	1.29796	2.71184	1.65687	2.29647	1.85286	2.29293	1.56299	2.56323	1.60847	1.59565	1.83951	2.17052	2.53738	2.27021	2.34984	1.87756	2.31615	1.90081	2.37202
Gm43815	-0.197728	0.140725	-0.682655	-0.77632	0.686631	0.41028	-0.450245	0.308457	1.0726	0.823123	-0.53908	-0.270935	0.0392954	-3.49771	-1.88551	-0.460449	-0.356976	-2.06747	-0.669157	-0.704129	-0.834398	-0.664912	-1.1489	-1.46609	-1.73816	-1.61043	-1.34582	-3.31578	-1.58663	-1.33646	-0.185498	-5.85641	-1.76204	-3.24231	0.551513	-0.399592	0.612556	-1.67403	0.128252	-0.936209
Gm34144	-3.92194	-3.92194	-3.92194	-3.92194	-3.92194	-3.92194	-3.92194	-3.92194	-3.92194	-3.92194	-3.92194	-3.92194	-3.92194	-3.92194	-3.92194	-3.92194	-3.92194	-3.92194	-3.92194	-3.92194	-3.92194	-3.92194	-3.92194	-3.92194	-3.92194	-3.92194	-3.92194	-3.92194	-3.92194	-3.92194	-3.92194	-3.92194	-3.92194	-3.92194	-3.92194	-3.92194	-3.92194	-3.92194	-3.92194	-1.70168
Zar1	-6.38592	-6.38592	-6.38592	-6.38592	-6.38592	-6.38592	-6.38592	-1.20108	-6.38592	-6.38592	-6.38592	-6.38592	-6.38592	-6.38592	-6.38592	-6.38592	-6.38592	-6.38592	-6.38592	-6.38592	-6.38592	-6.38592	-6.38592	-6.38592	-6.38592	-6.38592	-6.38592	-3.84529	-6.38592	-6.38592	-6.38592	-6.38592	-6.38592	-6.38592	-6.38592	-6.38592	-6.38592	-3.98292	-6.38592	-6.38592
Gm5868	-6.33767	-6.33767	-3.9082	-3.98623	-6.33767	-6.33767	-6.33767	-3.32424	-6.33767	-6.33767	-6.33767	-6.33767	-6.33767	-6.33767	-6.33767	-4.09372	-6.33767	-3.93873	-6.33767	-6.33767	-6.33767	-6.33767	-6.33767	-3.75445	-6.33767	-3.30385	-6.33767	-6.33767	-6.33767	-6.33767	-6.33767	-6.33767	-6.33767	-6.33767	-6.33767	-6.33767	-6.33767	-6.33767	-6.33767	-6.33767
Cnga1	-8.05233	-8.05233	-8.05233	-8.05233	-8.05233	-8.05233	-8.05233	-8.05233	-8.05233	-5.17577	-8.05233	-8.05233	-5.67905	-8.05233	-8.05233	-8.05233	-8.05233	-5.6534	-8.05233	-3.86004	-8.05233	-8.05233	-8.05233	-8.05233	-8.05233	-8.05233	-8.05233	-8.05233	-8.05233	-8.05233	-8.05233	-8.05233	-8.05233	-8.05233	-8.05233	-8.05233	-6.35379	-5.64933	-8.05233	-8.05233
Gm5297	-0.697302	-1.642	-0.134773	-2.36421	-0.625772	-2.28077	-2.4172	-2.56108	-1.26744	-0.698253	-1.25235	-6.09866	-2.33912	-1.96802	-2.51244	-2.10337	-1.56767	-1.36287	-0.911398	-3.68714	-2.94923	-2.41524	-2.63254	-1.40022	-1.49097	-1.38913	-1.58806	-1.75711	-0.970722	-2.33965	-2.72501	-2.05172	-2.39144	-2.06591	-1.70775	-1.77127	-2.24322	-3.69565	-1.30632	-3.04215
4933408A14Rik	-5.4149	-5.4149	-5.4149	-5.4149	-5.4149	-5.4149	-5.4149	-5.4149	-5.4149	-5.4149	-5.4149	-5.4149	-5.4149	-5.4149	-5.4149	-3.17095	-5.4149	-5.4149	-5.4149	-5.4149	-5.4149	-5.4149	-5.4149	-5.4149	-5.4149	-5.4149	-5.4149	-5.4149	-5.4149	-5.4149	-5.4149	-5.4149	-5.4149	-5.4149	-5.4149	-5.4149	-5.4149	-5.4149	-5.4149	-5.4149
Nipal1	2.54132	3.99908	2.68663	3.68074	2.69233	3.80006	2.6276	3.78965	2.59745	3.95603	-1.64423	0.993213	-1.85804	0.833678	-1.0553	0.832155	-1.86963	1.16611	-0.867981	1.06539	0.818243	2.66299	0.198392	2.26644	0.928911	2.23475	0.229985	2.41377	0.435297	2.53884	0.891941	2.5537	0.177691	2.2285	0.518684	2.40944	0.437614	2.42048	0.344889	2.584
Txk	-7.15957	-7.15957	-4.73009	-7.15957	-7.15957	-7.15957	-2.53546	-3.23836	-4.4606	-3.08403	-7.15957	-4.29782	-7.15957	-7.15957	-7.15957	-2.86057	-7.15957	-4.76063	-7.15957	-7.15957	-7.15957	-7.15957	-2.76025	-7.15957	-7.15957	-4.12574	-7.15957	-7.15957	-4.01575	-7.15957	-7.15957	-7.15957	-7.15957	-7.15957	-7.15957	-7.15957	-7.15957	-7.15957	-7.15957	-2.42522
Gm43717	-4.18125	-4.18125	-4.18125	-4.18125	-4.18125	-4.18125	-4.18125	-4.18125	-1.48228	-4.18125	-4.18125	-4.18125	-4.18125	-4.18125	-4.18125	-4.18125	-4.18125	-0.926012	-4.18125	-4.18125	-4.18125	-4.18125	-4.18125	-4.18125	-4.18125	-4.18125	-4.18125	-4.18125	-4.18125	-4.18125	-4.18125	-4.18125	-4.18125	-4.18125	-4.18125	-4.18125	-4.18125	-4.18125	-4.18125	-4.18125
Tec	-2.38858	-0.564871	-1.22804	-0.714343	-0.746868	-1.86606	-1.52875	-1.05561	-1.79976	-0.402826	-0.555041	-4.42816	-2.1835	-0.904792	-0.936891	-2.52658	-1.91311	-1.36301	-1.82037	-0.579968	-1.95488	-1.69328	-2.11284	-2.33774	-2.11713	-0.572212	-0.628085	-1.66978	-1.62758	-0.672645	-1.0435	-0.512444	0.152011	-0.915585	-1.45848	-0.167868	-0.466077	-0.224256	-1.30525	-0.237327
Gm43499	-4.58816	-1.52268	-4.51663	-4.59466	-4.26207	-3.42479	-6.9461	-6.9461	-4.24713	-2.62187	-6.9461	-6.9461	-6.9461	-6.9461	-3.35989	-4.70215	-4.71761	-4.54717	-4.6424	-6.9461	-6.9461	-3.26269	-6.9461	-2.24767	-6.9461	-3.91228	-3.66549	-4.40547	-5.09296	-1.93057	-2.89227	-3.81442	-6.9461	-4.332	-2.30367	-4.4178	-5.24756	-1.49027	-6.9461	-3.8896
Gm9870	-5.23829	-5.23829	-5.23829	-5.23829	-5.23829	-5.23829	-5.23829	-5.23829	-5.23829	-5.23829	-5.23829	-5.23829	-5.23829	-5.23829	-5.23829	-5.23829	-5.23829	-5.23829	-5.23829	-5.23829	-5.23829	-5.23829	-5.23829	-5.23829	-5.23829	-5.23829	-5.23829	-5.23829	-5.23829	-5.23829	-5.23829	-5.23829	-5.23829	-5.23829	-5.23829	-5.23829	-5.23829	-5.23829	-5.23829	-5.23829
Slain2	3.90204	4.16967	3.95246	3.45153	3.93164	4.1897	3.67397	4.40922	4.11283	4.37292	2.69089	2.56695	3.14548	2.71571	3.14201	2.90051	3.15257	2.96827	3.16175	2.77466	2.64368	2.83907	3.12003	2.9118	3.11833	2.76987	3.29515	2.36	3.27586	2.6916	2.78218	2.81306	2.8184	3.24028	3.01212	3.55069	3.14038	2.91453	2.91882	3.41438
Gm10135	-3.88241	-3.88241	-3.88241	-3.88241	-3.88241	-3.88241	-3.88241	-3.88241	-3.88241	-3.88241	-3.88241	-3.88241	-3.88241	-3.88241	-3.88241	-3.88241	-3.88241	-3.88241	-3.88241	-3.88241	-3.88241	-3.88241	-3.88241	-3.88241	-3.88241	-3.88241	-3.88241	-3.88241	-3.88241	-3.88241	-3.88241	-3.88241	-3.88241	-3.88241	-3.88241	-3.88241	-3.88241	-3.88241	-3.88241	-3.88241
Gm24776	0.0265479	-2.33139	1.88179	1.40305	1.7796	-0.475198	2.60289	1.20618	0.367575	-0.270655	1.811	1.728	-2.33139	0.879338	-0.107931	-2.33139	0.734328	0.0675429	-2.33139	0.080117	-2.33139	-2.33139	0.259699	1.12614	0.17353	-0.131364	2.1792	0.209238	-0.47825	-2.33139	-0.288166	0.800287	0.845055	1.1598	1.36768	1.06612	0.620419	1.85099	0.115304	-2.33139
Slc10a4	-3.2035	-6.94542	-3.65648	-6.94542	-2.83442	-5.08922	-6.94542	-2.47134	-2.81777	-4.06885	-6.94542	-6.94542	-6.94542	-6.94542	-6.94542	-4.70146	-6.94542	-6.94542	-4.64172	-6.94542	-6.94542	-6.94542	-6.94542	-6.94542	-6.94542	-6.94542	-6.94542	-6.94542	-6.94542	-6.94542	-6.94542	-6.94542	-3.76897	-6.94542	-6.94542	-3.54791	-5.24687	-3.68569	-6.94542	-2.21107
Gm15847	-5.96177	-5.96177	-5.96177	-3.61032	-5.96177	-5.96177	-5.96177	-5.96177	-5.96177	-5.96177	-5.96177	-5.96177	-5.96177	-5.96177	-3.7383	-5.96177	-5.96177	-5.96177	-5.96177	-5.96177	-5.96177	-5.96177	-5.96177	-5.96177	-5.96177	-5.96177	-5.96177	-5.96177	-5.96177	-5.96177	-5.96177	-5.96177	-5.96177	-5.96177	-5.96177	-5.96177	-5.96177	-5.96177	-5.96177	-5.96177
Gm42668	-7.18532	-7.18532	-7.18532	-7.18532	-3.07433	-7.18532	-7.18532	-7.18532	-7.18532	-3.79081	-7.18532	-7.18532	-7.18532	-7.18532	-7.18532	-7.18532	-7.18532	-7.18532	-3.50593	-7.18532	-7.18532	-7.18532	-7.18532	-7.18532	-7.18532	-4.1515	-7.18532	-7.18532	-7.18532	-7.18532	-7.18532	-4.05364	-7.18532	-7.18532	-7.18532	-7.18532	-7.18532	-4.78232	-7.18532	-4.96506
Fryl	3.56789	3.53202	3.66151	3.66763	3.71159	3.58278	3.68114	3.43519	3.56541	3.53271	2.21068	2.29677	2.45658	2.23236	2.26523	2.17193	2.33653	2.05729	2.29685	2.31663	2.15773	2.2534	2.17467	1.95736	2.31606	2.18984	2.06762	2.18249	1.96612	2.23884	2.7821	2.73525	2.76782	2.65357	2.83401	2.56627	2.74817	2.68238	2.73315	2.61549
Gm42572	-1.56052	-1.5162	-1.30578	-1.11496	-1.70365	-1.51577	-1.86592	-1.53515	-1.15307	-1.48173	-4.02937	-2.0416	-1.94973	-2.9392	-2.5383	-2.23112	-4.56136	-2.48986	-3.00513	-7.62708	-2.29205	-2.69074	-2.91957	-1.82178	-3.16484	-4.06824	-1.67233	-2.7245	-3.3573	-3.10713	-2.24921	-2.31156	-2.97618	-4.13589	-2.98465	-3.69098	-1.48512	-4.36735	-1.98414	-4.04461
1700071G01Rik	-4.42477	-4.42477	-1.13582	-2.07332	0.0802413	-1.27721	-4.42477	-1.41134	-0.841396	-0.649926	-0.827053	-2.37706	-4.42477	-4.42477	-4.42477	-4.42477	-2.19628	-2.02583	-1.27511	-4.42477	-4.42477	-4.42477	-4.42477	-4.42477	-4.42477	-4.42477	-4.42477	-4.42477	-1.78652	-4.42477	-4.42477	-4.42477	-4.42477	-4.42477	-2.10402	-4.42477	-4.42477	-4.42477	-1.97807	-4.42477
Gm42571	-1.63617	-1.29826	-1.01828	-2.49271	-1.01114	-3.35403	-1.26142	-2.29912	-0.88823	-1.16203	-1.85458	-3.41298	-2.71866	-7.17192	-2.8976	-3.56183	-1.79511	-7.17192	-1.57955	-3.36859	-1.17227	-2.94146	-3.16502	-7.17192	-2.70967	-1.83051	-2.00718	-3.76091	-1.94002	-3.11246	-2.02875	-4.04024	-2.77261	-2.74634	-4.85117	-4.64361	-1.65103	-2.21664	-1.97762	-2.90147
Gm17207	-0.803194	-1.17493	-5.23829	-2.88684	-2.55425	-5.23829	-1.55683	-3.05642	-0.716385	-0.517131	-5.23829	-3.19058	-2.865	-2.87958	-1.65207	-2.99433	-1.64621	-2.83935	-5.23829	-1.96916	-5.23829	-1.55487	-5.23829	-5.23829	-5.23829	-3.03825	-5.23829	-2.69765	-3.38514	-5.23829	-5.23829	-5.23829	-1.53107	-5.23829	-5.23829	-5.23829	-2.78109	-5.23829	-2.79159	-0.717321
Gm34411	-4.03441	-4.03441	-4.03441	-4.03441	-4.03441	-4.03441	-4.03441	-1.02098	-4.03441	-4.03441	-4.03441	-4.03441	-4.03441	-4.03441	-4.03441	-4.03441	-4.03441	-4.03441	-4.03441	-4.03441	-4.03441	-4.03441	-4.03441	-4.03441	-4.03441	-4.03441	-4.03441	-4.03441	-4.03441	-4.03441	-4.03441	-4.03441	-4.03441	-4.03441	-4.03441	-4.03441	-4.03441	-4.03441	-4.03441	-4.03441
1700025M24Rik	-5.40697	-5.40697	-5.40697	-5.40697	-5.40697	-5.40697	-5.40697	-2.39354	-5.40697	-5.40697	-5.40697	-5.40697	-5.40697	-5.40697	-5.40697	-5.40697	-5.40697	-5.40697	-5.40697	-5.40697	-5.40697	-5.40697	-5.40697	-5.40697	-5.40697	-3.20694	-5.40697	-5.40697	-5.40697	-5.40697	-5.40697	-5.40697	-5.40697	-5.40697	-5.40697	-5.40697	-5.40697	-5.40697	-5.40697	-3.18671
Gm42734	-5.68321	-5.68321	-5.68321	-5.68321	-5.68321	-5.68321	-5.68321	-1.76199	-5.68321	-3.62247	-5.68321	-5.68321	-5.68321	-5.68321	-5.68321	-5.68321	-5.68321	-5.68321	-5.68321	-5.68321	-5.68321	-5.68321	-5.68321	-5.68321	-5.68321	-5.68321	-5.68321	-5.68321	-5.68321	-5.68321	-5.68321	-5.68321	-5.68321	-5.68321	-5.68321	-5.68321	-5.68321	-5.68321	-2.37529	-5.68321
Ociad1	6.11971	6.05595	6.05878	5.98694	5.98474	6.06494	6.09643	5.99315	6.00493	6.06258	5.02519	5.06933	4.99343	4.91136	4.95496	4.89636	5.01535	4.93919	4.77916	4.93321	5.19599	5.16283	5.24713	5.15926	5.28831	5.14734	5.23882	5.19031	5.20559	5.19712	5.38872	5.20724	5.34527	5.30398	5.25256	5.2975	5.3916	5.26495	5.3114	5.17195
Gm42733	-4.92472	-4.92472	-4.92472	-4.92472	-4.92472	-4.92472	-4.92472	-4.92472	-4.92472	-4.92472	-4.92472	-4.92472	-4.92472	-4.92472	-4.92472	-4.92472	-4.92472	-4.92472	-4.92472	-4.92472	-4.92472	-4.92472	-4.92472	-4.92472	-4.92472	-4.92472	-4.92472	-4.92472	-4.92472	-4.92472	-4.92472	-4.92472	-4.92472	-4.92472	-4.92472	-4.92472	-4.92472	-4.92472	-4.92472	-4.92472
Gm42732	1.70224	1.07623	1.09999	-0.3663	1.74213	0.444653	1.19794	-0.282376	1.91778	0.50385	0.877812	0.121903	0.591172	0.254784	0.460975	0.372479	0.932644	0.230883	0.765898	0.319328	0.186718	0.537891	-0.76561	0.115529	-0.552546	0.19317	0.760705	-0.0331865	0.358908	-0.0679669	0.809184	1.08424	0.97498	1.14274	0.923475	1.08725	1.23545	0.158806	0.941662	1.17682
Ociad2	2.66194	2.5852	2.80575	2.56296	2.76467	2.48983	2.8097	2.58363	2.50251	2.57263	1.46262	1.41686	1.38311	1.498	1.60952	1.43664	1.29186	1.60306	1.3572	1.41465	2.30978	2.26371	1.83624	2.2681	2.41287	2.51878	2.35338	2.15559	2.44913	2.19492	2.24723	2.50312	2.26141	2.89601	2.3466	2.07668	2.38416	2.12712	2.22736	2.21241
Gm34583	-5.7269	-3.08549	-5.7269	-5.7269	-5.7269	-5.7269	-5.7269	-2.18933	-5.7269	-3.66616	-5.7269	-3.6792	-5.7269	-5.7269	-5.7269	-5.7269	-5.7269	-5.7269	-5.7269	-5.7269	-5.7269	-5.7269	-5.7269	-5.7269	-5.7269	-5.7269	-5.7269	-5.7269	-5.7269	-5.7269	-5.7269	-5.7269	-5.7269	-5.7269	-5.7269	-5.7269	-4.02836	-3.3239	-5.7269	-3.50665
Gm35960	-5.48821	-5.48821	-5.48821	-5.48821	-5.48821	-5.48821	-5.48821	-5.48821	-5.48821	-3.42747	-5.48821	-5.48821	-5.48821	-5.48821	-5.48821	-3.24426	-5.48821	-2.23297	-5.48821	-5.48821	-5.48821	-5.48821	-5.48821	-5.48821	-5.48821	-5.48821	-5.48821	-5.48821	-5.48821	-5.48821	-5.48821	-5.48821	-5.48821	-5.48821	-5.48821	-5.48821	-5.48821	-3.08521	-5.48821	-5.48821
Cwh43	-7.3177	-7.3177	-7.3177	-7.3177	-7.3177	-7.3177	-7.3177	-5.13583	-7.3177	-7.3177	-3.71999	-5.26999	-7.3177	-7.3177	-7.3177	-7.3177	-7.3177	-7.3177	-7.3177	-7.3177	-4.16827	-7.3177	-7.3177	-4.73448	-7.3177	-7.3177	-7.3177	-4.77707	-7.3177	-7.3177	-7.3177	-4.18602	-4.14125	-7.3177	-7.3177	-7.3177	-7.3177	-2.1756	-4.871	-3.73523
Gm43798	-4.52718	-4.52718	-4.52718	-4.52718	-4.52718	-4.52718	-4.52718	-4.52718	-4.52718	-4.52718	-4.52718	-4.52718	-4.52718	-4.52718	-4.52718	-4.52718	-4.52718	-4.52718	-4.52718	-4.52718	-4.52718	-4.52718	-4.52718	-4.52718	-4.52718	-4.52718	-4.52718	-4.52718	-4.52718	-4.52718	-4.52718	-4.52718	-4.52718	-4.52718	-2.20644	-4.52718	-4.52718	-4.52718	-4.52718	-4.52718
Gm15653	-5.73009	-5.73009	-5.73009	-5.73009	-5.73009	-2.20878	-5.73009	-3.54822	-5.73009	-2.33557	-3.01787	-5.73009	-5.73009	-5.73009	-5.73009	-2.64707	-5.73009	-5.73009	-2.58043	-5.73009	-5.73009	-2.93854	-5.73009	-5.73009	-2.72751	-3.53006	-5.73009	-3.18946	-3.09184	-5.73009	-3.68686	-5.73009	-5.73009	-3.11598	-3.40935	-3.20178	-2.11789	-5.73009	-3.28339	-5.73009
Dcun1d4	3.88275	3.85457	3.9966	3.48951	3.95434	3.64806	3.73194	3.5897	3.91865	3.4526	2.48748	2.29424	2.41705	2.39898	2.65842	2.32545	2.25785	2.20916	2.37474	2.22464	2.88434	3.05676	2.6411	2.57975	2.90009	2.88808	2.64284	2.85791	2.60406	2.46083	2.99284	2.74278	3.01259	2.86753	2.80426	2.91027	3.04037	2.74266	2.90975	2.55391
Lrrc66	-7.54808	-7.54808	-7.54808	-7.54808	-7.54808	-7.54808	-3.86663	-4.53465	-7.54808	-4.67152	-7.54808	-5.50038	-7.54808	-7.54808	-7.54808	-7.54808	-7.54808	-7.54808	-7.54808	-7.54808	-7.54808	-7.54808	-7.54808	-7.54808	-7.54808	-5.34805	-7.54808	-7.54808	-7.54808	-7.54808	-7.54808	-7.54808	-7.54808	-7.54808	-7.54808	-7.54808	-7.54808	-7.54808	-7.54808	-7.54808
Sgcb	3.5183	3.55257	3.59011	3.39558	3.58856	3.30801	3.48074	3.2582	3.60033	3.37627	2.67712	2.89917	2.87313	2.91688	2.69258	2.69624	2.77458	2.93789	2.84471	2.82826	1.88753	2.12514	1.6483	2.08438	2.13913	2.28452	1.79367	2.16493	2.43445	2.22005	2.85444	2.89411	3.05888	2.94547	3.01187	2.94271	3.0541	3.03096	2.97092	2.84262
Gm43799	-5.08255	-5.08255	-5.08255	-5.08255	-5.08255	-5.08255	-5.08255	-5.08255	-1.49918	-5.08255	-5.08255	-5.08255	-5.08255	-5.08255	-5.08255	-5.08255	-5.08255	-5.08255	-5.08255	-5.08255	-5.08255	-5.08255	-5.08255	-5.08255	-5.08255	-5.08255	-5.08255	-5.08255	-5.08255	-2.22074	-5.08255	-5.08255	-5.08255	-5.08255	-5.08255	-5.08255	-5.08255	-5.08255	-5.08255	-5.08255
Spata18	-6.86296	-6.86296	-6.86296	-6.86296	-6.86296	-6.86296	-6.86296	-3.84953	-6.86296	-4.80222	-6.86296	-6.86296	-6.86296	-6.86296	-6.86296	-6.86296	-6.86296	-6.86296	-6.86296	-4.45145	-6.86296	-6.86296	-6.86296	-6.86296	-6.86296	-6.86296	-6.86296	-6.86296	-6.86296	-4.00114	-6.86296	-6.86296	-6.86296	-6.86296	-6.86296	-6.86296	-6.86296	-6.86296	-6.86296	-1.94275
1700019F05Rik	-4.96312	-4.96312	-4.96312	-4.96312	-4.96312	-4.96312	-4.96312	-1.94969	-4.96312	-2.90238	-4.96312	-4.96312	-4.96312	-4.96312	-4.96312	-4.96312	-4.96312	-4.96312	-4.96312	-4.96312	-4.96312	-4.96312	-4.96312	-4.96312	-4.96312	-4.96312	-4.96312	-4.96312	-4.96312	-4.96312	-4.96312	-4.96312	-4.96312	-4.96312	-4.96312	-4.96312	-4.96312	-0.47479	-4.96312	-1.90662
C78283	-5.63305	-2.99163	-3.20357	-5.63305	-5.63305	-5.63305	-2.84331	-3.45118	-2.93408	-5.63305	-5.63305	-5.63305	-5.63305	-5.63305	-3.40959	-5.63305	-5.63305	-5.63305	-3.32935	-3.22154	-5.63305	-5.63305	-5.63305	-5.63305	-5.63305	-2.59922	-5.63305	-3.09242	-5.63305	-5.63305	-5.63305	-5.63305	-5.63305	-5.63305	-5.63305	-5.63305	-3.9345	-5.63305	-5.63305	-5.63305
Usp46	4.60778	4.69582	4.64602	4.4611	4.59077	4.51685	4.49448	4.46053	4.65035	4.32523	3.31675	3.07954	3.11878	3.20494	3.27645	2.93701	3.20132	3.17485	3.01975	2.9995	3.19648	3.29446	2.98465	3.21088	3.13962	3.31639	3.15401	3.21893	3.04906	3.18541	3.38251	3.01427	3.29119	3.29922	3.13925	3.19078	3.31594	2.8623	3.10212	2.92178
Usp46os1	-0.458724	-0.437156	-1.60487	-4.89381	-0.782819	-3.03762	-4.89381	-2.71195	-0.76617	-2.01725	-4.89381	-4.89381	-1.66694	-4.89381	-1.83372	-4.89381	-4.89381	-1.63857	-4.89381	-4.89381	-0.828066	-2.10226	-1.4277	-4.89381	-3.15479	-4.89381	-4.89381	-4.89381	-4.89381	-4.89381	-4.89381	-4.89381	-1.71736	-1.40262	-2.57307	-4.89381	-1.942	-4.89381	-0.660641	-1.31134
Usp46os2	-2.39395	-2.08293	-1.39065	-5.60383	-2.03665	-2.45627	-0.979727	-3.42197	-1.47619	-2.20932	-2.89162	-5.60383	-5.60383	-5.60383	-3.38037	-3.35988	-2.53811	-5.60383	-5.60383	-5.60383	-5.60383	-5.60383	-3.01274	-3.02061	-3.86481	-2.57001	-5.60383	-3.0632	-5.60383	-5.60383	-5.60383	-5.60383	-1.89662	-5.60383	-5.60383	-3.07553	-1.7484	-5.60383	-5.60383	-5.60383
Gm43417	0.256912	-1.20713	-0.788014	-1.61503	-0.519135	-1.32603	-0.127212	-0.720411	-0.976969	-0.351103	-1.24322	-1.46077	-1.71242	-1.49172	-2.8808	-1.93892	-1.82866	-1.55677	-2.08404	-1.7321	-2.44115	-1.42417	-2.19973	-2.58099	-2.47589	-2.21337	-1.93922	-3.90982	-1.94055	-1.19983	-2.12876	-1.03679	-1.52985	-2.85975	-1.59462	-3.14776	-2.02045	-2.42463	-0.958507	-1.96865
Gm43415	-0.76891	-0.690491	-0.469064	-1.02849	-0.641705	-0.690066	0.589945	-0.418639	0.200632	-0.290285	-0.919012	0.129603	-1.30818	-0.553624	-1.48497	-0.906107	-0.924894	-1.66694	-1.77649	-0.705169	-2.30645	-5.45588	-5.45588	-0.757445	-1.54624	-2.42205	-1.64065	-2.04487	-1.64191	-2.07682	-0.593177	-2.3242	-1.05657	-1.96468	-1.36981	-2.05836	-2.13641	-3.05287	-0.9162	-0.223304
Gm43416	-2.68251	-2.37148	-5.89239	-5.89239	-2.32521	-5.89239	-5.89239	-5.89239	-5.89239	-3.83165	-5.89239	-5.89239	-5.89239	-5.89239	-5.89239	-5.89239	-5.89239	-5.89239	-5.89239	-3.48088	-5.89239	-5.89239	-5.89239	-5.89239	-5.89239	-5.89239	-5.89239	-5.89239	-5.89239	-5.89239	-5.89239	-5.89239	-5.89239	-5.89239	-5.89239	-5.89239	-4.19385	-3.48939	-5.89239	-5.89239
Dancr	2.49191	2.67303	2.65521	2.5662	2.56889	2.52835	2.79508	2.80462	2.68851	2.94873	0.735479	1.16589	0.292714	0.88055	0.78023	0.480101	0.808871	0.615486	1.28915	0.770463	0.636844	1.1135	0.323432	0.778831	1.22613	0.978376	0.835469	1.21576	1.19539	1.07513	0.868279	0.56274	0.527621	1.06748	1.13041	0.289839	0.772061	0.498228	0.731381	1.02313
Snora26	-2.82399	-2.82399	-2.82399	-2.82399	-2.82399	-2.82399	-2.82399	-2.82399	-2.82399	-2.82399	-2.82399	-2.82399	-2.82399	-2.82399	-2.82399	-2.82399	-2.82399	-2.82399	-2.82399	-2.82399	-2.82399	-2.82399	-2.82399	-2.82399	-2.82399	-2.82399	-2.82399	-2.82399	-2.82399	-2.82399	-2.82399	-2.82399	-2.82399	-2.82399	-2.82399	-2.82399	-2.82399	-2.82399	-2.82399	-2.82399
A330058E17Rik	-4.6208	-7.83068	-7.83068	-7.83068	-5.14665	-7.83068	-7.83068	-5.64881	-5.13171	-3.75515	-7.83068	-7.83068	-7.83068	-7.83068	-7.83068	-7.83068	-7.83068	-7.83068	-7.83068	-7.83068	-7.83068	-7.83068	-7.83068	-7.83068	-7.83068	-7.83068	-7.83068	-7.83068	-7.83068	-7.83068	-7.83068	-7.83068	-7.83068	-7.83068	-7.83068	-5.30238	-5.37349	-7.83068	-7.83068	-3.8636
Rasl11b	-1.64056	-0.731357	-0.764615	-1.6484	-0.68152	-0.461803	-1.13394	-1.28725	-1.42641	-1.56291	-0.534874	-1.34485	-2.96896	-4.36979	-1.35793	-1.0968	-1.98406	-2.55085	-1.25895	-1.97779	-2.66275	-1.53699	-4.1374	-1.20698	-3.72592	-3.69467	-2.52409	-2.38696	-3.21104	-4.68073	-3.87184	-6.7285	-4.4007	-2.69575	-6.7285	-3.33098	-3.77668	-2.9349	-3.42058	-2.76141
Scfd2	2.13662	2.31541	2.28103	2.34097	2.27778	2.26135	2.26374	2.21942	2.16709	2.14326	0.633893	0.837293	0.572511	0.0860354	0.764358	0.632732	0.670748	0.69282	0.678228	0.488105	0.415438	1.09699	0.779094	0.708887	0.767531	0.662499	0.752972	0.832851	0.33529	0.710747	1.17832	1.22868	1.4443	1.30491	1.04477	1.19342	1.30474	1.20842	0.979608	1.32082
Gm42599	-4.77857	-4.77857	-4.77857	-4.77857	-1.21139	-4.77857	-4.77857	-4.77857	-4.77857	-2.71783	-4.77857	-4.77857	-4.77857	-4.77857	-4.77857	-4.77857	-4.77857	-4.77857	-2.47487	-4.77857	-4.77857	-4.77857	-4.77857	-4.77857	-4.77857	-4.77857	-4.77857	-4.77857	-4.77857	-4.77857	-4.77857	-4.77857	-4.77857	-4.77857	-4.77857	-4.77857	-4.77857	-2.37557	-1.47066	-4.77857
Gm15981	-0.61144	-2.09976	-0.917336	-0.619054	-4.74118	-0.923291	-1.95144	-0.0540144	-1.15781	0.290921	-4.74118	-1.87943	-2.36789	-1.53045	-2.51772	-0.745898	-0.76429	-4.74118	-4.74118	-1.47205	-4.74118	-1.94963	-1.27506	-4.74118	-2.23626	-1.70735	-4.74118	-2.20055	-2.10294	-1.36212	-0.687344	-1.6095	-0.341873	-2.12707	-1.04211	-0.805076	0.175038	-4.74118	-2.29448	0.343646
Gm15982	-5.01887	-2.37746	-5.01887	-5.01887	-2.33483	-5.01887	-5.01887	-2.837	-0.187659	-0.694637	-5.01887	-5.01887	-0.565618	-5.01887	-0.494006	-0.719869	-5.01887	-2.61993	-2.71517	-1.21555	-5.01887	-5.01887	-5.01887	-2.43565	-2.51395	-1.98505	-2.59695	-1.60787	-1.50141	-2.97111	-2.16222	-0.971934	-5.01887	-5.01887	-0.627965	-2.49056	-2.06706	-2.61587	-1.17539	-1.96237
6720475M21Rik	-0.878169	-2.56653	-1.58658	-3.20979	-1.40849	-3.51403	-1.2861	-1.89067	-1.52627	-2.04415	-4.6197	-5.28421	-7.33192	-2.42967	-3.74571	-2.78215	-3.05154	-3.54298	-3.65253	-2.17963	-3.26617	-7.33192	-3.8658	-3.33388	-2.25581	-4.29809	-1.71876	-4.79129	-3.81446	-2.18294	-3.0296	-1.75941	-2.93261	-4.71781	-5.01118	-3.00453	-2.21563	-3.53833	-3.09875	-3.06148
Gm43167	-1.46645	-6.55439	-2.3412	-1.87518	-1.0815	-2.7365	-1.6201	-2.08031	-0.897878	-2.01808	-1.70808	-6.55439	-2.79485	-4.19568	-4.33092	-1.79105	-2.96231	-2.76545	-4.25068	-6.55439	-3.40496	-2.32393	-6.55439	-3.09685	-2.43613	-6.55439	-4.13246	-1.90522	-3.91614	-4.50662	-2.25207	-3.4227	-6.55439	-2.12881	-4.23364	-1.66619	-2.69895	-4.15138	-4.10769	-3.49788
Fip1l1	5.55597	5.58153	5.60038	5.54258	5.52708	5.61046	5.48377	5.47041	5.64215	5.4474	4.00167	4.06764	4.12013	3.92613	4.12553	3.8513	4.00517	3.90997	3.94338	4.02145	3.93475	4.1779	4.01782	4.10472	4.0999	4.12375	4.07455	4.18626	3.90833	4.06598	4.34302	4.34282	4.14196	4.23707	4.31978	4.3669	4.29328	4.23949	4.30371	4.24337
Gm43747	2.07074	2.30066	2.58191	1.59351	2.44649	1.20305	2.51411	1.61252	2.91927	2.08786	0.452532	0.663042	1.0758	0.943086	0.464965	1.05473	1.60599	0.287989	0.66081	0.595999	0.514962	1.46084	0.383153	0.74901	0.811576	0.041167	0.938772	0.0911945	0.402784	0.137795	0.728757	1.0757	1.05587	1.32981	1.18379	0.683358	1.74836	-0.160818	1.60603	0.410778
Lnx1	-1.57378	-0.882985	-1.33638	-2.04384	-1.64711	-1.59114	-1.63835	-1.16334	-0.945418	-0.959984	-2.49055	-3.10324	-2.38794	-2.90563	-3.0696	-2.17619	-3.83099	-2.35695	-1.80798	-2.08422	-3.18618	-2.87154	-2.84657	-2.28636	-3.68963	-4.77406	-2.83005	-3.15871	-3.5381	-4.94607	-0.905526	-2.01732	-1.77829	-1.96624	-2.59987	-2.20234	-1.19956	-2.66579	-3.2682	-2.20568
Gm15984	-6.48821	-6.48821	-6.48821	-6.48821	-6.48821	-6.48821	-6.48821	-6.48821	-6.48821	-6.48821	-6.48821	-6.48821	-6.48821	-6.48821	-6.48821	-3.40519	-6.48821	-3.23297	-6.48821	-6.48821	-6.48821	-3.69666	-6.48821	-6.48821	-6.48821	-2.92937	-6.48821	-6.48821	-6.48821	-6.48821	-6.48821	-6.48821	-6.48821	-6.48821	-6.48821	-6.48821	-6.48821	-6.48821	-6.48821	-4.26795
Gm15985	-4.32719	-4.32719	-4.32719	-4.32719	-4.32719	-4.32719	-4.32719	-4.32719	-4.32719	-4.32719	-4.32719	-4.32719	-4.32719	-4.32719	-4.32719	-2.08324	-4.32719	-4.32719	-4.32719	-4.32719	-4.32719	-4.32719	-4.32719	-4.32719	-4.32719	-4.32719	-4.32719	-4.32719	-4.32719	-2.27943	-4.32719	-4.32719	-4.32719	-4.32719	-4.32719	-4.32719	-4.32719	-4.32719	-4.32719	-4.32719
Gm42575	-1.92725	-1.59466	-1.27498	-1.93501	-3.93018	-1.28123	-1.99011	-1.57698	-3.03084	-1.32645	-3.0165	-3.23522	-6.61421	-4.25551	-2.64331	-3.00413	-4.38572	-2.13067	-1.99226	-3.34509	-3.46479	-2.9308	-1.43714	-6.61421	-2.70458	-2.36823	-3.3336	-2.66418	-1.48628	-1.2305	-6.61421	-3.48253	-2.51984	-3.12302	-3.44561	-1.97935	-4.15702	-6.61421	-4.16752	-1.38164
Gm17906	-5.72051	-5.72051	-5.72051	-3.36907	-5.72051	-5.72051	-5.72051	-5.72051	-5.72051	-5.72051	-5.72051	-5.72051	-5.72051	-5.72051	-5.72051	-5.72051	-5.72051	-5.72051	-5.72051	-5.72051	-5.72051	-5.72051	-5.72051	-5.72051	-5.72051	-3.52048	-5.72051	-5.72051	-3.86737	-5.72051	-5.72051	-5.72051	-5.72051	-5.72051	-5.72051	-5.72051	-4.02197	-3.31751	-5.72051	-5.72051
Gm6116	-6.39397	-2.87306	-3.9645	-4.04253	-6.39397	-6.39397	-2.16553	-3.38054	-6.39397	-3.51741	-6.39397	-4.34627	-6.39397	-6.39397	-6.39397	-4.15002	-6.39397	-6.39397	-6.39397	-3.12485	-6.39397	-6.39397	-6.39397	-6.39397	-6.39397	-4.19394	-6.39397	-6.39397	-6.39397	-3.53216	-4.35075	-2.34704	-6.39397	-3.77987	-6.39397	-6.39397	-3.44216	-3.99097	-3.08606	-2.42689
Gm42577	-4.34405	-7.55394	-2.38018	-7.55394	-2.4853	-3.28015	-2.3645	-2.2352	-3.97057	-3.7791	-3.01707	-4.69219	-5.18065	-3.81114	-4.49384	-7.55394	-2.45894	-7.55394	-3.48794	-4.28481	-1.96183	-7.55394	-3.15461	-7.55394	-7.55394	-4.52011	-3.34953	-5.0133	-7.55394	-3.24594	-3.03971	-7.55394	-5.22613	-7.55394	-4.38533	-3.22655	-5.09674	-3.0656	-4.24602	-7.55394
Chic2	1.17338	1.59465	1.22397	1.45883	1.50649	1.51812	1.26219	1.74616	1.6044	1.8257	0.292447	0.346966	0.392838	0.506199	0.196907	0.754614	0.490175	0.642003	0.353984	0.174094	0.222665	0.350492	0.301537	0.195678	0.166316	0.291733	0.656291	0.369712	0.701971	0.145707	0.534242	0.989344	0.635013	1.0858	0.606327	1.24042	0.893252	0.997569	0.569553	1.43819
Gm42576	0.227038	0.60025	0.314946	0.0913706	0.737807	0.226877	0.36122	0.873843	1.23129	0.400645	-1.08072	-0.362889	-0.777446	0.0665908	-1.0931	0.201983	-0.441418	-1.01863	-0.436699	-0.303785	-1.56963	-0.890303	-1.22285	-1.23216	-1.32529	-0.275451	-1.1491	-1.00631	-2.14795	-0.717237	-0.404097	-0.0917575	-1.35026	0.0298867	-0.0149997	-0.116757	0.187285	-0.268725	-1.39518	0.280413
Gm18593	-6.05868	-6.05868	-3.62921	-6.05868	-6.05868	-6.05868	-3.26895	-6.05868	-6.05868	-3.18212	-6.05868	-6.05868	-6.05868	-6.05868	-6.05868	-6.05868	-6.05868	-6.05868	-6.05868	-6.05868	-6.05868	-6.05868	-6.05868	-6.05868	-4.31965	-6.05868	-2.77807	-6.05868	-4.20554	-6.05868	-6.05868	-6.05868	-6.05868	-6.05868	-6.05868	-2.66117	-6.05868	-3.65568	-6.05868	-3.83842
Gsx2	-6.60644	-6.60644	-6.60644	-6.60644	-6.60644	-6.60644	-6.60644	-4.42457	-6.60644	-3.72987	-6.60644	-6.60644	-6.60644	-6.60644	-6.60644	-4.36248	-6.60644	-6.60644	-6.60644	-6.60644	-6.60644	-6.60644	-6.60644	-6.60644	-6.60644	-6.60644	-6.60644	-6.60644	-6.60644	-6.60644	-6.60644	-6.60644	-6.60644	-6.60644	-6.60644	-6.60644	-6.60644	-6.60644	-6.60644	-3.54993
Gm2040	-4.08006	-4.08006	-4.08006	-4.08006	-4.08006	-4.08006	-4.08006	-4.08006	-4.08006	-4.08006	-4.08006	-4.08006	-4.08006	-4.08006	-4.08006	-4.08006	-4.08006	-4.08006	-4.08006	-4.08006	-4.08006	-4.08006	-4.08006	-4.08006	-4.08006	-4.08006	-4.08006	-4.08006	-4.08006	-4.08006	-4.08006	-4.08006	-4.08006	-4.08006	-4.08006	-4.08006	-4.08006	-4.08006	-4.08006	-1.8598
Gm19583	-6.32087	-6.32087	-6.32087	-6.32087	-6.32087	-6.32087	-6.32087	-4.139	-6.32087	-4.26013	-6.32087	-6.32087	-6.32087	-6.32087	-6.32087	-3.23785	-6.32087	-6.32087	-6.32087	-6.32087	-6.32087	-6.32087	-6.32087	-6.32087	-6.32087	-6.32087	-6.32087	-2.90987	-6.32087	-6.32087	-6.32087	-6.32087	-6.32087	-6.32087	-6.32087	-6.32087	-6.32087	-6.32087	-6.32087	-6.32087
Olfr1401-ps1	-3.62623	-3.62623	-3.62623	-3.62623	-3.62623	-0.984443	-3.62623	-3.62623	-3.62623	-3.62623	-3.62623	-0.76448	-3.62623	-3.62623	-3.62623	-3.62623	-3.62623	-3.62623	-3.62623	-3.62623	-3.62623	-3.62623	-3.62623	-3.62623	-3.62623	-3.62623	-3.62623	-3.62623	-3.62623	-3.62623	-3.62623	-3.62623	-3.62623	-3.62623	-3.62623	-3.62623	-3.62623	-3.62623	-3.62623	-3.62623
Pdgfra	5.98004	6.12116	5.99717	6.10128	6.03884	6.05921	6.03056	6.10831	6.01483	6.09276	4.44846	4.54357	4.46831	4.40819	4.34109	4.40679	4.45679	4.44039	4.41519	4.46362	2.48222	2.36819	2.40363	2.36724	2.38653	2.33936	2.28392	2.37464	2.21929	2.33411	4.4163	4.7255	4.48071	4.73224	4.47189	4.60944	4.51994	4.6006	4.59907	4.57278
Gm42802	-4.73802	-4.73802	-4.73802	-4.73802	-4.73802	-4.73802	-4.73802	-4.73802	-4.73802	-4.73802	-4.73802	-4.73802	-4.73802	-4.73802	-4.73802	-4.73802	-4.73802	-4.73802	-4.73802	-4.73802	-4.73802	-4.73802	-4.73802	-4.73802	-4.73802	-4.73802	-4.73802	-4.73802	-4.73802	-4.73802	-4.73802	-4.73802	-4.73802	-4.73802	-4.73802	-4.73802	-4.73802	-4.73802	-4.73802	-4.73802
Gm42803	1.43065	1.68441	1.02322	1.581	0.917081	1.44287	0.684056	1.36982	1.7519	1.66111	0.124196	0.54893	-0.0168431	0.814565	-0.447802	0.539771	0.208221	-0.544468	0.870248	0.430172	0.612924	-0.491661	-1.25599	-0.331785	-0.812475	0.85482	-4.72211	-1.31111	-1.5783	-0.963109	-0.668277	0.593409	-0.627743	0.265875	-0.331207	1.55034	0.726425	-0.233782	0.637725	0.198092
Mir7025	-2.11458	2.34208	0.314892	1.61986	1.99641	1.94919	-2.11458	1.42299	-2.11458	2.60657	0.597631	0.747166	-2.11458	-2.11458	-2.11458	0.968439	1.86231	-2.11458	0.18912	0.296928	-2.11458	-2.11458	-2.11458	-2.11458	-2.11458	-2.11458	0.30734	-2.11458	-2.11458	-2.11458	-0.0713548	1.0171	-2.11458	1.91816	-2.11458	0.413724	-0.416037	-2.11458	1.19333	0.105676
Gm42799	-4.26268	-4.26268	-4.26268	-4.26268	-4.26268	-4.26268	-4.26268	-4.26268	-4.26268	-4.26268	-4.26268	-4.26268	-4.26268	-4.26268	-4.26268	-4.26268	-4.26268	-4.26268	-4.26268	-4.26268	-4.26268	-4.26268	-4.26268	-4.26268	-4.26268	-4.26268	-4.26268	-4.26268	-4.26268	-4.26268	-4.26268	-4.26268	-4.26268	-4.26268	-4.26268	-4.26268	-4.26268	-4.26268	-4.26268	-4.26268
Gm18345	-6.346	-6.346	-6.346	-6.346	-6.346	-6.346	-6.346	-2.80843	-6.346	-6.346	-6.346	-6.346	-6.346	-6.346	-6.346	-6.346	-6.346	-3.09076	-6.346	-6.346	-6.346	-6.346	-6.346	-6.346	-6.346	-6.346	-6.346	-6.346	-6.346	-6.346	-6.346	-6.346	-6.346	-6.346	-6.346	-6.346	-6.346	-3.08627	-6.346	-6.346
Gm22084	-2.61938	-2.61938	-2.61938	-2.61938	-2.61938	-2.61938	-2.61938	-2.61938	-2.61938	-2.61938	-2.61938	-2.61938	-2.61938	-2.61938	-2.61938	-2.61938	-2.61938	-2.61938	-2.61938	-2.61938	-2.61938	-2.61938	-2.61938	-2.61938	-2.61938	-2.61938	-2.61938	-2.61938	-2.61938	-2.61938	-2.61938	-2.61938	-2.61938	-2.61938	-2.61938	-2.61938	-2.61938	-2.61938	-2.61938	-2.61938
Gm42800	-5.4228	-5.4228	-5.4228	-5.4228	-5.4228	-5.4228	-5.4228	-5.4228	-5.4228	-5.4228	-5.4228	-5.4228	-5.4228	-5.4228	-5.4228	-5.4228	-5.4228	-5.4228	-5.4228	-5.4228	-5.4228	-5.4228	-5.4228	-5.4228	-5.4228	-5.4228	-5.4228	-5.4228	-5.4228	-5.4228	-5.4228	-5.4228	-5.4228	-5.4228	-5.4228	-5.4228	-5.4228	-5.4228	-5.4228	-2.3663
Gm24502	-2.61938	-2.61938	-2.61938	-2.61938	-2.61938	-2.61938	-2.61938	-2.61938	-2.61938	-2.61938	-2.61938	-2.61938	-2.61938	-2.61938	-2.61938	-2.61938	-2.61938	-2.61938	-2.61938	-2.61938	-2.61938	-2.61938	-2.61938	-2.61938	-2.61938	-2.61938	-2.61938	-2.61938	-2.61938	-2.61938	-2.61938	-2.61938	-2.61938	-2.61938	-2.61938	-2.61938	-2.61938	-2.61938	-2.61938	-2.61938
Kit	-8.26406	-8.26406	-8.26406	-5.06137	-8.26406	-8.26406	-8.26406	-5.25063	-8.26406	-3.72775	-8.26406	-6.21635	-8.26406	-8.26406	-6.04059	-4.26877	-6.03556	-8.26406	-8.26406	-5.85254	-8.26406	-8.26406	-8.26406	-8.26406	-8.26406	-8.26406	-8.26406	-8.26406	-8.26406	-8.26406	-4.89041	-8.26406	-5.93625	-8.26406	-8.26406	-8.26406	-8.26406	-3.77572	-8.26406	-6.0438
Gm43101	-4.83587	-4.83587	-4.83587	-4.83587	-4.83587	-4.83587	-4.83587	-4.83587	-4.83587	-2.77513	-4.83587	-4.83587	-4.83587	-4.83587	-4.83587	-4.83587	-4.83587	-4.83587	-4.83587	-4.83587	-4.83587	-4.83587	-4.83587	-4.83587	-4.83587	-4.83587	-4.83587	-4.83587	-4.83587	-4.83587	-4.83587	-4.83587	-4.83587	-4.83587	-4.83587	-4.83587	-4.83587	-4.83587	-4.83587	-4.83587
Gm43102	-4.72958	-7.08752	-7.08752	-7.08752	-7.08752	-7.08752	-7.08752	-4.90565	-7.08752	-4.21096	-7.08752	-7.08752	-7.08752	-7.08752	-7.08752	-4.84357	-7.08752	-7.08752	-7.08752	-7.08752	-7.08752	-7.08752	-7.08752	-7.08752	-7.08752	-7.08752	-7.08752	-7.08752	-7.08752	-7.08752	-7.08752	-7.08752	-7.08752	-7.08752	-7.08752	-7.08752	-7.08752	-7.08752	-7.08752	-7.08752
Gm43100	-5.30173	-5.30173	-5.30173	-5.30173	-5.30173	-5.30173	-5.30173	-3.11987	-5.30173	-5.30173	-5.30173	-5.30173	-5.30173	-5.30173	-5.30173	-5.30173	-5.30173	-2.04649	-5.30173	-5.30173	-5.30173	-5.30173	-5.30173	-5.30173	-5.30173	-5.30173	-5.30173	-5.30173	-5.30173	-5.30173	-5.30173	-5.30173	-5.30173	-5.30173	-5.30173	-5.30173	-5.30173	-5.30173	-5.30173	-1.71926
Gm19590	-6.12792	-6.12792	-6.12792	-6.12792	-6.12792	-6.12792	-6.12792	-6.12792	-6.12792	-6.12792	-6.12792	-6.12792	-6.12792	-6.12792	-6.12792	-3.88397	-6.12792	-6.12792	-6.12792	-6.12792	-6.12792	-6.12792	-6.12792	-6.12792	-6.12792	-6.12792	-6.12792	-6.12792	-6.12792	-6.12792	-6.12792	-6.12792	-6.12792	-6.12792	-6.12792	-6.12792	-6.12792	-3.72492	-6.12792	-6.12792
Gm38180	-4.53084	-4.53084	-4.53084	-4.53084	-4.53084	-4.53084	-4.53084	-4.53084	-4.53084	-4.53084	-4.53084	-4.53084	-4.53084	-4.53084	-4.53084	-4.53084	-4.53084	-4.53084	-4.53084	-4.53084	-4.53084	-4.53084	-4.53084	-4.53084	-4.53084	-4.53084	-4.53084	-4.53084	-4.53084	-4.53084	-4.53084	-4.53084	-4.53084	-4.53084	-4.53084	-4.53084	-4.53084	-4.53084	-4.53084	-2.31058
Gm28865	-5.40298	-5.40298	-5.40298	-5.40298	-5.40298	-5.40298	-5.40298	-5.40298	-5.40298	-5.40298	-5.40298	-5.40298	-5.40298	-5.40298	-5.40298	-3.15903	-5.40298	-5.40298	-5.40298	-5.40298	-5.40298	-5.40298	-5.40298	-5.40298	-5.40298	-5.40298	-5.40298	-5.40298	-5.40298	-5.40298	-5.40298	-5.40298	-5.40298	-5.40298	-5.40298	-5.40298	-5.40298	-5.40298	-5.40298	-5.40298
Gm25374	-2.56334	-2.56334	-2.56334	-2.56334	-2.56334	-2.56334	-2.56334	-2.56334	-2.56334	-2.56334	-2.56334	-2.56334	-2.56334	-2.56334	-2.56334	-2.56334	-2.56334	-2.56334	-2.56334	-2.56334	-2.56334	-2.56334	-2.56334	-2.56334	-2.56334	-2.56334	-2.56334	-2.56334	-2.56334	-2.56334	-2.56334	-2.56334	-2.56334	-2.56334	-2.56334	-2.56334	-2.56334	-2.56334	-2.56334	-2.56334
Kdr	-4.69557	-5.79607	-8.43749	-8.43749	-8.43749	-4.6196	-8.43749	-3.75032	-5.73852	-8.43749	-5.72527	-4.67855	-8.43749	-5.22675	-8.43749	-5.35446	-8.43749	-6.03855	-8.43749	-4.24519	-8.43749	-4.20703	-4.97137	-8.43749	-6.69846	-4.87865	-8.43749	-8.43749	-3.98443	-5.05843	-8.43749	-4.39055	-8.43749	-8.43749	-8.43749	-8.43749	-5.98029	-5.17775	-8.43749	-3.70313
Gm24738	-2.84764	-2.84764	-2.84764	-2.84764	-2.84764	-2.84764	-2.84764	-2.84764	-2.84764	-2.84764	-2.84764	-2.84764	-2.84764	-2.84764	-2.84764	-2.84764	-2.84764	-2.84764	-2.84764	-2.84764	-2.84764	-2.84764	-2.84764	-2.84764	-2.84764	-2.84764	-2.84764	-2.84764	-2.84764	-2.84764	-2.84764	-2.84764	-2.84764	-2.84764	-2.84764	-2.84764	-2.84764	-2.84764	-2.84764	-2.84764
Gm32780	-4.98195	-4.98195	-4.98195	-4.98195	-4.98195	-4.98195	-4.98195	-4.98195	-4.98195	-4.98195	-4.98195	-4.98195	-4.98195	-4.98195	-4.98195	-4.98195	-4.98195	-4.98195	-4.98195	-4.98195	-4.98195	-4.98195	-4.98195	-4.98195	-4.98195	-4.98195	-4.98195	-4.98195	-4.98195	-4.98195	-4.98195	-4.98195	-4.98195	-4.98195	-4.98195	-4.98195	-4.98195	-4.98195	-4.98195	-2.76169
Gm6051	-4.36456	-4.36456	-4.36456	-4.36456	-4.36456	-4.36456	-4.36456	-4.36456	-4.36456	-4.36456	-4.36456	-4.36456	-4.36456	-4.36456	-4.36456	-4.36456	-4.36456	-4.36456	-4.36456	-4.36456	-4.36456	-4.36456	-4.36456	-0.907029	-4.36456	-4.36456	-4.36456	-4.36456	-4.36456	-4.36456	-4.36456	-4.36456	-4.36456	-4.36456	-2.04382	-4.36456	-4.36456	-4.36456	-4.36456	-2.1443
Srd5a3	2.42	3.02991	2.74235	2.67772	2.87906	3.05366	2.38261	2.74087	2.75486	2.87526	3.098	3.2568	2.67313	2.983	2.81956	2.98463	2.98221	2.8494	2.83581	3.00946	2.58625	2.67256	2.63652	2.70395	3.00052	2.91721	2.84101	2.80361	2.99046	2.96007	3.55646	3.4398	3.75305	3.65316	3.34399	3.39265	3.5221	3.79063	3.44584	3.54283
Tmem165	3.66912	3.64021	3.9319	3.20936	3.86061	3.4198	3.81507	3.49274	4.10261	3.84033	3.78293	3.41323	3.48961	3.83707	3.71518	3.76282	3.5563	3.78576	3.89767	3.61219	3.77569	4.1433	3.79297	3.9312	3.97649	3.87557	4.32432	4.01001	4.22287	3.99659	4.21907	4.40129	3.97508	4.06282	4.37444	4.21128	4.67912	4.08814	4.37993	4.14931
Apc-ps1	0.471491	-0.324988	0.55759	-0.102443	-0.276639	-0.0158363	-4.78165	-0.30757	0.52044	-0.457411	0.0646622	0.0867594	0.138094	1.09628	1.36266	-2.53769	-0.250664	-1.5264	-0.715649	0.536049	-4.78165	-0.1555	0.179667	0.170528	0.647493	0.425813	0.831512	-1.37064	0.112761	-0.473646	1.05604	1.1983	0.0834203	-0.748899	-0.695578	0.958698	-0.71813	0.808696	-0.24197	-0.260683
Clock	3.17265	3.27108	3.26892	3.04618	3.35105	3.1158	3.24685	3.15669	3.48782	3.15435	2.98341	2.90329	3.10139	2.91674	3.19198	2.99165	3.07883	3.19586	3.02192	3.00761	3.07368	3.07657	3.10324	3.03298	3.20476	3.02073	3.27873	3.03817	3.24831	2.85791	3.34399	3.1718	3.22009	3.5015	3.40923	3.19608	3.56521	3.1939	3.49419	3.14538
Ube2n-ps1	-0.61774	-0.290822	-0.534296	-1.01304	0.537391	-0.473693	-1.06602	-0.0603144	0.338296	-0.0263255	-1.14977	-0.68809	-0.987941	-0.0596013	-0.473168	0.514404	-0.467105	0.960976	-0.376886	-0.944156	-1.59805	-1.95593	-1.28136	-1.28995	-0.139795	-0.251187	-0.236882	1.00748	-0.477694	0.401498	-0.994018	0.255143	-1.04027	-1.25628	0.109071	-0.811376	-0.683963	-2.34448	0.259791	-0.780396
Gm43658	-1.2887	-0.947234	-1.20121	-1.18233	-0.356149	-1.52608	-1.26691	-0.547102	-0.658638	-1.49601	-0.695222	-0.720461	-0.369618	-0.968717	-1.28783	-0.379622	-0.21107	-0.740043	-0.624794	-0.491647	-1.35597	-1.18313	-1.26754	-1.59525	-1.2022	-1.81819	-1.2104	-1.83589	-1.24791	-1.1838	-0.637649	-0.324863	-1.73597	0.101734	-0.312458	-1.4156	0.0472328	-1.35774	0.133593	0.0529434
Gm7467	-5.25386	-0.234306	-1.96492	-1.51941	0.0310136	-0.980071	-5.25386	-0.216621	-2.55489	-0.368869	-1.65614	-0.549216	-0.147442	-0.165003	-0.329707	-0.490522	0.561116	-0.518072	-0.0666007	-2.84235	-5.25386	-1.57044	0.110869	-0.555427	-1.34422	-0.358597	-0.74326	-2.71323	0.251358	-0.238323	-0.951538	-0.651349	-1.15949	-0.26587	-0.611424	-1.85634	-0.137574	-1.07147	-5.25386	-0.732894
Pdcl2	-6.12551	-6.12551	-6.12551	-6.12551	-6.12551	-6.12551	-6.12551	-6.12551	-6.12551	-4.06477	-6.12551	-6.12551	-6.12551	-6.12551	-6.12551	-6.12551	-6.12551	-2.87027	-6.12551	-6.12551	-6.12551	-6.12551	-6.12551	-6.12551	-6.12551	-6.12551	-6.12551	-6.12551	-6.12551	-6.12551	-6.12551	-6.12551	-6.12551	-6.12551	-6.12551	-6.12551	-6.12551	-2.86577	-6.12551	-6.12551
4930432L08Rik	-6.55618	-6.55618	-6.55618	-6.55618	-6.55618	-6.55618	-6.55618	-6.55618	-6.55618	-6.55618	-6.55618	-6.55618	-6.55618	-6.55618	-6.55618	-6.55618	-6.55618	-6.55618	-6.55618	-6.55618	-6.55618	-6.55618	-6.55618	-3.97296	-6.55618	-6.55618	-6.55618	-6.55618	-6.55618	-4.50842	-6.55618	-6.55618	-6.55618	-6.55618	-6.55618	-6.55618	-6.55618	-6.55618	-6.55618	-3.49968
Nmu	-3.24067	-2.9572	-5.59862	-2.39593	-5.59862	-1.53484	-0.409181	-5.59862	-1.07672	-3.53788	-5.59862	-3.55091	-3.22533	-5.59862	-5.59862	-2.51559	-5.59862	-2.34337	-5.59862	-3.18711	-5.59862	-5.59862	-0.421541	-3.01539	-3.09369	-2.03978	-0.120017	-3.05798	-2.08116	-1.53916	-1.84515	-5.59862	-2.42217	-5.59862	-5.59862	-3.07031	-5.59862	-1.41623	-3.15192	-5.59862
Gm42666	0.588858	-3.15306	0.670787	0.0496268	-0.469019	-1.29686	-3.15306	1.07091	-3.15306	-1.09232	-3.15306	-0.291308	0.0738213	-0.794351	-0.0929635	0.457031	-0.924566	-0.75412	-0.849354	0.11607	0.912692	0.530358	-0.561964	-3.15306	-0.648132	0.405783	0.127558	1.18848	-0.00923925	0.225999	0.220591	0.89388	-3.15306	0.338141	0.0155512	-0.62475	-0.201243	0.640536	-0.706359	0.429416
Gm42665	-5.09989	-5.09989	-5.09989	-5.09989	-5.09989	-5.09989	-5.09989	-5.09989	-5.09989	-3.03915	-5.09989	-5.09989	-5.09989	-5.09989	-5.09989	-2.85593	-5.09989	-5.09989	-5.09989	-5.09989	-5.09989	-5.09989	-2.50879	-5.09989	-5.09989	-2.89986	-5.09989	-5.09989	-3.24674	-5.09989	-5.09989	-5.09989	-5.09989	-5.09989	-5.09989	-5.09989	-5.09989	-5.09989	-5.09989	-5.09989
Gm7271	-5.61249	-5.61249	-5.61249	-5.61249	-5.61249	-5.61249	-5.61249	-5.61249	-5.61249	-5.61249	-5.61249	-5.61249	-5.61249	-5.61249	-5.61249	-5.61249	-5.61249	-3.21355	-5.61249	-5.61249	-5.61249	-5.61249	-5.61249	-5.61249	-5.61249	-5.61249	-5.61249	-5.61249	-5.61249	-5.61249	-5.61249	-5.61249	-5.61249	-5.61249	-5.61249	-5.61249	-5.61249	-3.20949	-5.61249	-5.61249
Exoc1	3.3898	3.25298	3.33062	3.45698	3.34297	3.50564	3.37498	3.14175	3.39519	3.27389	3.36455	3.29669	3.39734	3.5555	3.41339	3.31393	3.3106	3.34289	3.42696	3.11555	3.25752	3.38948	3.43837	3.23446	3.14578	3.36335	3.24655	3.08346	2.98712	3.39532	3.9076	3.66872	3.92166	3.82496	3.84373	3.80849	3.74657	3.68006	3.65373	3.69869
Cep135	0.856807	1.21093	0.945009	1.09948	0.96002	0.922289	0.54908	1.10654	1.13068	1.10854	1.1124	1.13016	1.43953	0.827001	1.06906	1.01499	1.29865	0.957324	0.987878	1.23218	1.01388	1.13515	0.979947	1.14145	1.06212	0.65824	0.830568	1.10029	0.789399	1.12385	1.47357	1.30493	1.03555	1.18843	1.44124	0.926961	1.58328	1.42736	1.25057	1.12597
A730089K16Rik	-7.15009	-7.15009	-7.15009	-7.15009	-7.15009	-7.15009	-7.15009	-7.15009	-7.15009	-5.08935	-7.15009	-7.15009	-7.15009	-7.15009	-7.15009	-7.15009	-7.15009	-7.15009	-7.15009	-7.15009	-7.15009	-7.15009	-7.15009	-7.15009	-7.15009	-4.11626	-7.15009	-7.15009	-7.15009	-7.15009	-7.15009	-7.15009	-7.15009	-7.15009	-7.15009	-7.15009	-5.45154	-7.15009	-7.15009	-7.15009
C530008M17Rik	-3.4565	-3.99289	-3.88923	-3.5777	-4.15983	-3.562	-3.46731	-3.78722	-4.14269	-3.21858	-9.22847	-4.70859	-5.08077	-6.01773	-4.7036	-4.6787	-4.29813	-4.74493	-5.54908	-5.95934	-4.60676	-4.60232	-9.22847	-5.77093	-4.92799	-7.02844	-3.89828	-4.11039	-6.59022	-4.70852	-3.85059	-6.09678	-4.01187	-6.61436	-6.05986	-4.34027	-5.16495	-5.43487	-3.86863	-4.95802
Gm7494	-4.68976	-4.68976	-4.68976	-4.68976	-4.68976	-4.68976	-4.68976	-4.68976	-4.68976	-1.29525	-4.68976	-4.68976	-4.68976	-4.68976	-4.68976	-4.68976	-4.68976	-4.68976	-4.68976	-4.68976	-4.68976	-4.68976	-4.68976	-4.68976	-4.68976	-2.48973	-4.68976	-4.68976	-4.68976	-4.68976	-4.68976	-4.68976	-4.68976	-4.68976	-4.68976	-4.68976	-4.68976	-4.68976	-4.68976	-4.68976
Aasdh	0.830914	0.786153	0.949661	0.569826	0.934571	0.967306	1.11437	0.728059	1.0439	0.745389	1.57668	1.36155	1.30973	0.978838	1.33106	0.79269	1.0355	0.927232	1.03093	1.0579	1.31019	0.720575	0.785731	1.26618	1.2262	1.11452	0.846516	0.855229	0.59895	0.950161	1.03844	0.596759	0.94044	0.558686	0.737499	-0.103706	0.856941	0.870986	0.908819	0.578778
Ppat	3.82873	4.07456	3.99579	3.86318	3.95359	3.87717	3.61074	3.82017	4.08587	3.80742	3.10187	3.07263	3.04297	3.0954	3.20967	3.0802	3.21361	3.07781	3.16095	3.00609	3.85813	4.10157	3.84288	3.96597	3.86554	4.08424	3.95553	3.83122	3.86075	4.05959	3.18197	3.21765	3.04792	3.10084	3.07772	3.1318	3.23454	3.07339	3.04594	3.0141
2310040G07Rik	-0.279526	-0.297087	-2.24372	-1.10528	-2.84863	-1.71477	-0.598376	0.315298	-1.01076	-0.367073	-1.93495	-1.01278	-1.07941	-1.78987	-1.25835	-2.44964	-1.25229	-5.53266	-1.46667	-1.34037	-2.38324	-0.596321	-1.52577	-0.0111451	-0.792865	-3.33263	-0.0540637	-5.53266	-0.638256	-1.4732	-1.7792	-0.217141	0.0892353	-0.328792	-0.890229	-2.13515	-3.83412	-3.12966	-2.22475	-0.798312
Paics	6.2542	6.34945	6.30506	6.29046	6.30662	6.42197	6.26242	6.13645	6.25892	6.22225	6.08153	6.00086	6.08083	6.08463	6.10434	5.98523	6.06396	6.05698	6.06522	5.98657	6.22694	6.3987	6.31397	6.47562	6.40457	6.39604	6.411	6.3653	6.34185	6.4763	6.22175	6.11438	6.37827	6.30729	6.25114	6.20541	6.23761	6.21982	6.13779	6.05075
Srp72	4.69779	4.91223	4.94177	4.92376	4.77343	4.88459	4.90584	4.89088	4.98168	4.92328	4.79181	4.70749	4.68733	4.92264	4.79913	4.68893	4.71297	4.77744	4.78284	4.71342	4.69743	4.95418	4.87791	4.80551	5.0392	4.92302	4.91295	4.82993	4.87916	4.87747	4.97703	4.90596	5.01336	4.88083	4.86884	4.93227	5.03002	4.81287	4.98026	4.77792
Arl9	-0.814266	-1.03527	-4.55618	-2.20474	-4.55618	-2.69998	-4.55618	-4.55618	-4.55618	-0.480648	-4.55618	-1.17719	-2.1829	-1.34545	-2.33272	-0.946094	-4.55618	-4.55618	-2.25248	-2.14467	-4.55618	-4.55618	-4.55618	-4.55618	-2.05126	-4.55618	-4.55618	-4.55618	-4.55618	-4.55618	-2.51295	-4.55618	-1.37973	-1.94207	-2.23544	-4.55618	-4.55618	-2.15318	-4.55618	-1.49968
1700112J05Rik	-5.53631	-5.53631	-5.53631	-3.18486	-5.53631	-5.53631	-5.53631	-3.35444	-1.95294	-5.53631	-5.53631	-1.77737	-5.53631	-3.1776	-5.53631	-5.53631	-5.53631	-3.13737	-2.38665	-5.53631	-5.53631	-5.53631	-5.53631	-5.53631	-5.53631	-5.53631	-2.25569	-2.1253	-3.68316	-2.67449	-2.67965	-5.53631	-5.53631	-5.53631	-5.53631	-2.13879	-5.53631	-1.35392	-3.08961	-1.95383
Thegl	-7.03634	-7.03634	-7.03634	-7.03634	-7.03634	-7.03634	-7.03634	-7.03634	-3.45297	-7.03634	-7.03634	-7.03634	-3.80947	-7.03634	-7.03634	-4.79239	-7.03634	-7.03634	-7.03634	-7.03634	-7.03634	-7.03634	-7.03634	-7.03634	-7.03634	-7.03634	-7.03634	-7.03634	-7.03634	-4.17453	-7.03634	-7.03634	-7.03634	-7.03634	-7.03634	-7.03634	-7.03634	-3.77661	-7.03634	-4.81608
Hopx	-2.34144	-6.47118	-2.258	-4.11974	-1.40255	-3.8294	-0.876628	-3.45775	-1.63997	-1.75003	-1.62487	-1.32228	-2.71164	-1.0689	-1.54703	-1.35713	-0.564703	-3.21594	-1.63523	-4.05967	-1.13615	-1.06294	-2.07186	-2.47314	-2.35293	-1.12977	-1.49336	-3.93055	-1.45529	-1.6027	-1.77222	-1.86868	-2.07188	-2.43844	-3.30258	-2.53508	-6.47118	-6.47118	-2.23801	-3.41468
Hopxos	-6.60297	-6.60297	-6.60297	-6.60297	-6.60297	-6.60297	-6.60297	-6.60297	-6.60297	-6.60297	-6.60297	-6.60297	-6.60297	-6.60297	-6.60297	-6.60297	-6.60297	-6.60297	-6.60297	-6.60297	-6.60297	-6.60297	-6.60297	-6.60297	-6.60297	-4.40294	-6.60297	-6.60297	-6.60297	-6.60297	-6.60297	-6.60297	-6.60297	-6.60297	-6.60297	-6.60297	-6.60297	-2.42058	-6.60297	-4.38271
Gm15831	-4.91636	-4.91636	-4.91636	-4.91636	-4.91636	-4.91636	-4.91636	-2.73449	-4.91636	-4.91636	-4.91636	-4.91636	-4.91636	-4.91636	-4.91636	-4.91636	-4.91636	-4.91636	-4.91636	-4.91636	-4.91636	-4.91636	-4.91636	-4.91636	-4.91636	-4.91636	-4.91636	-4.91636	-4.91636	-4.91636	-4.91636	-4.91636	-4.91636	-4.91636	-4.91636	-4.91636	-4.91636	-4.91636	-4.91636	-4.91636
Chaer1	-5.25164	-5.25164	-5.25164	-5.25164	-5.25164	-5.25164	-5.25164	-5.25164	-5.25164	-5.25164	-5.25164	-5.25164	-5.25164	-5.25164	-5.25164	-5.25164	-5.25164	-5.25164	-5.25164	-5.25164	-5.25164	-5.25164	-5.25164	-5.25164	-5.25164	-5.25164	-5.25164	-5.25164	-5.25164	-5.25164	-5.25164	-5.25164	-5.25164	-5.25164	-5.25164	-5.25164	-5.25164	-5.25164	-5.25164	-5.25164
Spink2	0.349812	0.346479	-0.353422	0.123589	0.519795	-0.907494	-0.592894	-0.489944	-0.441405	-0.642192	-0.209847	-0.143538	-0.821911	0.00949682	-0.788903	-0.763846	-0.284413	-0.0762523	-1.84779	1.12196	-0.905477	0.962365	-2.06106	0.978547	0.3086	0.660622	0.322444	0.351085	0.735348	0.235405	-0.384019	-0.524559	-0.662115	-0.539193	-0.484224	-2.99887	-0.722465	-1.73359	-0.51991	-1.5601
Gm19060	-4.62281	-4.62281	-4.62281	-4.62281	-4.62281	-4.62281	-4.62281	-1.60938	-4.62281	-2.56207	-4.62281	-4.62281	-4.62281	-4.62281	-4.62281	-4.62281	-4.62281	-4.62281	-4.62281	-4.62281	-4.62281	-4.62281	-4.62281	-4.62281	-4.62281	-1.58898	-4.62281	-4.62281	-4.62281	-4.62281	-4.62281	-4.62281	-4.62281	-4.62281	-4.62281	-4.62281	-4.62281	-4.62281	-4.62281	-1.5663
Rest	3.72909	3.84997	3.76662	3.76186	3.86543	3.81589	3.77058	3.94274	3.98726	4.00501	3.75309	4.12601	4.04472	3.95027	3.867	4.17732	4.00305	4.05377	3.89886	4.18972	4.06116	4.0357	4.03244	3.97937	3.99108	4.05358	4.02381	4.02928	3.98615	4.02849	3.86175	4.18361	3.88138	4.21961	3.8929	4.1735	4.12794	4.12657	3.94892	4.23873
Mir5098	-2.26268	0.378734	0.166794	-2.26268	-2.26268	1.25863	1.96576	-2.26268	0.436288	-2.26268	-2.26268	1.11631	-2.26268	-2.26268	-0.0392178	0.820341	-0.0341908	0.992561	-2.26268	1.92961	-2.26268	-2.26268	0.328412	0.32054	-2.26268	-2.26268	0.159242	1.14832	-2.26268	2.25727	0.593973	-2.26268	0.913768	0.351426	-2.26268	-2.26268	-0.564135	0.140321	0.184016	-2.26268
Noa1	4.59135	4.74688	4.58043	4.68989	4.67466	4.66401	4.42766	4.82953	4.53015	4.80779	4.63277	4.73591	4.54627	4.66073	4.64731	4.58214	4.64579	4.54876	4.54382	4.51625	4.49736	4.67686	4.66131	4.45745	4.75879	4.36831	4.44315	4.20133	4.522	4.52188	4.14968	3.95329	4.08508	4.01701	4.05051	3.86889	3.96241	4.11042	4.06727	4.17803
Polr2b	4.83189	5.01806	4.72687	4.85281	4.6929	4.90291	4.73772	4.89496	4.79183	4.73414	4.91429	4.88159	4.91332	4.87947	4.89186	4.89341	4.8805	4.89721	4.78218	4.88689	4.81971	4.89945	4.77354	4.87146	4.84193	4.77094	4.60917	4.78944	4.59352	4.81634	4.79305	4.77293	4.67587	4.8217	4.73645	4.80226	4.73096	4.69725	4.6385	4.54311
Gm42758	-1.69185	-4.04979	-4.04979	-4.04979	-4.04979	-0.902227	-4.04979	-4.04979	-4.04979	-1.98905	-4.04979	-1.18804	-4.04979	-1.69108	-0.989694	-4.04979	-4.04979	-4.04979	-1.74609	-4.04979	-4.04979	-4.04979	-4.04979	-4.04979	-4.04979	-4.04979	-4.04979	-4.04979	-2.19664	-4.04979	-4.04979	-4.04979	-4.04979	-4.04979	0.0362808	-4.04979	-4.04979	-4.04979	-4.04979	-4.04979
Igfbp7	3.46424	4.25138	3.70431	3.78837	3.78863	5.27494	3.62099	5.11734	3.37022	5.40684	4.50941	4.64386	5.11453	5.09891	5.38623	5.1284	5.59279	5.22292	5.63215	5.02773	4.19086	3.772	5.17664	3.62797	5.16466	3.95047	4.73821	3.81179	5.16034	3.80881	5.40946	6.10249	6.08087	6.63962	6.13948	6.84721	5.47	6.55419	5.75819	6.87313
Gm34648	-0.176269	1.11742	-1.87653	-0.183883	-0.738823	2.05569	-1.51627	2.23273	-0.178365	1.38753	-4.30601	2.77915	-4.30601	2.50759	-1.24592	2.31106	0.224974	0.644413	0.529947	2.90238	-4.30601	1.97955	-0.83989	-0.848476	-0.640333	1.37568	-1.02539	1.31412	-1.16219	0.842969	0.703727	2.74925	0.559058	3.41523	0.736949	3.2408	1.14253	3.70713	1.20231	3.38012
Gm34728	-4.59862	-4.59862	-4.59862	-4.59862	-4.59862	-4.59862	-4.59862	-4.59862	-4.59862	-4.59862	-4.59862	-4.59862	-4.59862	-4.59862	-4.59862	-4.59862	-4.59862	-4.59862	-4.59862	-4.59862	-4.59862	-4.59862	-4.59862	-4.59862	-4.59862	-4.59862	-4.59862	-4.59862	-4.59862	-4.59862	-4.59862	-4.59862	-4.59862	-4.59862	-4.59862	-4.59862	-4.59862	-4.59862	-4.59862	-4.59862
1700017L05Rik	-5.02925	-5.02925	-5.02925	-2.67781	-5.02925	-5.02925	-5.02925	-5.02925	-5.02925	-5.02925	-5.02925	-5.02925	-5.02925	-5.02925	-5.02925	-5.02925	-5.02925	-2.63031	-5.02925	-5.02925	-5.02925	-5.02925	-5.02925	-5.02925	-5.02925	-5.02925	-5.02925	-5.02925	-5.02925	-5.02925	-5.02925	-5.02925	-5.02925	-5.02925	-5.02925	-5.02925	-5.02925	-5.02925	-5.02925	-5.02925
Gm42761	-5.43261	-5.43261	-5.43261	-5.43261	-5.43261	-5.43261	-5.43261	-5.43261	-5.43261	-5.43261	-5.43261	-5.43261	-5.43261	-5.43261	-5.43261	-3.18865	-5.43261	-5.43261	-5.43261	-5.43261	-5.43261	-5.43261	-5.43261	-5.43261	-5.43261	-5.43261	-5.43261	-5.43261	-5.43261	-5.43261	-5.43261	-5.43261	-5.43261	-5.43261	-5.43261	-5.43261	-5.43261	-5.43261	-5.43261	-3.21235
Pea15b	-5.06248	-5.06248	-5.06248	-5.06248	-5.06248	-5.06248	-5.06248	-5.06248	-5.06248	-5.06248	-5.06248	-5.06248	-5.06248	-5.06248	-5.06248	-5.06248	-5.06248	-2.66354	-5.06248	-5.06248	-5.06248	-5.06248	-5.06248	-5.06248	-5.06248	-5.06248	-5.06248	-5.06248	-5.06248	-5.06248	-5.06248	-5.06248	-5.06248	-5.06248	-5.06248	-5.06248	-5.06248	-5.06248	-5.06248	-5.06248
Gm22011	-2.84764	-2.84764	-2.84764	-2.84764	-2.84764	-2.84764	-2.84764	-2.84764	-2.84764	-2.84764	-2.84764	-2.84764	-2.84764	-2.84764	-2.84764	-2.84764	-2.84764	-2.84764	-2.84764	-2.84764	-2.84764	-2.84764	-2.84764	-2.84764	-2.84764	-0.647613	-2.84764	-2.84764	-2.84764	-2.84764	-2.84764	-2.84764	-2.84764	-2.84764	-2.84764	-2.84764	-2.84764	-2.84764	-2.84764	-2.84764
Gm31049	-6.25164	-6.25164	-6.25164	-6.25164	-6.25164	-6.25164	-6.25164	-4.06977	-6.25164	-6.25164	-6.25164	-6.25164	-6.25164	-6.25164	-6.25164	-6.25164	-6.25164	-3.85271	-6.25164	-1.28622	-6.25164	-6.25164	-6.25164	-6.25164	-6.25164	-4.05161	-6.25164	-6.25164	-6.25164	-6.25164	-6.25164	-6.25164	-6.25164	-6.25164	-6.25164	-6.25164	-6.25164	-6.25164	-6.25164	-6.25164
Gm42673	-4.30173	-4.30173	-4.30173	-4.30173	-4.30173	-4.30173	-4.30173	-4.30173	-4.30173	-4.30173	-4.30173	-4.30173	-4.30173	-1.94303	-4.30173	-2.05778	-4.30173	-4.30173	-4.30173	-4.30173	-4.30173	-4.30173	-4.30173	-4.30173	-4.30173	-4.30173	-4.30173	-4.30173	-4.30173	-4.30173	-4.30173	-4.30173	-4.30173	-4.30173	-4.30173	-4.30173	-4.30173	-4.30173	-4.30173	-4.30173
Mthfr-ps1	-5.13635	-5.13635	-2.70688	-2.78491	-5.13635	-5.13635	-5.13635	-5.13635	-5.13635	-5.13635	-5.13635	-5.13635	-2.76306	-5.13635	-5.13635	-5.13635	-5.13635	-5.13635	-5.13635	-5.13635	-5.13635	-5.13635	-5.13635	-5.13635	-5.13635	-5.13635	-5.13635	-5.13635	-5.13635	-5.13635	-5.13635	-5.13635	-2.80855	-5.13635	-5.13635	-5.13635	-5.13635	-5.13635	-5.13635	-5.13635
Gm43232	-4.41292	-4.41292	-4.41292	-4.41292	-4.41292	-4.41292	-4.41292	-4.41292	-4.41292	-4.41292	-4.41292	-4.41292	-4.41292	-4.41292	-4.41292	-4.41292	-4.41292	-4.41292	-4.41292	-4.41292	-4.41292	-4.41292	-4.41292	-4.41292	-4.41292	-4.41292	-4.41292	-4.41292	-4.41292	-4.41292	-4.41292	-4.41292	-4.41292	-4.41292	-4.41292	-4.41292	-4.41292	-4.41292	-4.41292	-4.41292
Gm25756	-2.99259	-2.99259	-2.99259	-2.99259	-2.99259	-2.99259	-2.99259	-2.99259	-2.99259	-2.99259	-2.99259	-2.99259	-2.99259	-2.99259	-2.99259	-2.99259	-2.99259	-2.99259	-2.99259	-2.99259	-2.99259	-2.99259	-2.99259	-2.99259	-2.99259	-2.99259	-2.99259	-2.99259	-2.99259	-2.99259	-2.99259	-2.99259	-2.99259	-2.99259	-2.99259	-2.99259	-2.99259	-2.99259	-2.99259	-2.99259
Gm43234	-0.0750547	-0.0750547	-0.0750547	-0.0750547	-0.0750547	-0.0750547	-0.0750547	-0.0750547	-0.0750547	-0.0750547	-0.0750547	-0.0750547	-0.0750547	-0.0750547	-0.0750547	-0.0750547	-0.0750547	-0.0750547	-0.0750547	-0.0750547	-0.0750547	-0.0750547	-0.0750547	-0.0750547	-0.0750547	-0.0750547	-0.0750547	-0.0750547	-0.0750547	-0.0750547	-0.0750547	-0.0750547	-0.0750547	-0.0750547	-0.0750547	-0.0750547	-0.0750547	-0.0750547	-0.0750547	-0.0750547
Gm18452	-6.02277	-6.02277	-6.02277	-6.02277	-6.02277	-6.02277	-6.02277	-6.02277	-6.02277	-3.96203	-6.02277	-6.02277	-6.02277	-6.02277	-6.02277	-6.02277	-6.02277	-3.62384	-6.02277	-6.02277	-6.02277	-6.02277	-6.02277	-6.02277	-6.02277	-6.02277	-6.02277	-6.02277	-6.02277	-6.02277	-6.02277	-6.02277	-6.02277	-6.02277	-6.02277	-6.02277	-6.02277	-6.02277	-6.02277	-3.80251
Gm22553	-4.1097	-4.1097	-4.1097	-4.1097	-4.1097	-4.1097	-4.1097	-4.1097	-4.1097	-4.1097	-4.1097	-4.1097	-4.1097	-4.1097	-4.1097	-4.1097	-4.1097	-0.854458	-4.1097	-4.1097	-4.1097	-4.1097	-4.1097	-4.1097	-4.1097	-4.1097	-4.1097	-4.1097	-4.1097	-4.1097	-4.1097	-4.1097	-4.1097	-4.1097	-4.1097	-4.1097	-4.1097	-4.1097	-4.1097	-4.1097
Gm23429	-3.1243	-3.1243	-3.1243	-3.1243	-3.1243	-3.1243	-3.1243	-3.1243	-3.1243	-3.1243	-3.1243	-3.1243	-3.1243	-3.1243	-3.1243	-3.1243	-3.1243	-0.725361	-3.1243	-3.1243	-3.1243	-3.1243	-3.1243	-3.1243	-3.1243	-3.1243	-3.1243	-3.1243	-3.1243	-3.1243	-3.1243	-3.1243	-3.1243	-3.1243	-3.1243	-3.1243	-3.1243	-3.1243	-3.1243	-3.1243
Gm24304	-2.6466	-2.6466	-2.6466	-2.6466	-2.6466	-2.6466	-2.6466	-2.6466	-2.6466	-2.6466	-2.6466	-2.6466	-2.6466	-2.6466	-2.6466	-2.6466	-2.6466	-2.6466	-2.6466	-2.6466	-2.6466	-2.6466	-2.6466	-2.6466	-2.6466	-2.6466	-2.6466	-2.6466	-2.6466	-2.6466	-2.6466	-2.6466	-2.6466	-2.6466	-2.6466	-2.6466	-2.6466	-2.6466	-2.6466	-2.6466
Gm22974	-2.59163	-2.59163	-2.59163	-2.59163	-2.59163	-2.59163	-2.59163	-2.59163	-2.59163	-2.59163	-2.59163	-2.59163	-2.59163	-2.59163	-2.59163	-2.59163	-2.59163	-2.59163	-2.59163	-2.59163	-2.59163	-2.59163	-2.59163	-2.59163	-2.59163	-2.59163	-2.59163	-2.59163	-2.59163	-2.59163	-2.59163	-2.59163	-2.59163	-2.59163	-2.59163	-2.59163	-2.59163	-2.59163	-2.59163	-2.59163
Gm2199	-0.588686	-0.441043	-1.15715	-1.24923	-2.99258	-2.15531	-1.99516	-0.803826	-0.0201111	-0.79163	-0.171169	-1.15674	-0.404939	-1.54598	-2.61653	-2.06653	-3.44813	-1.19308	-0.840663	-1.48433	-5.67662	-1.9932	-3.08553	-2.21909	-2.67404	-1.18033	-2.396	-1.72659	-1.40683	-1.91762	-1.92316	-1.07411	-1.27731	-1.64387	-1.03418	-3.14831	-1.12465	-0.936006	-0.884283	-2.62012
Adgrl3	-2.65436	-2.80999	-4.59394	-2.50401	-4.30212	-3.47414	-8.80713	-2.38258	-3.15062	-3.77503	-6.09491	-8.80713	-6.43384	-8.80713	-8.80713	-4.81185	-5.74141	-4.62948	-5.12774	-6.39562	-0.737368	-0.620946	-1.14876	-0.957459	-1.13177	-0.327775	-1.21625	-0.602924	-0.907645	-0.813306	-8.80713	-8.80713	-8.80713	-6.19302	-5.63852	-4.17226	-3.78741	-4.3188	-6.36043	-3.44054
Gm43594	-5.29622	-7.65416	-5.22469	-7.65416	-4.97012	-7.65416	-3.97271	-7.65416	-7.65416	-3.57863	-7.65416	-7.65416	-7.65416	-7.65416	-7.65416	-7.65416	-7.65416	-7.65416	-7.65416	-7.65416	-7.65416	-7.65416	-2.94665	-4.19663	-5.91513	-4.62034	-3.44975	-4.24316	-5.80102	-2.06861	-7.65416	-7.65416	-7.65416	-7.65416	-7.65416	-7.65416	-7.65416	-7.65416	-7.65416	-7.65416
Gm43084	-5.79235	-5.79235	-5.79235	-5.79235	-5.79235	-5.79235	-5.79235	-5.79235	-5.79235	-5.79235	-5.79235	-5.79235	-5.79235	-5.79235	-5.79235	-5.79235	-5.79235	-5.79235	-5.79235	-5.79235	-5.79235	-5.79235	-5.79235	-5.79235	-5.79235	-5.79235	-5.79235	-5.79235	-5.79235	-5.79235	-5.79235	-5.79235	-5.79235	-5.79235	-5.79235	-5.79235	-5.79235	-2.53262	-5.79235	-5.79235
Gm22048	-2.38086	-2.38086	-2.38086	-2.38086	-2.38086	-2.38086	-2.38086	-2.38086	-2.38086	-2.38086	-2.38086	-2.38086	-2.38086	-2.38086	-2.38086	-2.38086	-2.38086	-2.38086	-2.38086	-2.38086	-2.38086	-2.38086	-2.38086	-2.38086	-2.38086	-2.38086	-2.38086	-2.38086	-2.38086	-2.38086	-2.38086	-2.38086	-2.38086	-2.38086	-2.38086	-2.38086	-2.38086	-2.38086	-2.38086	-2.38086
Gm16054	-6.73406	-6.73406	-6.73406	-6.73406	-6.73406	-6.73406	-6.73406	-3.72063	-6.73406	-6.73406	-6.73406	-6.73406	-6.73406	-6.73406	-6.73406	-6.73406	-6.73406	-3.47882	-6.73406	-6.73406	-6.73406	-6.73406	-6.73406	-6.73406	-6.73406	-6.73406	-6.73406	-6.73406	-6.73406	-3.355	-4.69083	-6.73406	-6.73406	-6.73406	-6.73406	-6.73406	-5.03551	-6.73406	-6.73406	-6.73406
2900064F13Rik	-5.88241	-5.88241	-5.88241	-5.88241	-5.88241	-5.88241	-5.88241	-3.70054	-3.18344	-5.88241	-5.88241	-5.88241	-5.88241	-5.88241	-5.88241	-5.88241	-5.88241	-5.88241	-5.88241	-5.88241	-5.88241	-5.88241	-5.88241	-5.88241	-5.88241	-5.88241	-5.88241	-3.34178	-5.88241	-3.83465	-5.88241	-5.88241	-5.88241	-5.88241	-5.88241	-5.88241	-5.88241	-5.88241	-5.88241	-5.88241
1700008H02Rik	-6.62281	-6.62281	-6.62281	-6.62281	-6.62281	-6.62281	-6.62281	-6.62281	-6.62281	-6.62281	-6.62281	-6.62281	-6.62281	-6.62281	-6.62281	-6.62281	-6.62281	-6.62281	-6.62281	-6.62281	-6.62281	-6.62281	-6.62281	-6.62281	-6.62281	-6.62281	-6.62281	-6.62281	-6.62281	-6.62281	-6.62281	-6.62281	-6.62281	-6.62281	-6.62281	-6.62281	-6.62281	-6.62281	-6.62281	-4.40255
1700031L13Rik	-5.57047	-5.57047	-5.57047	-5.57047	-5.57047	-5.57047	-5.57047	-5.57047	-5.57047	-3.50973	-5.57047	-5.57047	-5.57047	-5.57047	-5.57047	-5.57047	-5.57047	-5.57047	-5.57047	-5.57047	-5.57047	-5.57047	-5.57047	-5.57047	-5.57047	-5.57047	-5.57047	-5.57047	-5.57047	-5.57047	-5.57047	-5.57047	-5.57047	-5.57047	-5.57047	-5.57047	-5.57047	-5.57047	-5.57047	-5.57047
Rpl7-ps7	0.329812	-1.09052	-1.02771	-1.81274	-2.86314	-0.781371	-0.357745	-0.509944	-1.96381	-1.77234	-0.0417314	-1.0273	-3.1739	-1.41655	-0.808903	-0.997412	-0.802749	-1.75824	-0.925223	-0.394896	-0.525165	-1.31673	-1.14786	-0.191667	-0.686358	-0.205772	-1.03658	0.0729475	-0.531291	0.215405	-0.537446	-1.50024	0.187939	-1.1216	-0.690631	-0.912314	-2.22772	-1.3648	-1.31401	-0.314609
Mir1187	-2.83587	-2.83587	-2.83587	-2.83587	-2.83587	-2.83587	-2.83587	-2.83587	-2.83587	-2.83587	-2.83587	-2.83587	-2.83587	-2.83587	-2.83587	-2.83587	-2.83587	-2.83587	-2.83587	-2.83587	-2.83587	-2.83587	-2.83587	-2.83587	-2.83587	-2.83587	-2.83587	-2.83587	-2.83587	-2.83587	-2.83587	-2.83587	-2.83587	-2.83587	-2.83587	-2.83587	-2.83587	-2.83587	-2.83587	-2.83587
Gm24129	-2.50504	-2.50504	-2.50504	-2.50504	-2.50504	-2.50504	-2.50504	-2.50504	-2.50504	-2.50504	-2.50504	-2.50504	-2.50504	-2.50504	-2.50504	-2.50504	-2.50504	-2.50504	-2.50504	-2.50504	-2.50504	-2.50504	-2.50504	-2.50504	-2.50504	-2.50504	-2.50504	-2.50504	-2.50504	-2.50504	-2.50504	-2.50504	-2.50504	-2.50504	-2.50504	-2.50504	-2.50504	-2.50504	-2.50504	-2.50504
Gm43217	-4.42477	-4.42477	-4.42477	-4.42477	-4.42477	-4.42477	-4.42477	-4.42477	-4.42477	-4.42477	-4.42477	-4.42477	-4.42477	-4.42477	-4.42477	-4.42477	-4.42477	-4.42477	-4.42477	-4.42477	-4.42477	-4.42477	-4.42477	-4.42477	-4.42477	-4.42477	-4.42477	-4.42477	-4.42477	-4.42477	-4.42477	-4.42477	-4.42477	-4.42477	-4.42477	-4.42477	-4.42477	-4.42477	-4.42477	-4.42477
Tecrl	-7.10357	-7.10357	-7.10357	-7.10357	-7.10357	-7.10357	-7.10357	-4.92171	-7.10357	-7.10357	-7.10357	-7.10357	-7.10357	-7.10357	-7.10357	-7.10357	-7.10357	-3.31463	-7.10357	-7.10357	-7.10357	-7.10357	-7.10357	-7.10357	-7.10357	-7.10357	-7.10357	-7.10357	-7.10357	-7.10357	-7.10357	-7.10357	-7.10357	-7.10357	-7.10357	-7.10357	-7.10357	-3.30998	-4.65688	-7.10357
Gm15626	-5.66668	-5.66668	-5.66668	-5.66668	-5.66668	-3.81048	-5.66668	-5.66668	-5.66668	-5.66668	-5.66668	-5.66668	-5.66668	-5.66668	-5.66668	-5.66668	-5.66668	-5.66668	-5.66668	-5.66668	-5.66668	-5.66668	-5.66668	-5.66668	-5.66668	-5.66668	-5.66668	-5.66668	-5.66668	-5.66668	-5.66668	-5.66668	-5.66668	-5.66668	-5.66668	-5.66668	-5.66668	-5.66668	-5.66668	-5.66668
Gm44303	-2.28017	-2.28017	-2.28017	-2.28017	-2.28017	-2.28017	-2.28017	-2.28017	-2.28017	-2.28017	-2.28017	-2.28017	-2.28017	-2.28017	-2.28017	-2.28017	-2.28017	-2.28017	-2.28017	-2.28017	-2.28017	-2.28017	-2.28017	-2.28017	-2.28017	-2.28017	-2.28017	-2.28017	-2.28017	-2.28017	-2.28017	-2.28017	-2.28017	-2.28017	-2.28017	-2.28017	-2.28017	-2.28017	-2.28017	-2.28017
Gm25765	-2.94952	-2.94952	-2.94952	-2.94952	-2.94952	-2.94952	-2.94952	-2.94952	-2.94952	-2.94952	-2.94952	-2.94952	-2.94952	-2.94952	-2.94952	-2.94952	-2.94952	-2.94952	-2.94952	-2.94952	-2.94952	-2.94952	-2.94952	-2.94952	-2.94952	-2.94952	-2.94952	-2.94952	-2.94952	-2.94952	-2.94952	-2.94952	-2.94952	-2.94952	-2.94952	-2.94952	-2.94952	-2.94952	-2.94952	-2.94952
Gm25806	-2.83587	-2.83587	-2.83587	-2.83587	-2.83587	-2.83587	-2.83587	-2.83587	-2.83587	-2.83587	-2.83587	-2.83587	-2.83587	-2.83587	-2.83587	-2.83587	-2.83587	-2.83587	-2.83587	-2.83587	-2.83587	-2.83587	-2.83587	-2.83587	-2.83587	-2.83587	-2.83587	-2.83587	-2.83587	-2.83587	-2.83587	-2.83587	-2.83587	-2.83587	-2.83587	-2.83587	-2.83587	-2.83587	-2.83587	-2.83587
Gm24792	-2.90513	-2.90513	-2.90513	-2.90513	-2.90513	-2.90513	-2.90513	-2.90513	-2.90513	-2.90513	-2.90513	-2.90513	-2.90513	-2.90513	-2.90513	-2.90513	-2.90513	-2.90513	-2.90513	-2.90513	-2.90513	-2.90513	-2.90513	-2.90513	-2.90513	-2.90513	-2.90513	-2.90513	-2.90513	-2.90513	-2.90513	-2.90513	-2.90513	-2.90513	-2.90513	-2.90513	-2.90513	-2.90513	-2.90513	-2.90513
Gm4866	-5.10725	-5.10725	-5.10725	-5.10725	-5.10725	-5.10725	-5.10725	-5.10725	-5.10725	-5.10725	-5.10725	-5.10725	-5.10725	-5.10725	-2.88379	-2.8633	-5.10725	-5.10725	-2.80355	-5.10725	-5.10725	-5.10725	-5.10725	-5.10725	-2.60233	-5.10725	-2.68533	-5.10725	-3.25411	-5.10725	-3.06403	-5.10725	-5.10725	-5.10725	-5.10725	-5.10725	-5.10725	-5.10725	-5.10725	-5.10725
Epha5	-9.20805	-6.56664	-9.20805	-6.85661	-9.20805	-9.20805	-9.20805	-7.02618	-9.20805	-5.81354	-9.20805	-7.16035	-6.83477	-9.20805	-6.98459	-4.44472	-9.20805	-9.20805	-9.20805	-4.7097	-9.20805	-9.20805	-9.20805	-6.62483	-9.20805	-6.17423	-9.20805	-5.79705	-9.20805	-5.829	-6.3514	-9.20805	-9.20805	-9.20805	-6.88731	-9.20805	-9.20805	-5.41446	-9.20805	-6.15155
Hmgn2-ps1	-4.02925	-4.02925	-4.02925	-4.02925	-4.02925	-4.02925	-4.02925	-4.02925	-4.02925	-4.02925	-1.31704	-4.02925	-4.02925	-4.02925	-4.02925	-4.02925	-4.02925	-4.02925	-4.02925	-4.02925	-4.02925	-4.02925	-4.02925	-4.02925	-4.02925	-4.02925	-4.02925	-4.02925	-4.02925	-4.02925	-4.02925	-4.02925	-4.02925	-4.02925	-4.02925	-4.02925	-2.3307	-4.02925	-4.02925	-4.02925
Gm43532	-7.80298	-7.80298	-7.80298	-7.80298	-7.80298	-7.80298	-7.80298	-7.80298	-7.80298	-3.72744	-7.80298	-7.80298	-7.80298	-7.80298	-7.80298	-4.71995	-7.80298	-7.80298	-7.80298	-5.39146	-7.80298	-7.80298	-7.80298	-7.80298	-7.80298	-7.80298	-7.80298	-7.80298	-7.80298	-7.80298	-7.80298	-7.80298	-7.80298	-7.80298	-7.80298	-7.80298	-7.80298	-7.80298	-7.80298	-4.74647
Gm43531	-6.02666	-6.02666	-6.02666	-6.02666	-6.02666	-6.02666	-6.02666	-6.02666	-6.02666	-6.02666	-6.02666	-6.02666	-3.65338	-6.02666	-6.02666	-6.02666	-6.02666	-1.54312	-6.02666	-3.61515	-6.02666	-6.02666	-6.02666	-6.02666	-6.02666	-6.02666	-3.60474	-3.48603	-6.02666	-6.02666	-6.02666	-6.02666	-6.02666	-6.02666	-3.70592	-6.02666	-6.02666	-6.02666	-3.57997	-2.05958
Gm21006	-5.28667	-5.28667	-5.28667	-5.28667	-5.28667	-5.28667	-5.28667	-5.28667	-5.28667	-3.22593	-5.28667	-5.28667	-5.28667	-5.28667	-5.28667	-5.28667	-5.28667	-5.28667	-5.28667	-5.28667	-5.28667	-5.28667	-5.28667	-5.28667	-5.28667	-5.28667	-5.28667	-5.28667	-5.28667	-5.28667	-5.28667	-5.28667	-5.28667	-5.28667	-5.28667	-5.28667	-3.58813	-2.02694	-5.28667	-5.28667
Gm43567	-6.85496	-6.85496	-6.85496	-6.85496	-6.85496	-6.85496	-6.85496	-6.85496	-6.85496	-6.85496	-6.85496	-6.85496	-6.85496	-6.85496	-6.85496	-6.85496	-6.85496	-6.85496	-6.85496	-6.85496	-6.85496	-6.85496	-6.85496	-6.85496	-6.85496	-3.82113	-6.85496	-6.85496	-6.85496	-6.85496	-6.85496	-6.85496	-6.85496	-6.85496	-6.85496	-6.85496	-6.85496	-6.85496	-6.85496	-3.79845
Gm24626	-3.23605	-3.23605	-3.23605	-3.23605	-3.23605	-3.23605	-3.23605	-3.23605	-3.23605	-3.23605	-3.23605	-3.23605	-3.23605	-3.23605	-3.23605	-3.23605	-3.23605	-3.23605	-3.23605	-0.824535	-3.23605	-3.23605	-3.23605	-3.23605	-3.23605	-3.23605	-3.23605	-3.23605	-3.23605	-3.23605	-3.23605	-3.23605	-3.23605	-3.23605	-3.23605	-3.23605	-3.23605	-3.23605	-3.23605	-3.23605
Gm43564	-1.26829	-3.62623	-3.62623	-3.62623	-3.62623	-3.62623	-3.62623	-3.62623	-0.0428594	-3.62623	-3.62623	-3.62623	-3.62623	-3.62623	-0.566135	-3.62623	-0.560507	-3.62623	-3.62623	-3.62623	-3.62623	-3.62623	-3.62623	-3.62623	-3.62623	-0.592404	-3.62623	-3.62623	-3.62623	-3.62623	-3.62623	-3.62623	-3.62623	-1.01212	-1.30549	-3.62623	-3.62623	-1.22323	-0.318314	-3.62623
Cenpc1	2.83151	2.98456	3.10838	2.60123	2.80865	2.98756	2.59772	2.56403	2.89635	2.65263	3.01638	2.70023	2.90328	2.99328	2.96807	2.76701	2.9599	2.42821	2.90857	2.04337	2.7636	2.7502	2.46479	2.76429	2.8026	2.52592	2.56856	2.45252	2.72712	2.55545	3.49851	2.98993	3.31449	3.13876	3.28049	3.26369	3.56058	3.01566	3.4583	2.74538
Gm2287	-6.05868	-6.05868	-6.05868	-6.05868	-6.05868	-6.05868	-6.05868	-6.05868	-6.05868	-6.05868	-6.05868	-6.05868	-6.05868	-6.05868	-6.05868	-6.05868	-6.05868	-6.05868	-6.05868	-6.05868	-6.05868	-6.05868	-6.05868	-6.05868	-6.05868	-6.05868	-6.05868	-6.05868	-6.05868	-6.05868	-6.05868	-6.05868	-6.05868	-6.05868	-6.05868	-6.05868	-6.05868	-6.05868	-6.05868	-3.00218
Stap1	-7.61508	-4.97366	-5.1856	-5.26363	-3.50408	-4.97329	-4.82534	-7.61508	-4.03171	-3.07877	-3.47268	-3.85614	-3.85554	-3.17908	-4.55498	-3.61979	-5.38658	-2.16415	-7.61508	-7.61508	-4.46565	-2.20683	-7.61508	-5.03185	-3.9494	-5.41504	-5.19315	-7.61508	-3.16202	-2.91036	-3.86161	-3.01257	-7.61508	-2.88106	-4.44647	-3.28769	-2.59536	-4.35534	-3.0754	-3.09411
Gm24524	-3.31452	-3.31452	-3.31452	-3.31452	-3.31452	-3.31452	-3.31452	-0.30109	-3.31452	-3.31452	-3.31452	-3.31452	-3.31452	-3.31452	-3.31452	-3.31452	-3.31452	-3.31452	-3.31452	-3.31452	-3.31452	-3.31452	-3.31452	-3.31452	-3.31452	-1.11449	-3.31452	-3.31452	-3.31452	0.444483	-3.31452	-3.31452	-3.31452	-3.31452	-3.31452	-3.31452	-3.31452	-3.31452	-3.31452	-3.31452
Uba6	2.7601	2.76464	2.95016	2.52411	2.81524	2.43475	2.84268	2.55805	3.24496	2.63131	2.79356	2.51869	2.70315	2.43813	2.78004	2.82754	2.82334	2.4012	2.67437	2.40472	2.56322	2.70796	2.50384	2.59215	2.58062	2.36452	2.68045	2.22521	2.53382	2.56436	2.92816	2.44687	2.88769	2.87776	2.94915	2.74351	3.18659	2.61138	2.98583	2.70747
Gnrhr	-7.54763	-7.54763	-7.54763	-7.54763	-7.54763	-7.54763	-7.54763	-5.36576	-7.54763	-4.67107	-7.54763	-7.54763	-7.54763	-7.54763	-7.54763	-5.30368	-7.54763	-5.1487	-7.54763	-5.13612	-7.54763	-7.54763	-7.54763	-7.54763	-7.54763	-5.3476	-7.54763	-7.54763	-7.54763	-7.54763	-7.54763	-7.54763	-7.54763	-7.54763	-7.54763	-7.54763	-7.54763	-3.75404	-7.54763	-4.49113
Tmprss11c	-6.56245	-6.56245	-6.56245	-6.56245	-6.56245	-6.56245	-6.56245	-6.56245	-6.56245	-6.56245	-6.56245	-6.56245	-6.56245	-6.56245	-6.56245	-6.56245	-6.56245	-6.56245	-6.56245	-6.56245	-6.56245	-6.56245	-6.56245	-6.56245	-6.56245	-6.56245	-6.56245	-6.56245	-6.56245	-4.51469	-6.56245	-6.56245	-6.56245	-6.56245	-6.56245	-6.56245	-6.56245	-6.56245	-6.56245	-6.56245
Gm25473	-2.6466	-2.6466	-2.6466	-2.6466	-2.6466	-2.6466	-2.6466	-2.6466	-2.6466	-2.6466	-2.6466	-2.6466	-2.6466	-2.6466	-2.6466	-2.6466	-2.6466	-2.6466	-2.6466	-2.6466	-2.6466	-2.6466	-2.6466	-2.6466	-2.6466	-2.6466	-2.6466	-2.6466	-2.6466	-2.6466	-2.6466	-2.6466	-2.6466	-2.6466	-2.6466	-2.6466	-2.6466	-2.6466	-2.6466	-0.426338
Tmprss11d	-7.35428	-7.35428	-7.35428	-7.35428	-7.35428	-7.35428	-7.35428	-4.34085	-7.35428	-4.47771	-7.35428	-7.35428	-7.35428	-7.35428	-7.35428	-7.35428	-7.35428	-4.09904	-7.35428	-7.35428	-7.35428	-7.35428	-7.35428	-7.35428	-7.35428	-4.32045	-7.35428	-7.35428	-7.35428	-5.30652	-7.35428	-7.35428	-7.35428	-4.74017	-7.35428	-7.35428	-7.35428	-7.35428	-7.35428	-5.13402
Tmprss11a	-7.28071	-7.28071	-7.28071	-7.28071	-7.28071	-5.42452	-7.28071	-7.28071	-7.28071	-7.28071	-7.28071	-7.28071	-7.28071	-7.28071	-7.28071	-4.19769	-7.28071	-4.88177	-7.28071	-4.8692	-7.28071	-7.28071	-7.28071	-7.28071	-7.28071	-4.24689	-7.28071	-2.93917	-7.28071	-7.28071	-7.28071	-7.28071	-7.28071	-7.28071	-7.28071	-7.28071	-7.28071	-3.48712	-7.28071	-7.28071
Tmprss11g	-7.39347	-4.75206	-7.39347	-7.39347	-7.39347	-7.39347	-7.39347	-5.2116	-7.39347	-7.39347	-7.39347	-7.39347	-7.39347	-7.39347	-7.39347	-7.39347	-7.39347	-4.13823	-7.39347	-4.12434	-7.39347	-7.39347	-7.39347	-7.39347	-7.39347	-7.39347	-4.97155	-7.39347	-7.39347	-7.39347	-7.39347	-7.39347	-7.39347	-7.39347	-7.39347	-7.39347	-7.39347	-3.21109	-7.39347	-7.39347
Tmprss11f	-4.51103	-7.72091	-7.72091	-7.72091	-7.72091	-4.1996	-7.72091	-7.72091	-5.02194	-4.3264	-7.72091	-4.85916	-5.34763	-7.72091	-7.72091	-7.72091	-7.72091	-5.32198	-7.72091	-7.72091	-7.72091	-4.92936	-7.72091	-5.13769	-3.81128	-3.77797	-3.90569	-5.18028	-4.20345	-4.8591	-7.72091	-7.72091	-7.72091	-7.72091	-7.72091	-4.3234	-7.72091	-5.31791	-5.27422	-4.66441
Tmprss11b	-7.93131	-7.93131	-7.93131	-7.93131	-7.93131	-7.93131	-7.93131	-4.91788	-5.23234	-4.53679	-7.93131	-7.93131	-7.93131	-7.93131	-7.93131	-7.93131	-5.70282	-7.93131	-7.93131	-7.93131	-7.93131	-7.93131	-7.93131	-7.93131	-5.42638	-3.98836	-7.93131	-5.39067	-6.07816	-4.55225	-7.93131	-7.93131	-7.93131	-7.93131	-7.93131	-7.93131	-6.23276	-3.74892	-7.93131	-5.71105
Gm43056	-7.3517	-7.3517	-7.3517	-7.3517	-7.3517	-7.3517	-7.3517	-3.81412	-7.3517	-7.3517	-7.3517	-7.3517	-7.3517	-7.3517	-7.3517	-7.3517	-7.3517	-7.3517	-7.3517	-7.3517	-7.3517	-4.56014	-7.3517	-7.3517	-7.3517	-7.3517	-7.3517	-7.3517	-7.3517	-7.3517	-7.3517	-7.3517	-7.3517	-7.3517	-7.3517	-7.3517	-7.3517	-2.61108	-7.3517	-5.13144
Tmprss11e	-7.64322	-7.64322	-7.64322	-7.64322	-7.64322	-7.64322	-7.64322	-3.41925	-7.64322	-7.64322	-7.64322	-7.64322	-7.64322	-7.64322	-7.64322	-7.64322	-7.64322	-4.38798	-7.64322	-7.64322	-7.64322	-7.64322	-7.64322	-7.64322	-7.64322	-7.64322	-7.64322	-7.64322	-7.64322	-7.64322	-7.64322	-7.64322	-7.64322	-7.64322	-7.64322	-7.64322	-7.64322	-7.64322	-7.64322	-4.58672
Gm16579	-7.23044	-7.23044	-7.23044	-7.23044	-7.23044	-7.23044	-7.23044	-7.23044	-7.23044	-5.1697	-7.23044	-7.23044	-7.23044	-7.23044	-7.23044	-7.23044	-5.00194	-7.23044	-7.23044	-7.23044	-7.23044	-7.23044	-7.23044	-7.23044	-7.23044	-7.23044	-7.23044	-7.23044	-3.41647	-7.23044	-7.23044	-7.23044	-7.23044	-7.23044	-7.23044	-7.23044	-7.23044	-7.23044	-7.23044	-3.64796
Gm43055	-5.68485	-5.68485	-5.68485	-5.68485	-5.68485	-5.68485	-5.68485	-5.68485	-5.68485	-5.68485	-5.68485	-5.68485	-5.68485	-5.68485	-5.68485	-5.68485	-5.68485	-5.68485	-5.68485	-5.68485	-5.68485	-5.68485	-5.68485	-5.68485	-5.68485	-5.68485	-5.68485	-5.68485	-5.68485	-5.68485	-5.68485	-5.68485	-5.68485	-5.68485	-5.68485	-5.68485	-5.68485	-3.28185	-5.68485	-5.68485
Gm43057	-4.64996	-4.64996	-4.64996	-4.64996	-4.64996	-4.64996	-4.64996	-4.64996	-4.64996	-4.64996	-4.64996	-4.64996	-4.64996	-4.64996	-4.64996	-4.64996	-4.64996	-4.64996	-4.64996	-4.64996	-4.64996	-4.64996	-4.64996	-4.64996	-4.64996	-2.44993	-4.64996	-4.64996	-4.64996	-4.64996	-4.64996	-4.64996	-4.64996	-4.64996	-4.64996	-4.64996	-4.64996	-4.64996	-4.64996	-4.64996
Ythdc1	2.64526	3.21251	3.06603	3.10388	3.16271	3.14386	3.11434	3.08288	3.09182	3.07914	3.07342	2.74028	3.05421	3.14459	3.18497	3.16821	3.10771	2.85425	3.17361	2.91317	2.997	3.10624	3.16082	2.92983	3.17749	3.0457	2.98876	3.04023	3.29664	3.00204	2.86476	2.78028	2.96732	3.05679	2.98886	2.90228	3.17051	2.83256	2.77419	2.92463
Gm21461	-5.65835	-5.65835	-5.65835	-5.65835	-5.65835	-5.65835	-5.65835	-5.65835	-5.65835	-5.65835	-5.65835	-5.65835	-5.65835	-5.65835	-5.65835	-5.65835	-5.65835	-5.65835	-5.65835	-5.65835	-5.65835	-5.65835	-5.65835	-5.65835	-5.65835	-5.65835	-5.65835	-5.65835	-5.65835	-5.65835	-5.65835	-5.65835	-5.65835	-5.65835	-5.65835	-5.65835	-5.65835	-3.25534	-5.65835	-5.65835
Ugt2b34	-5.62133	-7.97927	-7.97927	-7.97927	-7.97927	-6.12307	-7.97927	-7.97927	-7.97927	-4.20443	-7.97927	-7.97927	-7.97927	-7.97927	-7.97927	-7.97927	-7.97927	-7.97927	-7.97927	-5.56776	-7.97927	-7.97927	-7.97927	-7.97927	-6.24024	-3.26975	-7.97927	-7.97927	-6.12613	-5.93151	-7.97927	-7.97927	-7.97927	-7.97927	-7.97927	-7.97927	-7.97927	-4.18568	-7.97927	-7.97927
Gm25211	-2.6466	-2.6466	-2.6466	-2.6466	-2.6466	-2.6466	-2.6466	-2.6466	-2.6466	-2.6466	-2.6466	-2.6466	-2.6466	-2.6466	-2.6466	-2.6466	-2.6466	-2.6466	-2.6466	-2.6466	-2.6466	-2.6466	-2.6466	-2.6466	-2.6466	-2.6466	-2.6466	-2.6466	-0.793453	-2.6466	-2.6466	-2.6466	-2.6466	-2.6466	-2.6466	-2.6466	-2.6466	-2.6466	-2.6466	-2.6466
Ugt2b1	-7.23437	-7.23437	-7.23437	-7.23437	-7.23437	-7.23437	-7.23437	-7.23437	-7.23437	-5.17363	-7.23437	-7.23437	-7.23437	-7.23437	-7.23437	-7.23437	-7.23437	-7.23437	-7.23437	-7.23437	-7.23437	-7.23437	-7.23437	-7.23437	-7.23437	-7.23437	-7.23437	-7.23437	-7.23437	-7.23437	-7.23437	-7.23437	-7.23437	-7.23437	-7.23437	-7.23437	-7.23437	-7.23437	-7.23437	-7.23437
Gm24121	-2.63305	-2.63305	-2.63305	-2.63305	-2.63305	-2.63305	-2.63305	-2.63305	-2.63305	-2.63305	-2.63305	-2.63305	-2.63305	-2.63305	-2.63305	-0.389095	-2.63305	-2.63305	-2.63305	-2.63305	-2.63305	-2.63305	-2.63305	-2.63305	-2.63305	-2.63305	-2.63305	-2.63305	-2.63305	-2.63305	-2.63305	-2.63305	-2.63305	-2.63305	-2.63305	-2.63305	-2.63305	-2.63305	-2.63305	-2.63305
Gm20121	-6.54357	-6.54357	-6.54357	-6.54357	-6.54357	-6.54357	-6.54357	-6.54357	-6.54357	-3.667	-6.54357	-6.54357	-6.54357	-6.54357	-6.54357	-4.29961	-6.54357	-6.54357	-6.54357	-2.35127	-6.54357	-6.54357	-6.54357	-6.54357	-6.54357	-6.54357	-6.54357	-6.54357	-6.54357	-6.54357	-6.54357	-6.54357	-6.54357	-6.54357	-6.54357	-6.54357	-6.54357	-6.54357	-6.54357	-6.54357
Gm7631	-6.00842	-6.00842	-6.00842	-6.00842	-6.00842	-6.00842	-6.00842	-6.00842	-6.00842	-3.13185	-6.00842	-6.00842	-6.00842	-6.00842	-6.00842	-3.76446	-6.00842	-6.00842	-6.00842	-6.00842	-6.00842	-6.00842	-6.00842	-6.00842	-6.00842	-6.00842	-6.00842	-6.00842	-6.00842	-6.00842	-6.00842	-6.00842	-6.00842	-6.00842	-6.00842	-6.00842	-4.30987	-6.00842	-6.00842	-6.00842
Gm5869	-1.51393	-1.74424	-1.98771	-2.07877	-2.63371	-1.30241	-1.57679	-1.97693	-2.07325	-1.1688	-2.60319	-1.33249	-1.49563	-1.7649	-3.1408	-2.59081	-2.60882	-1.06368	-2.1349	-2.00861	-3.05147	-2.51748	-2.73478	-1.81057	-1.73866	-3.16707	-1.99649	-2.7899	-2.68344	-1.8929	-0.444186	-1.59839	-3.02445	-6.2009	-2.50183	-1.09729	-1.95556	-1.71257	-1.96773	-2.61843
Ugt2b35	-7.61895	-7.61895	-7.61895	-7.61895	-7.61895	-7.61895	-7.61895	-7.61895	-7.61895	-7.61895	-7.61895	-7.61895	-7.61895	-7.61895	-7.61895	-7.61895	-7.61895	-7.61895	-7.61895	-7.61895	-7.61895	-7.61895	-7.61895	-7.61895	-7.61895	-7.61895	-7.61895	-7.61895	-7.61895	-7.61895	-7.61895	-7.61895	-7.61895	-7.61895	-7.61895	-7.61895	-7.61895	-3.43656	-5.17225	-4.03647
Gm18635	-5.95498	-5.95498	-3.5255	-5.95498	-5.95498	-5.95498	-5.95498	-3.77311	-5.95498	-3.89424	-5.95498	-5.95498	-5.95498	-5.95498	-5.95498	-5.95498	-5.95498	-5.95498	-5.95498	-3.54347	-5.95498	-5.95498	-5.95498	-5.95498	-5.95498	-5.95498	-5.95498	-5.95498	-5.95498	-5.95498	-5.95498	-5.95498	-5.95498	-5.95498	-5.95498	-5.95498	-5.95498	-5.95498	-5.95498	-2.89847
Gm42465	-4.84764	-4.84764	-4.84764	-4.84764	-4.84764	-4.84764	-4.84764	-4.84764	-4.84764	-4.84764	-4.84764	-4.84764	-4.84764	-4.84764	-4.84764	-4.84764	-4.84764	-4.84764	-4.84764	-4.84764	-4.84764	-4.84764	-4.84764	-4.84764	-4.84764	-4.84764	-4.84764	-4.84764	-4.84764	-4.84764	-4.84764	-4.84764	-4.84764	-4.84764	-4.84764	-4.84764	-4.84764	-2.44464	-4.84764	-4.84764
Ugt2b36	-6.78777	-6.78777	-6.78777	-6.78777	-6.78777	-6.78777	-6.78777	-3.77434	-6.78777	-4.72703	-6.78777	-6.78777	-6.78777	-6.78777	-6.78777	-6.78777	-6.78777	-4.38884	-6.78777	-6.78777	-6.78777	-6.78777	-6.78777	-6.78777	-6.78777	-6.78777	-6.78777	-6.78777	-6.78777	-4.74001	-6.78777	-6.78777	-6.78777	-6.78777	-6.78777	-6.78777	-6.78777	-6.78777	-4.34107	-3.73127
Gm31230	-5.52168	-5.52168	-5.52168	-5.52168	-5.52168	-5.52168	-5.52168	-5.52168	-5.52168	-5.52168	-5.52168	-5.52168	-5.52168	-5.52168	-5.52168	-5.52168	-5.52168	-5.52168	-5.52168	-3.11017	-5.52168	-5.52168	-5.52168	-5.52168	-5.52168	-3.32165	-5.52168	-5.52168	-5.52168	-5.52168	-5.52168	-5.52168	-5.52168	-5.52168	-3.20094	-5.52168	-5.52168	-5.52168	-5.52168	-5.52168
Gm42795	-2.15306	-2.15306	-2.15306	-2.15306	-2.15306	-2.15306	-2.15306	-2.15306	-2.15306	-2.15306	-2.15306	-2.15306	-2.15306	-2.15306	-2.15306	-2.15306	-2.15306	-2.15306	-2.15306	-2.15306	-2.15306	-2.15306	-2.15306	-2.15306	-2.15306	-2.15306	-2.15306	-2.15306	-2.15306	-2.15306	-2.15306	-2.15306	-2.15306	-2.15306	-2.15306	-2.15306	-2.15306	1.10668	-2.15306	-2.15306
Ugt2b5	-6.76466	-6.76466	-6.76466	-6.76466	-6.76466	-6.76466	-6.76466	-6.76466	-6.76466	-6.76466	-6.76466	-6.76466	-6.76466	-6.76466	-6.76466	-6.76466	-6.76466	-6.76466	-6.76466	-4.35315	-6.76466	-6.76466	-6.76466	-6.76466	-6.76466	-3.20582	-6.76466	-6.76466	-6.76466	-6.76466	-6.76466	-6.76466	-6.76466	-6.76466	-6.76466	-6.76466	-6.76466	-6.76466	-6.76466	-6.76466
Gm5717	-5.9577	-5.9577	-5.9577	-5.9577	-5.9577	-5.9577	-5.9577	-3.77583	-5.9577	-5.9577	-5.9577	-5.9577	-5.9577	-5.9577	-5.9577	-5.9577	-5.9577	-5.9577	-5.9577	-5.9577	-5.9577	-5.9577	-5.9577	-5.9577	-5.9577	-5.9577	-5.9577	-5.9577	-5.9577	-5.9577	-5.9577	-5.9577	-5.9577	-5.9577	-5.9577	-5.9577	-5.9577	-5.9577	-5.9577	-5.9577
Gm43369	-6.50504	-6.50504	-6.50504	-6.50504	-6.50504	-6.50504	-6.50504	-6.50504	-6.50504	-6.50504	-6.50504	-6.50504	-6.50504	-6.50504	-6.50504	-4.26109	-6.50504	-4.10611	-6.50504	-6.50504	-6.50504	-6.50504	-6.50504	-3.92182	-6.50504	-6.50504	-6.50504	-6.50504	-6.50504	-3.12599	-6.50504	-6.50504	-6.50504	-6.50504	-6.50504	-6.50504	-6.50504	-6.50504	-6.50504	-6.50504
Gm19418	-5.08504	-5.08504	-5.08504	-5.08504	-5.08504	-5.08504	-5.08504	-5.08504	-5.08504	-5.08504	-5.08504	-5.08504	-5.08504	-5.08504	-5.08504	-5.08504	-5.08504	-5.08504	-5.08504	-5.08504	-5.08504	-5.08504	-5.08504	-5.08504	-5.08504	-5.08504	-5.08504	-5.08504	-5.08504	-5.08504	-5.08504	-5.08504	-5.08504	-5.08504	-5.08504	-5.08504	-5.08504	-5.08504	-5.08504	-2.02854
Ugt2b37	-6.79235	-6.79235	-6.79235	-6.79235	-6.79235	-6.79235	-6.79235	-3.77892	-6.79235	-4.73161	-6.79235	-6.79235	-6.79235	-6.79235	-6.79235	-6.79235	-6.79235	-6.79235	-6.79235	-6.79235	-6.79235	-6.79235	-6.79235	-2.40202	-6.79235	-6.79235	-6.79235	-4.25172	-6.79235	-6.79235	-6.79235	-6.79235	-6.79235	-6.79235	-6.79235	-6.79235	-6.79235	-4.38935	-6.79235	-3.73585
Gm7646	-6.29959	-6.29959	-6.29959	-6.29959	-6.29959	-6.29959	-6.29959	-4.11772	-6.29959	-4.23885	-6.29959	-6.29959	-6.29959	-6.29959	-6.29959	-6.29959	-6.29959	-6.29959	-6.29959	-6.29959	-6.29959	-6.29959	-6.29959	-6.29959	-6.29959	-4.09956	-6.29959	-6.29959	-6.29959	-6.29959	-6.29959	-6.29959	-6.29959	-6.29959	-6.29959	-6.29959	-6.29959	-3.03986	-6.29959	-4.07933
Ugt2a3	-6.95294	-6.95294	-6.95294	-6.95294	-6.95294	-6.95294	-6.95294	-6.95294	-6.95294	-4.8922	-6.95294	-6.95294	-6.95294	-6.95294	-6.95294	-6.95294	-6.95294	-6.95294	-6.95294	-4.54142	-6.95294	-6.95294	-6.95294	-6.95294	-6.95294	-3.91911	-6.95294	-6.95294	-6.95294	-4.90517	-6.95294	-6.95294	-6.95294	-6.95294	-6.95294	-6.95294	-6.95294	-6.95294	-6.95294	-3.89643
Gm7652	-6.0738	-6.0738	-6.0738	-6.0738	-6.0738	-6.0738	-6.0738	-6.0738	-6.0738	-6.0738	-6.0738	-6.0738	-6.0738	-6.0738	-6.0738	-6.0738	-6.0738	-6.0738	-6.0738	-6.0738	-6.0738	-6.0738	-6.0738	-6.0738	-6.0738	-6.0738	-6.0738	-6.0738	-6.0738	-6.0738	-6.0738	-6.0738	-6.0738	-6.0738	-6.0738	-6.0738	-6.0738	-6.0738	-6.0738	-6.0738
Gm42796	-5.99127	-5.99127	-5.99127	-5.99127	-5.99127	-5.99127	-5.99127	-5.99127	-5.99127	-5.99127	-5.99127	-5.99127	-5.99127	-5.99127	-5.99127	-5.99127	-5.99127	-3.59233	-5.99127	-5.99127	-5.99127	-5.99127	-5.99127	-5.99127	-5.99127	-5.99127	-5.99127	-5.99127	-5.99127	-5.99127	-5.99127	-5.99127	-5.99127	-5.99127	-5.99127	-5.99127	-5.99127	-5.99127	-3.54457	-5.99127
Gm35570	-5.31664	-5.31664	-5.31664	-5.31664	-5.31664	-5.31664	-5.31664	-5.31664	-5.31664	-5.31664	-5.31664	-5.31664	-5.31664	-5.31664	-5.31664	-5.31664	-5.31664	-5.31664	-5.31664	-5.31664	-5.31664	-5.31664	-5.31664	-5.31664	-5.31664	-5.31664	-5.31664	-5.31664	-3.4635	-5.31664	-3.27341	-5.31664	-5.31664	-5.31664	-5.31664	-5.31664	-2.85945	-5.31664	-5.31664	-5.31664
Gm21049	-5.85204	-5.85204	-5.85204	-5.85204	-5.85204	-5.85204	-5.85204	-3.67017	-5.85204	-5.85204	-5.85204	-5.85204	-5.85204	-5.85204	-5.85204	-5.85204	-5.85204	-5.85204	-5.85204	-5.85204	-5.85204	-5.85204	-5.85204	-5.85204	-5.85204	-5.85204	-5.85204	-5.85204	-5.85204	-5.85204	-5.85204	-5.85204	-5.85204	-5.85204	-5.85204	-5.85204	-5.85204	-5.85204	-5.85204	-2.26956
Gm43370	-4.05488	-4.05488	-4.05488	-4.05488	-4.05488	-4.05488	-4.05488	-4.05488	-4.05488	-4.05488	-4.05488	-4.05488	-4.05488	-4.05488	-4.05488	-4.05488	-4.05488	-4.05488	-4.05488	-1.64337	-4.05488	-4.05488	-4.05488	-4.05488	-4.05488	-4.05488	-4.05488	-4.05488	-4.05488	-4.05488	-4.05488	-4.05488	-4.05488	-4.05488	-4.05488	-4.05488	-4.05488	-0.261284	-4.05488	-4.05488
Ugt2b38	-6.79006	-6.79006	-6.79006	-6.79006	-6.79006	-6.79006	-6.79006	-6.79006	-6.79006	-6.79006	-6.79006	-6.79006	-6.79006	-6.79006	-6.79006	-6.79006	-6.79006	-6.79006	-6.79006	-6.79006	-6.79006	-6.79006	-6.79006	-6.79006	-6.79006	-6.79006	-6.79006	-6.79006	-6.79006	-6.79006	-6.79006	-6.79006	-4.46226	-6.79006	-6.79006	-6.79006	-6.79006	-6.79006	-6.79006	-6.79006
Ugt2a2	-7.21631	-7.21631	-7.21631	-7.21631	-7.21631	-7.21631	-7.21631	-7.21631	-7.21631	-7.21631	-7.21631	-7.21631	-7.21631	-7.21631	-7.21631	-7.21631	-7.21631	-7.21631	-7.21631	-7.21631	-7.21631	-7.21631	-7.21631	-7.21631	-7.21631	-7.21631	-7.21631	-7.21631	-7.21631	-7.21631	-7.21631	-7.21631	-7.21631	-7.21631	-7.21631	-7.21631	-7.21631	-7.21631	-7.21631	-7.21631
Ugt2a1	-7.23268	-7.23268	-7.23268	-7.23268	-7.23268	-7.23268	-7.23268	-5.05081	-7.23268	-7.23268	-7.23268	-7.23268	-7.23268	-7.23268	-7.23268	-7.23268	-7.23268	-7.23268	-7.23268	-7.23268	-7.23268	-7.23268	-7.23268	-7.23268	-7.23268	-7.23268	-7.23268	-7.23268	-7.23268	-7.23268	-7.23268	-7.23268	-7.23268	-7.23268	-7.23268	-7.23268	-7.23268	-7.23268	-7.23268	-7.23268
Gm43638	-7.07066	-7.07066	-7.07066	-7.07066	-7.07066	-7.07066	-7.07066	-7.07066	-7.07066	-7.07066	-7.07066	-7.07066	-7.07066	-7.07066	-7.07066	-7.07066	-7.07066	-7.07066	-7.07066	-7.07066	-7.07066	-7.07066	-7.07066	-7.07066	-7.07066	-7.07066	-7.07066	-7.07066	-7.07066	-7.07066	-7.07066	-7.07066	-7.07066	-7.07066	-7.07066	-7.07066	-7.07066	-7.07066	-7.07066	-7.07066
Sult1b1	-7.346	-7.346	-7.346	-7.346	-7.346	-7.346	-7.346	-5.16413	-7.346	-5.28526	-7.346	-7.346	-7.346	-7.346	-7.346	-7.346	-7.346	-4.94706	-7.346	-7.346	-7.346	-7.346	-7.346	-7.346	-7.346	-7.346	-7.346	-7.346	-7.346	-7.346	-7.346	-7.346	-7.346	-7.346	-7.346	-7.346	-7.346	-7.346	-7.346	-5.12574
Sult1d1	-7.14592	-7.14592	-7.14592	-7.14592	-7.14592	-7.14592	-7.14592	-7.14592	-7.14592	-5.08518	-7.14592	-7.14592	-7.14592	-7.14592	-7.14592	-7.14592	-7.14592	-7.14592	-7.14592	-7.14592	-7.14592	-7.14592	-7.14592	-7.14592	-7.14592	-4.94589	-7.14592	-7.14592	-7.14592	-7.14592	-7.14592	-7.14592	-7.14592	-7.14592	-7.14592	-7.14592	-7.14592	-4.74292	-7.14592	-4.08942
Sult1e1	-6.18358	-6.18358	-6.18358	-6.18358	-6.18358	-6.18358	-6.18358	-6.18358	-6.18358	-3.30701	-6.18358	-6.18358	-6.18358	-6.18358	-6.18358	-6.18358	-6.18358	-6.18358	-6.18358	-6.18358	-6.18358	-6.18358	-6.18358	-6.18358	-6.18358	-2.24064	-6.18358	-6.18358	-6.18358	-6.18358	-6.18358	-6.18358	-6.18358	-6.18358	-6.18358	-6.18358	-6.18358	-6.18358	-6.18358	-6.18358
Mir3969	-2.42869	-2.42869	-2.42869	-2.42869	-2.42869	-2.42869	-2.42869	-2.42869	-2.42869	-2.42869	-2.42869	-2.42869	-2.42869	-2.42869	-2.42869	-2.42869	-2.42869	-2.42869	-2.42869	-2.42869	-2.42869	-2.42869	-2.42869	-2.42869	-2.42869	-2.42869	-2.42869	-2.42869	-2.42869	-2.42869	-2.42869	-2.42869	-2.42869	-2.42869	-2.42869	-2.42869	-2.42869	-2.42869	-2.42869	-2.42869
Gm43368	-4.58109	-4.58109	-4.58109	-4.58109	-4.58109	-4.58109	-1.79135	-4.58109	-1.88212	-4.58109	-4.58109	-2.53338	-4.58109	-4.58109	-4.58109	-4.58109	-4.58109	-4.58109	-4.58109	-1.31196	-4.58109	-4.58109	-4.58109	-4.58109	-4.58109	-4.58109	-2.15916	-4.58109	-4.58109	-4.58109	-4.58109	-4.58109	-4.58109	-4.58109	-4.58109	-2.05278	-4.58109	-4.58109	-2.13439	-4.58109
Gm21043	-6.47214	-6.47214	-6.47214	-6.47214	-6.47214	-6.47214	-6.47214	-6.47214	-6.47214	-6.47214	-6.47214	-6.47214	-6.47214	-6.47214	-6.47214	-6.47214	-6.47214	-6.47214	-4.16843	-6.47214	-6.47214	-6.47214	-6.47214	-6.47214	-6.47214	-6.47214	-6.47214	-6.47214	-6.47214	-6.47214	-6.47214	-6.47214	-6.47214	-6.47214	-6.47214	-6.47214	-6.47214	-6.47214	-6.47214	-6.47214
Csn1s1	-6.37274	-6.37274	-6.37274	-6.37274	-6.37274	-4.51654	-6.37274	-4.19087	-6.37274	-2.97822	-6.37274	-6.37274	-6.37274	-6.37274	-6.37274	-3.28971	-6.37274	-3.11749	-6.37274	-1.40731	-6.37274	-6.37274	-6.37274	-6.37274	-6.37274	-6.37274	-6.37274	-6.37274	-6.37274	-6.37274	-6.37274	-6.37274	-6.37274	-6.37274	-6.37274	-6.37274	-6.37274	-3.113	-6.37274	-1.45253
Csn2	-6.29959	-6.29959	-6.29959	-6.29959	-6.29959	-6.29959	-6.29959	-4.11772	-6.29959	-6.29959	-6.29959	-6.29959	-6.29959	-6.29959	-6.29959	-4.05564	-6.29959	-6.29959	-6.29959	-3.88808	-6.29959	-6.29959	-6.29959	-6.29959	-6.29959	-6.29959	-6.29959	-6.29959	-6.29959	-6.29959	-6.29959	-6.29959	-6.29959	-6.29959	-6.29959	-6.29959	-6.29959	-6.29959	-6.29959	-6.29959
Gm25066	-2.84764	-2.84764	-2.84764	-2.84764	-2.84764	-2.84764	-2.84764	-2.84764	-2.84764	-2.84764	-2.84764	-2.84764	-2.84764	-2.84764	-2.84764	-2.84764	-2.84764	-2.84764	-2.84764	-2.84764	-2.84764	-2.84764	-2.84764	-2.84764	-2.84764	-2.84764	-2.84764	-2.84764	-2.84764	-2.84764	-2.84764	-2.84764	-2.84764	-2.84764	-2.84764	-2.84764	-2.84764	-0.444641	-2.84764	-2.84764
Gm42845	-0.261433	-2.61938	-2.61938	-2.61938	-2.61938	-2.61938	-2.61938	-2.61938	-2.61938	-2.61938	-2.61938	-2.61938	-2.61938	-2.61938	-2.61938	-2.61938	-2.61938	-2.61938	-2.61938	-2.61938	-2.61938	-2.61938	-2.61938	-2.61938	-2.61938	-2.61938	-2.61938	-2.61938	-2.61938	-2.61938	-2.61938	-2.61938	-2.61938	-2.61938	-2.61938	-2.61938	-2.61938	-2.61938	-2.61938	-2.61938
Gm24314	-2.84764	-2.84764	-2.84764	-2.84764	-2.84764	-2.84764	-2.84764	-2.84764	-2.84764	-2.84764	-2.84764	-2.84764	-2.84764	-2.84764	-2.84764	-2.84764	-2.84764	-2.84764	-2.84764	-2.84764	-2.84764	-2.84764	-2.84764	-2.84764	-2.84764	-2.84764	-2.84764	-2.84764	-2.84764	-2.84764	-2.84764	-2.84764	-2.84764	-2.84764	-2.84764	-2.84764	-2.84764	-2.84764	-2.84764	-2.84764
Csn1s2a	-5.75062	-5.75062	-5.75062	-5.75062	-5.75062	-5.75062	-5.75062	-3.56875	-5.75062	-3.68988	-5.75062	-5.75062	-5.75062	-5.75062	-5.75062	-5.75062	-5.75062	-5.75062	-5.75062	-5.75062	-5.75062	-5.75062	-5.75062	-5.75062	-5.75062	-5.75062	-5.75062	-5.75062	-5.75062	-5.75062	-5.75062	-5.75062	-5.75062	-5.75062	-5.75062	-5.75062	-4.05207	-1.56824	-5.75062	-2.16815
Csn1s2b	-7.02342	-7.02342	-7.02342	-7.02342	-7.02342	-7.02342	-7.02342	-7.02342	-7.02342	-7.02342	-7.02342	-7.02342	-7.02342	-7.02342	-7.02342	-7.02342	-7.02342	-7.02342	-7.02342	-7.02342	-7.02342	-7.02342	-7.02342	-7.02342	-7.02342	-3.9896	-7.02342	-7.02342	-7.02342	-7.02342	-7.02342	-7.02342	-7.02342	-7.02342	-7.02342	-7.02342	-7.02342	-7.02342	-7.02342	-4.80316
Prr27	-6.28991	-6.28991	-6.28991	-6.28991	-6.28991	-6.28991	-6.28991	-6.28991	-6.28991	-6.28991	-6.28991	-6.28991	-6.28991	-6.28991	-6.28991	-6.28991	-6.28991	-6.28991	-6.28991	-3.8784	-6.28991	-6.28991	-6.28991	-6.28991	-6.28991	-6.28991	-6.28991	-6.28991	-6.28991	-6.28991	-6.28991	-6.28991	-6.28991	-6.28991	-6.28991	-6.28991	-6.28991	-6.28991	-6.28991	-4.06965
Gm42794	-5.61076	-5.61076	-5.61076	-5.61076	-5.61076	-5.61076	-5.61076	-5.61076	-5.61076	-5.61076	-5.61076	-5.61076	-5.61076	-5.61076	-5.61076	-5.61076	-5.61076	-5.61076	-5.61076	-5.61076	-5.61076	-5.61076	-5.61076	-5.61076	-5.61076	-5.61076	-5.61076	-5.61076	-5.61076	-5.61076	-5.61076	-5.61076	-5.61076	-5.61076	-5.61076	-5.61076	-5.61076	-5.61076	-5.61076	-3.3905
Gm7337	-7.27963	-7.27963	-7.27963	-7.27963	-7.27963	-7.27963	-7.27963	-7.27963	-7.27963	-3.88511	-7.27963	-7.27963	-7.27963	-7.27963	-7.27963	-7.27963	-5.05113	-4.88069	-7.27963	-3.4763	-7.27963	-7.27963	-7.27963	-7.27963	-7.27963	-4.2458	-7.27963	-7.27963	-7.27963	-7.27963	-7.27963	-7.27963	-7.27963	-7.27963	-7.27963	-7.27963	-7.27963	-4.87662	-7.27963	-7.27963
Odam	-6.33139	-6.33139	-6.33139	-6.33139	-6.33139	-6.33139	-6.33139	-6.33139	-6.33139	-2.93688	-6.33139	-6.33139	-6.33139	-6.33139	-6.33139	-6.33139	-6.33139	-3.07615	-6.33139	-6.33139	-6.33139	-6.33139	-6.33139	-6.33139	-6.33139	-6.33139	-6.33139	-6.33139	-6.33139	-4.28363	-6.33139	-6.33139	-6.33139	-6.33139	-6.33139	-6.33139	-6.33139	-3.07166	-3.8847	-3.27489
1700066N21Rik	-5.518	-5.518	-5.518	-5.518	-5.518	-5.518	-5.518	-5.518	-5.518	-5.518	-5.518	-5.518	-5.518	-5.518	-5.518	-5.518	-5.518	-5.518	-5.518	-5.518	-5.518	-5.518	-5.518	-5.518	-5.518	-3.31797	-5.518	-5.518	-5.518	-5.518	-5.518	-5.518	-5.518	-5.518	-5.518	-5.518	-5.518	-5.518	-5.518	-5.518
BC037156	-4.65332	-4.65332	-4.65332	-4.65332	-4.65332	-4.65332	-4.65332	-4.65332	-4.65332	-4.65332	-4.65332	-4.65332	-4.65332	-4.65332	-4.65332	-1.5703	-4.65332	-2.25439	-4.65332	-4.65332	-4.65332	-4.65332	-4.65332	-4.65332	-4.65332	-4.65332	-4.65332	-4.65332	-4.65332	-4.65332	-4.65332	-4.65332	-4.65332	-4.65332	-4.65332	-4.65332	-4.65332	-2.25032	-4.65332	-4.65332
Csn3	-7.22762	-7.22762	-7.22762	-7.22762	-7.22762	-7.22762	-7.22762	-4.21419	-7.22762	-5.16688	-7.22762	-7.22762	-7.22762	-7.22762	-7.22762	-3.61753	-7.22762	-7.22762	-7.22762	-7.22762	-4.0782	-4.43607	-7.22762	-4.6444	-4.22505	-2.73133	-7.22762	-3.81662	-5.37448	-2.70767	-7.22762	-7.22762	-7.22762	-7.22762	-7.22762	-7.22762	-7.22762	-7.22762	-7.22762	-7.22762
BC051076	-7.39096	-7.39096	-7.39096	-7.39096	-7.39096	-7.39096	-7.39096	-4.37753	-7.39096	-7.39096	-7.39096	-7.39096	-7.39096	-7.39096	-7.39096	-5.147	-7.39096	-4.99202	-7.39096	-7.39096	-7.39096	-7.39096	-7.39096	-7.39096	-7.39096	-4.35713	-7.39096	-7.39096	-7.39096	-7.39096	-7.39096	-7.39096	-7.39096	-7.39096	-7.39096	-7.39096	-7.39096	-4.13123	-7.39096	-5.1707
2310003L06Rik	-6.55169	-6.55169	-6.55169	-6.55169	-6.55169	-6.55169	-6.55169	-3.53826	-6.55169	-6.55169	-6.55169	-6.55169	-6.55169	-6.55169	-6.55169	-3.46867	-6.55169	-6.55169	-6.55169	-6.55169	-6.55169	-6.55169	-6.55169	-6.55169	-6.55169	-6.55169	-6.55169	-6.55169	-6.55169	-6.55169	-6.55169	-6.55169	-6.55169	-6.55169	-6.55169	-6.55169	-6.55169	-6.55169	-6.55169	-6.55169
Gm28434	-4.87091	-4.87091	-4.87091	-4.87091	-4.87091	-4.87091	-4.87091	-4.87091	-4.87091	-4.87091	-4.87091	-4.87091	-4.87091	-4.87091	-4.87091	-4.87091	-4.87091	-4.87091	-4.87091	-4.87091	-4.87091	-4.87091	-4.87091	-4.87091	-4.87091	-4.87091	-4.87091	-4.87091	-4.87091	-4.87091	-4.87091	-4.87091	-4.87091	-4.87091	-4.87091	-4.87091	-4.87091	-4.87091	-4.87091	-4.87091
Cabs1	-6.46068	-6.46068	-6.46068	-6.46068	-6.46068	-6.46068	-6.46068	-6.46068	-6.46068	-6.46068	-6.46068	-6.46068	-6.46068	-6.46068	-6.46068	-6.46068	-6.46068	-4.06174	-6.46068	-3.19155	-6.46068	-6.46068	-6.46068	-6.46068	-6.46068	-6.46068	-6.46068	-6.46068	-6.46068	-6.46068	-6.46068	-6.46068	-6.46068	-6.46068	-6.46068	-6.46068	-6.46068	-6.46068	-6.46068	-6.46068
Smr3a	-5.2248	-5.2248	-5.2248	-5.2248	-5.2248	-5.2248	-5.2248	-5.2248	-5.2248	-5.2248	-5.2248	-5.2248	-5.2248	-5.2248	-5.2248	-5.2248	-5.2248	-5.2248	-5.2248	-5.2248	-5.2248	-5.2248	-5.2248	-5.2248	-5.2248	-5.2248	-5.2248	-5.2248	-5.2248	-5.2248	-5.2248	-5.2248	-5.2248	-5.2248	-5.2248	-5.2248	-5.2248	-5.2248	-5.2248	-5.2248
Gm7709	-4.40672	-6.76466	-6.76466	-4.41322	-4.08063	-6.76466	-6.76466	-6.76466	-6.76466	-6.76466	-6.76466	-6.76466	-6.76466	-6.76466	-6.76466	-6.76466	-6.76466	-4.36573	-4.46096	-6.76466	-3.61524	-6.76466	-4.17357	-4.18144	-6.76466	-3.20582	-6.76466	-6.76466	-6.76466	-4.7169	-4.72144	-3.63298	-6.76466	-6.76466	-6.76466	-6.76466	-4.30747	-4.36166	-6.76466	-4.54441
Gm42623	-4.47118	-4.47118	-4.47118	-4.47118	-4.47118	-4.47118	-4.47118	-4.47118	-4.47118	-2.41044	-4.47118	-4.47118	-4.47118	-4.47118	-4.47118	-4.47118	-4.47118	-4.47118	-4.47118	-4.47118	-4.47118	-4.47118	-4.47118	-4.47118	-4.47118	-4.47118	-4.47118	-4.47118	-4.47118	-4.47118	-4.47118	-4.47118	-4.47118	-4.47118	-4.47118	-4.47118	-2.77264	-4.47118	-4.47118	-4.47118
Smr2	-6.30601	-6.30601	-6.30601	-6.30601	-6.30601	-6.30601	-6.30601	-2.3848	-6.30601	-4.24527	-6.30601	-6.30601	-6.30601	-6.30601	-6.30601	-4.06205	-6.30601	-6.30601	-6.30601	-6.30601	-6.30601	-6.30601	-6.30601	-6.30601	-6.30601	-6.30601	-6.30601	-2.89501	-6.30601	-6.30601	-6.30601	-6.30601	-6.30601	-6.30601	-6.30601	-6.30601	-6.30601	-3.90301	-6.30601	-3.24951
Gm11116	-1.66002	-1.66002	-1.66002	-1.66002	-1.66002	-1.66002	-1.66002	-1.66002	-1.66002	-1.66002	-1.66002	-1.66002	-1.66002	-1.66002	-1.66002	-1.66002	-1.66002	-1.66002	-1.66002	-1.66002	-1.66002	-1.66002	-1.66002	-1.66002	-1.66002	-1.66002	-1.66002	-1.66002	-1.66002	-1.66002	-1.66002	-1.66002	-1.66002	-1.66002	-1.66002	-1.66002	-1.66002	-1.66002	-1.66002	-1.66002
Gm42622	-4.3768	-4.3768	-4.3768	-4.3768	-4.3768	-4.3768	-4.3768	-4.3768	-4.3768	-4.3768	-4.3768	-4.3768	-4.3768	-4.3768	-4.3768	-4.3768	-4.3768	-4.3768	-4.3768	-4.3768	-4.3768	-4.3768	-4.3768	-4.3768	-4.3768	-4.3768	-4.3768	-4.3768	-4.3768	-4.3768	-4.3768	-4.3768	-4.3768	-4.3768	-4.3768	-4.3768	-4.3768	-4.3768	-4.3768	-4.3768
Gm11115	-1.66002	-1.66002	-1.66002	-1.66002	-1.66002	-1.66002	-1.66002	-1.66002	-1.66002	-1.66002	-1.66002	-1.66002	-1.66002	-1.66002	-1.66002	-1.66002	-1.66002	-1.66002	-1.66002	-1.66002	-1.66002	-1.66002	-1.66002	-1.66002	-1.66002	-1.66002	-1.66002	-1.66002	-1.66002	-1.66002	-1.66002	-1.66002	-1.66002	-1.66002	-1.66002	-1.66002	-1.66002	-1.66002	-1.66002	-1.66002
Gm42621	-4.00842	-4.00842	-4.00842	-4.00842	-4.00842	-4.00842	-4.00842	-4.00842	-4.00842	-4.00842	-4.00842	-4.00842	-4.00842	-4.00842	-4.00842	-4.00842	-4.00842	-1.60948	-4.00842	-4.00842	-4.00842	-4.00842	-4.00842	-4.00842	-4.00842	-4.00842	-4.00842	-4.00842	-4.00842	-4.00842	-4.00842	-4.00842	-4.00842	-4.00842	-4.00842	-4.00842	-4.00842	-4.00842	-4.00842	-4.00842
Gm42164	-4.47118	-4.47118	-4.47118	-4.47118	-4.47118	-4.47118	-4.47118	-4.47118	-4.47118	-4.47118	-4.47118	-4.47118	-4.47118	-4.47118	-4.47118	-4.47118	-4.47118	-2.07225	-4.47118	-4.47118	-4.47118	-4.47118	-4.47118	-4.47118	-4.47118	-4.47118	-4.47118	-4.47118	-4.47118	-4.47118	-4.47118	-4.47118	-4.47118	-4.47118	-4.47118	-4.47118	-4.47118	-4.47118	-4.47118	-4.47118
Gm7048	-6.79006	-6.79006	-6.79006	-6.79006	-6.79006	-6.79006	-6.79006	-6.79006	-6.79006	-4.72932	-6.79006	-6.79006	-6.79006	-6.79006	-6.79006	-4.54611	-6.79006	-6.79006	-6.79006	-4.37855	-6.79006	-6.79006	-6.79006	-6.79006	-5.05104	-4.59003	-6.79006	-6.79006	-6.79006	-6.79006	-6.79006	-6.79006	-6.79006	-6.79006	-6.79006	-6.79006	-6.79006	-4.38706	-3.48215	-6.79006
Gm7714	-5.32509	-5.32509	-5.32509	-5.32509	-5.32509	-5.32509	-5.32509	-5.32509	-5.32509	-5.32509	-5.32509	-5.32509	-5.32509	-5.32509	-5.32509	-3.08113	-5.32509	-5.32509	-5.32509	-5.32509	-5.32509	-5.32509	-5.32509	-5.32509	-5.32509	-5.32509	-5.32509	-5.32509	-5.32509	-5.32509	-5.32509	-5.32509	-5.32509	-5.32509	-5.32509	-5.32509	-5.32509	-2.06536	-5.32509	-5.32509
Prol1	-6.08877	-6.08877	-6.08877	-6.08877	-6.08877	-6.08877	-6.08877	-6.08877	-6.08877	-4.02803	-6.08877	-6.08877	-6.08877	-6.08877	-6.08877	-6.08877	-6.08877	-6.08877	-6.08877	-6.08877	-6.08877	-6.08877	-6.08877	-6.08877	-6.08877	-6.08877	-6.08877	-6.08877	-6.08877	-6.08877	-6.08877	-6.08877	-6.08877	-6.08877	-6.08877	-6.08877	-6.08877	-6.08877	-6.08877	-6.08877
Amtn	-5.90231	-5.90231	-5.90231	-5.90231	-5.90231	-5.90231	-5.90231	-3.72044	-5.90231	-5.90231	-5.90231	-5.90231	-5.90231	-5.90231	-5.90231	-5.90231	-5.90231	-5.90231	-5.90231	-5.90231	-5.90231	-5.90231	-5.90231	-5.90231	-5.90231	-5.90231	-5.90231	-5.90231	-5.90231	-3.85455	-5.90231	-5.90231	-5.90231	-5.90231	-5.90231	-5.90231	-5.90231	-3.49931	-1.66914	-5.90231
Gm43431	-4.31452	-0.793611	-1.88505	-4.31452	-4.31452	-4.31452	-4.31452	-2.13265	-4.31452	-4.31452	-4.31452	-4.31452	-1.08764	-4.31452	-4.31452	-4.31452	-2.08603	-4.31452	-4.31452	-4.31452	-4.31452	-4.31452	-4.31452	-4.31452	-2.57549	-2.11449	-4.31452	-4.31452	-4.31452	-1.45271	-2.27129	-4.31452	-0.22015	-1.70041	-1.14591	-4.31452	-2.61597	-4.31452	-4.31452	-4.31452
Gm7721	-4.99789	-2.35647	-2.56841	-4.99789	-4.99789	-4.99789	-4.99789	-4.99789	-4.99789	-4.99789	-4.99789	-2.95018	-4.99789	-4.99789	-4.99789	-4.99789	-4.99789	-4.99789	-4.99789	-4.99789	-4.99789	-4.99789	-4.99789	-4.99789	-4.99789	-2.79786	-4.99789	-2.45725	-4.99789	-4.99789	-2.95466	-4.99789	-4.99789	-4.99789	-4.99789	-4.99789	-4.99789	-1.73815	-4.99789	-4.99789
Ambn	-6.81127	-6.81127	-6.81127	-6.81127	-6.81127	-6.81127	-6.81127	-6.81127	-6.81127	-3.9347	-6.81127	-4.76356	-6.81127	-6.81127	-4.5878	-2.81599	-6.81127	-6.81127	-6.81127	-6.81127	-6.81127	-6.81127	-6.81127	-6.81127	-6.81127	-6.81127	-6.81127	-6.81127	-6.81127	-6.81127	-6.81127	-6.81127	-6.81127	-6.81127	-6.81127	-6.81127	-6.81127	-3.55154	-6.81127	-6.81127
Enam	-8.32772	-8.32772	-8.32772	-8.32772	-8.32772	-8.32772	-8.32772	-8.32772	-8.32772	-4.93321	-8.32772	-8.32772	-8.32772	-4.58493	-8.32772	-4.02872	-8.32772	-8.32772	-8.32772	-5.91621	-8.32772	-8.32772	-8.32772	-8.32772	-8.32772	-4.38478	-8.32772	-8.32772	-8.32772	-8.32772	-8.32772	-8.32772	-8.32772	-8.32772	-8.32772	-8.32772	-8.32772	-8.32772	-8.32772	-6.10746
Jchain	-6.34911	-6.34911	-6.34911	-6.34911	-6.34911	-6.34911	-6.34911	-6.34911	-6.34911	-6.34911	-6.34911	-3.48736	-6.34911	-6.34911	-6.34911	-6.34911	-4.12062	-3.95017	-6.34911	-6.34911	-6.34911	-6.34911	-6.34911	-6.34911	-6.34911	-6.34911	-6.34911	-6.34911	-6.34911	-6.34911	-6.34911	-6.34911	-6.34911	-6.34911	-6.34911	-6.34911	-6.34911	-3.94611	-6.34911	-6.34911
Gm43432	-2.82399	-2.82399	-2.82399	-2.82399	-2.82399	-2.82399	-2.82399	-0.642124	-2.82399	-2.82399	-2.82399	-2.82399	-0.450707	-2.82399	-0.600529	-2.82399	-2.82399	-2.82399	-2.82399	-2.82399	0.325433	-2.82399	-2.82399	-0.240771	-2.82399	-2.82399	-2.82399	-2.82399	-2.82399	-0.77623	-2.82399	-2.82399	-2.82399	-2.82399	-2.82399	-2.82399	-2.82399	-2.82399	-0.377295	-2.82399
Utp3	4.75594	4.77217	4.86263	4.9012	4.49879	4.81267	4.54088	4.77387	4.6778	4.72769	4.37894	4.47915	4.47269	4.54304	4.43862	4.34729	4.24182	4.48719	4.35139	4.43175	4.39142	4.48814	4.56559	4.56256	4.62403	4.49331	4.52698	4.66868	4.83363	4.6552	4.61878	4.47544	4.66905	4.66822	4.50909	4.83917	4.67769	4.73577	4.66485	4.6506
Rufy3	0.105744	-0.476882	0.384294	-0.380527	0.485429	-0.319447	-0.0966843	-0.175183	0.0391156	-0.0201336	-0.843935	-0.379694	-0.0284972	-0.520742	-0.481431	-0.494885	-0.0564888	-0.769467	-0.114992	-0.754036	-0.198428	-0.573592	-0.260908	-0.66121	-0.113757	-0.53076	-0.35575	-0.597267	-0.148754	-0.962118	0.0512408	-0.218381	0.152978	0.0173824	0.0152178	-0.205447	0.0745077	-0.84981	0.271971	0.173464
Grsf1	3.71936	4.11415	3.75543	4.07243	4.09425	4.31352	3.80658	4.23848	3.94998	4.45068	3.5615	3.38701	3.98651	3.9221	4.03479	3.77322	4.0614	3.80667	3.97462	3.78558	3.94907	4.0027	4.41496	3.99989	4.46729	3.94884	4.31105	3.71494	4.55356	3.7534	3.77049	4.00141	4.03631	3.9551	3.91392	3.96464	3.87819	3.94938	3.9332	3.85089
Mob1b	3.46286	3.65901	3.58676	2.96884	3.63713	2.93493	3.3072	3.24995	4.01851	3.24025	3.32833	3.25773	3.43908	2.96774	3.34041	3.53455	3.31151	3.42995	3.29286	3.30469	3.58185	3.86655	3.23801	3.75211	3.27821	3.58213	3.54089	3.71705	3.49181	3.63257	3.62798	3.66473	3.19369	3.85579	3.68001	3.74972	4.057	3.31687	3.82377	3.5955
Gm15682	-4.82101	-2.17959	-4.82101	-1.61833	-0.710014	-2.17922	-4.82101	-2.63914	-4.82101	-4.82101	-4.82101	-2.7733	-2.44772	-4.82101	-2.59755	-1.21092	-4.82101	-1.56577	-2.51731	-4.82101	-4.82101	-4.82101	-4.82101	-2.23779	-2.31608	-4.82101	-4.82101	-4.82101	-2.96786	-4.82101	-4.82101	-1.68933	-4.82101	-4.82101	-4.82101	-4.82101	-3.12246	-4.82101	-4.82101	-4.82101
Dck	4.16344	4.3706	4.17798	3.86186	4.08202	3.91846	4.21911	3.8302	4.63222	3.84016	3.81389	3.64179	3.91584	3.38658	3.97215	3.69959	3.82034	3.6961	3.62192	3.48931	4.18489	4.48335	3.88677	4.45118	4.16542	4.36046	4.22766	4.41085	4.16464	4.29663	4.31723	3.69343	4.08476	3.9651	4.10227	3.82203	4.4836	3.81044	4.20877	3.53182
Gm42912	-5.38895	-5.38895	-5.38895	-5.38895	-5.38895	-5.38895	-5.38895	-5.38895	-5.38895	-5.38895	-5.38895	-5.38895	-5.38895	-5.38895	-5.38895	-5.38895	-5.38895	-5.38895	-5.38895	-5.38895	-5.38895	-5.38895	-5.38895	-5.38895	-5.38895	-5.38895	-5.38895	-5.38895	-5.38895	-5.38895	-5.38895	-5.38895	-5.38895	-5.38895	-5.38895	-5.38895	-5.38895	-2.98594	-5.38895	-5.38895
Gm42911	-6.57579	-6.57579	-6.57579	-6.57579	-6.57579	-6.57579	-6.57579	-6.57579	-6.57579	-3.69922	-6.57579	-6.57579	-6.57579	-6.57579	-6.57579	-6.57579	-6.57579	-6.57579	-6.57579	-6.57579	-6.57579	-6.57579	-6.57579	-6.57579	-6.57579	-6.57579	-6.57579	-6.57579	-4.72264	-6.57579	-6.57579	-6.57579	-6.57579	-6.57579	-6.57579	-6.57579	-6.57579	-6.57579	-6.57579	-6.57579
Mkrn1-ps1	-6.346	-6.346	-6.346	-6.346	-6.346	-6.346	-6.346	-6.346	-6.346	-3.46943	-6.346	-6.346	-6.346	-6.346	-6.346	-3.26298	-6.346	-6.346	-6.346	-6.346	-6.346	-6.346	-6.346	-6.346	-4.60697	-6.346	-3.92408	-6.346	-6.346	-6.346	-6.346	-6.346	-4.0182	-6.346	-6.346	-6.346	-6.346	-6.346	-3.8993	-6.346
Slc4a4	-0.0536373	0.482765	-0.039315	-0.248122	0.371463	-0.260133	-0.253652	-0.254984	0.399147	-0.0232991	-3.55845	-3.74221	-3.23667	-4.14144	-2.38764	-3.30451	-2.80759	-2.86907	-3.23039	-2.46201	-0.121478	-0.0913675	-0.0910965	-0.0499855	-0.169365	-0.0871717	-0.533011	-0.403958	0.015698	-0.212884	0.308781	0.171687	0.341184	0.720454	0.406662	0.556391	0.593124	0.77263	0.626049	0.39817
Gc	-6.71971	-4.0783	-6.71971	-6.71971	-6.71971	-4.07793	-6.71971	-6.71971	-6.71971	-6.71971	-6.71971	-4.67201	-6.71971	-6.71971	-6.71971	-3.63669	-6.71971	-6.71971	-6.71971	-6.71971	-6.71971	-6.71971	-4.12862	-6.71971	-4.21479	-6.71971	-6.71971	-6.71971	-6.71971	-3.8579	-2.96625	-6.71971	-4.39191	-6.71971	-3.5511	-6.71971	-6.71971	-6.71971	-2.87623	-2.75263
Gm6366	-5.59513	-5.59513	-2.30619	-5.59513	-5.59513	-5.59513	-5.59513	-3.41326	-5.59513	-5.59513	-5.59513	-5.59513	-5.59513	-5.59513	-5.59513	-5.59513	-5.59513	-5.59513	-3.29142	-5.59513	-5.59513	-5.59513	-5.59513	-5.59513	-5.59513	-5.59513	-5.59513	-5.59513	-5.59513	-2.21607	-3.5519	-5.59513	-5.59513	-5.59513	-3.27438	-5.59513	-3.89658	-5.59513	-5.59513	-5.59513
Gm43515	-6.9692	-6.9692	-6.9692	-6.9692	-6.9692	-6.9692	-6.9692	-6.9692	-6.9692	-4.09263	-6.9692	-6.9692	-6.9692	-6.9692	-6.9692	-6.9692	-6.9692	-6.9692	-6.9692	-6.9692	-6.9692	-6.9692	-6.9692	-6.9692	-6.9692	-6.9692	-6.9692	-6.9692	-6.9692	-6.9692	-6.9692	-6.9692	-6.9692	-6.9692	-6.9692	-6.9692	-6.9692	-3.70947	-6.9692	-6.9692
Npffr2	-6.58725	-6.58725	-6.58725	-6.58725	-6.58725	-6.58725	-6.58725	-6.58725	-6.58725	-6.58725	-6.58725	-6.58725	-6.58725	-6.58725	-6.58725	-3.50422	-6.58725	-6.58725	-6.58725	-6.58725	-6.58725	-6.58725	-6.58725	-6.58725	-6.58725	-6.58725	-6.58725	-6.58725	-6.58725	-6.58725	-6.58725	-6.58725	-6.58725	-6.58725	-6.58725	-6.58725	-6.58725	-6.58725	-6.58725	-6.58725
Adamts3	0.27906	0.507553	0.531422	0.189699	0.073892	0.889701	0.556885	0.65672	0.250247	0.629356	0.389264	0.602659	0.49022	0.55291	0.187433	0.396128	0.514924	0.421574	0.146881	0.755306	-0.969471	-0.456618	-0.482227	-0.904488	-0.475778	-1.09958	-0.366138	-0.791362	-0.839081	-0.472934	-0.122269	-0.22763	-0.198677	-0.0827952	-0.491023	-0.211034	-0.0610088	-0.555241	-0.389082	-0.617188
Gm25320	-4.24498	-4.24498	-0.956038	-4.24498	-4.24498	-4.24498	-4.24498	-4.24498	-4.24498	-4.24498	-4.24498	-4.24498	-4.24498	-4.24498	-4.24498	-4.24498	-4.24498	-4.24498	-4.24498	-4.24498	-4.24498	-4.24498	-4.24498	-4.24498	-4.24498	-4.24498	-4.24498	-4.24498	-4.24498	-4.24498	-4.24498	-4.24498	-4.24498	-4.24498	-4.24498	-4.24498	-4.24498	-4.24498	-4.24498	-4.24498
Gm25758	-2.91636	-2.91636	-2.91636	0.286327	-2.91636	-2.91636	-2.91636	-2.91636	-0.217388	-2.91636	-2.91636	-2.91636	-2.91636	-2.91636	-2.91636	-2.91636	-2.91636	-2.91636	0.233304	0.886967	-2.91636	-0.124804	-2.91636	-2.91636	-2.91636	-2.91636	-2.91636	-2.91636	-2.91636	-2.91636	-2.91636	-2.91636	-2.91636	-2.91636	-2.91636	-2.91636	-1.21781	0.343376	-2.91636	-2.91636
Eif5al3-ps	1.4435	0.310291	0.0627227	0.536012	1.21417	0.526745	0.696909	0.731988	1.35512	0.984283	-1.99705	0.159145	-0.00399045	-0.578626	0.379526	0.240065	0.667543	0.427963	0.313012	-0.21091	1.29038	1.5763	0.821496	1.09604	0.93748	0.754711	0.769339	0.596255	0.619612	0.306274	-0.195033	-0.106752	0.155806	0.682355	-0.318354	-0.381877	0.310455	-1.44953	-0.476088	-0.188297
Cox18	4.42579	4.38686	4.20295	4.24878	4.3857	4.3687	4.09042	4.31287	4.53598	4.32876	4.01853	4.04701	4.23958	4.20508	4.1842	4.22503	4.09432	4.22985	3.95632	4.12257	4.16485	4.31752	4.36777	4.20693	4.28839	4.24459	4.33985	4.37723	4.20109	4.28226	4.67162	4.4698	4.53308	4.47397	4.50491	4.18985	4.5551	4.55407	4.22405	4.3487
Ankrd17	3.85785	3.98561	3.96007	3.76145	3.85906	3.82624	3.94986	3.89182	3.97701	3.89688	3.82355	3.7628	3.80889	3.66731	3.75058	3.85282	3.82714	3.68491	3.86143	3.83719	3.72051	3.78954	3.75442	3.82854	3.85248	3.85372	3.86054	3.74326	3.76755	3.73348	4.15017	4.04918	4.0151	4.14701	4.03671	4.07984	4.09316	3.96323	4.06736	3.93641
Gm9958	-3.87362	-0.808132	-1.45958	-0.986286	-1.16293	-1.95777	-6.23156	-1.54439	-3.53259	-3.35499	-0.726109	-1.71168	0.370844	-0.694881	-0.860995	-0.495031	0.127779	-0.646128	-1.0443	-0.913863	-6.23156	-2.54814	-2.76544	-2.23352	-2.32192	-0.654626	-0.901372	-3.69093	-1.33715	-3.36975	-2.85791	-3.09988	-0.73253	-0.839944	-0.505092	-2.29546	-0.85919	-1.49095	-1.43922	-0.524565
Gm43363	-7.27527	-7.27527	-7.27527	-7.27527	-7.27527	-7.27527	-7.27527	-4.26184	-7.27527	-7.27527	-7.27527	-7.27527	-7.27527	-7.27527	-7.27527	-7.27527	-7.27527	-7.27527	-4.97157	-4.00615	-7.27527	-7.27527	-7.27527	-7.27527	-7.27527	-7.27527	-7.27527	-7.27527	-7.27527	-7.27527	-7.27527	-7.27527	-7.27527	-7.27527	-7.27527	-7.27527	-4.81808	-7.27527	-7.27527	-5.05501
Alb	-6.89523	-6.89523	-6.89523	-6.89523	-6.89523	-6.89523	-6.89523	-3.35766	-6.89523	-6.89523	-6.89523	-6.89523	-6.89523	-6.89523	-6.89523	-6.89523	-6.89523	-4.4963	-4.59153	-6.89523	-6.89523	-6.89523	-6.89523	-6.89523	-6.89523	-4.6952	-6.89523	-2.9452	-6.89523	-4.84747	-6.89523	-6.89523	-6.89523	-6.89523	-6.89523	-6.89523	-6.89523	-6.89523	-6.89523	-6.89523
Afp	-6.91566	-4.27424	-6.91566	-6.91566	-6.91566	-6.91566	-6.91566	-2.04286	-6.91566	-4.03909	-3.31794	-4.86795	-6.91566	-6.91566	-4.69219	-6.91566	-4.68717	-2.73801	-4.61195	-6.91566	-6.91566	-6.91566	-6.91566	-3.45813	-6.91566	-6.91566	-6.91566	-6.91566	-5.06251	-6.91566	-4.87243	-6.91566	-2.51635	-1.92767	-3.21659	-3.51814	-3.30346	-6.91566	-4.46896	-2.94857
Gm43449	-4.44041	-4.44041	-4.44041	-4.44041	-4.44041	-4.44041	-4.44041	-4.44041	-4.44041	-4.44041	-4.44041	-4.44041	-4.44041	-4.44041	-4.44041	-4.44041	-4.44041	-4.44041	-4.44041	-4.44041	-4.44041	-4.44041	-4.44041	-4.44041	-4.44041	-4.44041	-4.44041	-4.44041	-4.44041	-4.44041	-4.44041	-4.44041	-4.44041	-4.44041	-4.44041	-4.44041	-4.44041	-2.0374	-4.44041	-4.44041
Afm	-7.47404	-7.47404	-7.47404	-7.47404	-7.47404	-7.47404	-7.47404	-7.47404	-7.47404	-5.4133	-7.47404	-7.47404	-7.47404	-7.47404	-7.47404	-4.39101	-7.47404	-7.47404	-7.47404	-7.47404	-7.47404	-7.47404	-7.47404	-7.47404	-7.47404	-7.47404	-7.47404	-7.47404	-7.47404	-5.42627	-7.47404	-7.47404	-7.47404	-7.47404	-7.47404	-7.47404	-5.01684	-3.68044	-7.47404	-4.41753
Gm42109	-5.28017	-5.28017	-5.28017	-5.28017	-5.28017	-5.28017	-5.28017	-5.28017	-1.6968	-3.21943	-5.28017	-3.23246	-5.28017	-5.28017	-5.28017	-5.28017	-5.28017	-5.28017	-5.28017	-5.28017	-5.28017	-5.28017	-5.28017	-5.28017	-5.28017	-5.28017	-5.28017	-5.28017	-5.28017	-5.28017	-2.42351	-5.28017	-5.28017	-5.28017	-5.28017	-5.28017	-5.28017	-5.28017	-5.28017	-3.05991
Gm2602	-5.06248	-5.06248	-5.06248	-5.06248	-5.06248	-5.06248	-5.06248	-5.06248	-5.06248	-3.00174	-5.06248	-5.06248	-5.06248	-5.06248	-5.06248	-5.06248	-5.06248	-5.06248	-5.06248	-5.06248	-5.06248	-5.06248	-5.06248	-5.06248	-5.06248	-5.06248	-5.06248	-5.06248	-5.06248	-5.06248	-5.06248	-5.06248	-5.06248	-5.06248	-5.06248	-5.06248	-5.06248	-5.06248	-5.06248	-5.06248
5830473C10Rik	-5.05845	-7.41639	-7.41639	-7.41639	-7.41639	-7.41639	-7.41639	-5.23452	-7.41639	-7.41639	-7.41639	-5.36868	-5.0431	-7.41639	-7.41639	-5.17243	-5.1879	-5.01745	-3.737	-5.00488	-7.41639	-7.41639	-7.41639	-7.41639	-7.41639	-7.41639	-7.41639	-7.41639	-7.41639	-5.36863	-7.41639	-7.41639	-5.08859	-7.41639	-4.24778	-3.089	-7.41639	-3.6228	-4.96969	-5.19613
Rassf6	-2.20827	-1.65966	-3.60629	-6.89523	-3.32805	-3.07734	-6.89523	-6.89523	-6.89523	-3.12039	-4.18302	-4.84753	-6.89523	-0.660199	-3.30902	-1.78118	-6.89523	-3.10629	-3.21584	-3.09191	-6.89523	-1.95889	-6.89523	-6.89523	-3.52334	-6.89523	-4.47331	-6.89523	-5.04209	-2.58723	-6.89523	-2.8483	-3.18802	-3.40404	-2.80916	-2.00704	-2.09052	-2.15462	-1.12917	-2.16088
Gm43090	-4.19975	-4.19975	-4.19975	-4.19975	-4.19975	-4.19975	-4.19975	-4.19975	-4.19975	-1.32318	-4.19975	-4.19975	-4.19975	-4.19975	-4.19975	-1.9558	-4.19975	-4.19975	-4.19975	-4.19975	-4.19975	-4.19975	-4.19975	-4.19975	-4.19975	-4.19975	-4.19975	-4.19975	-4.19975	-4.19975	-4.19975	-4.19975	-4.19975	-4.19975	-4.19975	-4.19975	-4.19975	-4.19975	-4.19975	-4.19975
Cxcl5	-2.78435	-2.46291	-4.09679	-1.63274	-6.52627	-3.00495	-6.52627	-3.51284	-3.8273	-2.45073	-2.92855	-0.53328	-2.76673	-1.62401	-6.52627	-1.57694	-4.29777	-2.73733	-6.52627	-0.584117	-6.52627	-2.84285	-3.06015	-1.57409	-4.02134	-3.49244	-6.52627	-3.11526	-3.88802	-3.66445	-6.52627	-0.95376	-6.52627	-2.49352	-4.20552	-1.42266	-4.06907	-1.38417	-4.07957	-1.03707
Ppbp	3.51214	3.52439	3.35895	2.39504	3.33897	3.24551	3.30866	3.0095	3.63345	3.01319	3.35997	3.21931	3.21997	2.96968	3.30159	2.80182	3.30797	3.4693	3.46091	3.4671	2.42149	2.92342	2.10353	2.3607	1.94575	2.67093	2.2924	2.7937	1.67363	2.74257	3.74022	3.29521	3.44134	3.72134	3.57672	3.93455	3.7337	3.69389	3.99637	3.6558
Pf4	-5.35634	-5.35634	-5.35634	-5.35634	-5.35634	-5.35634	-5.35634	-5.35634	-5.35634	-5.35634	-1.21394	-5.35634	-2.98305	-5.35634	-3.13288	-3.11239	-5.35634	-5.35634	-5.35634	-0.85799	-5.35634	-5.35634	-5.35634	-5.35634	-5.35634	-5.35634	-5.35634	-5.35634	-5.35634	-5.35634	-3.31311	-1.3094	-5.35634	-1.86514	-5.35634	-2.82803	-5.35634	-0.868009	-5.35634	-5.35634
Cxcl3	-5.89381	-2.37291	-5.89381	-3.54237	-5.89381	-5.89381	-5.89381	-5.89381	-5.89381	-3.83307	-5.89381	-5.89381	-5.89381	-5.89381	-5.89381	-5.89381	-5.89381	-5.89381	-5.89381	-5.89381	-5.89381	-5.89381	-5.89381	-5.89381	-5.89381	-5.89381	-5.89381	-5.89381	-5.89381	-5.89381	-5.89381	-5.89381	-5.89381	-1.86107	-5.89381	-3.36551	-5.89381	-5.89381	-5.89381	-1.15946
Cxcl15	-6.95973	-6.95973	-6.95973	-6.95973	-6.95973	-6.95973	-6.95973	-6.95973	-6.95973	-4.89899	-6.95973	-6.95973	-6.95973	-6.95973	-6.95973	-6.95973	-4.73124	-6.95973	-6.95973	-6.95973	-6.95973	-4.16818	-6.95973	-6.95973	-6.95973	-6.95973	-6.95973	-6.95973	-6.95973	-6.95973	-6.95973	-6.95973	-6.95973	-6.95973	-6.95973	-6.95973	-6.95973	-4.55673	-6.95973	-4.73948
Gm24322	-2.03441	-2.03441	-2.03441	-2.03441	-2.03441	-2.03441	-2.03441	-2.03441	-2.03441	-2.03441	-2.03441	-2.03441	-2.03441	-2.03441	-2.03441	0.209542	-2.03441	-2.03441	-2.03441	-2.03441	-2.03441	-2.03441	-2.03441	-2.03441	-2.03441	-2.03441	-2.03441	-2.03441	-2.03441	-2.03441	-2.03441	-2.03441	-2.03441	-2.03441	-2.03441	-2.03441	-2.03441	-2.03441	-2.03441	-2.03441
Gm43085	-7.518	-7.518	-7.518	-7.518	-7.518	-7.518	-7.518	-7.518	-7.518	-3.44246	-7.518	-7.518	-7.518	-5.15929	-7.518	-3.219	-7.518	-7.518	-7.518	-7.518	-7.518	-7.518	-7.518	-7.518	-7.518	-7.518	-7.518	-7.518	-5.66485	-7.518	-7.518	-7.518	-7.518	-7.518	-7.518	-7.518	-7.518	-4.25826	-7.518	-4.46149
Gm43086	-7.28071	-7.28071	-7.28071	-7.28071	-7.28071	-7.28071	-7.28071	-3.05675	-7.28071	-7.28071	-4.5685	-7.28071	-7.28071	-7.28071	-7.28071	-7.28071	-7.28071	-4.88177	-7.28071	-7.28071	-7.28071	-7.28071	-7.28071	-7.28071	-7.28071	-7.28071	-7.28071	-7.28071	-7.28071	-7.28071	-7.28071	-7.28071	-7.28071	-7.28071	-7.28071	-7.28071	-7.28071	-4.87771	-7.28071	-7.28071
Cxcl1	4.71608	9.33534	4.72076	8.26678	5.01441	8.53336	4.71228	8.74025	5.18051	8.57028	4.51221	9.22997	4.0256	9.57476	4.25563	9.44028	4.41737	9.47194	4.44837	8.92444	3.9051	8.30623	3.72944	8.33023	3.83083	8.32823	4.09878	8.14712	3.93901	8.01718	5.12468	10.2128	5.00434	10.0858	5.31405	10.0675	5.26877	10.0298	5.1185	9.97354
Gm22816	-2.77549	0.745415	-2.77549	0.95895	-0.0914562	2.81455	0.0142409	2.26174	-0.0765251	1.76081	-0.0632807	2.49555	-2.77549	2.88412	-0.552031	2.96103	0.290228	1.96029	-0.471792	3.26462	-2.77549	1.85065	-0.184401	1.22255	-2.77549	1.47049	-2.77549	0.635509	-2.77549	2.09298	-0.732266	3.20445	0.400955	3.40867	2.26746	3.49696	-0.318301	4.03848	1.06799	3.81178
Cxcl2	-0.790549	3.05184	-1.77863	2.49289	-1.48057	2.40171	-1.576	2.57518	-1.93423	2.99437	-4.05323	1.88638	-2.06017	1.89866	-4.54198	1.78413	-6.76544	1.88837	-6.76544	1.25814	-6.76544	2.01381	-3.29932	2.14237	-6.76544	2.33107	-6.76544	1.75499	-1.63751	2.67284	-6.76544	4.4209	-6.76544	4.16199	-3.06637	4.16845	-5.06689	4.22162	-2.92196	4.7123
Gm42530	-5.00842	-5.00842	-5.00842	-2.65697	-5.00842	-5.00842	-5.00842	-5.00842	-5.00842	-5.00842	-5.00842	-5.00842	-5.00842	-5.00842	-5.00842	-5.00842	-5.00842	-5.00842	-5.00842	-5.00842	-5.00842	-5.00842	-5.00842	-5.00842	-5.00842	-5.00842	-5.00842	-5.00842	-5.00842	-2.1466	-5.00842	-5.00842	-5.00842	-5.00842	-5.00842	-5.00842	-5.00842	-5.00842	-5.00842	-5.00842
Mthfd2l	1.27211	2.33902	1.52279	1.84774	1.60235	2.42235	1.55278	2.52416	1.84661	2.44376	1.28549	1.69965	2.34302	2.27116	2.49619	2.33147	2.28442	2.24865	2.74988	2.02272	0.682505	1.12856	1.90197	1.00157	1.96647	1.47984	2.03551	1.276	2.04193	0.996624	1.545	1.82928	1.81833	2.65807	2.23949	2.68967	2.09321	2.04115	2.26551	2.62839
Epgn	-3.51462	-6.72451	-6.72451	-6.72451	-3.15732	-6.72451	-6.72451	-4.54264	-6.72451	-6.72451	-6.72451	-6.72451	-6.72451	-4.3658	-4.50105	-6.72451	-6.72451	-6.72451	-6.72451	-6.72451	-6.72451	-3.93296	-6.72451	-6.72451	-6.72451	-6.72451	-6.72451	-6.72451	-6.72451	-6.72451	-6.72451	-6.72451	-6.72451	-6.72451	-4.40377	-6.72451	-6.72451	-6.72451	-6.72451	-3.66801
Gm19610	1.48901	0.845872	0.409258	0.815913	-0.46656	0.846303	0.611881	0.976614	1.36325	1.11599	-0.435159	-2.52985	-0.818016	-0.834761	-1.51746	-0.0277852	-0.98548	-0.788615	-1.42789	-2.16604	1.23266	-1.786	0.129957	-0.187227	0.283268	0.999378	1.15868	1.17741	0.184191	1.67476	0.565608	0.425068	1.15757	0.156462	-0.186648	0.526052	-0.0255855	1.01279	0.429716	-0.0565911
Ereg	3.451	6.11203	3.30494	5.45094	3.61955	5.56671	3.33862	5.83274	3.63985	5.87261	0.669264	4.39482	0.610907	4.49715	0.66369	4.64484	0.62795	4.68433	0.845512	4.50338	2.49625	4.68243	1.86578	4.51618	2.51704	4.50161	2.25324	4.42529	2.5337	4.42484	2.86377	6.66037	2.50143	6.7887	2.63771	6.7086	3.01478	6.56455	2.69424	6.7913
Areg	-1.06394	-3.51045	-6.15187	-1.72448	-6.15187	-4.29567	-3.36214	-3.13844	-6.15187	-3.2753	-6.15187	-6.15187	-6.15187	-6.15187	-6.15187	-3.90792	-3.92338	-1.97423	-6.15187	-6.15187	-0.816833	-0.103956	-3.56078	-1.76154	-1.07577	0.353898	-1.38883	-0.531741	-0.646655	-0.308299	-6.15187	-6.15187	-6.15187	-1.16388	-6.15187	-2.75436	-6.15187	-0.844396	-6.15187	-3.09537
Gm23092	-2.6466	-2.6466	-2.6466	-2.6466	-2.6466	-2.6466	-2.6466	-2.6466	-2.6466	-2.6466	-2.6466	-2.6466	-2.6466	-2.6466	-2.6466	-2.6466	-2.6466	-2.6466	-2.6466	-2.6466	-2.6466	-2.6466	-2.6466	-2.6466	-2.6466	-2.6466	-2.6466	-2.6466	-0.00835281	-2.6466	-2.6466	-2.6466	-2.6466	-2.6466	-2.6466	-2.6466	-2.6466	-2.6466	-2.6466	-2.6466
Gm19619	-7.54944	-7.54944	-7.54944	-7.54944	-4.8654	-5.69324	-7.54944	-5.36757	-4.85047	-7.54944	-7.54944	-5.50173	-7.54944	-5.19073	-7.54944	-7.54944	-7.54944	-3.7605	-7.54944	-7.54944	-7.54944	-3.86602	-7.54944	-7.54944	-7.54944	-3.60649	-7.54944	-7.54944	-7.54944	-7.54944	-7.54944	-7.54944	-7.54944	-7.54944	-7.54944	-7.54944	-7.54944	-3.75584	-7.54944	-7.54944
Btc	-5.03704	-2.62959	-2.62299	-2.71577	-1.92209	-4.24742	-3.71352	-2.9209	-2.56376	-4.51841	-3.79726	-5.34727	-3.24728	-7.39498	-5.17151	-5.15102	-5.16649	-1.68652	-3.32898	-7.39498	-4.24555	-2.45863	-1.5804	-2.69655	-2.78729	-3.14899	-2.23024	-4.85435	-1.97524	-2.5265	-7.39498	-3.34804	-4.21853	-7.39498	-7.39498	-7.39498	-4.93778	-3.60138	-7.39498	-3.8125
Parm1	-5.00244	-2.62272	-3.22552	-3.3188	-3.39816	-2.54586	-4.53087	-2.8936	-2.91024	-2.92456	0.755742	1.26447	0.865486	0.912899	0.620865	1.33531	0.901321	1.1429	1.03402	1.45517	-4.14658	-3.98188	-5.62124	-5.62911	-3.91186	-4.26939	-5.79041	-3.87079	-5.57409	-5.35052	-3.51337	-2.89681	-5.88453	-2.50568	-4.51326	-4.81482	-4.14881	-2.2805	-2.22766	-3.94189
Trmt112-ps1	-4.45588	-4.45588	-4.45588	-4.45588	-4.45588	-4.45588	-4.45588	-4.45588	-4.45588	-4.45588	-4.45588	-4.45588	-4.45588	-4.45588	-1.39578	-4.45588	-4.45588	-4.45588	-4.45588	-4.45588	-1.30645	-4.45588	-4.45588	-4.45588	-4.45588	-4.45588	-4.45588	-4.45588	-4.45588	-4.45588	-4.45588	-4.45588	-4.45588	-4.45588	-4.45588	-4.45588	-4.45588	-2.05287	-4.45588	-4.45588
Gm7832	-0.785154	-0.666938	-0.914506	-1.56436	-1.57549	-1.8686	0.0746698	-0.649252	0.874034	-0.520898	-0.840181	-1.6271	-2.45961	-0.28421	-0.762339	-0.572437	-1.15551	-0.549266	-1.62049	-0.721065	-0.664473	-0.089853	-0.725176	-0.330975	-0.337843	-1.4405	0.0497421	-1.03732	-0.558556	-0.415373	-0.82379	-0.113983	0.251466	-1.26091	-1.98742	-2.28898	-0.237952	-5.68649	-1.14681	-1.41605
Gm28271	-4.36046	-4.36046	-4.36046	-4.36046	-4.36046	-4.36046	-4.36046	-4.36046	-4.36046	-1.48389	-4.36046	-4.36046	-4.36046	-4.36046	-4.36046	-2.1165	-4.36046	-4.36046	-4.36046	-4.36046	-4.36046	-4.36046	-4.36046	-4.36046	-4.36046	-2.16043	-4.36046	-4.36046	-4.36046	-4.36046	-4.36046	-4.36046	-4.36046	-4.36046	-4.36046	-4.36046	-4.36046	-4.36046	-4.36046	-4.36046
1700063O14Rik	-4.84764	-4.84764	-4.84764	-4.84764	-4.84764	-4.84764	-4.84764	-4.84764	-4.84764	-4.84764	-4.84764	-4.84764	-4.84764	-4.84764	-4.84764	-1.76462	-4.84764	-4.84764	-4.84764	-4.84764	-4.84764	-4.84764	-4.84764	-4.84764	-4.84764	-4.84764	-4.84764	-4.84764	-4.84764	-4.84764	-4.84764	-4.84764	-4.84764	-4.84764	-4.84764	-4.84764	-4.84764	-2.44464	-4.84764	-1.79114
Gm19649	-5.58812	-5.58812	-5.58812	-5.58812	-5.58812	-5.58812	-5.58812	-3.40626	-5.58812	-5.58812	-5.58812	-5.58812	-5.58812	-5.58812	-5.58812	-5.58812	-5.58812	-5.58812	-5.58812	-5.58812	-5.58812	-5.58812	-5.58812	-5.58812	-5.58812	-5.58812	-5.58812	-5.58812	-5.58812	-5.58812	-5.58812	-5.58812	-5.58812	-5.58812	-5.58812	-5.58812	-5.58812	-5.58812	-5.58812	-5.58812
Gm43596	-5.69303	-5.69303	-5.69303	-5.69303	-5.69303	-5.69303	-5.69303	-5.69303	-5.69303	-2.81647	-5.69303	-5.69303	-5.69303	-5.69303	-5.69303	-5.69303	-5.69303	-5.69303	-5.69303	-5.69303	-5.69303	-5.69303	-5.69303	-5.69303	-5.69303	-5.69303	-5.69303	-5.69303	-5.69303	-5.69303	-5.69303	-5.69303	-5.69303	-5.69303	-5.69303	-5.69303	-5.69303	-5.69303	-5.69303	-5.69303
Gm5558	-2.49847	0.163137	-1.56747	-0.734289	-4.85641	-1.3351	-1.17496	-1.84298	-4.85641	0.543988	-1.2587	-0.797025	-1.09687	-4.85641	-0.331548	-0.0930786	-2.62792	-1.06747	-2.55271	-0.664121	-0.23471	-1.173	-1.3903	-2.27319	-0.394173	-1.82259	-0.652007	-2.31578	-2.21817	-2.80865	-2.81319	-0.253906	-0.762044	-2.24231	-0.465508	-1.4589	-1.00098	-1.59668	-0.316738	-1.27394
Gm43688	-4.18125	-4.18125	-4.18125	-4.18125	-4.18125	-4.18125	-4.18125	-4.18125	-4.18125	-4.18125	-4.18125	-4.18125	-4.18125	-4.18125	-4.18125	-4.18125	-4.18125	-4.18125	-4.18125	-4.18125	-4.18125	-4.18125	-4.18125	-4.18125	-4.18125	-4.18125	-4.18125	-4.18125	-4.18125	-4.18125	-4.18125	-4.18125	-4.18125	-4.18125	-4.18125	-4.18125	-4.18125	-4.18125	-4.18125	-4.18125
Rchy1	4.0567	4.28798	3.99101	4.01085	4.0937	4.17299	4.29931	4.14642	4.07913	4.18768	4.09883	3.90544	3.80662	4.21082	4.09305	4.13781	3.87537	4.17423	3.97342	3.89806	4.04366	4.26328	4.01453	4.20493	4.05337	4.20429	4.00233	4.12281	4.11499	4.30187	4.45597	4.56585	4.20003	4.54113	4.20486	4.45718	4.31526	4.77187	4.33596	4.52124
Gm43039	-0.415169	-1.05114	-0.194273	-3.46508	-0.343638	-2.29521	-0.882234	-0.375273	-1.29462	-0.528753	-2.21881	-0.80106	-1.66882	-0.0436246	-0.00782755	0.109265	0.0899592	-0.679298	-1.75052	-2.0132	-2.6671	-0.0532767	-3.22543	-1.42619	-0.955699	-0.609062	-1.61211	-0.913935	-0.154189	-2.43746	0.097844	-0.244016	-0.599928	0.148555	0.0149131	-0.359699	-0.226744	0.391244	-0.622224	0.0796609
Thap6	0.6712	0.218129	0.38358	0.919983	0.48195	1.01532	0.363428	0.760717	0.369925	0.767375	-0.252216	0.797052	0.155911	0.551481	0.629184	0.624525	0.846504	1.11085	-0.135984	0.634467	0.206219	0.45099	0.662431	0.73187	0.774757	0.797174	-0.135074	0.359803	0.377274	0.639124	0.455699	0.632244	0.80507	1.12409	0.720919	0.862812	1.23192	0.72682	0.906974	0.87478
Gm24113	-4.01365	-4.01365	-4.01365	-4.01365	-4.01365	-4.01365	-4.01365	-4.01365	-4.01365	-4.01365	-4.01365	-4.01365	-4.01365	-4.01365	-4.01365	-4.01365	-4.01365	-4.01365	-4.01365	-4.01365	-4.01365	-4.01365	-4.01365	-4.01365	-4.01365	-4.01365	-4.01365	-4.01365	-4.01365	-4.01365	-4.01365	-4.01365	-4.01365	-4.01365	-4.01365	-4.01365	-4.01365	-4.01365	-4.01365	-4.01365
Odaph	3.69135	4.29112	3.91778	4.01504	3.59708	4.1115	3.94948	4.37164	3.87973	4.32645	0.346027	0.518	0.0793949	0.979703	0.51125	1.02783	-0.544651	1.21961	0.524919	0.467163	2.50765	3.04964	2.76596	3.01879	2.9444	3.56353	2.5372	3.38166	2.53098	3.0228	1.98292	2.13319	2.09456	2.58769	2.43643	2.3397	2.00409	2.73906	1.33612	2.46873
Cdkl2	-0.0602975	0.556896	-0.281356	-1.83887	-0.370066	-0.193242	-0.208973	-0.3049	-0.0780474	-0.533806	0.697064	0.766305	0.756995	0.427781	0.258286	0.581927	0.690931	0.526234	0.4081	0.0736313	-2.25479	-2.30176	-1.908	-1.08979	-2.0621	-1.74149	-1.92051	-1.19905	-1.90417	-1.31576	0.657551	0.960762	0.700544	0.652814	0.843414	0.280574	0.826329	0.609042	0.736439	0.604715
Gm26582	-5.16144	-7.51938	-2.99991	-7.51938	-3.01437	-7.51938	-7.51938	-7.51938	-2.4336	-3.44385	-3.92167	-2.9995	-3.37168	-2.26532	-4.45929	-3.90929	-3.239	-3.73044	-2.18408	-7.51938	-3.45363	-3.83596	-4.92829	-2.82095	-3.60974	-3.96054	-4.23876	-4.97875	-2.62497	-5.47162	-3.46554	-7.51938	-3.81216	-2.78536	-2.87695	-3.58328	-2.71466	-4.25965	-4.21146	-3.24894
G3bp2	4.26051	4.34412	4.25305	4.22121	4.18044	4.27259	4.13192	4.31038	4.37358	4.2528	4.05418	3.89971	4.1363	3.97225	4.1137	4.13971	4.05354	4.2166	4.0613	3.89106	4.10472	4.13571	4.08445	4.0706	4.20852	4.10154	4.10401	4.11188	4.15972	3.98552	4.32683	4.22896	4.24622	4.26353	4.26749	4.16959	4.41857	4.14211	4.27985	3.9559
Gm22728	0.293529	0.604552	-2.91636	-2.91636	-2.91636	-2.91636	-2.91636	-0.734488	-2.91636	-0.0397903	-0.204143	-0.0546082	-2.91636	-2.91636	0.143737	-2.91636	-0.687866	0.338886	0.233304	-2.91636	-2.91636	-0.124804	-0.325263	-0.333135	0.749319	-2.91636	-2.91636	-2.91636	-0.278113	-2.91636	-2.91636	-2.91636	-0.588555	-2.91636	0.252251	-2.91636	0.695841	-2.91636	-2.91636	-2.91636
Gm24931	-2.6466	-2.6466	-2.6466	-2.6466	-2.6466	-2.6466	-2.6466	-2.6466	0.0523727	-2.6466	-2.6466	-2.6466	0.580282	-2.6466	-0.423133	-2.6466	-2.6466	-2.6466	-2.6466	-2.6466	-2.6466	-2.6466	-2.6466	0.810936	-0.90757	-2.6466	-2.6466	-2.6466	-0.00835281	-2.6466	-2.6466	-2.6466	-2.6466	0.844601	0.522012	-2.6466	-0.94805	-2.6466	-0.199899	-2.6466
Uso1	3.5638	3.96869	3.96953	3.7339	3.83933	3.93489	3.82019	4.01761	3.90413	4.11987	3.61637	3.63893	3.90554	3.87328	3.90877	3.72221	3.84881	3.96346	4.04669	3.79647	3.76468	3.58715	4.13151	3.6123	3.89781	3.63192	4.06764	3.45398	3.90334	3.63583	4.03074	4.01735	4.13294	4.1353	4.21667	4.18744	4.06836	4.17763	4.08151	4.33308
Gm15710	-1.08827	-2.5766	-5.21801	-1.48357	-1.10702	-1.6967	-2.42828	-1.68044	-2.51904	-1.14248	-2.5058	-0.910083	-1.99113	-0.530134	-1.6318	-2.13499	-2.98952	-1.42907	-1.53862	0.248064	-5.21801	-2.42646	-1.21112	-1.76048	-2.21544	-1.27507	0.112175	-0.0999404	-0.948226	-2.3562	-1.46455	-0.21539	-2.89021	-0.230025	-1.13194	-1.28191	-1.60582	-1.42442	-0.98484	-2.99775
Gm43040	-1.28734	-0.965894	-0.0424384	-0.907125	-0.918256	-1.21136	-1.3478	-5.02925	-0.901607	-0.492949	0.288084	-0.721321	-0.323981	-1.81852	-0.1051	0.0848016	-1.05236	-1.24031	-1.34986	-5.02925	-5.02925	-0.0929081	-5.02925	-2.44603	-3.29022	-1.99543	-1.74864	-0.126664	-0.576199	-2.16744	-1.6556	-0.982314	-5.02925	-1.53805	-0.943182	-1.63174	-0.224534	-1.76952	0.165047	-1.06217
Gm25290	-0.717112	-3.07505	-3.07505	-3.07505	-3.07505	-3.07505	-0.285319	-3.07505	-0.376085	-3.07505	-3.07505	0.683879	-3.07505	-3.07505	-0.851591	-3.07505	0.51702	-3.07505	0.604335	-3.07505	-3.07505	-3.07505	-0.483961	-0.491833	-3.07505	-3.07505	-3.07505	-3.07505	-0.436811	-3.07505	-3.07505	-3.07505	-3.07505	-3.07505	-0.754311	-0.546747	-1.37651	-3.07505	-3.07505	0.892029
U90926	1.03634	2.3669	2.29178	1.91811	1.42598	0.935542	2.44187	0.720337	1.23964	1.90934	-1.34084	0.076909	0.481391	0.598126	0.961641	-1.32846	0.15644	0.512377	-0.316595	-0.746259	1.3785	1.6431	0.592204	1.20913	1.62406	0.932262	0.797679	1.80299	2.01337	0.549609	-1.5649	0.0640701	-1.7621	0.0494354	-0.296118	-1.54104	-0.875036	-1.14496	-1.09507	-0.66811
Ppef2	-7.39598	-4.75456	-7.39598	-7.39598	-1.9231	-7.39598	-3.71452	-5.21411	-7.39598	-4.51941	-3.79827	-7.39598	-5.02269	-3.26535	-4.33589	-3.4007	-7.39598	-7.39598	-5.09228	-2.64527	-7.39598	-7.39598	-7.39598	-3.39794	-4.02409	-5.19595	-4.11537	-3.44595	-5.54284	-4.01692	-7.39598	-7.39598	-7.39598	-3.90478	-3.69691	-3.45988	-4.07651	-1.46415	-2.60364	-5.17572
Naaa	2.68549	2.47773	2.6219	2.48874	2.63026	2.91775	2.55307	2.44378	2.6479	2.7389	2.84022	3.02678	2.9508	2.86489	3.28913	2.98481	2.9652	3.03136	2.80785	3.11463	2.53678	2.86851	2.67236	2.65486	2.7534	2.81359	2.87782	2.85556	2.78006	2.69736	3.19458	3.19072	2.92704	3.34478	3.24096	3.22616	2.94801	3.25859	2.85891	3.08817
Sdad1	2.93173	3.05249	3.0645	2.90763	3.04615	2.88714	2.92867	3.03196	3.23403	3.02773	2.31464	2.33324	2.46983	2.22765	2.33642	2.32262	2.11521	2.2155	2.17627	2.50586	2.76772	2.8074	2.67061	2.76221	2.82671	2.79016	2.47313	2.9317	2.67564	2.77235	2.28393	2.53394	2.21494	2.33413	2.33227	2.71046	2.33151	2.44598	2.39962	2.65121
Gm43599	-1.20761	-4.94952	-1.66058	-4.94952	-4.94952	-2.30774	-2.15979	-1.93609	-2.25055	-2.88878	-4.94952	-0.890134	-2.57624	-4.94952	-4.94952	-1.8665	-2.72103	-4.94952	-4.94952	-2.53801	-4.94952	-2.15797	-4.94952	-2.3663	-4.94952	-4.94952	-2.5276	-4.94952	-3.09638	-2.08771	-2.09287	-4.94952	-1.24231	-2.33542	-1.25045	-2.42122	-3.25098	-2.54652	-4.94952	-0.98244
Gm23031	0.409938	-0.158532	-2.79995	0.934497	-2.79995	-0.943751	-0.0102122	0.213483	0.783422	0.0766192	-0.0877337	0.958987	-0.426661	-2.79995	-2.79995	-0.555992	-2.79995	0.455295	-2.79995	-0.388436	-2.79995	0.883468	-2.79995	-2.79995	0.571945	0.233878	-0.378024	-0.259315	0.343871	-0.752185	1.25389	0.331734	-0.472146	-2.79995	0.368661	-0.27164	-0.342754	-0.396944	0.507968	0.782525
Cxcl9	-7.40148	-7.40148	-7.40148	-5.05004	-7.40148	-7.40148	-7.40148	-5.21961	-7.40148	-4.52492	-7.40148	-7.40148	-7.40148	-7.40148	-7.40148	-7.40148	-7.40148	-3.61254	-7.40148	-4.13236	-7.40148	-7.40148	-4.81039	-7.40148	-7.40148	-3.45854	-7.40148	-7.40148	-7.40148	-7.40148	-7.40148	-7.40148	-7.40148	-7.40148	-7.40148	-7.40148	-7.40148	-7.40148	-7.40148	-3.4344
Art3	-6.66751	-4.0261	-4.23804	-6.66751	-6.66751	-6.66751	-2.43907	-6.66751	-6.66751	-2.89267	-2.13065	-3.80576	-6.66751	-4.30881	-6.66751	-4.42356	-6.66751	-4.26857	-2.60151	-4.256	-3.51809	-3.87596	-6.66751	-6.66751	-3.00184	-6.66751	-4.24559	-3.25651	-4.02927	-6.66751	-6.66751	-3.53583	-6.66751	-6.66751	-6.66751	-6.66751	-2.60399	-6.66751	-2.82403	-3.61101
Cxcl10	2.87589	4.70295	2.86992	4.4112	3.16652	4.66202	2.76421	4.5407	2.77949	4.89486	2.78207	5.84241	2.86728	6.16726	2.84605	5.8429	2.26859	5.99159	3.06638	5.95496	2.75227	4.36843	2.33325	4.18114	2.62949	4.24218	2.64025	4.07994	2.77101	4.47325	2.51889	5.52393	2.94385	4.97776	2.64507	5.119	2.67203	5.21107	2.6009	5.60289
Cxcl11	-2.8933	-7.79463	-7.79463	-4.59195	-7.79463	-3.52085	-4.11318	-4.25706	-5.09566	-3.07348	-3.25777	-3.27475	-5.42135	-1.33995	-3.52032	-1.70156	-7.79463	-3.05885	-2.95868	-2.19402	-7.79463	-7.79463	-7.79463	-7.79463	-6.05561	-5.5946	-7.79463	-7.79463	-7.79463	-7.79463	-7.79463	-7.79463	-7.79463	-2.59076	-7.79463	-5.26633	-7.79463	-7.79463	-7.79463	-3.27367
Gm2673	-6.55618	-6.55618	-6.55618	-6.55618	-6.55618	-6.55618	-6.55618	-6.55618	-6.55618	-6.55618	-6.55618	-6.55618	-6.55618	-6.55618	-6.55618	-6.55618	-6.55618	-6.55618	-6.55618	-6.55618	-6.55618	-6.55618	-6.55618	-6.55618	-6.55618	-6.55618	-6.55618	-6.55618	-6.55618	-6.55618	-6.55618	-6.55618	-6.55618	-6.55618	-6.55618	-6.55618	-6.55618	-6.55618	-6.55618	-6.55618
Nup54	3.99059	4.04347	3.87149	3.78451	3.82782	4.03556	4.08591	3.99932	3.92723	3.9078	3.40844	3.63173	3.39474	3.51937	3.59527	3.36793	3.40412	3.47156	3.52075	3.61452	3.7677	4.03977	3.82884	3.83048	3.6931	3.92423	3.70295	3.86492	3.4592	4.07939	3.83057	3.81863	3.73621	3.75663	3.63603	3.8809	3.67608	3.78125	3.66508	3.62267
Gm26039	-3.07505	0.988303	0.213887	0.127629	-3.07505	-3.07505	-3.07505	-3.07505	-3.07505	0.31946	-0.362841	0.303934	-0.701768	-3.07505	-3.07505	0.920227	-0.846564	1.87537	-3.07505	-0.663543	0.0743711	-3.07505	-0.483961	1.31527	0.296838	-3.07505	-0.653131	-3.07505	-1.22191	1.23295	-0.2184	0.0566264	0.101395	0.957693	0.0935537	-0.546747	0.244411	0.184679	-0.628357	-0.854796
Scarb2	3.33476	3.50608	3.4591	3.28973	3.33477	3.42437	3.19332	3.32388	3.30946	3.28236	3.56803	3.73548	3.62138	3.73117	3.68617	3.68957	3.65313	3.67257	3.56815	3.6757	3.01416	3.22898	2.96509	3.06925	3.1272	3.03825	2.97875	3.20509	3.01464	3.19517	3.69078	4.05148	3.84285	3.8671	3.64752	3.80214	3.69763	3.7563	3.65172	3.65491
Mir6415	-2.54899	-2.54899	-2.54899	-2.54899	-2.54899	-2.54899	-2.54899	-2.54899	-2.54899	-2.54899	-2.54899	-2.54899	-2.54899	-2.54899	-2.54899	-2.54899	-0.320495	-2.54899	-2.54899	-2.54899	-2.54899	-2.54899	-2.54899	-2.54899	-2.54899	-0.348955	-2.54899	-0.0083535	-2.54899	-2.54899	-2.54899	-2.54899	-2.54899	-2.54899	-2.54899	-2.54899	-2.54899	-2.54899	-2.54899	-2.54899
Fam47e	-6.94816	-6.94816	-6.94816	-6.94816	-6.94816	-6.94816	-6.94816	-6.94816	-6.94816	-4.88742	-6.94816	-6.94816	-6.94816	-6.94816	-6.94816	-6.94816	-6.94816	-6.94816	-6.94816	-6.94816	-6.94816	-6.94816	-4.35706	-6.94816	-6.94816	-6.94816	-6.94816	-6.94816	-6.94816	-6.94816	-6.94816	-6.94816	-6.94816	-6.94816	-6.94816	-6.94816	-5.24961	-4.54515	-6.94816	-4.7279
Stbd1	3.98056	3.88374	3.94155	3.83244	4.02221	3.99596	4.06256	3.57958	4.06923	3.79382	3.64193	3.57832	3.6829	3.52053	3.89611	3.4991	3.89977	3.54614	3.73068	3.60956	3.71053	3.39094	3.80381	3.47862	3.77198	3.55948	3.82712	3.55117	3.73503	3.5813	3.50687	3.18393	3.87167	3.2666	3.20642	3.29876	3.53404	3.406	3.45516	3.33455
Ccdc158	-8.43016	-8.43016	-6.00069	-6.07872	-8.43016	-8.43016	-8.43016	-5.41673	-8.43016	-5.55359	-5.71795	-6.38246	-8.43016	-8.43016	-8.43016	-5.34714	-8.43016	-3.94662	-8.43016	-6.01865	-8.43016	-8.43016	-8.43016	-8.43016	-8.43016	-8.43016	-8.43016	-8.43016	-8.43016	-5.56835	-6.38693	-5.29848	-8.43016	-8.43016	-8.43016	-4.10278	-8.43016	-5.17043	-8.43016	-4.84769
Shroom3	0.320004	0.861914	0.526046	0.957943	0.13057	1.1878	0.660603	0.980414	0.502629	1.02627	1.02159	1.37015	1.3488	0.90873	1.31331	1.44042	1.18382	1.17211	1.34299	1.47158	0.148049	0.13456	1.10774	-0.129869	0.643507	0.269813	0.294783	0.233071	0.363696	0.806241	1.51571	1.79649	1.8279	1.90894	1.81142	1.7966	1.61188	1.8466	1.84693	1.89208
Gm20500	-4.23156	-4.23156	-4.23156	-4.23156	-4.23156	-4.23156	-4.23156	-4.23156	-4.23156	-2.17082	-4.23156	-4.23156	-4.23156	-4.23156	-4.23156	-4.23156	-4.23156	-4.23156	-4.23156	-1.82005	-4.23156	-4.23156	-4.23156	-4.23156	-4.23156	-4.23156	-4.23156	-4.23156	-4.23156	-4.23156	-4.23156	-4.23156	-4.23156	-4.23156	-4.23156	-4.23156	-4.23156	-4.23156	-4.23156	-4.23156
Mir1961	-2.71248	-2.71248	-2.71248	-2.71248	-2.71248	-2.71248	-2.71248	-2.71248	-2.71248	-0.651745	-2.71248	-2.71248	-2.71248	-2.71248	-2.71248	-2.71248	-2.71248	-2.71248	-2.71248	-2.71248	-2.71248	-2.71248	-2.71248	-2.71248	-2.71248	-2.71248	-2.71248	-2.71248	-2.71248	-2.71248	-2.71248	-2.71248	-2.71248	-2.71248	-2.71248	-2.71248	-2.71248	-2.71248	-2.71248	-2.71248
4932430I15Rik	-7.596	-7.596	-7.596	-7.596	-4.91196	-7.596	-7.596	-7.596	-7.596	-7.596	-7.596	-7.596	-5.22271	-7.596	-7.596	-7.596	-7.596	-7.596	-5.2923	-7.596	-7.596	-7.596	-7.596	-7.596	-7.596	-7.596	-7.596	-7.596	-7.596	-5.54824	-7.596	-7.596	-7.596	-7.596	-7.596	-7.596	-7.596	-3.80241	-7.596	-5.37574
Gm6450	-5.07004	-1.54913	-1.24619	-5.07004	-5.07004	-2.42825	-2.2803	-5.07004	-2.37107	-0.994503	-5.07004	-1.69105	-1.84316	-5.07004	-2.84657	-1.98701	-5.07004	-1.81479	-1.39065	-5.07004	-0.448332	-1.38662	-2.47894	-2.48681	-0.951785	-2.03621	-2.64811	-5.07004	-0.616984	-5.07004	-3.02681	-5.07004	-1.89359	-1.57884	-2.74929	-2.54173	-5.07004	-5.07004	-1.76212	-2.84978
Gm25521	-2.66002	-2.66002	-2.66002	-2.66002	-2.66002	-2.66002	-2.66002	-2.66002	-2.66002	-2.66002	-2.66002	-2.66002	-2.66002	-2.66002	-2.66002	-0.416062	-2.66002	-2.66002	-2.66002	-2.66002	-2.66002	-2.66002	-2.66002	-2.66002	-2.66002	-2.66002	-2.66002	-2.66002	-2.66002	-2.66002	-2.66002	-2.66002	-2.66002	-2.66002	-2.66002	-2.66002	-2.66002	-2.66002	-2.66002	-2.66002
Sowahb	-7.83439	-7.83439	-5.40491	-7.83439	-7.83439	-5.97819	-7.83439	-7.83439	-7.83439	-4.95782	-7.83439	-7.83439	-7.83439	-7.83439	-7.83439	-7.83439	-7.83439	-7.83439	-7.83439	-4.56526	-7.83439	-7.83439	-7.83439	-7.83439	-7.83439	-4.80056	-5.41246	-7.83439	-7.83439	-7.83439	-7.83439	-7.83439	-7.83439	-7.83439	-7.83439	-7.83439	-7.83439	-5.43139	-7.83439	-3.10004
Gm22915	-2.99259	-2.99259	-2.99259	-2.99259	-2.99259	-2.99259	-2.99259	0.0208378	-2.99259	-2.99259	-2.99259	-2.99259	-2.99259	-2.99259	-2.99259	-2.99259	-2.99259	-2.99259	-2.99259	-2.99259	-2.99259	-2.99259	-2.99259	-2.99259	-2.99259	-2.99259	-2.99259	-2.99259	-1.13945	-2.99259	-2.99259	-2.99259	-2.99259	-2.99259	-2.99259	-2.99259	-2.99259	-2.99259	-2.99259	-2.99259
Gm43172	-1.87857	-1.73092	-1.10776	-0.999557	-1.49362	-0.559545	-3.28505	-2.09371	-1.66441	-0.821149	-2.12019	0.0504596	-0.794966	-0.898999	-1.15781	-0.463684	-0.543797	0.226492	-2.59591	-0.926382	-1.94448	-0.794874	-0.809503	-2.96846	-1.8904	-3.02356	-1.98867	-1.84843	-1.30417	-1.47834	-0.500417	0.458255	-0.191045	-1.25985	-1.61039	-0.176176	-0.779375	-1.25313	-0.705753	-0.223237
Gm43173	-1.90713	-5.11702	-5.11702	-5.11702	-2.43298	-5.11702	-5.11702	-5.11702	-5.11702	-5.11702	-5.11702	-3.06931	-5.11702	-0.429139	-1.14612	-2.87306	-1.52494	-1.32808	-5.11702	-1.31369	-5.11702	-5.11702	-5.11702	-5.11702	-3.37799	-2.91699	-2.69509	-5.11702	-3.26387	-5.11702	-3.07379	-1.07008	-5.11702	-5.11702	-5.11702	-5.11702	-5.11702	-1.85728	-1.8091	-1.53455
Sept11	5.52812	5.58245	5.63582	5.52085	5.57773	5.61611	5.60829	5.59827	5.61045	5.70341	5.89376	5.84456	5.99185	5.77123	5.95454	5.91814	5.97306	5.8844	5.96969	5.82689	5.23408	5.20052	5.37136	5.23482	5.37521	5.3104	5.28216	5.17105	5.3774	5.1294	6.08963	6.09596	6.15718	6.17164	6.15245	6.12666	6.24571	6.04402	6.12036	6.00582
Gm43682	1.28523	1.52519	0.697952	1.08524	1.03494	0.766169	1.36248	1.23315	1.17238	1.47669	1.89964	2.11741	1.67236	2.02121	1.37224	2.09948	1.78413	2.07092	2.1008	1.9347	0.443518	1.22212	0.650328	1.22337	1.05151	1.39177	0.839991	0.864205	1.42141	1.47303	2.11151	2.69673	2.05305	2.64347	2.20621	2.35498	2.5612	2.44453	2.55286	2.03824
Ccni	3.94914	3.85499	3.93527	3.64489	3.85373	3.79031	3.80653	3.78008	4.05982	3.80547	4.16799	4.37506	4.42017	4.16365	4.15636	4.19499	4.15003	4.07315	4.30573	4.34188	4.14258	4.28538	4.15129	4.18592	4.24678	4.22611	4.10145	4.22352	4.31769	4.13118	4.44923	4.52962	4.33587	4.64084	4.46865	4.56098	4.71301	4.44483	4.50197	4.3702
Gm43681	0.164188	0.245051	0.0470701	-0.740579	0.112304	0.126144	-0.133065	-0.43531	-0.325174	0.126051	1.63253	0.63874	0.73198	1.11063	0.608725	1.21678	1.19722	0.662208	0.965999	0.712193	0.828896	-1.39095	-0.452076	0.484137	0.138404	0.378685	0.242639	-0.512031	0.212379	-1.21364	0.7577	1.55445	0.388007	0.473891	0.987238	0.887763	1.24384	0.80077	1.42608	1.14452
Gm2986	0.605375	0.536993	0.0369128	-1.27987	-0.371563	-0.418787	-1.69282	-0.561347	-1.78359	-0.407025	-1.77034	-1.62081	-0.723019	-1.27183	-0.208247	0.280777	-0.505669	-0.693619	-0.416561	-1.21343	1.10954	-0.799143	-1.01644	0.215873	0.378265	-0.539616	-0.667337	0.635514	-0.668589	-1.62074	-0.729096	1.08995	-2.15476	-0.0569795	0.560399	-0.546455	0.724233	0.472717	1.16038	0.0384054
2010109A12Rik	-5.00579	-2.36438	-5.00579	-2.65435	-5.00579	-5.00579	-5.00579	-1.99236	-1.42242	-5.00579	-5.00579	-5.00579	-2.63251	-5.00579	-1.9457	-2.76184	-2.7773	-2.60685	-1.85613	-5.00579	-5.00579	-0.77534	-5.00579	-5.00579	-5.00579	-5.00579	-5.00579	-5.00579	-1.48833	-2.95803	-5.00579	-5.00579	-5.00579	-1.51459	-5.00579	-5.00579	-2.05398	-5.00579	-5.00579	-5.00579
Ccng2	0.397341	1.38869	1.53132	0.955614	1.53114	1.03194	0.812247	0.87008	1.3416	0.534367	1.90643	1.34925	2.18348	1.65575	2.18622	1.4485	2.0165	1.54102	1.84289	0.81356	1.22366	0.519931	1.34443	0.8787	1.33166	0.427766	1.42272	0.620165	1.60462	0.551562	2.67891	2.35381	2.63151	2.87428	2.86311	2.81472	2.81413	2.23465	2.85822	2.28071
Kat2b-ps	-7.18706	-4.54564	-7.18706	-7.18706	-7.18706	-5.33086	-7.18706	-7.18706	-7.18706	-7.18706	-7.18706	-7.18706	-7.18706	-7.18706	-7.18706	-7.18706	-7.18706	-4.78812	-7.18706	-7.18706	-7.18706	-7.18706	-7.18706	-7.18706	-7.18706	-4.15323	-7.18706	-3.77606	-7.18706	-3.42806	-7.18706	-7.18706	-7.18706	-7.18706	-7.18706	-7.18706	-7.18706	-7.18706	-7.18706	-4.9668
Gm18118	-5.23829	-5.23829	-5.23829	-5.23829	-5.23829	-5.23829	-5.23829	-2.22485	-5.23829	-5.23829	-5.23829	-5.23829	-5.23829	-5.23829	-5.23829	-5.23829	-5.23829	-5.23829	-5.23829	-5.23829	-5.23829	-5.23829	-5.23829	-5.23829	-5.23829	-5.23829	-5.23829	-5.23829	-5.23829	-5.23829	-5.23829	-5.23829	-5.23829	-5.23829	-5.23829	-5.23829	-5.23829	-5.23829	-5.23829	-5.23829
Gm43224	-5.7157	-5.7157	-5.7157	-5.7157	-3.03166	-5.7157	-5.7157	-5.7157	-5.7157	-3.65496	-5.7157	-5.7157	-5.7157	-5.7157	-5.7157	-5.7157	-5.7157	-5.7157	-5.7157	-5.7157	-5.7157	-5.7157	-5.7157	-5.7157	-5.7157	-5.7157	-5.7157	-5.7157	-5.7157	-5.7157	-5.7157	-5.7157	-5.7157	-5.7157	-5.7157	-5.7157	-5.7157	-5.7157	-5.7157	-2.13323
Gm16427	-7.05233	-7.05233	-7.05233	-7.05233	-7.05233	-7.05233	-7.05233	-7.05233	-7.05233	-7.05233	-7.05233	-7.05233	-7.05233	-7.05233	-7.05233	-7.05233	-7.05233	-7.05233	-7.05233	-7.05233	-7.05233	-7.05233	-7.05233	-7.05233	-7.05233	-7.05233	-7.05233	-7.05233	-7.05233	-7.05233	-7.05233	-7.05233	-7.05233	-7.05233	-7.05233	-7.05233	-7.05233	-7.05233	-7.05233	-7.05233
C87414	-7.38289	-7.38289	-7.38289	-7.38289	-7.38289	-7.38289	-7.38289	-5.20102	-7.38289	-7.38289	-7.38289	-7.38289	-7.38289	-7.38289	-7.38289	-7.38289	-7.38289	-7.38289	-7.38289	-4.97138	-7.38289	-7.38289	-7.38289	-7.38289	-7.38289	-7.38289	-7.38289	-7.38289	-7.38289	-7.38289	-7.38289	-7.38289	-7.38289	-7.38289	-7.38289	-7.38289	-7.38289	-4.97988	-7.38289	-7.38289
Gm43225	-6.39598	-6.39598	-6.39598	-6.39598	-6.39598	-6.39598	-6.39598	-6.39598	-6.39598	-6.39598	-6.39598	-6.39598	-6.39598	-6.39598	-6.39598	-6.39598	-6.39598	-6.39598	-6.39598	-6.39598	-6.39598	-6.39598	-6.39598	-6.39598	-6.39598	-2.45304	-6.39598	-6.39598	-6.39598	-6.39598	-6.39598	-6.39598	-6.39598	-6.39598	-6.39598	-6.39598	-6.39598	-6.39598	-6.39598	-6.39598
Gm43226	-3.92194	-3.92194	-3.92194	-3.92194	-3.92194	-3.92194	-3.92194	-3.92194	-3.92194	-3.92194	-3.92194	-3.92194	-3.92194	-3.92194	-3.92194	-3.92194	-3.92194	-3.92194	-3.92194	-3.92194	-3.92194	-3.92194	-3.92194	-3.92194	-3.92194	-3.92194	-3.92194	-3.92194	-3.92194	-3.92194	-3.92194	-3.92194	-3.92194	-3.92194	-3.92194	-3.92194	-3.92194	-3.92194	-3.92194	-3.92194
Gm7919	-6.34496	-6.34496	-6.34496	-6.34496	-6.34496	-6.34496	-6.34496	-6.34496	-6.34496	-6.34496	-6.34496	-6.34496	-6.34496	-6.34496	-6.34496	-6.34496	-6.34496	-6.34496	-6.34496	-6.34496	-6.34496	-6.34496	-6.34496	-6.34496	-6.34496	-6.34496	-6.34496	-6.34496	-6.34496	-6.34496	-6.34496	-6.34496	-6.34496	-6.34496	-6.34496	-6.34496	-6.34496	-6.34496	-6.34496	-3.28846
Gm43227	-5.30814	-5.30814	-5.30814	-5.30814	-5.30814	-5.30814	-5.30814	-5.30814	-5.30814	-3.2474	-5.30814	-5.30814	-5.30814	-5.30814	-5.30814	-5.30814	-5.30814	-5.30814	-5.30814	-5.30814	-5.30814	-5.30814	-5.30814	-5.30814	-5.30814	-5.30814	-5.30814	-5.30814	-5.30814	-5.30814	-5.30814	-5.30814	-5.30814	-5.30814	-5.30814	-5.30814	-5.30814	-5.30814	-5.30814	-5.30814
Gm7792	-7.17718	-7.17718	-7.17718	-7.17718	-7.17718	-7.17718	-7.17718	-7.17718	-7.17718	-7.17718	-7.17718	-7.17718	-7.17718	-7.17718	-7.17718	-7.17718	-7.17718	-7.17718	-7.17718	-7.17718	-7.17718	-7.17718	-7.17718	-7.17718	-7.17718	-7.17718	-7.17718	-7.17718	-7.17718	-7.17718	-7.17718	-7.17718	-7.17718	-7.17718	-7.17718	-7.17718	-7.17718	-7.17718	-7.17718	-7.17718
Gm16429	-6.75688	-6.75688	-6.75688	-6.75688	-6.75688	-6.75688	-6.75688	-6.75688	-6.75688	-6.75688	-6.75688	-6.75688	-6.75688	-6.75688	-6.75688	-6.75688	-6.75688	-6.75688	-6.75688	-6.75688	-6.75688	-6.75688	-6.75688	-6.75688	-6.75688	-6.75688	-6.75688	-6.75688	-6.75688	-6.75688	-6.75688	-6.75688	-6.75688	-6.75688	-6.75688	-6.75688	-6.75688	-6.75688	-6.75688	-6.75688
Gm6346	-6.39999	-6.39999	-6.39999	-6.39999	-6.39999	-6.39999	-6.39999	-6.39999	-6.39999	-6.39999	-6.39999	-6.39999	-6.39999	-6.39999	-6.39999	-6.39999	-6.39999	-6.39999	-6.39999	-6.39999	-6.39999	-6.39999	-6.39999	-6.39999	-6.39999	-6.39999	-6.39999	-6.39999	-6.39999	-6.39999	-6.39999	-6.39999	-6.39999	-6.39999	-6.39999	-6.39999	-6.39999	-6.39999	-6.39999	-6.39999
Gm3089	-6.35118	-6.35118	-6.35118	-6.35118	-6.35118	-6.35118	-6.35118	-6.35118	-6.35118	-6.35118	-6.35118	-6.35118	-6.35118	-6.35118	-6.35118	-6.35118	-6.35118	-6.35118	-6.35118	-6.35118	-6.35118	-6.35118	-6.35118	-6.35118	-6.35118	-6.35118	-6.35118	-6.35118	-6.35118	-6.35118	-6.35118	-6.35118	-6.35118	-6.35118	-6.35118	-6.35118	-6.35118	-6.35118	-6.35118	-6.35118
BC061212	-6.79463	-6.79463	-6.79463	-6.79463	-6.79463	-6.79463	-6.79463	-6.79463	-6.79463	-6.79463	-6.79463	-6.79463	-6.79463	-6.79463	-6.79463	-6.79463	-6.79463	-6.79463	-6.79463	-6.79463	-6.79463	-6.79463	-6.79463	-6.79463	-6.79463	-6.79463	-6.79463	-6.79463	-6.79463	-6.79463	-6.79463	-6.79463	-6.79463	-6.79463	-6.79463	-6.79463	-6.79463	-6.79463	-6.79463	-6.79463
Gm6351	-6.49572	-6.49572	-6.49572	-6.49572	-6.49572	-6.49572	-6.49572	-6.49572	-6.49572	-6.49572	-6.49572	-6.49572	-6.49572	-6.49572	-6.49572	-6.49572	-6.49572	-6.49572	-6.49572	-6.49572	-6.49572	-6.49572	-6.49572	-6.49572	-6.49572	-6.49572	-6.49572	-6.49572	-6.49572	-6.49572	-6.49572	-6.49572	-6.49572	-6.49572	-6.49572	-6.49572	-6.49572	-6.49572	-6.49572	-6.49572
Gm3106	-7.12369	-7.12369	-7.12369	-7.12369	-7.12369	-7.12369	-7.12369	-7.12369	-7.12369	-4.24713	-7.12369	-7.12369	-7.12369	-7.12369	-7.12369	-7.12369	-7.12369	-7.12369	-7.12369	-7.12369	-7.12369	-7.12369	-7.12369	-7.12369	-7.12369	-7.12369	-7.12369	-7.12369	-7.12369	-7.12369	-7.12369	-7.12369	-7.12369	-7.12369	-7.12369	-7.12369	-7.12369	-7.12369	-7.12369	-7.12369
A430089I19Rik	-6.75688	-6.75688	-6.75688	-6.75688	-6.75688	-6.75688	-6.75688	-6.75688	-6.75688	-6.75688	-6.75688	-6.75688	-6.75688	-6.75688	-6.75688	-6.75688	-6.75688	-6.75688	-6.75688	-6.75688	-6.75688	-6.75688	-6.75688	-6.75688	-6.75688	-6.75688	-6.75688	-6.75688	-6.75688	-6.75688	-6.75688	-6.75688	-6.75688	-6.75688	-6.75688	-6.75688	-6.75688	-6.75688	-6.75688	-6.75688
Gm6502	-6.48727	-6.48727	-6.48727	-6.48727	-6.48727	-6.48727	-6.48727	-4.3054	-6.48727	-6.48727	-6.48727	-6.48727	-6.48727	-6.48727	-6.48727	-6.48727	-6.48727	-6.48727	-6.48727	-6.48727	-6.48727	-6.48727	-6.48727	-6.48727	-6.48727	-6.48727	-6.48727	-6.48727	-6.48727	-6.48727	-6.48727	-6.48727	-6.48727	-6.48727	-6.48727	-6.48727	-6.48727	-6.48727	-6.48727	-6.48727
AA792892	-6.9016	-6.9016	-6.9016	-6.9016	-6.9016	-6.9016	-6.9016	-6.9016	-6.9016	-6.9016	-6.9016	-6.9016	-6.9016	-4.5429	-6.9016	-6.9016	-6.9016	-6.9016	-6.9016	-6.9016	-6.9016	-6.9016	-6.9016	-6.9016	-6.9016	-6.9016	-6.9016	-4.36097	-6.9016	-6.9016	-6.9016	-6.9016	-6.9016	-6.9016	-4.58086	-6.9016	-6.9016	-6.9016	-6.9016	-6.9016
BC080696	-6.15543	-6.15543	-6.15543	-6.15543	-6.15543	-6.15543	-6.15543	-6.15543	-6.15543	-6.15543	-6.15543	-6.15543	-6.15543	-6.15543	-6.15543	-6.15543	-6.15543	-6.15543	-6.15543	-6.15543	-6.15543	-6.15543	-6.15543	-6.15543	-6.15543	-6.15543	-6.15543	-6.15543	-6.15543	-6.15543	-6.15543	-6.15543	-6.15543	-6.15543	-6.15543	-6.15543	-6.15543	-6.15543	-6.15543	-6.15543
Gm7682	-6.53266	-6.53266	-6.53266	-6.53266	-6.53266	-6.53266	-6.53266	-6.53266	-6.53266	-6.53266	-6.53266	-6.53266	-6.53266	-6.53266	-6.53266	-6.53266	-6.53266	-6.53266	-6.53266	-6.53266	-6.53266	-6.53266	-6.53266	-6.53266	-6.53266	-6.53266	-6.53266	-6.53266	-6.53266	-6.53266	-6.53266	-6.53266	-6.53266	-6.53266	-6.53266	-6.53266	-6.53266	-6.53266	-6.53266	-6.53266
Gm3139	-7.40945	-7.40945	-7.40945	-7.40945	-7.40945	-7.40945	-7.40945	-7.40945	-7.40945	-7.40945	-7.40945	-7.40945	-7.40945	-7.40945	-7.40945	-7.40945	-7.40945	-7.40945	-7.40945	-7.40945	-7.40945	-7.40945	-7.40945	-7.40945	-7.40945	-7.40945	-7.40945	-7.40945	-7.40945	-7.40945	-7.40945	-7.40945	-7.40945	-7.40945	-7.40945	-7.40945	-7.40945	-7.40945	-7.40945	-7.40945
Gm3147	-6.75688	-6.75688	-6.75688	-6.75688	-6.75688	-6.75688	-6.75688	-6.75688	-6.75688	-6.75688	-6.75688	-6.75688	-6.75688	-6.75688	-6.75688	-6.75688	-6.75688	-6.75688	-6.75688	-6.75688	-6.75688	-6.75688	-6.75688	-6.75688	-6.75688	-6.75688	-6.75688	-6.75688	-6.75688	-6.75688	-6.75688	-6.75688	-6.75688	-6.75688	-6.75688	-6.75688	-6.75688	-6.75688	-6.75688	-6.75688
Gm6509	-6.53266	-6.53266	-6.53266	-6.53266	-6.53266	-6.53266	-6.53266	-6.53266	-6.53266	-6.53266	-6.53266	-6.53266	-6.53266	-6.53266	-6.53266	-6.53266	-6.53266	-6.53266	-6.53266	-6.53266	-6.53266	-6.53266	-6.53266	-6.53266	-6.53266	-6.53266	-6.53266	-6.53266	-6.53266	-6.53266	-6.53266	-6.53266	-6.53266	-6.53266	-6.53266	-6.53266	-6.53266	-6.53266	-6.53266	-6.53266
Gm6205	-7.20147	-7.20147	-7.20147	-7.20147	-7.20147	-7.20147	-7.20147	-7.20147	-7.20147	-7.20147	-7.20147	-7.20147	-7.20147	-7.20147	-7.20147	-4.95752	-7.20147	-7.20147	-7.20147	-7.20147	-7.20147	-7.20147	-7.20147	-7.20147	-7.20147	-7.20147	-7.20147	-7.20147	-7.20147	-7.20147	-7.20147	-7.20147	-7.20147	-7.20147	-7.20147	-7.20147	-7.20147	-7.20147	-7.20147	-7.20147
Gm42561	-6.39899	-6.39899	-6.39899	-6.39899	-6.39899	-6.39899	-6.39899	-6.39899	-6.39899	-6.39899	-6.39899	-6.39899	-6.39899	-6.39899	-6.39899	-6.39899	-6.39899	-6.39899	-6.39899	-6.39899	-6.39899	-6.39899	-6.39899	-6.39899	-6.39899	-6.39899	-6.39899	-6.39899	-6.39899	-6.39899	-6.39899	-6.39899	-6.39899	-6.39899	-6.39899	-6.39899	-6.39899	-6.39899	-6.39899	-6.39899
Gm7663	-6.18125	-6.18125	-6.18125	-6.18125	-6.18125	-6.18125	-6.18125	-6.18125	-6.18125	-6.18125	-6.18125	-6.18125	-6.18125	-6.18125	-6.18125	-6.18125	-6.18125	-6.18125	-6.18125	-6.18125	-6.18125	-6.18125	-6.18125	-6.18125	-6.18125	-6.18125	-6.18125	-6.18125	-6.18125	-6.18125	-6.18125	-6.18125	-6.18125	-6.18125	-6.18125	-6.18125	-6.18125	-6.18125	-6.18125	-6.18125
Gm3183	-7.40945	-7.40945	-7.40945	-7.40945	-7.40945	-7.40945	-7.40945	-7.40945	-7.40945	-7.40945	-7.40945	-7.40945	-7.40945	-7.40945	-7.40945	-7.40945	-7.40945	-7.40945	-7.40945	-7.40945	-7.40945	-7.40945	-7.40945	-7.40945	-7.40945	-7.40945	-7.40945	-7.40945	-7.40945	-7.40945	-7.40945	-7.40945	-7.40945	-7.40945	-7.40945	-7.40945	-7.40945	-7.40945	-7.40945	-7.40945
Gm3176	-6.19169	-6.19169	-6.19169	-6.19169	-6.19169	-6.19169	-6.19169	-6.19169	-6.19169	-6.19169	-6.19169	-6.19169	-6.19169	-6.19169	-6.19169	-6.19169	-6.19169	-6.19169	-6.19169	-6.19169	-6.19169	-6.19169	-6.19169	-6.19169	-6.19169	-6.19169	-6.19169	-6.19169	-6.19169	-6.19169	-6.19169	-6.19169	-6.19169	-6.19169	-6.19169	-6.19169	-6.19169	-6.19169	-6.19169	-6.19169
Gm7647	-6.34496	-6.34496	-6.34496	-6.34496	-6.34496	-6.34496	-6.34496	-6.34496	-6.34496	-6.34496	-6.34496	-6.34496	-6.34496	-6.34496	-6.34496	-6.34496	-6.34496	-6.34496	-6.34496	-6.34496	-6.34496	-6.34496	-6.34496	-6.34496	-6.34496	-6.34496	-6.34496	-6.34496	-6.34496	-6.34496	-6.34496	-6.34496	-6.34496	-6.34496	-6.34496	-6.34496	-6.34496	-6.34496	-6.34496	-6.34496
Gm6367	-7.17192	-7.17192	-7.17192	-7.17192	-7.17192	-7.17192	-7.17192	-7.17192	-7.17192	-7.17192	-7.17192	-7.17192	-7.17192	-7.17192	-7.17192	-7.17192	-7.17192	-7.17192	-7.17192	-7.17192	-7.17192	-7.17192	-7.17192	-7.17192	-7.17192	-7.17192	-7.17192	-7.17192	-7.17192	-7.17192	-7.17192	-7.17192	-7.17192	-7.17192	-7.17192	-7.17192	-7.17192	-7.17192	-7.17192	-7.17192
Gm42661	-6.39899	-6.39899	-6.39899	-6.39899	-6.39899	-6.39899	-6.39899	-6.39899	-6.39899	-6.39899	-6.39899	-6.39899	-6.39899	-6.39899	-6.39899	-6.39899	-6.39899	-6.39899	-6.39899	-6.39899	-6.39899	-6.39899	-6.39899	-6.39899	-6.39899	-6.39899	-6.39899	-6.39899	-6.39899	-6.39899	-6.39899	-6.39899	-6.39899	-6.39899	-6.39899	-6.39899	-6.39899	-6.39899	-6.39899	-6.39899
Gm7939	-5.9413	-5.9413	-5.9413	-5.9413	-5.9413	-5.9413	-5.9413	-5.9413	-5.9413	-5.9413	-5.9413	-5.9413	-5.9413	-5.9413	-5.9413	-5.9413	-5.9413	-5.9413	-5.9413	-5.9413	-5.9413	-5.9413	-5.9413	-5.9413	-5.9413	-5.9413	-5.9413	-5.9413	-5.9413	-5.9413	-5.9413	-5.9413	-5.9413	-5.9413	-5.9413	-5.9413	-5.9413	-5.9413	-5.9413	-5.9413
Gm7942	-6.45588	-6.45588	-6.45588	-6.45588	-6.45588	-6.45588	-6.45588	-6.45588	-6.45588	-6.45588	-6.45588	-6.45588	-6.45588	-6.45588	-6.45588	-6.45588	-6.45588	-6.45588	-6.45588	-6.45588	-6.45588	-6.45588	-6.45588	-6.45588	-6.45588	-6.45588	-6.45588	-6.45588	-6.45588	-6.45588	-6.45588	-6.45588	-6.45588	-6.45588	-6.45588	-6.45588	-6.45588	-6.45588	-6.45588	-6.45588
Gm16513	-7.41886	-7.41886	-7.41886	-7.41886	-7.41886	-7.41886	-7.41886	-7.41886	-7.41886	-7.41886	-7.41886	-7.41886	-7.41886	-7.41886	-7.41886	-7.41886	-7.41886	-7.41886	-7.41886	-7.41886	-7.41886	-7.41886	-7.41886	-7.41886	-7.41886	-7.41886	-7.41886	-7.41886	-7.41886	-7.41886	-7.41886	-7.41886	-7.41886	-7.41886	-7.41886	-7.41886	-7.41886	-7.41886	-7.41886	-7.41886
Gm10424	-6.75688	-6.75688	-6.75688	-6.75688	-6.75688	-6.75688	-6.75688	-6.75688	-6.75688	-4.69614	-6.75688	-6.75688	-6.75688	-6.75688	-6.75688	-6.75688	-6.75688	-4.35794	-6.75688	-6.75688	-6.75688	-6.75688	-6.75688	-6.75688	-6.75688	-6.75688	-6.75688	-6.75688	-6.75688	-6.75688	-6.75688	-6.75688	-6.75688	-6.75688	-6.75688	-6.75688	-6.75688	-6.75688	-6.75688	-6.75688
Gm6468	-6.39999	-6.39999	-6.39999	-6.39999	-6.39999	-6.39999	-6.39999	-6.39999	-6.39999	-6.39999	-6.39999	-6.39999	-6.39999	-6.39999	-6.39999	-6.39999	-6.39999	-6.39999	-6.39999	-6.39999	-6.39999	-6.39999	-6.39999	-6.39999	-6.39999	-6.39999	-6.39999	-6.39999	-6.39999	-6.39999	-6.39999	-6.39999	-6.39999	-6.39999	-6.39999	-6.39999	-6.39999	-6.39999	-6.39999	-3.34348
Gm3259	-7.19515	-7.19515	-7.19515	-7.19515	-7.19515	-7.19515	-7.19515	-7.19515	-7.19515	-7.19515	-7.19515	-7.19515	-7.19515	-7.19515	-7.19515	-7.19515	-7.19515	-7.19515	-7.19515	-7.19515	-7.19515	-7.19515	-7.19515	-7.19515	-7.19515	-7.19515	-7.19515	-4.65452	-7.19515	-7.19515	-7.19515	-7.19515	-7.19515	-7.19515	-7.19515	-7.19515	-7.19515	-7.19515	-7.19515	-7.19515
Gm32072	-6.39096	-6.39096	-6.39096	-6.39096	-6.39096	-6.39096	-6.39096	-6.39096	-6.39096	-6.39096	-6.39096	-6.39096	-6.39096	-6.39096	-6.39096	-6.39096	-6.39096	-6.39096	-6.39096	-3.97945	-6.39096	-6.39096	-6.39096	-6.39096	-6.39096	-6.39096	-6.39096	-6.39096	-6.39096	-6.39096	-6.39096	-6.39096	-6.39096	-6.39096	-6.39096	-6.39096	-6.39096	-6.39096	-6.39096	-6.39096
Gm7961	-6.39297	-6.39297	-6.39297	-6.39297	-6.39297	-6.39297	-6.39297	-6.39297	-6.39297	-6.39297	-6.39297	-6.39297	-6.39297	-6.39297	-6.39297	-6.39297	-6.39297	-6.39297	-6.39297	-6.39297	-6.39297	-6.39297	-6.39297	-6.39297	-6.39297	-6.39297	-6.39297	-6.39297	-6.39297	-6.39297	-6.39297	-6.39297	-6.39297	-6.39297	-6.39297	-6.39297	-6.39297	-6.39297	-6.39297	-6.39297
Gm42662	-6.38794	-6.38794	-6.38794	-6.38794	-6.38794	-6.38794	-6.38794	-3.37451	-6.38794	-6.38794	-6.38794	-6.38794	-6.38794	-6.38794	-6.38794	-6.38794	-6.38794	-6.38794	-6.38794	-6.38794	-6.38794	-6.38794	-6.38794	-6.38794	-6.38794	-6.38794	-6.38794	-6.38794	-6.38794	-6.38794	-6.38794	-6.38794	-6.38794	-6.38794	-6.38794	-6.38794	-6.38794	-6.38794	-6.38794	-4.16768
D5Ertd577e	-7.22987	-7.22987	-7.22987	-7.22987	-7.22987	-7.22987	-7.22987	-7.22987	-7.22987	-7.22987	-7.22987	-7.22987	-7.22987	-7.22987	-7.22987	-7.22987	-7.22987	-7.22987	-7.22987	-7.22987	-7.22987	-7.22987	-7.22987	-7.22987	-7.22987	-7.22987	-7.22987	-7.22987	-7.22987	-7.22987	-7.22987	-7.22987	-7.22987	-7.22987	-7.22987	-7.22987	-7.22987	-4.82687	-7.22987	-7.22987
Gm3286	-7.28071	-7.28071	-7.28071	-7.28071	-7.28071	-7.28071	-7.28071	-5.09884	-7.28071	-7.28071	-7.28071	-7.28071	-7.28071	-7.28071	-7.28071	-7.28071	-7.28071	-7.28071	-7.28071	-7.28071	-7.28071	-7.28071	-7.28071	-7.28071	-7.28071	-7.28071	-7.28071	-7.28071	-7.28071	-7.28071	-7.28071	-7.28071	-7.28071	-7.28071	-7.28071	-7.28071	-7.28071	-7.28071	-7.28071	-7.28071
Gm7971	-6.75688	-6.75688	-6.75688	-6.75688	-6.75688	-6.75688	-6.75688	-6.75688	-6.75688	-6.75688	-6.75688	-6.75688	-6.75688	-6.75688	-6.75688	-6.75688	-6.75688	-6.75688	-6.75688	-6.75688	-6.75688	-6.75688	-6.75688	-6.75688	-6.75688	-6.75688	-6.75688	-6.75688	-6.75688	-6.75688	-6.75688	-6.75688	-6.75688	-6.75688	-6.75688	-6.75688	-6.75688	-6.75688	-6.75688	-6.75688
Gm6348	-6.39999	-6.39999	-6.39999	-6.39999	-6.39999	-6.39999	-6.39999	-6.39999	-6.39999	-6.39999	-6.39999	-6.39999	-6.39999	-6.39999	-6.39999	-6.39999	-6.39999	-6.39999	-6.39999	-6.39999	-6.39999	-6.39999	-6.39999	-6.39999	-6.39999	-6.39999	-6.39999	-6.39999	-6.39999	-6.39999	-6.39999	-6.39999	-6.39999	-6.39999	-6.39999	-6.39999	-6.39999	-6.39999	-6.39999	-6.39999
Gm3302	-6.35118	-6.35118	-6.35118	-6.35118	-6.35118	-6.35118	-6.35118	-6.35118	-6.35118	-6.35118	-6.35118	-6.35118	-6.35118	-6.35118	-6.35118	-6.35118	-6.35118	-6.35118	-6.35118	-6.35118	-6.35118	-6.35118	-6.35118	-6.35118	-6.35118	-6.35118	-6.35118	-6.35118	-6.35118	-6.35118	-6.35118	-6.35118	-6.35118	-6.35118	-6.35118	-6.35118	-6.35118	-6.35118	-6.35118	-6.35118
Gm7978	-6.79463	-6.79463	-6.79463	-6.79463	-6.79463	-6.79463	-6.79463	-6.79463	-6.79463	-6.79463	-6.79463	-6.79463	-6.79463	-6.79463	-6.79463	-6.79463	-6.79463	-6.79463	-6.79463	-6.79463	-6.79463	-6.79463	-6.79463	-6.79463	-6.79463	-6.79463	-6.79463	-6.79463	-6.79463	-6.79463	-6.79463	-6.79463	-6.79463	-6.79463	-6.79463	-6.79463	-6.79463	-6.79463	-6.79463	-6.79463
Gm7982	-6.49009	-6.49009	-6.49009	-6.49009	-6.49009	-6.49009	-6.49009	-6.49009	-6.49009	-6.49009	-6.49009	-6.49009	-6.49009	-6.49009	-6.49009	-6.49009	-6.49009	-6.49009	-6.49009	-6.49009	-6.49009	-6.49009	-6.49009	-6.49009	-6.49009	-6.49009	-6.49009	-6.49009	-6.49009	-6.49009	-6.49009	-6.49009	-6.49009	-6.49009	-6.49009	-6.49009	-6.49009	-6.49009	-6.49009	-6.49009
E330014E10Rik	-7.17893	-7.17893	-7.17893	-7.17893	-7.17893	-7.17893	-7.17893	-7.17893	-7.17893	-7.17893	-7.17893	-7.17893	-7.17893	-7.17893	-7.17893	-7.17893	-7.17893	-7.17893	-7.17893	-7.17893	-7.17893	-7.17893	-7.17893	-7.17893	-7.17893	-7.17893	-7.17893	-7.17893	-7.17893	-7.17893	-7.17893	-7.17893	-7.17893	-7.17893	-7.17893	-7.17893	-7.17893	-7.17893	-7.17893	-7.17893
Gm42714	-6.31876	-6.31876	-6.31876	-6.31876	-6.31876	-6.31876	-6.31876	-6.31876	-6.31876	-6.31876	-6.31876	-6.31876	-6.31876	-6.31876	-6.31876	-6.31876	-6.31876	-6.31876	-6.31876	-3.04963	-6.31876	-6.31876	-6.31876	-6.31876	-6.31876	-3.28493	-6.31876	-6.31876	-4.46561	-6.31876	-6.31876	-6.31876	-3.99096	-6.31876	-6.31876	-6.31876	-6.31876	-6.31876	-6.31876	-6.31876
Gm5559	-3.51585	-2.35289	-2.04995	-1.75167	-1.7628	-3.23201	-5.8738	-5.8738	-3.17483	-3.81306	-5.8738	-3.82609	-2.64692	-1.74316	-3.65033	-3.62984	-3.64531	-3.47486	-3.57009	-5.8738	-5.8738	-5.8738	-3.2827	-3.29057	-3.36887	-2.83997	-3.45187	-2.46279	-2.35634	-3.82603	-3.01714	-1.82686	-3.54599	-3.25969	-5.8738	-5.8738	-5.8738	-1.69141	-5.8738	-3.65354
Gm25937	-2.6466	-2.6466	-2.6466	-2.6466	-2.6466	-2.6466	-2.6466	-2.6466	-2.6466	-2.6466	-2.6466	-2.6466	-2.6466	-2.6466	-2.6466	-2.6466	-2.6466	-2.6466	-2.6466	-2.6466	-2.6466	-2.6466	-2.6466	-2.6466	-0.90757	-2.6466	-2.6466	-2.6466	-2.6466	-2.6466	-2.6466	-2.6466	-2.6466	-2.6466	-2.6466	-2.6466	-2.6466	-2.6466	-2.6466	-2.6466
Cxcl13	-6.07255	-6.07255	-6.07255	-6.07255	-6.07255	-6.07255	-6.07255	-6.07255	-6.07255	-6.07255	-6.07255	-6.07255	-6.07255	-6.07255	-3.84908	-6.07255	-6.07255	-6.07255	-6.07255	-2.80342	-6.07255	-6.07255	-6.07255	-6.07255	-6.07255	-3.87252	-6.07255	-6.07255	-6.07255	-6.07255	-6.07255	-6.07255	-6.07255	-6.07255	-6.07255	-6.07255	-6.07255	-6.07255	-6.07255	-2.10546
Gm7993	-2.59784	-6.33976	-6.33976	-6.33976	-6.33976	-3.1922	-6.33976	-3.32633	-6.33976	-1.6186	-6.33976	-3.47801	-3.11288	-2.59696	-6.33976	-2.72967	-4.11127	-3.94082	-6.33976	-3.07063	-6.33976	-6.33976	-2.33286	-6.33976	-2.96787	-4.13973	-3.91783	-3.79913	-2.27995	-4.292	-6.33976	-6.33976	-4.01196	-6.33976	-6.33976	-6.33976	-6.33976	-6.33976	-6.33976	-6.33976
Cnot6l	2.04328	2.10045	2.07446	1.62691	2.06298	1.3774	1.94672	1.75533	2.46986	1.62426	2.16022	1.6071	2.18311	1.5868	2.03071	2.02626	2.14128	1.79309	2.00609	1.62097	2.05434	2.26029	1.86237	2.05127	2.11915	2.10735	2.20131	2.0787	2.29882	2.20235	2.30636	2.36459	2.01413	2.45254	2.38922	2.29338	2.69704	2.05928	2.57873	2.21258
Gm2840	-4.58812	-4.58812	-4.58812	-4.58812	-4.58812	-4.58812	-4.58812	-4.58812	-4.58812	-4.58812	-4.58812	-4.58812	-4.58812	-4.58812	-4.58812	-2.34417	-4.58812	-4.58812	-4.58812	-4.58812	-4.58812	-4.58812	-4.58812	-1.13059	-4.58812	-4.58812	-4.58812	-2.04749	-4.58812	-4.58812	-4.58812	-4.58812	-4.58812	-4.58812	-4.58812	-4.58812	-2.13093	-2.18512	-4.58812	-4.58812
Mrpl1	2.32512	2.63109	2.59523	2.20403	2.67193	2.34519	2.31988	2.20352	2.82478	2.35472	2.09357	2.07262	2.06326	1.81535	2.29145	2.23329	1.82913	2.06595	2.22401	1.95283	2.21404	2.32201	2.39023	2.04115	2.4888	2.28718	2.53938	2.38356	2.39615	2.54608	1.89429	2.13439	2.18984	2.18542	2.00937	2.13316	2.30069	2.1782	2.23727	2.29167
Fras1	-2.55516	-2.06887	-1.88527	-2.0326	-1.34706	-1.61702	-2.19814	-2.53356	-2.58275	-2.2773	-0.694786	-0.393092	-0.460167	-1.0801	-0.630172	-0.535177	-0.480891	-0.629815	-0.54677	-0.166831	-6.70772	-7.06559	-4.68007	-3.35141	-4.5085	-5.14762	-3.80441	-5.20798	-5.40409	-5.15243	-3.86997	-3.8772	-2.83863	-3.48281	-3.2587	-3.13036	-3.62622	-2.74602	-3.04603	-3.32585
Gm33050	-4.8738	-4.8738	-4.8738	-2.52235	-4.8738	-4.8738	-1.19234	-4.8738	-4.8738	-2.81306	-4.8738	-2.82609	-4.8738	-4.8738	-4.8738	-4.8738	-4.8738	-4.8738	-4.8738	-4.8738	-4.8738	-4.8738	-4.8738	-4.8738	-4.8738	-4.8738	-4.8738	-4.8738	-4.8738	-4.8738	-4.8738	-4.8738	-4.8738	-4.8738	-4.8738	-4.8738	-4.8738	-4.8738	-4.8738	-4.8738
Gm42605	-4.49384	-4.49384	-4.49384	-4.49384	-4.49384	-4.49384	-4.49384	-4.49384	-4.49384	-4.49384	-4.49384	-4.49384	-4.49384	-4.49384	-4.49384	-4.49384	-4.49384	-4.49384	-4.49384	-4.49384	-4.49384	-4.49384	-4.49384	-4.49384	-4.49384	-4.49384	-4.49384	-4.49384	-4.49384	-4.49384	-4.49384	-4.49384	-4.49384	-4.49384	-2.1731	-4.49384	-4.49384	-4.49384	-4.49384	-4.49384
Gm42604	-5.55079	-5.55079	-5.55079	-5.55079	-5.55079	-5.55079	-5.55079	-3.36892	-5.55079	-5.55079	-5.55079	-5.55079	-5.55079	-5.55079	-5.55079	-5.55079	-5.55079	-5.55079	-5.55079	-5.55079	-5.55079	-5.55079	-5.55079	-5.55079	-5.55079	-5.55079	-5.55079	-5.55079	-5.55079	-5.55079	-5.55079	-5.55079	-5.55079	-5.55079	-5.55079	-5.55079	-5.55079	-5.55079	-5.55079	-5.55079
Anxa3	6.64898	6.55451	6.58245	6.39161	6.54047	6.63992	6.5494	6.39603	6.74543	6.47734	5.88259	5.91622	5.96614	6.03797	6.06891	5.93981	5.88787	5.96616	6.02139	5.944	6.65208	6.6084	6.66145	6.54381	6.61342	6.59199	6.59996	6.5433	6.6101	6.53344	7.08485	6.87526	7.05119	6.73705	6.94603	6.87042	6.9479	6.91757	6.94271	6.81409
Gm42603	0.291187	0.284293	0.867413	0.119247	0.899898	0.0431906	-0.583507	-0.489792	0.701664	-0.0473235	0.367684	0.240011	0.622397	0.834607	0.198715	1.08447	0.441707	-0.538221	0.405634	0.468825	-0.519651	0.0644056	0.0120118	-0.466835	0.216886	-0.159532	-1.12294	-1.0943	-0.0514149	0.145591	1.3467	0.691908	0.873946	0.561996	1.22072	1.19303	1.23294	1.22049	0.888441	1.26154
1700016F12Rik	-5.26048	-5.26048	-5.26048	-5.26048	-5.26048	-5.26048	-5.26048	-5.26048	-5.26048	-5.26048	-5.26048	-5.26048	-5.26048	-5.26048	-5.26048	-5.26048	-5.26048	-5.26048	-5.26048	-1.99135	-5.26048	-5.26048	-5.26048	-5.26048	-5.26048	-5.26048	-5.26048	-2.71985	-5.26048	-2.39867	-5.26048	-5.26048	-5.26048	-2.64637	-5.26048	-5.26048	-5.26048	-5.26048	-5.26048	-5.26048
Gm42601	-6.49478	-6.49478	-6.49478	-6.49478	-6.49478	-6.49478	-6.49478	-6.49478	-6.49478	-3.61821	-6.49478	-6.49478	-6.49478	-6.49478	-6.49478	-6.49478	-6.49478	-6.49478	-6.49478	-4.08327	-6.49478	-6.49478	-6.49478	-6.49478	-6.49478	-6.49478	-6.49478	-6.49478	-6.49478	-6.49478	-6.49478	-6.49478	-6.49478	-6.49478	-6.49478	-6.49478	-6.49478	-6.49478	-6.49478	-6.49478
Gm42602	-7.55977	-7.55977	-7.55977	-7.55977	-7.55977	-7.55977	-7.55977	-7.55977	-7.55977	-5.49903	-7.55977	-7.55977	-7.55977	-7.55977	-7.55977	-4.47674	-7.55977	-3.77083	-7.55977	-7.55977	-7.55977	-7.55977	-7.55977	-7.55977	-7.55977	-4.52594	-7.55977	-7.55977	-7.55977	-7.55977	-7.55977	-7.55977	-7.55977	-7.55977	-7.55977	-7.55977	-7.55977	-4.30003	-7.55977	-7.55977
Gm24623	-3.50504	-3.50504	-3.50504	-3.50504	-3.50504	-3.50504	-3.50504	-3.50504	-3.50504	-0.628476	-3.50504	-3.50504	-3.50504	-3.50504	-3.50504	-3.50504	-3.50504	-3.50504	-3.50504	-3.50504	-3.50504	-3.50504	-3.50504	-3.50504	-3.50504	-3.50504	-3.50504	-3.50504	-3.50504	-3.50504	-3.50504	-3.50504	-3.50504	-3.50504	-3.50504	-3.50504	-3.50504	-3.50504	-3.50504	-3.50504
Gm33370	-4.83882	-4.83882	-4.83882	-4.83882	-4.83882	-4.83882	-4.83882	-4.83882	-4.83882	-4.83882	-4.83882	-4.83882	-4.83882	-4.83882	-4.83882	-4.83882	-4.83882	-4.83882	-4.83882	-4.83882	-4.83882	-4.83882	-4.83882	-4.83882	-4.83882	-4.83882	-4.83882	-4.83882	-4.83882	-4.83882	-4.83882	-4.83882	-4.83882	-4.83882	-4.83882	-4.83882	-4.83882	-4.83882	-4.83882	-4.83882
Gm43147	-4.98728	-4.98728	-4.98728	-4.98728	-4.98728	-4.98728	-4.98728	-4.98728	-4.98728	-2.92654	-4.98728	-4.98728	-4.98728	-4.98728	-4.98728	-4.98728	-4.98728	-4.98728	-4.98728	-4.98728	-4.98728	-4.98728	-4.98728	-4.98728	-4.98728	-4.98728	-4.98728	-4.98728	-4.98728	-4.98728	-4.98728	-4.98728	-4.98728	-4.98728	-4.98728	-4.98728	-4.98728	-4.98728	-4.98728	-2.76702
Gm8013	-4.75688	-4.75688	-4.75688	-4.75688	-4.75688	-4.75688	-4.75688	-4.75688	-4.75688	-4.75688	-4.75688	-4.75688	-4.75688	-4.75688	-4.75688	-4.75688	-4.75688	-4.75688	-4.75688	-4.75688	-4.75688	-4.75688	-4.75688	-4.75688	-4.75688	-4.75688	-4.75688	-4.75688	-4.75688	-4.75688	-4.75688	-4.75688	-4.75688	-4.75688	-4.75688	-1.35936	-4.75688	-4.75688	-4.75688	-4.75688
Gm43148	-4.9275	-4.9275	-4.9275	-4.9275	-4.9275	-4.9275	-4.9275	-4.9275	-4.9275	-4.9275	-4.9275	-4.9275	-4.9275	-4.9275	-4.9275	-4.9275	-4.9275	-4.9275	-4.9275	-1.65837	-4.9275	-4.9275	-4.9275	-4.9275	-4.9275	-4.9275	-4.9275	-4.9275	-4.9275	-4.9275	-4.9275	-4.9275	-4.9275	-4.9275	-4.9275	-4.9275	-4.9275	-4.9275	-4.9275	-4.9275
Gm43144	-4.82697	-4.82697	-4.82697	-4.82697	-4.82697	-4.82697	-4.82697	-4.82697	-4.82697	-2.76623	-4.82697	-4.82697	-4.82697	-4.82697	-4.82697	-4.82697	-4.82697	-4.82697	-4.82697	-4.82697	-4.82697	-4.82697	-4.82697	-4.82697	-4.82697	-4.82697	-4.82697	-4.82697	-4.82697	-4.82697	-4.82697	-4.82697	-4.82697	-4.82697	-4.82697	-4.82697	-4.82697	-4.82697	-4.82697	-4.82697
Gm9484	-6.08379	-2.56289	-6.08379	-3.73235	-2.51661	-2.26591	-6.08379	-0.898955	-1.95615	-3.20723	-1.54693	-1.06833	-3.71051	-1.39592	-3.86033	-2.47371	-2.49172	-3.68486	-3.78009	-1.8915	-2.01805	-6.08379	-2.61768	-3.50057	-4.34477	-3.88376	-3.66187	-2.67279	-6.08379	-1.21532	-2.33033	-6.08379	-1.98942	-1.65822	-2.38472	-1.75641	-2.76433	-0.941698	-2.77588	-2.50132
Bmp2k	1.61441	1.53347	1.55428	1.17587	1.59975	1.40464	1.66561	1.62355	1.84338	1.54746	2.04654	2.1676	2.05215	2.14679	2.05084	2.14966	2.02599	2.08092	2.17513	2.14834	1.28052	1.5013	1.08992	1.27296	1.43383	1.43121	1.54934	1.6499	1.59903	1.62205	1.86804	2.23616	1.87652	2.26974	1.88668	2.10994	2.0848	2.16869	2.06734	2.3478
Gm43145	-5.19975	-1.67884	-0.986566	0.945049	-1.63256	0.0362551	-0.97131	-0.0149105	-1.61638	-0.663448	-1.05735	-0.891821	-1.44021	1.03528	-2.97629	0.0621335	-0.269416	0.102836	-0.363794	0.523911	-0.578046	-5.19975	-0.800428	-0.501319	-1.82786	-0.953764	-5.19975	-1.24972	-0.929964	-0.184216	-1.8261	-1.15281	-1.49254	0.765326	-0.557316	-0.0961433	-0.792967	0.390592	-0.407415	-0.279545
Paqr3	-2.7006	-1.91488	-2.16629	-3.10933	-2.97437	-2.76856	-1.74272	-3.10137	-1.98289	-2.00917	-1.39109	-1.26655	-3.33528	-1.72104	-1.37215	-0.874665	-2.2891	-1.09394	-1.40169	-1.57043	-1.78889	-2.38029	-1.53335	-2.11816	-1.95275	-2.2116	-2.6238	-2.03357	-2.45966	-2.773	-1.48399	-1.80859	-1.24212	-1.32777	-2.29813	-1.81134	-1.35661	-1.34924	-1.90903	-1.57528
Gm33609	-7.30066	-7.30066	-7.30066	-7.30066	-7.30066	-7.30066	-7.30066	-5.11879	-7.30066	-5.23992	-7.30066	-7.30066	-7.30066	-7.30066	-7.30066	-7.30066	-7.30066	-4.90173	-7.30066	-7.30066	-7.30066	-7.30066	-7.30066	-7.30066	-7.30066	-7.30066	-7.30066	-7.30066	-7.30066	-5.2529	-4.44401	-7.30066	-7.30066	-7.30066	-7.30066	-7.30066	-7.30066	-4.04093	-7.30066	-7.30066
Gm2861	-5.28451	-5.28451	-5.28451	-5.28451	-5.28451	-5.28451	-5.28451	-5.28451	-5.28451	-5.28451	-5.28451	-5.28451	-5.28451	-5.28451	-5.28451	-5.28451	-1.69243	-5.28451	-5.28451	-5.28451	-5.28451	-5.28451	-5.28451	-5.28451	-5.28451	-5.28451	-5.28451	-5.28451	-5.28451	-5.28451	-5.28451	-5.28451	-5.28451	-5.28451	-5.28451	-5.28451	-5.28451	-5.28451	-5.28451	-5.28451
Gm5560	-2.49614	-0.282603	-0.218358	-1.5839	-0.891858	-1.88814	-1.08192	-1.48206	-0.874816	-0.673928	-2.10832	-3.65832	-5.70603	-5.70603	-5.70603	-3.46207	-5.70603	-1.52838	-1.64003	-1.90271	-0.684013	0.20656	-1.69913	-5.70603	0.0694497	-0.024342	-0.728202	-1.36449	-0.120118	-1.18608	-1.40371	-5.70603	-1.99881	-0.972012	-1.31512	-5.70603	-1.29925	-2.4463	-3.25933	-2.12356
Gm33969	-4.50504	-4.50504	-4.50504	-4.50504	-4.50504	-4.50504	-4.50504	-4.50504	-4.50504	-4.50504	-4.50504	-4.50504	-4.50504	-4.50504	-4.50504	-4.50504	-4.50504	-4.50504	-4.50504	-4.50504	-4.50504	-4.50504	-4.50504	-4.50504	-4.50504	-4.50504	-4.50504	-4.50504	-4.50504	-4.50504	-4.50504	-4.50504	-4.50504	-4.50504	-4.50504	-4.50504	-4.50504	-4.50504	-4.50504	-1.44854
Naa11	-7.6466	-7.6466	-7.6466	-7.6466	-7.6466	-7.6466	-7.6466	-7.6466	-7.6466	-4.77003	-7.6466	-7.6466	-7.6466	-7.6466	-7.6466	-7.6466	-7.6466	-5.24766	-7.6466	-7.6466	-7.6466	-7.6466	-7.6466	-7.6466	-7.6466	-4.61277	-7.6466	-7.6466	-7.6466	-7.6466	-7.6466	-7.6466	-7.6466	-7.6466	-7.6466	-7.6466	-7.6466	-4.38686	-7.6466	-5.42634
4930467D21Rik	-7.41342	-7.41342	-7.41342	-7.41342	-7.41342	-7.41342	-7.41342	-7.41342	-7.41342	-5.35268	-7.41342	-7.41342	-7.41342	-7.41342	-7.41342	-5.16946	-7.41342	-7.41342	-7.41342	-4.14429	-7.41342	-7.41342	-7.41342	-7.41342	-7.41342	-2.91713	-7.41342	-7.41342	-7.41342	-4.55161	-7.41342	-7.41342	-7.41342	-7.41342	-7.41342	-7.41342	-7.41342	-5.01042	-7.41342	-7.41342
Gk2	-6.78165	-6.78165	-6.78165	-6.78165	-6.78165	-6.78165	-6.78165	-6.78165	-6.78165	-6.78165	-6.78165	-6.78165	-6.78165	-6.78165	-6.78165	-6.78165	-6.78165	-4.38271	-6.78165	-6.78165	-6.78165	-6.78165	-6.78165	-6.78165	-6.78165	-6.78165	-6.78165	-6.78165	-6.78165	-6.78165	-6.78165	-6.78165	-6.78165	-6.78165	-6.78165	-6.78165	-6.78165	-6.78165	-6.78165	-6.78165
Antxr2	2.82121	2.93781	2.98854	2.92095	3.04389	2.99001	3.10241	3.05137	2.97751	2.91799	2.45613	2.61179	2.46649	2.47936	2.53571	2.37392	2.28773	2.39199	2.39676	2.38899	3.36488	3.53171	3.44612	3.49777	3.4635	3.58198	3.39522	3.39922	3.17279	3.57444	2.9476	3.10131	3.03487	3.093	3.01495	3.06891	2.9631	2.82101	2.7804	2.97828
C430019N01Rik	-1.26578	0.206123	-1.17968	-1.27365	-1.04604	-1.00958	-0.608419	-2.29495	-0.713271	-0.581857	-1.98205	-2.21099	-0.623209	-2.38828	-1.78064	-2.90883	-0.526391	-3.26368	-0.926558	-2.02057	-2.45317	0.381645	-1.55761	-1.82049	-1.01354	-3.48509	-1.18873	0.0132475	-0.784011	0.0515332	-1.37576	-0.728358	-3.34247	-2.48617	-2.12801	-1.41531	-1.22696	-1.77831	-0.534253	-0.811925
Gm42759	-4.79926	-3.09385	-7.1572	-3.95452	-3.59002	-5.30101	-7.1572	-3.23599	-4.45823	-4.28064	-7.1572	-7.1572	-7.1572	-7.1572	-7.1572	-7.1572	-4.92871	-4.75827	-7.1572	-7.1572	-7.1572	-7.1572	-7.1572	-7.1572	-5.41818	-2.91122	-7.1572	-7.1572	-7.1572	-4.29539	-7.1572	-7.1572	-7.1572	-7.1572	-7.1572	-4.6289	-4.70001	-3.89747	-7.1572	-7.1572
Gm42760	-4.1859	-4.1859	-4.1859	-4.1859	-4.1859	-4.1859	-4.1859	-4.1859	-4.1859	-4.1859	-4.1859	-4.1859	-4.1859	-4.1859	-4.1859	-4.1859	-4.1859	-4.1859	-4.1859	-4.1859	-4.1859	-4.1859	-4.1859	-4.1859	-4.1859	-4.1859	-4.1859	-4.1859	-4.1859	-4.1859	-4.1859	-4.1859	-4.1859	-4.1859	-4.1859	-4.1859	-4.1859	-1.7829	-4.1859	-4.1859
Gm8041	-5.17192	-1.65101	-5.17192	-5.17192	-2.48788	-5.17192	-5.17192	-5.17192	-1.58855	-5.17192	-5.17192	-5.17192	-1.02422	-5.17192	-5.17192	-5.17192	-2.94343	-2.77298	-5.17192	-5.17192	-5.17192	-5.17192	-5.17192	-5.17192	-2.66699	-2.97189	-2.74999	-2.63128	-3.31877	-1.79286	-3.12869	-5.17192	-5.17192	-1.68072	-2.85117	-2.64361	-5.17192	-5.17192	-5.17192	-5.17192
Gm8048	-5.86513	-2.34422	-3.43566	-3.51369	-2.29795	-3.22335	-5.86513	-5.86513	-5.86513	-1.5409	-5.86513	-5.86513	-2.63825	-3.50643	-5.86513	-3.62118	-5.86513	-5.86513	-5.86513	-5.86513	-5.86513	-3.07358	-5.86513	-5.86513	-3.36021	-5.86513	-5.86513	-3.3245	-2.34767	-5.86513	-5.86513	-5.86513	-3.53733	-3.25102	-2.16606	-3.33682	-3.40794	-3.46213	-5.86513	-5.86513
Prdm8	-8.15039	-8.15039	-8.15039	-8.15039	-8.15039	-8.15039	-8.15039	-5.96852	-8.15039	-8.15039	-8.15039	-8.15039	-8.15039	-8.15039	-5.92692	-8.15039	-8.15039	-8.15039	-8.15039	-5.73887	-8.15039	-8.15039	-8.15039	-8.15039	-8.15039	-8.15039	-8.15039	-8.15039	-8.15039	-4.39138	-8.15039	-8.15039	-8.15039	-8.15039	-8.15039	-8.15039	-8.15039	-8.15039	-5.70369	-5.93013
A730035I17Rik	-5.32298	-5.32298	-5.32298	-5.32298	-5.32298	-5.32298	-5.32298	-5.32298	-5.32298	-5.32298	-5.32298	-5.32298	-5.32298	-5.32298	-5.32298	-5.32298	-5.32298	-5.32298	-5.32298	-5.32298	-5.32298	-5.32298	-5.32298	-5.32298	-5.32298	-5.32298	-5.32298	-5.32298	-5.32298	-5.32298	-5.32298	-5.32298	-5.32298	-5.32298	-5.32298	-5.32298	-5.32298	-5.32298	-5.32298	-5.32298
Fgf5	-7.19342	-7.19342	-7.19342	-7.19342	-7.19342	-7.19342	-7.19342	-7.19342	-7.19342	-4.31685	-7.19342	-7.19342	-7.19342	-7.19342	-7.19342	-4.1104	-7.19342	-4.79448	-7.19342	-3.39009	-7.19342	-7.19342	-7.19342	-7.19342	-7.19342	-7.19342	-7.19342	-7.19342	-7.19342	-4.33161	-7.19342	-7.19342	-7.19342	-7.19342	-7.19342	-7.19342	-7.19342	-7.19342	-7.19342	-4.97316
1700007G11Rik	-2.44511	-5.655	-3.22552	-5.655	-5.655	-3.7988	-2.86526	-5.655	-2.07163	-3.59426	-5.655	-5.655	-3.28171	-5.655	-3.43154	-2.04491	-3.42651	-2.39976	-5.655	-5.655	-5.655	-5.655	-5.655	-3.07178	-1.98932	-5.655	-5.655	-5.655	-3.01676	-3.60724	-5.655	-5.655	-5.655	-3.04089	-5.655	-5.655	-2.70319	-3.252	-2.34708	-3.43474
E030032P16Rik	-7.42231	-7.42231	-7.42231	-7.42231	-7.42231	-7.42231	-7.42231	-7.42231	-7.42231	-5.36157	-7.42231	-7.42231	-7.42231	-7.42231	-7.42231	-4.33928	-7.42231	-4.16706	-7.42231	-5.0108	-7.42231	-7.42231	-4.83121	-7.42231	-7.42231	-7.42231	-7.42231	-7.42231	-7.42231	-7.42231	-7.42231	-7.42231	-7.42231	-7.42231	-7.42231	-7.42231	-7.42231	-7.42231	-7.42231	-5.20205
Gm43767	-4.47878	-4.47878	-4.47878	-4.47878	-4.47878	-4.47878	-4.47878	-4.47878	-4.47878	-2.41804	-1.76656	-4.47878	-4.47878	-4.47878	-4.47878	-4.47878	-4.47878	-4.47878	-4.47878	-4.47878	-4.47878	-4.47878	-4.47878	-4.47878	-4.47878	-4.47878	-4.47878	-4.47878	-4.47878	-4.47878	-4.47878	-4.47878	-4.47878	-4.47878	-4.47878	-4.47878	-2.78023	-2.07577	-4.47878	-4.47878
Mir703	6.83298	7.01247	6.72883	6.50553	6.78	6.99908	6.7006	6.69073	6.83076	6.74239	6.24595	6.254	6.34758	6.50429	6.46247	6.37083	6.54226	6.42496	6.40457	6.32329	6.81341	6.82593	6.73491	6.53161	7.02137	6.91598	6.81896	6.73693	6.70884	6.63548	7.24196	6.90019	7.01525	6.84536	6.90452	6.93975	6.76275	7.08721	6.85802	6.89383
Gm24279	-2.93855	-2.93855	-2.93855	-2.93855	-2.93855	-2.93855	-2.93855	-2.93855	-2.93855	-0.877813	-2.93855	-2.93855	-2.93855	-2.93855	-2.93855	-2.93855	-2.93855	-2.93855	-2.93855	-2.93855	-2.93855	-2.93855	-2.93855	-2.93855	-2.93855	-2.93855	-2.93855	-2.93855	-2.93855	-2.93855	-2.93855	-2.93855	-2.93855	-2.93855	-2.93855	-2.93855	-2.93855	-2.93855	-2.93855	-2.93855
Gm11111	-2.53449	-2.53449	-2.53449	-2.53449	-2.53449	-2.53449	-2.53449	-2.53449	-2.53449	-2.53449	-2.53449	-2.53449	-2.53449	-2.53449	-2.53449	-2.53449	-2.53449	-2.53449	-2.53449	-2.53449	-2.53449	-2.53449	-2.53449	-2.53449	-2.53449	-2.53449	-2.53449	-2.53449	-2.53449	-2.53449	-2.53449	-2.53449	-2.53449	-2.53449	-2.53449	-2.53449	-2.53449	-2.53449	-2.53449	-2.53449
1700010H22Rik	-5.87524	-5.87524	-5.87524	-5.87524	-5.87524	-5.87524	-5.87524	-5.87524	-5.87524	-5.87524	-5.87524	-5.87524	-5.87524	-5.87524	-5.87524	-3.63128	-5.87524	-5.87524	-5.87524	-5.87524	-2.72581	-5.87524	-5.87524	-5.87524	-5.87524	-3.6752	-5.87524	-5.87524	-5.87524	-5.87524	-5.87524	-5.87524	-5.87524	-5.87524	-5.87524	-5.87524	-5.87524	-5.87524	-5.87524	-5.87524
Bmp3	-8.75805	-8.75805	-8.75805	-8.75805	-8.75805	-5.23674	-8.75805	-3.88526	-8.75805	-4.43381	-6.04584	-8.75805	-6.38476	-8.75805	-8.75805	-4.20828	-8.75805	-4.02226	-8.75805	-3.79263	-8.75805	-8.75805	-8.75805	-6.17483	-8.75805	-6.55802	-8.75805	-6.21742	-8.75805	-5.37899	-8.75805	-8.75805	-8.75805	-6.14394	-8.75805	-8.75805	-8.75805	-5.49832	-5.45013	-6.53779
Prkg2	1.77294	2.09025	2.04358	2.05961	2.03817	1.81352	1.98782	2.13819	1.85927	1.87114	0.105278	0.457027	0.353741	0.819493	0.117769	0.216103	-0.117905	0.762553	0.0339684	-0.181418	1.58537	2.27613	1.46402	2.06511	1.76959	2.42418	1.46957	2.30545	1.83098	2.05516	0.32913	0.981665	0.32114	0.546402	0.590037	1.10999	0.526752	0.785878	0.602458	0.162392
Gm3470	-2.26143	-4.61938	-4.61938	-4.61938	-1.93534	-1.47181	-1.82964	-4.61938	-1.92041	-1.74281	-4.61938	-4.61938	-4.61938	-4.61938	-4.61938	-4.61938	-4.61938	-4.61938	-4.61938	-1.35025	-1.46995	-1.82782	0.5577	-1.16184	-1.6168	-0.676432	-0.804153	-2.07874	-0.166323	-0.559915	-2.57615	-4.61938	-0.91216	-4.61938	-4.61938	-4.61938	-4.61938	-2.21637	-2.17268	-2.39912
Gm43251	-7.31027	-7.31027	-7.31027	-7.31027	-7.31027	-7.31027	-7.31027	-7.31027	-7.31027	-4.4337	-7.31027	-7.31027	-7.31027	-7.31027	-7.31027	-7.31027	-7.31027	-7.31027	-7.31027	-7.31027	-7.31027	-7.31027	-7.31027	-7.31027	-7.31027	-7.31027	-7.31027	-7.31027	-7.31027	-5.26251	-7.31027	-7.31027	-7.31027	-7.31027	-7.31027	-7.31027	-7.31027	-4.05054	-7.31027	-7.31027
Rasgef1b	-5.14444	-2.69963	-5.98524	-2.52348	-2.42923	-2.82335	-4.08475	-2.4388	-3.2098	-2.50801	-1.7486	-0.949025	-2.94429	-1.52121	-2.14011	-1.34403	-2.73253	-1.77821	-1.93054	-1.1136	-3.93914	-3.86594	-3.4596	-3.46888	-5.90229	-3.15934	-4.29635	-2.23968	-9.27418	-2.96373	-1.92256	-0.955201	-2.39654	-2.0011	-2.93579	-2.61386	-2.2135	-1.36018	-2.25072	-1.46524
Gm35394	-7.57224	-7.57224	-7.57224	-7.57224	-7.57224	-7.57224	-7.57224	-3.65103	-7.57224	-7.57224	-7.57224	-7.57224	-7.57224	-7.57224	-7.57224	-3.57696	-7.57224	-5.1733	-7.57224	-7.57224	-7.57224	-7.57224	-7.57224	-7.57224	-7.57224	-7.57224	-7.57224	-7.57224	-7.57224	-7.57224	-7.57224	-7.57224	-7.57224	-7.57224	-7.57224	-7.57224	-7.57224	-5.16924	-5.12554	-5.35198
Gm35172	-7.27636	-7.27636	-7.27636	-7.27636	-7.27636	-7.27636	-7.27636	-7.27636	-7.27636	-7.27636	-7.27636	-7.27636	-7.27636	-7.27636	-7.27636	-7.27636	-7.27636	-4.02112	-7.27636	-7.27636	-7.27636	-7.27636	-7.27636	-7.27636	-7.27636	-7.27636	-7.27636	-3.86536	-7.27636	-7.27636	-7.27636	-7.27636	-7.27636	-7.27636	-7.27636	-7.27636	-7.27636	-4.87336	-7.27636	-5.0561
Gm16227	-5.04212	-5.04212	-5.04212	-5.04212	-5.04212	-5.04212	-5.04212	-5.04212	-5.04212	-5.04212	-5.04212	-5.04212	-5.04212	-5.04212	-5.04212	-5.04212	-5.04212	-5.04212	-5.04212	-5.04212	-5.04212	-5.04212	-5.04212	-5.04212	-5.04212	-5.04212	-5.04212	-5.04212	-5.04212	-5.04212	-5.04212	-5.04212	-5.04212	-5.04212	-5.04212	-5.04212	-5.04212	-5.04212	-5.04212	-5.04212
Gm16228	-5.56513	-5.56513	-5.56513	-5.56513	-5.56513	-5.56513	-5.56513	-5.56513	-5.56513	-5.56513	-5.56513	-5.56513	-5.56513	-5.56513	-5.56513	-5.56513	-3.33663	-5.56513	-5.56513	-5.56513	-5.56513	-5.56513	-5.56513	-5.56513	-5.56513	-5.56513	-5.56513	-5.56513	-5.56513	-5.56513	-5.56513	-5.56513	-5.56513	-5.56513	-5.56513	-5.56513	-5.56513	-5.56513	-5.56513	-5.56513
4930405H06Rik	-5.53266	-5.53266	-5.53266	-5.53266	-5.53266	-5.53266	-5.53266	-5.53266	-5.53266	-5.53266	-5.53266	-5.53266	-5.53266	-5.53266	-5.53266	-5.53266	-5.53266	-5.53266	-5.53266	-3.12115	-5.53266	-5.53266	-5.53266	-5.53266	-5.53266	-5.53266	-5.53266	-5.53266	-5.53266	-5.53266	-5.53266	-5.53266	-5.53266	-5.53266	-5.53266	-5.53266	-5.53266	-5.53266	-5.53266	-5.53266
Gm25969	-2.94952	-2.94952	-2.94952	-2.94952	-2.94952	-2.94952	-2.94952	-2.94952	-2.94952	-0.888784	-2.94952	-2.94952	-2.94952	-2.94952	-2.94952	-2.94952	-2.94952	-2.94952	-2.94952	-2.94952	-2.94952	-2.94952	-2.94952	-2.94952	-2.94952	-2.94952	-2.94952	-2.94952	-2.94952	-2.94952	-2.94952	-2.94952	-2.94952	-2.94952	-2.94952	-2.94952	-2.94952	-2.94952	-2.94952	-2.94952
Gm16226	-6.03054	-6.03054	-6.03054	-6.03054	-6.03054	-6.03054	-6.03054	-6.03054	-6.03054	-6.03054	-6.03054	-6.03054	-6.03054	-6.03054	-6.03054	-6.03054	-6.03054	-6.03054	-6.03054	-6.03054	-6.03054	-3.23899	-6.03054	-6.03054	-6.03054	-6.03054	-6.03054	-6.03054	-6.03054	-6.03054	-6.03054	-6.03054	-6.03054	-6.03054	-6.03054	-6.03054	-6.03054	-1.84816	-6.03054	-2.97404
4930522N08Rik	-5.74433	-5.74433	-5.74433	-5.74433	-5.74433	-5.74433	-5.74433	-5.74433	-5.74433	-5.74433	-5.74433	-5.74433	-5.74433	-5.74433	-5.74433	-5.74433	-5.74433	-5.74433	-5.74433	-5.74433	-5.74433	-5.74433	-5.74433	-5.74433	-5.74433	-5.74433	-5.74433	-5.74433	-5.74433	-5.74433	-5.74433	-5.74433	-5.74433	-5.74433	-5.74433	-5.74433	-5.74433	-5.74433	-5.74433	-5.74433
Gm38413	-7.10235	-7.10235	-7.10235	-7.10235	-7.10235	-7.10235	-7.10235	-4.92048	-7.10235	-5.04161	-7.10235	-7.10235	-7.10235	-7.10235	-7.10235	-7.10235	-7.10235	-7.10235	-7.10235	-3.83322	-7.10235	-7.10235	-7.10235	-7.10235	-7.10235	-4.06852	-7.10235	-4.56171	-7.10235	-7.10235	-7.10235	-7.10235	-7.10235	-7.10235	-7.10235	-7.10235	-7.10235	-7.10235	-7.10235	-4.04584
Gm43249	-4.74433	-4.74433	-4.74433	-4.74433	-4.74433	-4.74433	-4.74433	-4.74433	-4.74433	-4.74433	-4.74433	-4.74433	-4.74433	-4.74433	-4.74433	-4.74433	-4.74433	-4.74433	-4.74433	-4.74433	-4.74433	-4.74433	-4.74433	-4.74433	-4.74433	-4.74433	-4.74433	-4.74433	-4.74433	-4.74433	-4.74433	-4.74433	-4.74433	-4.74433	-4.74433	-4.74433	-4.74433	-4.74433	-4.74433	-4.74433
Gm26252	-2.15306	-2.15306	-2.15306	-2.15306	-2.15306	-2.15306	-2.15306	-2.15306	-2.15306	-2.15306	-2.15306	-2.15306	-2.15306	-2.15306	-2.15306	-2.15306	-2.15306	-2.15306	-2.15306	-2.15306	-2.15306	-2.15306	-2.15306	-2.15306	-2.15306	-2.15306	-2.15306	-2.15306	-2.15306	-2.15306	-2.15306	-2.15306	-2.15306	-2.15306	-2.15306	-2.15306	-2.15306	-2.15306	-2.15306	0.0672014
Gm35911	-2.9502	-1.78723	-5.30814	-5.30814	-2.6241	-2.66636	-5.30814	-1.38693	-2.60917	-2.43158	-5.30814	-2.44639	-5.30814	-2.94944	-0.783275	-5.30814	-1.33125	-1.1305	-2.15848	-2.03901	-5.30814	-2.51659	-2.71705	-5.30814	-2.80322	-3.10811	-5.30814	-2.76751	-5.30814	-5.30814	-1.93449	-5.30814	-2.13169	-5.30814	-1.60907	-5.30814	-2.85095	-2.04841	-1.46466	-5.30814
Gm22838	-2.53449	-2.53449	-2.53449	-2.53449	-2.53449	-2.53449	-2.53449	-2.53449	-2.53449	-0.473747	-2.53449	-2.53449	-2.53449	-2.53449	-2.53449	-2.53449	-2.53449	-2.53449	-2.53449	-2.53449	-2.53449	-2.53449	-2.53449	-2.53449	-2.53449	-2.53449	-2.53449	-2.53449	-2.53449	-2.53449	-2.53449	-2.53449	-2.53449	-2.53449	-2.53449	-2.53449	-2.53449	-2.53449	-2.53449	-2.53449
Hnrnpd	2.39547	2.6308	2.64984	2.49932	2.74723	2.48812	2.64386	2.43961	2.60087	2.70313	2.22335	2.22696	2.40596	2.43562	2.48325	2.43617	2.42899	2.34327	2.4786	2.37693	1.94641	2.28162	2.13427	2.28913	2.15532	2.17087	2.31244	2.22302	2.49401	2.27939	2.31941	2.24962	2.39439	2.43982	2.52024	2.38377	2.52339	2.32058	2.51901	2.35003
Gm17092	-1.6103	-1.28886	-2.06327	-1.23009	-1.24122	-1.53432	-0.728105	-0.0334797	-5.35221	-1.9577	-5.35221	-1.29282	-1.59267	-0.664334	-1.0779	-0.802443	-1.37532	-2.95328	-1.28622	-1.54889	-5.35221	-5.35221	-0.175137	-2.76899	-0.612414	-0.85592	-0.841615	-0.703046	-1.53824	-0.483734	-0.342477	-1.30528	0.0124989	-1.31947	-0.961306	-0.248606	-1.10688	-0.863881	-2.90551	-1.76974
4930524J08Rik	-1.39923	-0.121592	-0.92796	0.386704	-0.0725104	0.796011	0.769356	0.792806	-0.309931	1.18618	0.176191	0.535566	-0.221403	1.01255	0.66755	1.30096	0.23566	1.14305	0.85876	0.695893	0.450959	-0.910692	0.796827	1.28306	-0.0650387	1.11611	-0.163317	-0.238557	0.910265	-2.27933	0.43855	-1.09421	0.357885	-0.715565	-0.284593	0.836051	0.231226	-0.40053	0.218694	-0.62018
Hnrnpdl	5.39581	5.6646	5.36905	5.67353	5.53404	5.61371	5.43899	5.47876	5.41191	5.5479	5.06405	5.32898	5.032	5.48695	5.06631	5.34052	5.09895	5.3513	5.21683	5.26982	5.16147	5.48206	5.19166	5.3637	5.28434	5.29204	5.25324	5.36365	5.31656	5.42302	5.25221	5.59867	5.25455	5.39525	5.19875	5.48948	5.38049	5.58002	5.17414	5.43083
Enoph1	4.39316	4.77149	4.43312	4.77195	4.58117	4.90962	4.72366	4.73629	4.69037	4.72491	4.06441	4.00985	4.00613	3.61921	4.01724	3.91918	3.89623	4.0273	4.00109	4.10151	4.54526	4.3612	4.57625	4.34357	4.5004	4.569	4.54933	4.3633	4.50838	4.52947	4.14825	4.44602	4.58471	4.30588	4.05834	4.13867	4.16091	4.23889	4.14808	4.26688
Gm26363	-2.28017	-2.28017	-2.28017	0.0712754	-2.28017	0.361617	-2.28017	-2.28017	1.3032	-0.219429	-2.28017	-2.28017	-2.28017	-2.28017	0.779925	0.802853	-0.0516782	0.118768	-2.28017	-2.28017	-2.28017	-2.28017	-2.28017	-2.28017	-0.541142	-2.28017	1.00045	-2.28017	-2.28017	-2.28017	1.47329	-2.28017	-2.28017	-2.28017	-2.28017	-2.28017	-0.581623	-2.28017	-2.28017	0.776335
Tmem150c	-5.13777	-7.49572	-7.49572	-4.29303	-3.92853	-3.22193	-7.49572	-7.49572	-7.49572	-4.61915	-7.49572	-7.49572	-7.49572	-7.49572	-7.49572	-7.49572	-7.49572	-7.49572	-7.49572	-5.08421	-7.49572	-7.49572	-7.49572	-4.91249	-5.75669	-7.49572	-7.49572	-7.49572	-7.49572	-4.6339	-5.45249	-7.49572	-7.49572	-7.49572	-7.49572	-7.49572	-5.03852	-7.49572	-7.49572	-5.27546
Tmem150cos	-6.15306	-6.15306	-6.15306	-6.15306	-6.15306	-6.15306	-6.15306	-6.15306	-6.15306	-6.15306	-6.15306	-6.15306	-6.15306	-6.15306	-3.09296	-6.15306	-6.15306	-6.15306	-6.15306	-6.15306	-6.15306	-6.15306	-6.15306	-6.15306	-6.15306	-6.15306	-6.15306	-6.15306	-6.15306	-6.15306	-6.15306	-6.15306	-6.15306	-6.15306	-6.15306	-6.15306	-6.15306	-2.89332	-6.15306	-6.15306
Gm9932	-6.95225	-6.95225	-6.95225	-6.95225	-6.95225	-6.95225	-6.95225	-6.95225	-6.95225	-6.95225	-6.95225	-6.95225	-6.95225	-3.74152	-6.95225	-6.95225	-6.95225	-6.95225	-6.95225	-6.95225	-6.95225	-6.95225	-6.95225	-6.95225	-6.95225	-6.95225	-6.95225	-6.95225	-6.95225	-6.95225	-6.95225	-6.95225	-6.95225	-6.95225	-6.95225	-6.95225	-6.95225	-3.69252	-6.95225	-6.95225
2310034O05Rik	-6.01757	-6.01757	-6.01757	-6.01757	-6.01757	-6.01757	-6.01757	-6.01757	-6.01757	-6.01757	-6.01757	-6.01757	-6.01757	-6.01757	-6.01757	-6.01757	-6.01757	-6.01757	-6.01757	-6.01757	-6.01757	-6.01757	-3.42648	-6.01757	-6.01757	-6.01757	-6.01757	-6.01757	-6.01757	-3.96981	-6.01757	-6.01757	-6.01757	-6.01757	-6.01757	-6.01757	-6.01757	-2.22398	-6.01757	-3.79731
Gm8091	-5.69629	-5.69629	-5.69629	-5.69629	-5.69629	-5.69629	-5.69629	-5.69629	-5.69629	-3.63555	-5.69629	-5.69629	-5.69629	-5.69629	-5.69629	-5.69629	-5.69629	-5.69629	-2.54663	-1.89297	-5.69629	-5.69629	-5.69629	-5.69629	-5.69629	-5.69629	-5.69629	-5.69629	-5.69629	-5.69629	-5.69629	-5.69629	-2.51984	-5.69629	-5.69629	-5.69629	-5.69629	-5.69629	-5.69629	-5.69629
Sec31a	5.41831	5.63401	5.48396	5.82157	5.4565	5.81411	5.51976	5.78405	5.47632	5.70897	5.8557	5.92775	5.93927	5.99627	5.94498	5.93868	5.81866	5.94493	5.8867	5.9035	5.71439	5.73272	5.75137	5.60628	5.87423	5.76399	5.65346	5.6543	5.72257	5.65644	5.95889	5.95375	6.0477	6.05977	6.01962	6.03927	6.20489	5.93776	6.02013	5.90324
5430416N02Rik	0.778279	1.05654	0.928977	0.921837	1.18841	0.997175	1.31252	1.17184	1.35617	1.47531	0.823288	0.889484	0.991431	0.662738	0.732215	0.988367	0.334625	0.951453	0.959737	0.891548	0.576599	1.23327	0.45445	1.11517	1.01319	0.642467	0.411015	0.61909	0.7042	0.966189	0.905902	0.952895	0.641588	0.621194	0.926187	0.624935	0.809532	0.151667	0.980348	0.713391
Gm27553	-2.11458	-2.11458	-2.11458	-2.11458	-2.11458	-2.11458	-2.11458	-2.11458	-2.11458	-2.11458	-2.11458	-2.11458	-2.11458	-2.11458	-2.11458	-2.11458	-2.11458	-2.11458	-2.11458	-2.11458	-2.11458	-2.11458	-2.11458	-2.11458	-2.11458	-2.11458	-2.11458	-2.11458	-2.11458	-2.11458	-2.11458	-2.11458	-2.11458	-2.11458	-2.11458	-2.11458	-2.11458	-2.11458	-2.11458	-2.11458
Gm27997	-2.01365	-2.01365	-2.01365	-2.01365	-2.01365	-2.01365	-2.01365	-2.01365	-2.01365	-2.01365	-2.01365	-2.01365	-2.01365	-2.01365	-2.01365	-2.01365	-2.01365	-2.01365	-2.01365	-2.01365	-2.01365	-2.01365	-2.01365	-2.01365	-2.01365	-2.01365	-2.01365	-2.01365	-2.01365	-2.01365	-2.01365	-2.01365	-2.01365	-2.01365	-2.01365	-2.01365	-2.01365	-2.01365	-2.01365	-2.01365
Gm28030	-3.01365	-3.01365	-3.01365	-3.01365	-3.01365	-3.01365	-3.01365	-3.01365	-3.01365	-3.01365	-3.01365	-3.01365	-3.01365	-3.01365	-3.01365	-3.01365	-3.01365	-3.01365	-3.01365	-3.01365	-3.01365	-3.01365	-3.01365	-3.01365	-3.01365	-3.01365	-3.01365	-3.01365	-3.01365	-3.01365	-3.01365	-3.01365	-3.01365	-3.01365	-3.01365	-3.01365	-3.01365	-3.01365	-3.01365	-3.01365
Gm27286	-3.38895	-3.38895	-3.38895	-3.38895	-3.38895	-3.38895	-3.38895	-3.38895	-3.38895	-3.38895	-3.38895	-3.38895	-3.38895	-3.38895	-3.38895	-3.38895	-3.38895	-3.38895	-3.38895	-3.38895	-3.38895	-3.38895	-3.38895	-3.38895	-3.38895	-3.38895	-3.38895	-3.38895	-3.38895	-3.38895	-3.38895	-3.38895	-3.38895	-3.38895	-3.38895	-3.38895	-3.38895	-3.38895	-3.38895	-3.38895
Gm42690	-1.08879	-1.5119	-6.74748	-1.21963	-1.93331	-1.15744	-2.12337	-2.82627	-4.04851	-3.35297	-1.24203	-2.2276	-2.98794	-3.53675	-1.51094	-0.244664	-1.37068	-1.44489	-2.68148	-1.78206	-1.41244	-1.81114	-1.5704	-3.28995	-2.44701	-2.25119	-1.76965	-4.20685	-1.73159	-2.22753	-1.16779	-1.74486	-2.34817	-2.01346	-3.04841	-1.85929	-1.83126	-2.95389	-0.867978	-2.01313
Lin54	2.05321	2.23889	1.88467	1.77633	2.14872	1.82465	2.20357	2.01868	2.30713	2.14397	1.99829	1.60601	2.35741	2.16491	2.37932	2.15803	2.41036	2.03209	2.40404	1.85059	2.14616	1.90489	2.23363	1.99118	2.24846	2.01977	2.23833	1.83509	2.25178	1.89199	2.47759	2.52289	2.79362	2.80207	2.79643	2.65771	2.90742	2.53117	2.6858	2.53953
Gm23222	-2.15306	-2.15306	-2.15306	-2.15306	-2.15306	-2.15306	-2.15306	-2.15306	-2.15306	-2.15306	-2.15306	-2.15306	-2.15306	-2.15306	-2.15306	-2.15306	-2.15306	-2.15306	-2.15306	-2.15306	-2.15306	-2.15306	-2.15306	-2.15306	-2.15306	-2.15306	-2.15306	0.387575	-2.15306	-2.15306	-2.15306	-2.15306	-2.15306	-2.15306	-2.15306	-2.15306	-2.15306	-2.15306	-2.15306	-2.15306
Gm19620	-4.66668	-4.66668	-4.66668	-4.66668	-1.98264	-4.66668	-4.66668	-4.66668	-4.66668	-4.66668	-4.66668	-4.66668	-4.66668	-4.66668	-4.66668	-4.66668	-4.66668	-4.66668	-4.66668	-4.66668	-4.66668	-4.66668	-4.66668	-4.66668	-2.92765	-4.66668	-4.66668	-4.66668	-4.66668	-4.66668	-4.66668	-4.66668	-4.66668	-4.66668	-4.66668	-4.66668	-4.66668	-4.66668	-4.66668	-2.44642
Gm23173	-3.22706	-3.22706	-3.22706	-3.22706	-3.22706	-3.22706	-3.22706	-3.22706	-3.22706	-3.22706	-3.22706	-3.22706	-3.22706	-3.22706	-3.22706	-3.22706	-3.22706	-3.22706	-3.22706	-3.22706	-3.22706	-3.22706	-3.22706	-3.22706	-3.22706	-0.193233	-3.22706	-3.22706	-3.22706	-3.22706	-3.22706	-3.22706	-3.22706	-3.22706	-3.22706	-3.22706	-3.22706	-3.22706	-3.22706	-0.170554
Cops4	5.92973	5.93367	5.84126	5.86245	5.83737	5.96744	5.80855	5.69229	5.79098	5.90211	5.78556	5.92317	5.71942	5.89213	5.76546	5.82242	5.80279	5.89831	5.82252	5.83307	5.71897	5.82689	5.8382	5.76571	5.90184	5.9663	5.72607	5.82603	5.80548	5.79113	6.0529	6.01283	6.00729	5.98869	5.89663	6.11549	5.9562	5.99686	5.96904	5.91582
Plac8	-0.386592	-1.90483	-1.37467	-1.9341	-1.85648	-1.463	-1.4272	-1.48869	-1.83958	-6.36148	-2.76377	-4.31378	-6.36148	-6.36148	-6.36148	-4.11753	-6.36148	-3.96255	-3.21182	-6.36148	-6.36148	-6.36148	-6.36148	-6.36148	-4.62246	-6.36148	-6.36148	-3.82085	-6.36148	-6.36148	-1.66252	-1.75898	-1.14489	-1.62747	-1.00538	-0.904662	-0.415808	-1.40621	-3.05357	-2.3944
Gm43510	-4.36865	-4.36865	-4.36865	-4.36865	-4.36865	-4.36865	-4.36865	-4.36865	-4.36865	-4.36865	-4.36865	-4.36865	-4.36865	-4.36865	-4.36865	-4.36865	-4.36865	-4.36865	-4.36865	-4.36865	-4.36865	-4.36865	-4.36865	-4.36865	-4.36865	-4.36865	-4.36865	-4.36865	-4.36865	-4.36865	-4.36865	-4.36865	-4.36865	-4.36865	-4.36865	-4.36865	-4.36865	-4.36865	-4.36865	-4.36865
Coq2	1.88402	2.21183	2.37037	2.36706	2.38496	3.3	2.55252	3.05278	2.31162	3.4618	2.23013	1.8984	2.86098	2.98983	3.20488	3.00592	3.05065	2.60538	3.40406	2.42996	2.8913	2.18254	3.71316	2.62692	3.68323	2.58521	3.22116	2.24293	3.50556	2.39636	3.1059	3.06746	3.3806	3.44719	3.52202	3.77697	3.04331	3.42948	3.19077	3.54033
Gm15777	-0.144167	-1.22326	-0.693104	-1.55779	-0.611283	-0.659938	-2.89018	-0.495077	-0.848704	-0.0776255	-0.578957	-0.191829	0.405406	-2.46918	-0.443373	-0.565864	0.226564	-0.729494	1.01173	-0.929209	-0.0878143	-0.488414	0.134661	-0.324403	-0.102126	-0.338507	-1.47551	0.693618	-0.0175839	-1.92091	0.505917	0.300028	0.349677	0.28516	0.857777	0.678902	0.462044	0.251918	0.739314	0.216266
Hpse	0.296488	-0.199898	-0.953022	-0.682553	-0.06753	0.325321	-0.304424	0.0515166	-0.0903882	0.136683	0.186977	0.411601	1.12376	0.249532	0.654875	0.0312405	0.577124	-0.578703	-0.176161	0.133134	0.156355	-0.408562	-1.16978	-0.497099	-0.566449	-0.580451	-0.506512	-0.548014	-0.560914	-0.503015	1.06934	1.29728	0.593929	0.885238	0.273678	1.04795	1.09296	0.845973	0.865668	1.03582
Helq	1.73569	1.25278	1.65733	1.64235	1.6188	1.37975	1.81215	1.09405	1.55132	1.28033	1.24558	1.08706	1.61574	0.880282	1.49909	1.13943	1.21842	1.17734	1.27021	0.609307	1.70056	1.41479	1.57738	1.32326	1.89925	1.37978	1.58149	1.76432	1.34149	1.73537	1.87299	1.24997	1.6899	1.23489	1.71402	1.67155	2.20566	1.63406	1.92552	1.60363
Mrps18c	3.24328	2.95101	3.06895	3.20053	3.41573	2.6784	3.07126	3.01009	2.84962	2.99556	2.99875	3.04966	2.64402	3.32209	2.89214	2.95648	2.87235	3.13715	3.50163	2.85668	2.97996	3.12772	2.72154	2.95098	3.63563	3.10078	3.12667	3.23118	3.3277	2.82456	3.54941	3.6368	3.59419	3.20738	3.18554	3.33261	3.673	3.14216	3.5043	3.05904
Gm43511	-0.550549	-0.418906	-1.73143	-1.99057	-1.43147	-1.56132	-0.322868	-1.13672	-1.58051	-1.90507	-2.22436	-1.39396	-1.17495	-1.98181	-0.717643	-1.23641	-0.777605	-1.93344	-1.88341	-0.77117	-1.73563	-0.899038	-1.13269	-1.90277	-1.56529	-1.49373	-1.11591	-2.4215	-2.05477	-1.79955	-0.656444	-0.194537	-0.723567	-0.886499	-0.303948	-0.79821	-0.163485	-2.33005	-0.7285	-0.787944
Abraxas1	1.23169	1.61515	2.16794	1.68724	1.95089	1.22137	1.57768	1.47371	2.13632	1.49605	2.04744	1.71731	1.82724	1.36785	2.04007	1.55265	1.92863	1.43583	1.89508	1.5049	2.2014	1.62477	0.891221	1.83097	2.10566	2.02049	2.08954	2.03146	2.08584	1.85357	2.34208	2.12099	2.44249	2.1729	2.54834	2.04351	2.4303	1.86389	2.13164	1.6219
Gm43513	-2.23468	-5.97659	-0.354343	-3.62515	-5.97659	-1.91282	-1.0423	-2.05538	-0.890816	-3.10003	-1.8342	-3.11484	-0.556649	-1.07434	-2.39038	-1.67759	-2.91087	-2.72135	-1.606	-5.97659	-0.954575	-0.568348	-1.57727	-1.97855	-2.31092	-2.03365	-1.77219	-5.97659	-0.314259	-3.11478	-0.711305	-0.973969	-1.88222	-2.48539	-2.27752	-5.97659	-0.956876	-2.183	-0.969321	-2.39412
Gm43514	-4.63305	-4.63305	0.353763	0.0461539	-1.06586	-0.569278	0.556386	-1.09548	0.198163	0.251939	-1.03534	-2.58534	-2.25976	-2.27434	-1.57296	-0.637769	-0.65616	-0.84411	0.389223	-0.829726	0.388967	-0.949635	0.544025	-1.17552	-0.0253654	-1.07421	-1.35244	-1.22205	-0.179998	-0.325049	0.0659096	-1.50137	0.731662	-4.63305	-0.546981	-2.10474	-0.387714	-1.37332	-1.32514	-0.665967
Gm26286	-2.97122	-2.97122	-2.97122	-2.97122	-2.97122	-2.97122	-2.97122	-2.97122	-2.97122	-2.97122	-2.97122	-2.97122	-2.97122	-2.97122	-2.97122	-2.97122	-2.97122	-2.97122	-2.97122	-2.97122	-2.97122	-0.179666	-2.97122	-2.97122	-2.97122	-2.97122	-2.97122	-2.97122	-2.97122	-2.97122	-2.97122	-2.97122	-2.97122	-2.97122	-2.97122	-2.97122	-2.97122	-2.97122	-2.97122	-2.97122
4930458D05Rik	-1.94634	-1.60843	-1.73675	-2.08862	-1.84289	-1.26535	-0.902537	-0.738971	-1.67644	-1.15476	-1.08464	-1.41979	-0.760577	-2.07981	-1.58189	-1.31212	-1.40836	-0.848287	-0.846465	-1.26398	-0.905016	-0.581522	-1.80245	-1.05789	-1.15125	-1.15858	-0.950146	-0.740543	-1.0793	-1.17164	-0.275381	-0.513616	-1.13499	-1.19971	-0.22617	-0.311477	-0.304894	-0.326884	-0.458627	-0.598067
Gpat3	2.05278	1.86788	1.95717	1.77301	1.77025	1.54149	1.88237	1.47535	2.25543	1.53207	1.83908	1.34844	1.70652	1.83539	1.91367	1.59227	1.67204	1.70889	1.59063	1.91796	2.30645	2.44023	2.03764	2.31233	1.93383	2.21706	2.21911	2.21487	2.08	2.48016	2.20973	1.99463	2.05963	2.16334	2.10088	2.06891	2.40352	2.00746	2.20646	2.06946
Gm42987	-3.36166	-3.04022	-1.76434	-3.36913	-1.8187	-3.0398	-4.31384	-2.87961	-2.58168	-2.07147	-2.25727	-3.04419	-4.73029	-7.10357	-3.51736	-1.70761	-4.03785	-1.96635	-4.79987	-3.83445	-1.51147	-3.42016	-2.70425	-3.10553	-2.49589	-1.89611	-3.82296	-3.69257	-3.04377	-3.04411	-2.40461	-3.97189	-3.0092	-2.678	-2.46114	-3.16747	-1.65504	-2.92119	-3.26009	-2.36922
Gm36793	-5.75375	-5.75375	-5.75375	-5.75375	-5.75375	-5.75375	-5.75375	-2.74032	-5.75375	-5.75375	-5.75375	-5.75375	-5.75375	-5.75375	-5.75375	-5.75375	-5.75375	-5.75375	-5.75375	-5.75375	-5.75375	-5.75375	-5.75375	-5.75375	-5.75375	-5.75375	-5.75375	-5.75375	-5.75375	-5.75375	-5.75375	-5.75375	-5.75375	-5.75375	-5.75375	-5.75375	-5.75375	-5.75375	-5.75375	-5.75375
Cycs-ps2	-4.09495	-4.09495	-4.09495	-4.09495	-1.41092	-4.09495	-4.09495	-4.09495	-4.09495	-2.03421	-1.38274	-4.09495	-1.72167	-4.09495	-4.09495	-4.09495	-4.09495	-4.09495	-4.09495	-4.09495	-4.09495	-4.09495	-4.09495	-4.09495	-4.09495	-4.09495	-4.09495	-0.683951	-4.09495	-4.09495	-4.09495	-4.09495	-4.09495	-4.09495	-4.09495	-4.09495	-4.09495	-1.69195	-4.09495	-4.09495
Gm43103	-5.55259	-5.55259	-5.55259	-5.55259	-5.55259	-5.55259	-5.55259	-5.55259	-5.55259	-5.55259	-5.55259	-5.55259	-5.55259	-5.55259	-5.55259	-5.55259	-5.55259	-5.55259	-5.55259	-5.55259	-5.55259	-5.55259	-5.55259	-5.55259	-5.55259	-5.55259	-5.55259	-5.55259	-5.55259	-5.55259	-5.55259	-5.55259	-5.55259	-5.55259	-5.55259	-5.55259	-3.85404	-5.55259	-5.55259	-1.97012
Gm20484	-3.75688	-3.75688	-3.75688	-3.75688	-3.75688	-3.75688	-3.75688	-1.57501	-3.75688	-3.75688	-3.75688	-3.75688	-3.75688	-3.75688	-3.75688	-3.75688	-3.75688	-3.75688	-3.75688	-0.487752	-3.75688	-3.75688	-3.75688	-3.75688	-3.75688	-3.75688	-3.75688	-3.75688	-3.75688	-3.75688	-3.75688	-3.75688	-3.75688	-3.75688	-3.75688	-3.75688	-3.75688	-1.35388	-3.75688	-0.700375
Nkx6-1	-0.605893	-1.20622	-0.518256	-2.12729	-1.47378	-1.06993	-1.35123	-0.982024	-0.728066	0.0828083	-2.01531	-1.21038	-3.76122	-1.86114	-2.43197	-2.57143	-2.14396	-2.21817	-2.05121	-1.92015	-7.52076	-7.52076	-7.52076	-7.52076	-7.52076	-5.32073	-7.52076	-4.98013	-7.52076	-4.65895	-1.10654	-0.383645	-0.256081	-0.346548	-0.303062	-0.257667	-0.586835	-1.01186	-0.599572	-0.0558547
Gm42133	-5.22028	-5.22028	-5.22028	-5.22028	-5.22028	-5.22028	-5.22028	-5.22028	-5.22028	-5.22028	-5.22028	-5.22028	-5.22028	-5.22028	-5.22028	-5.22028	-5.22028	-5.22028	-5.22028	-5.22028	-5.22028	-5.22028	-5.22028	-5.22028	-5.22028	-5.22028	-5.22028	-5.22028	-5.22028	-5.22028	-5.22028	-5.22028	-5.22028	-5.22028	-5.22028	-5.22028	-5.22028	-5.22028	-5.22028	-5.22028
9430085M18Rik	-6.10725	-6.10725	-6.10725	-6.10725	-6.10725	-6.10725	-6.10725	-6.10725	-6.10725	-4.04651	-6.10725	-6.10725	-6.10725	-6.10725	-6.10725	-3.8633	-6.10725	-6.10725	-6.10725	-6.10725	-6.10725	-6.10725	-6.10725	-6.10725	-6.10725	-6.10725	-3.68533	-6.10725	-6.10725	-6.10725	-6.10725	-6.10725	-6.10725	-6.10725	-6.10725	-6.10725	-6.10725	-6.10725	-6.10725	-6.10725
Cds1	-7.84324	-5.20182	-5.41376	-5.49179	-5.1592	-4.02535	-7.84324	-7.84324	-7.84324	-4.96667	-7.84324	-7.84324	-7.84324	-5.48453	-7.84324	-5.59928	-4.77752	-5.4443	-7.84324	-5.43173	-7.84324	-7.84324	-7.84324	-7.84324	-6.10421	-4.80941	-7.84324	-5.30261	-4.69942	-4.98143	-4.46959	-4.71156	-7.84324	-5.22913	-5.5225	-3.51586	-6.14469	-3.66086	-7.84324	-4.78674
Gm43273	-7.24609	-7.24609	-7.24609	-7.24609	-7.24609	-4.60431	-7.24609	-5.06422	-7.24609	-7.24609	-7.24609	-5.19839	-7.24609	-3.11546	-7.24609	-7.24609	-7.24609	-7.24609	-4.09643	-4.83458	-7.24609	-7.24609	-7.24609	-7.24609	-7.24609	-4.21227	-7.24609	-7.24609	-7.24609	-7.24609	-7.24609	-7.24609	-7.24609	-7.24609	-4.07748	-7.24609	-7.24609	-4.84309	-7.24609	-7.24609
Gm43272	-6.53449	-6.53449	-6.53449	-6.53449	-6.53449	-6.53449	-6.53449	-6.53449	-6.53449	-6.53449	-6.53449	-6.53449	-6.53449	-6.53449	-6.53449	-4.29053	-6.53449	-6.53449	-6.53449	-6.53449	-6.53449	-6.53449	-6.53449	-6.53449	-6.53449	-6.53449	-6.53449	-6.53449	-6.53449	-6.53449	-6.53449	-6.53449	-6.53449	-6.53449	-6.53449	-6.53449	-6.53449	-6.53449	-6.53449	-6.53449
Wdfy3	2.51842	2.56054	2.65708	2.42066	2.48055	2.57122	2.64141	2.45834	2.7938	2.52448	2.68357	2.64463	2.60265	2.45357	2.61318	2.62924	2.64416	2.53664	2.58918	2.46034	2.51681	2.72135	2.59424	2.5085	2.67118	2.56834	2.56129	2.71197	2.53977	2.55316	3.0881	2.96481	2.97606	2.99876	3.05016	2.96189	3.18245	3.01599	3.18669	2.98434
Gm20548	-1.48761	-2.32559	-3.95947	-1.70974	-6.38895	-1.62314	-2.70749	-1.51615	-0.583297	-2.06471	-1.54264	-2.63001	-1.93569	-2.25831	-2.11463	-2.39366	-0.165355	-2.60001	-0.919399	-1.23666	-1.36693	-2.70553	-2.38205	-3.80572	-1.9267	-1.89265	-2.18454	-2.97794	-2.11916	-3.00989	-1.68999	-1.38632	-1.17235	-1.96337	-1.03284	-0.932123	-1.36923	-3.98594	-0.622879	-2.80647
Gm42934	-1.86343	-1.84186	-2.08534	-3.09584	-1.79351	-1.53271	-6.29852	-1.42573	-1.77662	-4.23778	-1.76166	-2.23913	-0.878577	-0.761842	-1.37437	-2.68843	-1.55409	-2.12087	-1.46256	-3.88701	-0.963483	-2.6151	-1.59101	-2.84099	-2.18027	-3.26469	-1.32069	-2.88752	-2.48455	-1.28299	-1.03323	-0.507959	-0.268927	-2.80732	-2.59945	-1.97114	-0.462004	-2.11614	-1.29125	-0.809323
Gm43787	-0.38758	-1.85997	-0.749571	-1.0298	-2.35614	-0.791298	-0.989042	-0.886093	-0.433176	-0.321039	-1.38647	-2.1644	-0.65165	-0.669268	-2.33712	-0.527365	-0.423891	-1.74568	-0.901057	-0.771045	-2.7739	-0.0107405	-0.746254	0.322536	-0.147851	-1.21381	0.129407	-1.58179	0.128079	0.328984	-0.545454	0.509799	-2.21611	-1.18931	0.00595051	-0.819723	-0.0868141	-1.18272	-0.157264	0.549718
Gm29707	-5.89523	-3.25382	-5.89523	-5.89523	-5.89523	-5.89523	-5.89523	-5.89523	-5.89523	-5.89523	-3.18302	-3.03348	-5.89523	-5.89523	-5.89523	-5.89523	-5.89523	-5.89523	-5.89523	-5.89523	-5.89523	-5.89523	-3.30414	-5.89523	-5.89523	-3.6952	-2.61462	-5.89523	-4.04209	-5.89523	-3.03858	-5.89523	-5.89523	-5.89523	-5.89523	-2.49772	-3.43804	-5.89523	-2.58732	-5.89523
Gm17978	-5.49197	-5.49197	-5.49197	-5.49197	-5.49197	-5.49197	-5.49197	-5.49197	-5.49197	-5.49197	-5.49197	-5.49197	-5.49197	-5.49197	-5.49197	-5.49197	-5.49197	-5.49197	-5.49197	-5.49197	-5.49197	-5.49197	-5.49197	-5.49197	-5.49197	-5.49197	-5.49197	-5.49197	-5.49197	-5.49197	-5.49197	-5.49197	-5.49197	-5.49197	-5.49197	-5.49197	-5.49197	-5.49197	-5.49197	-5.49197
Gm42933	-6.91985	-6.91985	-6.91985	-6.91985	-6.91985	-6.91985	-6.91985	-6.91985	-6.91985	-4.85911	-6.91985	-6.91985	-6.91985	-6.91985	-6.91985	-4.67589	-6.91985	-6.91985	-6.91985	-3.65072	-6.91985	-6.91985	-6.91985	-6.91985	-6.91985	-6.91985	-6.91985	-6.91985	-6.91985	-6.91985	-4.87662	-6.91985	-6.91985	-6.91985	-4.5991	-6.91985	-6.91985	-4.51684	-6.91985	-6.91985
Gm42932	-3.08635	-5.44429	-5.44429	-5.44429	-5.44429	-5.44429	-5.44429	-5.44429	-5.44429	-5.44429	-5.44429	-5.44429	-5.44429	-5.44429	-5.44429	-2.36127	-5.44429	-5.44429	-5.44429	-5.44429	-5.44429	-5.44429	-5.44429	-5.44429	-5.44429	-5.44429	-5.44429	-5.44429	-5.44429	-5.44429	-5.44429	-5.44429	-5.44429	-5.44429	-5.44429	-5.44429	-5.44429	-5.44429	-5.44429	-5.44429
1700013M08Rik	-2.69557	-2.91658	-2.61364	-3.2348	-2.8703	-2.1637	-2.75603	-1.40025	-1.35171	-2.36195	-1.59118	-3.57574	-3.21061	-3.22675	-1.91262	-1.88772	-3.37176	-1.95395	-2.06689	-2.24519	-3.28806	-3.64593	-2.43059	-2.97995	-1.97524	-6.43749	-2.23308	-6.43749	-4.58434	-2.37803	-1.92326	-1.83498	-2.34312	-1.04587	-1.58093	-3.03997	-2.58205	-2.64389	-1.64515	-3.38098
Arhgap24	1.90876	1.98362	1.82931	2.12757	1.96682	2.42811	2.04197	2.22688	2.05841	2.37022	2.24092	2.51438	2.1778	2.45735	2.15454	2.17234	2.30502	2.27677	2.32382	2.314	2.06306	2.02975	2.1086	1.77608	1.8328	2.21593	1.96575	2.10469	2.0252	2.10425	2.72802	2.97537	2.80063	2.74938	2.64085	2.77992	2.77724	2.76817	2.64926	2.72134
Mapk10	-4.14531	-4.46786	-4.71377	-6.03056	-4.72824	-4.33476	-5.0048	-4.54608	-4.14747	-4.06765	-6.52103	-3.9622	-3.96156	-4.79725	-4.95893	-4.46991	-6.16752	-3.93066	-5.16725	-3.39621	-5.16749	-4.04174	-9.23324	-5.77571	-5.11499	-3.55156	-9.23324	-5.28321	-5.71578	-4.21771	-9.23324	-9.23324	-6.05679	-5.74205	-6.9125	-5.29714	-6.28143	-4.09115	-9.23324	-4.14842
Gm42522	-3.89948	-3.89948	-3.89948	-3.89948	-3.89948	-3.89948	-3.89948	-3.89948	-3.89948	-3.89948	-1.18727	-3.89948	-3.89948	-3.89948	-3.89948	-3.89948	-3.89948	-3.89948	-3.89948	-3.89948	-3.89948	-3.89948	-3.89948	-1.31626	-3.89948	-3.89948	-1.47756	-3.89948	-1.26124	-3.89948	-3.89948	-3.89948	-3.89948	-3.89948	-3.89948	-3.89948	-3.89948	-3.89948	-3.89948	-3.89948
Gm43789	-7.17659	-7.17659	-7.17659	-7.17659	-7.17659	-7.17659	-4.38686	-7.17659	-7.17659	-4.30003	-7.17659	-7.17659	-7.17659	-3.96586	-4.1165	-4.09357	-7.17659	-7.17659	-7.17659	-7.17659	-7.17659	-4.38504	-7.17659	-7.17659	-5.43757	-3.61775	-7.17659	-7.17659	-7.17659	-5.12883	-7.17659	-7.17659	-7.17659	-7.17659	-7.17659	-7.17659	-7.17659	-7.17659	-7.17659	-3.20951
4930429D17Rik	-6.57047	-6.57047	-6.57047	-6.57047	-6.57047	-6.57047	-6.57047	-4.3886	-6.57047	-3.6939	-6.57047	-6.57047	-6.57047	-6.57047	-6.57047	-2.96038	-6.57047	-4.17153	-6.57047	-6.57047	-6.57047	-6.57047	-6.57047	-6.57047	-6.57047	-3.53664	-6.57047	-6.57047	-6.57047	-6.57047	-6.57047	-6.57047	-6.57047	-6.57047	-6.57047	-6.57047	-6.57047	-4.16746	-6.57047	-6.57047
Gm18702	-5.1048	-5.1048	-5.1048	-5.1048	-5.1048	-5.1048	-5.1048	-5.1048	-5.1048	-5.1048	-5.1048	-5.1048	-5.1048	-5.1048	-5.1048	-5.1048	-5.1048	-5.1048	-5.1048	-5.1048	-5.1048	-5.1048	-5.1048	-5.1048	-5.1048	-5.1048	-5.1048	-2.56417	-5.1048	-5.1048	-5.1048	-5.1048	-5.1048	-5.1048	-5.1048	-5.1048	-5.1048	-5.1048	-5.1048	-5.1048
Gm42619	-6.05488	-6.05488	-6.05488	-6.05488	-6.05488	-6.05488	-6.05488	-6.05488	-6.05488	-6.05488	-6.05488	-4.00717	-6.05488	-6.05488	-6.05488	-6.05488	-6.05488	-6.05488	-6.05488	-6.05488	-6.05488	-6.05488	-6.05488	-6.05488	-6.05488	-6.05488	-6.05488	-3.51424	-6.05488	-3.19306	-6.05488	-6.05488	-6.05488	-6.05488	-6.05488	-6.05488	-6.05488	-2.79514	-6.05488	-3.83462
1700021F02Rik	-4.35634	-4.35634	-4.35634	-4.35634	-4.35634	-4.35634	-4.35634	-4.35634	-4.35634	-4.35634	-4.35634	-4.35634	-4.35634	-4.35634	-4.35634	-4.35634	-4.35634	-4.35634	-4.35634	-4.35634	-4.35634	-4.35634	-4.35634	-4.35634	-4.35634	-1.32252	-4.35634	-4.35634	-4.35634	-4.35634	-4.35634	-4.35634	-4.35634	-4.35634	-4.35634	-4.35634	-4.35634	-4.35634	-4.35634	-4.35634
5430427N15Rik	-7.12973	-7.12973	-7.12973	-7.12973	-7.12973	-7.12973	-7.12973	-7.12973	-7.12973	-7.12973	-7.12973	-7.12973	-7.12973	-7.12973	-7.12973	-7.12973	-7.12973	-7.12973	-7.12973	-3.86061	-7.12973	-3.44632	-7.12973	-3.6722	-4.12716	-3.57089	-3.84912	-7.12973	-5.27659	-3.37073	-7.12973	-7.12973	-7.12973	-7.12973	-7.12973	-7.12973	-5.43119	-7.12973	-7.12973	-7.12973
Ptpn13	0.972324	0.961773	1.11205	1.11348	0.72596	1.2771	1.00506	1.47611	0.916724	1.358	0.941384	1.14728	1.59315	1.23604	1.32078	1.40068	1.48316	1.41623	1.27272	1.36013	1.34181	0.571086	0.934841	0.53258	0.891149	1.07407	0.93541	0.832665	0.651056	0.959308	0.922884	1.00984	1.19212	1.28397	1.07523	1.37665	1.22591	0.91214	1.4548	1.17245
Gm42620	-2.8464	-5.20434	-5.20434	-5.20434	-5.20434	-5.20434	-5.20434	-5.20434	-2.50537	-5.20434	-5.20434	-5.20434	-5.20434	-5.20434	-5.20434	-5.20434	-5.20434	-5.20434	-5.20434	-5.20434	-5.20434	-5.20434	-5.20434	-2.62112	-1.53866	-5.20434	-5.20434	-2.66371	-5.20434	-5.20434	-5.20434	-5.20434	-2.02789	-5.20434	-5.20434	-5.20434	-3.50579	-2.80133	-1.89642	-5.20434
Gm23085	-4.09989	-4.09989	-4.09989	-4.09989	-4.09989	-4.09989	-4.09989	-4.09989	-4.09989	-4.09989	-4.09989	-4.09989	-4.09989	-4.09989	-4.09989	-4.09989	-4.09989	-4.09989	-4.09989	-4.09989	-4.09989	-4.09989	-4.09989	-4.09989	-4.09989	-1.89986	-4.09989	-4.09989	-4.09989	-4.09989	-4.09989	-4.09989	-4.09989	-4.09989	-4.09989	-4.09989	-4.09989	-1.69688	-4.09989	-4.09989
Slc10a6	-6.9577	-6.9577	-6.9577	-6.9577	-6.9577	-6.9577	-6.9577	-4.77583	-6.9577	-4.89696	-6.9577	-6.9577	-6.9577	-6.9577	-6.9577	-6.9577	-6.9577	-6.9577	-6.9577	-6.9577	-6.9577	-6.9577	-6.9577	-6.9577	-6.9577	-3.92387	-6.9577	-6.9577	-6.9577	-4.09588	-6.9577	-6.9577	-3.78125	-6.9577	-6.9577	-6.9577	-6.9577	-3.1641	-6.9577	-6.9577
Gm15844	-5.07505	-5.07505	-5.07505	-5.07505	-5.07505	-5.07505	-5.07505	-5.07505	-5.07505	-3.01432	-5.07505	-5.07505	-5.07505	-5.07505	-5.07505	-1.99203	-5.07505	-1.81981	-5.07505	-5.07505	-5.07505	-5.07505	-5.07505	-5.07505	-5.07505	-2.04123	-5.07505	-5.07505	-5.07505	-5.07505	-5.07505	-5.07505	-5.07505	-5.07505	-5.07505	-5.07505	-5.07505	-5.07505	-2.62836	-5.07505
Gm43546	-5.78624	-5.78624	-5.78624	-5.78624	-5.78624	-5.78624	-5.78624	-5.78624	-5.78624	-5.78624	-5.78624	-5.78624	-3.41296	-5.78624	-5.78624	-5.78624	-5.78624	-5.78624	-5.78624	-5.78624	-5.78624	-2.99469	-5.78624	-5.78624	-4.04722	-5.78624	-5.78624	-5.78624	-5.78624	-5.78624	-5.78624	-5.78624	-5.78624	-5.78624	-5.78624	-5.78624	-5.78624	-5.78624	-5.78624	-5.78624
1700016H13Rik	-6.67909	-6.67909	-6.67909	-6.67909	-6.67909	-6.67909	-6.67909	-4.49722	-6.67909	-6.67909	-6.67909	-6.67909	-6.67909	-6.67909	-6.67909	-6.67909	-6.67909	-6.67909	-6.67909	-6.67909	-6.67909	-6.67909	-6.67909	-6.67909	-6.67909	-3.64527	-6.67909	-6.67909	-4.82595	-6.67909	-6.67909	-6.67909	-6.67909	-4.06499	-6.67909	-6.67909	-4.98055	-4.27609	-4.23239	-3.62259
Gm25721	-3.32298	-3.32298	-3.32298	-3.32298	-3.32298	-3.32298	-3.32298	-3.32298	-3.32298	-3.32298	-3.32298	-3.32298	-3.32298	-3.32298	-3.32298	-3.32298	-3.32298	-3.32298	-3.32298	-3.32298	-3.32298	-3.32298	-3.32298	-3.32298	-3.32298	-3.32298	-3.32298	-3.32298	-3.32298	-3.32298	-3.32298	-3.32298	-3.32298	-3.32298	-3.32298	-3.32298	-3.32298	-3.32298	-3.32298	-3.32298
Aff1	4.37503	4.56562	4.34121	4.51334	4.36435	4.53622	4.38901	4.57506	4.40928	4.66019	4.52699	4.8183	4.64064	4.5528	4.55624	4.74233	4.58776	4.65769	4.59892	4.7965	4.04454	4.21074	4.13911	4.13874	4.16262	4.19959	4.03293	4.2284	4.17755	4.20794	4.90932	4.95568	4.86472	5.07474	4.88523	4.96362	5.02476	4.96721	4.87006	4.97822
Klhl8	-0.524441	-1.84159	-0.392653	-0.286252	-0.429548	-0.0328713	-1.53438	0.107485	-0.938069	0.0467024	0.0702549	0.224237	0.533325	0.660226	0.209055	0.0836716	0.698991	-0.266021	0.551876	-1.20367	-0.423217	-0.753005	0.215019	-1.24242	0.392354	-0.140957	0.165192	-1.38492	0.49728	-0.494975	-1.06406	-0.44309	0.240882	-1.20588	0.532062	0.294336	-0.15666	-0.425002	0.4377	0.405775
Gm43547	-4.26268	-4.26268	-4.26268	-1.91124	-4.26268	-4.26268	-0.581226	-4.26268	-0.679312	-2.20194	-4.26268	-2.21498	-4.26268	-1.90398	-0.676469	-1.17966	-0.285792	-4.26268	-1.95898	-1.85117	-1.11326	-4.26268	-4.26268	-4.26268	-4.26268	-1.22886	-4.26268	-1.72205	-1.62444	-4.26268	-4.26268	-4.26268	-4.26268	-4.26268	-0.563609	-0.865168	-1.80549	-1.85968	-0.954767	-4.26268
Gm24897	-2.6466	-2.6466	-2.6466	-2.6466	-2.6466	-2.6466	-2.6466	-0.464727	-2.6466	-2.6466	-2.6466	-2.6466	-2.6466	-2.6466	-2.6466	-2.6466	-2.6466	-2.6466	-2.6466	-2.6466	-2.6466	-2.6466	-2.6466	-2.6466	-2.6466	-2.6466	-2.6466	-2.6466	-2.6466	-2.6466	-2.6466	-2.6466	-2.6466	-2.6466	-2.6466	-2.6466	-2.6466	-2.6466	-2.6466	-2.6466
Hsd17b13	-6.97994	-6.97994	-6.97994	-6.97994	-6.97994	-6.97994	-6.97994	-6.97994	-6.97994	-6.97994	-6.97994	-6.97994	-6.97994	-4.62123	-6.97994	-4.73599	-6.97994	-6.97994	-6.97994	-4.56843	-6.97994	-6.97994	-6.97994	-6.97994	-6.97994	-4.77991	-6.97994	-6.97994	-6.97994	-6.97994	-6.97994	-6.97994	-6.97994	-6.97994	-6.97994	-6.97994	-6.97994	-3.72021	-4.53324	-6.97994
Gm8200	-3.69955	-3.69955	-3.69955	-3.69955	-3.69955	-3.69955	-3.69955	-0.686115	-3.69955	-3.69955	-3.69955	-1.65184	-3.69955	-3.69955	-3.69955	-3.69955	-3.69955	-3.69955	-1.39584	-3.69955	-3.69955	-3.69955	-3.69955	-3.69955	-3.69955	-3.69955	-3.69955	-3.69955	-3.69955	-3.69955	-3.69955	-3.69955	-3.69955	-3.69955	-1.3788	-3.69955	-1.24235	-3.69955	-3.69955	-3.69955
Hsd17b11	0.17403	0.722887	0.807478	-0.0737946	-0.876116	0.0670092	0.745785	0.0334527	0.171817	0.646816	1.12762	1.43934	1.41948	1.1295	1.59496	1.36023	1.3296	1.26226	1.35633	1.54695	0.448857	0.316517	0.0440296	0.419922	0.652152	0.682056	-0.443743	0.477362	0.305612	0.629781	1.21732	1.44777	1.58161	1.68807	1.58292	2.12861	1.38	1.29392	1.69762	1.66247
Gm43545	-0.761917	-1.34834	-0.94712	-1.20068	-0.980945	-1.18049	-2.15604	-1.79131	-1.2811	-2.62433	-2.49917	-0.873554	-1.55482	-1.8088	-2.42133	-1.82684	-2.25049	-1.32062	-0.958636	-0.895815	-1.17842	-1.74884	-1.5309	-1.09961	-1.63293	-1.23064	-0.508418	-1.46721	-1.13291	-2.32995	-0.985056	-1.36554	-1.22972	-1.95386	-1.08016	-2.71061	-1.68995	-1.13771	-1.17102	-0.933127
Nudt9	4.51421	4.68386	4.2444	4.70689	4.20121	4.82879	4.36408	4.72997	4.38924	4.58155	4.71967	4.94763	4.80013	4.85241	5.02824	4.81351	4.94825	4.89031	4.93218	4.962	4.5277	4.45837	4.96234	4.64109	4.87569	4.59217	4.77302	4.61612	4.94048	4.59056	4.93497	5.03276	5.23591	5.12491	5.13966	5.19138	5.07323	5.10393	4.97737	5.17779
Mir5619	0.522075	1.68504	-1.83587	1.36682	0.848171	0.0203297	-1.83587	-1.83587	-1.83587	-1.83587	-1.83587	0.211839	2.8694	-1.83587	0.387597	-1.83587	0.392624	0.56307	-1.83587	-1.83587	-1.83587	-1.83587	0.755227	-1.83587	-1.83587	-1.83587	1.44475	-1.83587	0.802377	0.211896	-1.83587	2.76664	1.34058	2.58971	1.86321	2.10024	1.11595	0.567136	1.47205	0.384392
Gm43333	-3.3066	-1.17485	-1.56084	-2.92639	-1.40932	-5.19232	-2.82007	-4.86664	-1.96274	-4.98777	-1.37667	-5.00081	-0.96319	-2.91788	-1.55533	-1.31199	-1.14203	-0.931933	-1.86126	-3.77939	-2.98276	-1.45188	-4.45742	-3.05047	-1.87573	-3.10557	-1.71833	-2.70697	-2.98871	-2.3438	-3.67486	-7.04851	-3.87206	-3.01577	-3.34944	-4.52021	-0.775089	-3.78878	-1.54019	-3.46604
Gm17660	-5.04468	-5.04468	-5.04468	-5.04468	-5.04468	-5.04468	-5.04468	-5.04468	-5.04468	-5.04468	-5.04468	-5.04468	-5.04468	-5.04468	-5.04468	-5.04468	-5.04468	-5.04468	-5.04468	-5.04468	-5.04468	-5.04468	-5.04468	-5.04468	-5.04468	-5.04468	-2.62276	-5.04468	-5.04468	-5.04468	-5.04468	-5.04468	-5.04468	-5.04468	-5.04468	-5.04468	-5.04468	-5.04468	-5.04468	-2.82442
Sparcl1	-1.02397	-1.4614	-1.99582	-1.57102	-0.633179	-1.46097	-1.42456	-1.67617	-2.24928	-1.12646	1.09666	1.23583	1.05509	0.865428	0.903111	0.800755	1.22342	0.873985	1.16966	0.758648	-7.33506	-2.70891	-7.33506	-7.33506	-5.59603	-2.27527	-7.33506	-4.79443	-7.33506	-5.2873	-1.75537	-2.01954	-2.11847	-1.49342	-0.927132	-0.97624	-1.88652	-1.87923	-1.69212	-1.05234
Gm26703	-8.25247	-8.25247	-8.25247	-8.25247	-5.56844	-8.25247	-8.25247	-5.23904	-5.5535	-6.19173	-4.11008	-5.39073	-8.25247	-5.04174	-8.25247	-5.16945	-8.25247	-4.46353	-8.25247	-5.84096	-8.25247	-8.25247	-8.25247	-8.25247	-8.25247	-8.25247	-8.25247	-8.25247	-8.25247	-8.25247	-8.25247	-8.25247	-8.25247	-5.63837	-8.25247	-8.25247	-8.25247	-8.25247	-8.25247	-8.25247
Dspp	-8.01855	-8.01855	-8.01855	-8.01855	-8.01855	-8.01855	-8.01855	-5.00512	-8.01855	-5.95781	-8.01855	-8.01855	-8.01855	-8.01855	-8.01855	-4.93552	-8.01855	-5.61961	-8.01855	-5.60703	-8.01855	-8.01855	-8.01855	-8.01855	-8.01855	-8.01855	-8.01855	-8.01855	-8.01855	-8.01855	-8.01855	-8.01855	-4.8421	-8.01855	-8.01855	-8.01855	-6.32	-3.83616	-8.01855	-4.43607
Dmp1	-2.6507	-4.69626	-4.9082	-4.13499	-7.33767	-7.33767	-7.33767	-3.8001	-7.33767	-3.94316	-3.73996	-3.02974	-2.41793	-3.59488	-1.62668	-2.57434	-2.59324	-3.54873	-2.96708	-4.06854	-4.18825	-3.65426	-4.74658	-2.63924	-4.83275	-2.84138	-7.33767	-3.38764	-5.48453	-3.95861	-3.28384	-7.33767	-5.00987	-3.30492	-3.6386	-2.44948	-3.48224	-7.33767	-4.89097	-3.7552
Gm31048	-5.95634	-5.95634	-5.95634	-5.95634	-5.95634	-5.95634	-5.95634	-5.95634	-5.95634	-3.8956	-5.95634	-5.95634	-5.95634	-5.95634	-5.95634	-5.95634	-5.95634	-5.95634	-5.95634	-5.95634	-5.95634	-5.95634	-5.95634	-5.95634	-5.95634	-2.92251	-5.95634	-5.95634	-5.95634	-5.95634	-5.95634	-5.95634	-5.95634	-5.95634	-5.95634	-5.95634	-5.95634	-5.95634	-5.95634	-3.73608
Gm23616	-2.68649	-2.68649	-2.68649	-2.68649	-2.68649	-2.68649	-2.68649	-2.68649	-2.68649	-2.68649	-2.68649	-2.68649	-2.68649	-2.68649	-2.68649	-2.68649	-2.68649	-2.68649	-2.68649	-2.68649	-2.68649	-2.68649	-2.68649	-2.68649	-2.68649	-2.68649	-2.68649	-2.68649	-2.68649	-2.68649	-2.68649	-2.68649	-2.68649	-2.68649	-2.68649	-0.158182	-2.68649	-2.68649	-2.68649	-2.68649
Ibsp	-6.91915	-6.91915	-6.91915	-6.91915	-6.91915	-6.91915	-6.91915	-6.91915	-6.91915	-4.85841	-6.91915	-6.91915	-6.91915	-4.56044	-6.91915	-6.91915	-6.91915	-3.66391	-6.91915	-6.91915	-6.91915	-6.91915	-6.91915	-6.91915	-6.91915	-6.91915	-6.91915	-6.91915	-6.91915	-4.87139	-6.91915	-6.91915	-6.91915	-6.91915	-6.91915	-6.91915	-6.91915	-3.65942	-6.91915	-3.86265
Mepe	-6.62109	-6.62109	-6.62109	-6.62109	-6.62109	-6.62109	-6.62109	-6.62109	-6.62109	-6.62109	-6.62109	-6.62109	-6.62109	-6.62109	-6.62109	-6.62109	-6.62109	-4.22215	-6.62109	-4.20958	-6.62109	-6.62109	-6.62109	-6.62109	-6.62109	-6.62109	-6.62109	-6.62109	-6.62109	-6.62109	-6.62109	-6.62109	-6.62109	-6.62109	-6.62109	-6.62109	-6.62109	-6.62109	-6.62109	-6.62109
Spp1	6.02048	6.37445	6.16386	6.35824	6.22798	6.56656	5.98562	6.53786	6.17688	6.65699	6.15804	6.27898	6.3164	6.43594	6.46428	6.25952	6.37956	6.41032	6.27525	6.2408	5.8774	6.09404	5.74776	6.02535	5.74447	6.09453	5.89012	6.0759	6.02485	6.31778	7.70539	8.57781	7.88108	8.50671	7.73983	8.57122	7.7123	8.71927	7.77406	8.68703
Gm42793	-2.98526	-1.42976	-6.19515	-2.07302	-2.62796	-1.42934	-1.96671	-1.50798	-1.67325	-1.65885	-3.48293	-3.3334	-2.04745	-1.50727	-3.97168	-1.0811	-2.60307	-1.45936	-3.04549	-2.00286	-2.1294	-1.9647	-2.72903	-3.61193	-2.82326	-1.29989	-2.91453	-2.24512	-2.67769	-1.49043	-0.712838	-0.0478213	-1.79584	-0.0109825	-1.15219	0.395497	-0.903194	0.313749	-1.40281	0.857438
Pkd2	3.30637	3.2067	3.54072	3.08417	3.67956	3.09861	3.56276	3.02391	3.72496	3.31054	3.58536	3.34529	3.59915	3.68329	3.47332	3.51641	3.65444	3.496	3.70585	3.59324	3.08034	3.2132	3.14659	3.10736	3.20358	3.08367	3.41467	2.90629	3.37933	3.19665	4.36871	4.27989	4.33503	4.36447	4.37524	4.36225	4.52419	4.2396	4.50257	4.52791
BC005561	0.93082	0.655887	0.712378	0.766631	1.11314	1.01657	0.904402	0.822778	1.26184	1.13598	0.799039	0.754046	1.19426	1.59281	1.07951	0.817338	0.82645	1.25887	1.28011	1.19056	0.318158	0.472975	0.698243	0.409317	0.816468	0.216027	0.640777	0.679384	1.0531	0.959082	0.773338	1.54701	1.15432	1.23241	0.728419	1.12939	1.27219	0.739622	1.04011	1.75171
D930016D06Rik	0.864342	1.08551	0.861548	0.287703	0.774293	0.282878	0.85662	0.199462	1.05432	0.703457	1.63082	0.961271	1.36566	1.21559	1.32753	0.988958	1.19477	1.15771	1.22554	1.28078	0.608627	0.815779	0.512301	0.810131	0.590705	-0.138359	0.972299	-0.000188061	1.12119	0.686412	0.869425	1.09187	0.912414	1.0042	1.01028	1.07265	1.15919	0.813327	0.785564	1.05335
Gm8258	-6.40597	-6.40597	-6.40597	-3.20329	-3.72193	-6.40597	-6.40597	-6.40597	-3.707	-4.34523	-6.40597	-6.40597	-4.03269	-6.40597	-4.18251	-3.32295	-6.40597	-4.00703	-6.40597	-3.99446	-6.40597	-3.61442	-6.40597	-6.40597	-4.66694	-4.20594	-2.59075	-6.40597	-4.55283	-4.35821	-6.40597	-6.40597	-2.3116	-6.40597	-6.40597	-6.40597	-2.79377	-4.00297	-6.40597	-4.18571
Zfp951	-4.2139	-7.42378	-4.99431	-7.42378	-7.42378	-4.782	-4.63405	-3.50257	-7.42378	-3.64894	-4.71157	-5.37608	-5.0505	-7.42378	-5.20032	-3.81369	-5.19529	-7.42378	-5.12008	-7.42378	-4.27436	-3.74037	-7.42378	-7.42378	-4.42121	-7.42378	-7.42378	-7.42378	-7.42378	-5.37602	-2.56108	-7.42378	-4.24733	-4.80967	-3.72471	-7.42378	-4.10432	-3.63019	-2.63145	-7.42378
Abcg3	-7.69873	-7.69873	-7.69873	-7.69873	-7.69873	-7.69873	-7.69873	-7.69873	-7.69873	-7.69873	-7.69873	-7.69873	-7.69873	-7.69873	-7.69873	-5.45478	-7.69873	-7.69873	-7.69873	-2.94803	-7.69873	-7.69873	-7.69873	-7.69873	-7.69873	-7.69873	-7.69873	-7.69873	-7.69873	-5.65097	-7.69873	-7.69873	-5.37093	-7.69873	-7.69873	-7.69873	-7.69873	-4.439	-7.69873	-7.69873
Gm24097	-2.6466	-2.6466	-2.6466	-2.6466	-2.6466	-2.6466	-2.6466	-2.6466	-2.6466	-2.6466	-2.6466	-2.6466	-2.6466	-2.6466	-2.6466	-2.6466	-2.6466	-2.6466	-2.6466	-2.6466	-2.6466	-2.6466	-2.6466	-2.6466	-2.6466	-2.6466	-2.6466	-2.6466	-2.6466	-2.6466	-2.6466	-2.6466	-2.6466	-2.6466	-2.6466	-2.6466	-2.6466	-2.6466	-2.6466	-2.6466
Gm43856	-4.43261	-4.43261	-4.43261	-4.43261	-4.43261	-4.43261	-4.43261	-4.43261	-4.43261	-4.43261	-4.43261	-4.43261	-4.43261	-4.43261	-4.43261	-4.43261	-4.43261	-4.43261	-4.43261	-2.0211	-4.43261	-4.43261	-4.43261	-4.43261	-4.43261	-4.43261	-4.43261	-4.43261	-4.43261	-4.43261	-4.43261	-4.43261	-4.43261	-4.43261	-4.43261	-4.43261	-4.43261	-4.43261	-4.43261	-4.43261
Gm43855	-4.89097	-4.89097	-4.89097	-4.89097	-4.89097	-4.89097	-4.89097	-4.89097	-4.89097	-2.83023	-4.89097	-4.89097	-4.89097	-4.89097	-4.89097	-4.89097	-4.89097	-4.89097	-4.89097	-1.62184	-4.89097	-4.89097	-4.89097	-4.89097	-4.89097	-4.89097	-4.89097	-4.89097	-4.89097	-4.89097	-4.89097	-4.89097	-4.89097	-4.89097	-4.89097	-4.89097	-4.89097	-4.89097	-4.89097	-4.89097
Gm5870	-4.04468	-4.04468	-4.04468	-4.04468	-4.04468	-4.04468	-1.25495	-4.04468	-4.04468	-1.98394	-4.04468	-4.04468	-4.04468	-4.04468	-4.04468	-4.04468	-4.04468	-4.04468	-4.04468	-4.04468	-4.04468	-4.04468	-1.45359	-1.46146	-4.04468	-1.84465	-1.62276	-1.50405	-2.19154	-1.99692	-4.04468	-4.04468	-4.04468	-4.04468	-4.04468	-4.04468	-4.04468	-4.04468	-4.04468	-4.04468
Gbp8	-7.16899	-7.16899	-7.16899	-7.16899	-7.16899	-7.16899	-7.16899	-4.98712	-7.16899	-7.16899	-7.16899	-7.16899	-7.16899	-7.16899	-7.16899	-3.5589	-7.16899	-2.99134	-7.16899	-7.16899	-7.16899	-7.16899	-7.16899	-7.16899	-7.16899	-7.16899	-7.16899	-4.62835	-7.16899	-7.16899	-7.16899	-7.16899	-7.16899	-7.16899	-7.16899	-7.16899	-5.47044	-4.76598	-7.16899	-3.58651
Gbp9	-8.0218	-8.0218	-8.0218	-8.0218	-8.0218	-3.95803	-8.0218	-4.10059	-5.32283	-5.14523	-8.0218	-8.0218	-5.64851	-8.0218	-8.0218	-5.77784	-8.0218	-8.0218	-8.0218	-8.0218	-8.0218	-8.0218	-8.0218	-8.0218	-8.0218	-5.82177	-8.0218	-8.0218	-8.0218	-8.0218	-8.0218	-3.97486	-4.84535	-5.40769	-8.0218	-8.0218	-5.5646	-5.6188	-8.0218	-3.28745
Gbp4	-8.05297	-8.05297	-8.05297	-8.05297	-8.05297	-8.05297	-8.05297	-5.03954	-5.354	-4.27813	-8.05297	-8.05297	-8.05297	-5.69426	-8.05297	-8.05297	-8.05297	-4.79773	-8.05297	-8.05297	-8.05297	-8.05297	-8.05297	-8.05297	-8.05297	-4.49413	-8.05297	-8.05297	-8.05297	-8.05297	-8.05297	-8.05297	-8.05297	-8.05297	-8.05297	-8.05297	-8.05297	-8.05297	-8.05297	-3.78253
Gm43302	-7.9786	-7.9786	-7.9786	-7.9786	-7.9786	-7.9786	-7.9786	-7.9786	-7.9786	-7.9786	-7.9786	-7.9786	-7.9786	-7.9786	-7.9786	-7.9786	-7.9786	-7.9786	-7.9786	-7.9786	-7.9786	-7.9786	-7.9786	-7.9786	-7.9786	-7.9786	-7.9786	-7.9786	-7.9786	-7.9786	-7.9786	-7.9786	-7.9786	-7.9786	-7.9786	-7.9786	-7.9786	-7.9786	-7.9786	-7.9786
Gbp10	-7.68976	-7.68976	-7.68976	-7.68976	-7.68976	-7.68976	-7.68976	-5.5079	-7.68976	-5.62902	-7.68976	-7.68976	-7.68976	-7.68976	-7.68976	-7.68976	-7.68976	-5.29083	-7.68976	-7.68976	-7.68976	-7.68976	-7.68976	-7.68976	-7.68976	-7.68976	-7.68976	-7.68976	-7.68976	-7.68976	-7.68976	-7.68976	-5.36196	-7.68976	-7.68976	-7.68976	-7.68976	-3.50738	-7.68976	-7.68976
Gbp6	-7.25164	-7.25164	-7.25164	-7.25164	-7.25164	-5.39545	-7.25164	-7.25164	-7.25164	-7.25164	-7.25164	-5.20394	-7.25164	-7.25164	-3.28074	-5.00769	-5.02315	-4.85271	-7.25164	-7.25164	-7.25164	-7.25164	-7.25164	-7.25164	-5.51262	-7.25164	-7.25164	-7.25164	-7.25164	-7.25164	-7.25164	-7.25164	-7.25164	-7.25164	-7.25164	-7.25164	-7.25164	-7.25164	-7.25164	-7.25164
Gbp11	-7.29959	-7.29959	-7.29959	-7.29959	-7.29959	-7.29959	-7.29959	-4.28616	-7.29959	-7.29959	-7.29959	-7.29959	-7.29959	-7.29959	-7.29959	-3.00059	-7.29959	-7.29959	-7.29959	-7.29959	-7.29959	-7.29959	-7.29959	-7.29959	-7.29959	-4.26577	-7.29959	-7.29959	-7.29959	-7.29959	-7.29959	-7.29959	-7.29959	-7.29959	-7.29959	-7.29959	-7.29959	-3.506	-7.29959	-4.24309
Gm26519	-7.0402	-7.0402	-7.0402	-7.0402	-7.0402	-7.0402	-7.0402	-4.85833	-7.0402	-7.0402	-7.0402	-7.0402	-7.0402	-7.0402	-7.0402	-7.0402	-7.0402	-7.0402	-7.0402	-7.0402	-7.0402	-7.0402	-7.0402	-7.0402	-7.0402	-7.0402	-7.0402	-7.0402	-7.0402	-7.0402	-7.0402	-7.0402	-7.0402	-7.0402	-7.0402	-7.0402	-7.0402	-7.0402	-7.0402	-7.0402
Gm32051	-3.98699	-7.19688	-4.7674	-3.99419	-7.19688	-4.55509	-7.19688	-7.19688	-4.49791	-4.32031	-7.19688	-4.33513	-7.19688	-7.19688	-4.13678	-4.11385	-7.19688	-4.79794	-4.04722	-3.39355	-7.19688	-7.19688	-7.19688	-7.19688	-7.19688	-7.19688	-7.19688	-3.24684	-5.34373	-4.33506	-3.44341	-4.06519	-7.19688	-3.70568	-7.19688	-7.19688	-5.49833	-2.45626	-3.88896	-7.19688
Lrrc8b	0.524798	0.793233	0.781484	0.588504	0.667165	0.672359	0.727298	0.925062	0.947457	1.10713	-0.527325	-0.0737565	-0.362202	-0.761254	-0.672886	-0.0855547	-0.624251	-0.0294281	0.0465732	-0.417161	1.16525	1.59092	1.39651	1.401	1.40696	1.52118	1.29919	1.59163	1.28611	1.40406	0.58634	1.14525	0.411801	1.6915	0.579982	1.43526	0.636349	1.11104	0.725726	1.27497
Gm42141	-3.24802	-1.97039	-3.701	-2.09641	-6.98994	-2.92617	-6.98994	-1.8051	-2.46804	-2.26878	-6.98994	-3.231	-4.61665	-4.63123	-6.98994	-2.69094	-3.01305	-1.53901	-3.84028	-4.57843	-1.96792	-4.19838	-2.28243	-1.31956	-1.64129	-0.95194	-2.22689	-1.51856	-1.18593	-1.9744	-2.29098	-2.943	-2.33904	-4.37583	-1.06066	-2.35507	-1.87365	-3.19634	-3.68202	-2.46897
Lrrc8c	3.8796	3.97489	4.04415	3.93547	4.04189	3.83378	4.05996	3.86387	4.12777	4.01397	3.18843	3.11998	3.20957	3.17057	3.42685	3.07758	3.35009	3.16081	3.38369	3.08029	3.85074	4.01624	3.9554	3.95282	3.98583	3.97941	4.03956	3.99955	3.89184	4.04599	4.45298	4.29918	4.34263	4.37979	4.31832	4.3076	4.62105	4.1435	4.34152	4.27008
C230066G23Rik	0.52254	-0.792767	-0.0756664	-1.1273	-0.744418	-0.350941	-0.315138	-0.0645857	0.556222	0.352866	0.422416	-0.544784	-1.10173	-0.347173	-2.18933	-0.3001	-2.1837	0.0531606	-0.878831	-1.05713	-0.227409	0.158819	-0.0723502	-0.550994	0.328365	0.432262	-0.738827	0.0560897	-0.487679	0.594146	0.588266	-0.246803	0.115286	-0.261437	0.771484	-0.145818	0.199112	0.46395	0.258898	-0.0168532
Lrrc8d	3.16346	3.29983	3.29941	3.40208	3.15786	3.41952	3.15604	3.25885	3.14682	3.33069	2.86583	3.22426	2.9271	3.4224	3.10078	3.07593	2.99009	3.15376	2.99554	3.03406	3.1009	3.20019	3.27047	3.31478	3.08522	2.95111	2.95133	3.10899	3.14894	3.30991	4.82879	4.61632	4.70506	4.72065	4.64399	4.63218	4.77671	4.77933	4.47207	4.80032
Rps15a-ps5	0.163451	-1.00261	-2.09404	-1.32083	-0.956329	-0.705626	-0.295075	-0.299548	-4.52352	-0.19928	-0.381119	-0.464126	-0.763976	-1.31278	-0.937303	-0.913427	-1.45779	-1.26827	-0.844125	-2.112	-0.457766	0.412828	-1.0574	0.42866	-0.613877	-0.277529	-2.10159	-1.98288	0.805357	0.344964	-0.00928722	-1.39183	-1.34707	-1.90941	-1.35491	-0.587411	-2.82497	-2.12051	0.0161615	-0.556432
Lrrc8dos	-1.35797	-5.09989	-2.67041	-5.09989	-2.41585	-5.09989	-5.09989	-2.08646	-0.972242	-3.03915	-5.09989	-1.7209	-5.09989	-5.09989	-5.09989	-5.09989	-2.8714	-5.09989	-5.09989	-2.68838	-5.09989	-5.09989	-5.09989	-5.09989	-3.36086	-5.09989	-5.09989	-5.09989	-5.09989	-2.23807	-1.04605	-0.497378	-2.77208	-2.48578	-5.09989	-2.57158	-0.854551	-2.69688	-1.2564	-5.09989
Gm10359	-3.51585	-3.23238	-2.58485	-5.8738	-3.18976	-2.72624	-5.8738	-2.33622	-5.8738	-2.47928	-5.8738	-3.82609	-5.8738	-5.8738	-5.8738	-3.62984	-5.8738	-3.47486	-5.8738	-5.8738	-5.8738	-5.8738	-3.2827	-3.29057	-2.87122	-5.8738	-5.8738	-5.8738	-4.02065	-3.82603	-3.83057	-5.8738	-5.8738	-5.8738	-5.8738	-2.47628	-5.8738	-5.8738	-3.4271	-5.8738
Gm43818	-4.76932	-4.76932	-4.76932	-4.76932	-2.08528	-4.76932	-4.76932	-4.76932	-4.76932	-4.76932	-4.76932	-4.76932	-4.76932	-4.76932	-4.76932	-4.76932	-4.76932	-4.76932	-4.76932	-4.76932	-4.76932	-4.76932	-4.76932	-4.76932	-4.76932	-4.76932	-4.76932	-4.76932	-4.76932	-1.9075	-4.76932	-4.76932	-4.76932	-4.76932	-4.76932	-4.76932	-4.76932	-2.36631	-4.76932	-4.76932
Zfp326	3.81197	3.76574	3.74865	3.69975	3.76928	3.65904	3.67558	3.60878	3.84463	3.77868	3.90892	4.06135	3.87908	4.11558	4.01234	3.71183	3.99755	3.88694	3.86661	3.94455	3.98599	4.12011	3.90485	4.01442	4.02723	4.1732	4.08391	3.9802	4.17014	4.13253	4.20531	3.96598	4.22155	4.1745	4.14127	4.01796	4.35623	4.03183	4.22846	4.13689
Gm43817	-2.61342	-1.3099	-2.0617	-1.65505	-1.57563	-2.42883	-1.64234	-1.60726	-1.55836	-2.01641	-1.09232	-2.34387	-2.90082	-1.79445	-1.23982	-1.52987	-1.33125	-2.56497	-0.881191	-3.24519	-2.98276	-1.0006	-3.04162	-0.465618	-3.13887	-4.84848	-1.43535	-2.14593	-2.43287	-0.682178	-2.34955	-1.73299	-2.18345	-1.4908	-1.32205	-0.457868	-1.84172	-1.45817	-2.04124	-0.835255
Gm19566	-5.1578	-1.63689	-5.1578	-5.1578	-5.1578	-5.1578	-5.1578	-0.470629	-2.45883	-5.1578	-5.1578	-5.1578	-5.1578	-1.94706	-2.93433	-2.91384	-5.1578	-5.1578	-5.1578	-5.1578	-5.1578	-5.1578	-5.1578	-5.1578	-3.41877	-5.1578	-5.1578	-5.1578	-5.1578	-5.1578	-3.11457	-5.1578	-5.1578	-5.1578	-5.1578	-5.1578	-5.1578	-5.1578	-5.1578	-5.1578
Gm25672	-2.6466	-2.6466	-2.6466	-2.6466	-2.6466	-2.6466	-2.6466	-2.6466	-2.6466	-2.6466	-2.6466	-2.6466	-2.6466	-2.6466	-2.6466	-2.6466	-2.6466	-2.6466	-2.6466	-2.6466	-2.6466	-2.6466	-2.6466	-2.6466	-2.6466	-2.6466	-2.6466	-2.6466	-2.6466	-2.6466	-2.6466	-2.6466	-2.6466	-2.6466	-2.6466	-2.6466	-2.6466	-2.6466	-2.6466	-2.6466
Gm32736	-7.30441	-7.30441	-7.30441	-7.30441	-7.30441	-7.30441	-7.30441	-7.30441	-7.30441	-7.30441	-7.30441	-7.30441	-7.30441	-7.30441	-7.30441	-7.30441	-7.30441	-4.90547	-7.30441	-7.30441	-7.30441	-7.30441	-7.30441	-7.30441	-7.30441	-7.30441	-7.30441	-7.30441	-7.30441	-7.30441	-7.30441	-3.25747	-7.30441	-7.30441	-7.30441	-7.30441	-7.30441	-7.30441	-7.30441	-7.30441
Gm5987	-6.0738	-6.0738	-3.64433	-6.0738	-6.0738	-4.21761	-6.0738	-6.0738	-6.0738	-6.0738	-6.0738	-6.0738	-6.0738	-6.0738	-3.85034	-3.82985	-6.0738	-3.67486	-6.0738	-6.0738	-6.0738	-6.0738	-6.0738	-3.49058	-4.33478	-6.0738	-6.0738	-6.0738	-4.22066	-3.21199	-6.0738	-2.94212	-6.0738	-6.0738	-6.0738	-6.0738	-6.0738	-3.6708	-6.0738	-3.85354
Gm38433	-5.6466	-5.6466	-5.6466	-5.6466	-5.6466	-5.6466	-5.6466	-3.46473	-5.6466	-3.58586	-5.6466	-5.6466	-5.6466	-5.6466	-5.6466	-5.6466	-5.6466	-3.24766	-5.6466	-5.6466	-5.6466	-5.6466	-5.6466	-5.6466	-5.6466	-5.6466	-5.6466	-5.6466	-5.6466	-5.6466	-5.6466	-5.6466	-5.6466	-5.6466	-5.6466	-5.6466	-5.6466	-5.6466	-5.6466	-5.6466
Gm32921	-5.56691	-5.56691	-5.56691	-5.56691	-5.56691	-5.56691	-5.56691	-5.56691	-5.56691	-5.56691	-5.56691	-5.56691	-5.56691	-5.56691	-5.56691	-5.56691	-5.56691	-5.56691	-5.56691	-5.56691	-5.56691	-5.56691	-5.56691	-5.56691	-5.56691	-5.56691	-5.56691	-5.56691	-5.56691	-5.56691	-5.56691	-5.56691	-5.56691	-5.56691	-5.56691	-5.56691	-5.56691	-5.56691	-5.56691	-5.56691
4930458A03Rik	-5.81352	-5.81352	-5.81352	-5.81352	-5.81352	-5.81352	-5.81352	-2.80009	-5.81352	-5.81352	-5.81352	-5.81352	-5.81352	-5.81352	-5.81352	-5.81352	-5.81352	-5.81352	-5.81352	-5.81352	-5.81352	-5.81352	-5.81352	-5.81352	-5.81352	-1.87058	-5.81352	-5.81352	-5.81352	-5.81352	-5.81352	-5.81352	-5.81352	-5.81352	-5.81352	-5.81352	-5.81352	-3.41052	-5.81352	-5.81352
Gm42915	-4.24052	-4.24052	-4.24052	-4.24052	-4.24052	-4.24052	-4.24052	-4.24052	-4.24052	-4.24052	-4.24052	-4.24052	-0.480981	-4.24052	-4.24052	-4.24052	-4.24052	-4.24052	-4.24052	-4.24052	-4.24052	-4.24052	-4.24052	-4.24052	-4.24052	-4.24052	-4.24052	-4.24052	-4.24052	-4.24052	-4.24052	-4.24052	-4.24052	-4.24052	-4.24052	-4.24052	-4.24052	-4.24052	-4.24052	-4.24052
4930432H08Rik	-6.23156	-6.23156	-6.23156	-6.23156	-6.23156	-6.23156	-6.23156	-6.23156	-6.23156	-4.17082	-6.23156	-6.23156	-6.23156	-6.23156	-6.23156	-3.9876	-6.23156	-2.97632	-6.23156	-6.23156	-6.23156	-6.23156	-6.23156	-6.23156	-6.23156	-4.03153	-6.23156	-6.23156	-6.23156	-6.23156	-6.23156	-6.23156	-6.23156	-3.61745	-6.23156	-6.23156	-6.23156	-6.23156	-6.23156	-6.23156
Gm42916	-5.93027	-5.93027	-5.93027	-5.93027	-5.93027	-5.93027	-5.93027	-5.93027	-5.93027	-5.93027	-5.93027	-5.93027	-5.93027	-5.93027	-5.93027	-2.84725	-5.93027	-5.93027	-5.93027	-2.66114	-5.93027	-5.93027	-5.93027	-5.93027	-5.93027	-5.93027	-5.93027	-5.93027	-5.93027	-5.93027	-5.93027	-5.93027	-5.93027	-5.93027	-5.93027	-5.93027	-5.93027	-2.67054	-5.93027	-5.93027
Barhl2	-7.0813	-7.0813	-7.0813	-7.0813	-7.0813	-7.0813	-7.0813	-4.89943	-7.0813	-7.0813	-7.0813	-7.0813	-7.0813	-7.0813	-7.0813	-7.0813	-7.0813	-7.0813	-7.0813	-7.0813	-7.0813	-7.0813	-7.0813	-7.0813	-7.0813	-7.0813	-7.0813	-4.54067	-7.0813	-5.03354	-7.0813	-3.94962	-7.0813	-7.0813	-7.0813	-7.0813	-7.0813	-3.82157	-7.0813	-4.86104
Gm26872	-7.04787	-7.04787	-7.04787	-7.04787	-7.04787	-4.40609	-7.04787	-4.86601	-7.04787	-4.17131	-7.04787	-7.04787	-7.04787	-7.04787	-7.04787	-4.80392	-7.04787	-4.64894	-7.04787	-7.04787	-7.04787	-7.04787	-7.04787	-7.04787	-7.04787	-7.04787	-7.04787	-7.04787	-7.04787	-7.04787	-7.04787	-7.04787	-4.72007	-7.04787	-7.04787	-7.04787	-7.04787	-7.04787	-7.04787	-3.4654
Gm28050	-2.63776	-5.84764	-0.860832	-1.72552	-1.34264	-0.338302	-0.913357	-2.31007	-1.72	-0.962655	-1.31078	-3.79994	-2.0881	-0.945392	-1.87674	-2.76462	-3.61915	-3.44871	-1.01169	-5.84764	-0.825627	-3.05609	-1.14013	-1.45732	-1.3854	-3.64761	-0.869817	-1.19848	-2.33018	-1.53964	-2.99099	-1.80071	-1.19674	-2.35645	-1.45674	-0.744037	-2.23545	-5.84764	-1.61447	-1.5772
Gm28039	-3.89381	-3.89381	-3.89381	-3.89381	-3.89381	-3.89381	-3.89381	-3.89381	-3.89381	-3.89381	-3.89381	-3.89381	-3.89381	-3.89381	-3.89381	-3.89381	-3.89381	-3.89381	-3.89381	-3.89381	-3.89381	-3.89381	-3.89381	-3.89381	-3.89381	-3.89381	-3.89381	-3.89381	-3.89381	-3.89381	-3.89381	-3.89381	-3.89381	-3.89381	-3.89381	-3.89381	-3.89381	-3.89381	-3.89381	-3.89381
Gm29464	-4.90794	-4.90794	-4.90794	-4.90794	-4.90794	-4.90794	-4.90794	-4.90794	-4.90794	-2.84721	-4.90794	-4.90794	-4.90794	-4.90794	-4.90794	-4.90794	-4.90794	-4.90794	-4.90794	-4.90794	-4.90794	-4.90794	-4.90794	-4.90794	-3.16892	-4.90794	-4.90794	-4.90794	-4.90794	-4.90794	-4.90794	-4.90794	-4.90794	-4.90794	-4.90794	-4.90794	-4.90794	-1.64821	-4.90794	-4.90794
Gm17304	0.344288	2.0497	0.415821	-2.01365	-2.01365	0.628132	-2.01365	-2.01365	2.11399	0.0470855	0.69856	-2.01365	-2.01365	-2.01365	1.04644	0.230301	1.96324	-2.01365	2.05234	-2.01365	1.13577	-2.01365	1.45246	0.569568	-0.274627	0.186377	1.80157	-2.01365	-2.01365	0.0341087	1.73981	1.11803	-2.01365	0.600454	1.68542	-2.01365	-2.01365	2.16873	-2.01365	-2.01365
Gm17937	-5.44041	-1.37705	-2.15146	-3.08896	-2.75637	-1.37663	-2.65067	-3.25854	0.365243	-0.904103	-2.72819	-1.13248	-0.735135	-3.0817	-1.16609	-0.326352	-2.37468	-3.04147	-1.37441	-5.44041	-5.44041	-2.64885	-2.84931	-1.44236	-1.77473	-3.24037	-2.15979	-5.44041	-3.58726	-1.6814	-0.577705	-1.39347	-1.0411	-0.452417	-1.74133	-1.11302	-0.635688	-0.952073	-2.13249	-2.3839
Zfp644	2.5759	2.89138	2.75835	2.66998	2.96515	2.71996	2.7401	2.75139	3.03915	2.88788	3.09565	2.94664	3.17966	2.92585	3.05326	3.09563	3.18392	3.02423	3.18711	2.95012	2.68036	2.89819	2.51968	2.54248	2.62298	2.50039	2.65493	2.8052	2.80191	2.80185	2.82712	2.96991	2.95538	3.07528	2.92498	2.97466	3.3252	2.78616	3.01852	3.05465
Gm43421	-1.43456	-1.09491	-1.01109	-1.18332	-0.866407	-1.6013	-0.922007	-2.37222	-0.355895	-1.2641	-0.67458	-1.21779	-0.746267	-1.34195	-0.238173	-0.140657	-0.655813	-1.48255	-1.70392	-1.19134	-2.38744	-3.179	-2.44814	-0.985252	-1.51579	-1.37145	-1.93085	-1.93807	-1.05192	-0.660215	-1.16304	-0.852185	-1.37986	-1.85174	-0.752707	-1.22886	-0.502272	-1.37966	-0.781018	-0.997099
Gm24191	-2.83587	-2.83587	-2.83587	-0.484423	-2.83587	-2.83587	-2.83587	-0.653998	-0.136898	0.0406996	-0.123653	-2.83587	0.923672	-0.477161	0.224227	-0.591912	-0.607376	-2.83587	1.78609	-0.424356	-2.83587	1.39459	-2.83587	-0.252645	-2.83587	-2.83587	-2.83587	-0.295235	-0.197623	-2.83587	0.0207872	0.295814	0.871348	0.655331	-2.83587	1.49152	1.01957	-0.432864	-0.389169	-0.615608
Gm8365	-2.88704	-1.72407	-5.24498	-5.24498	-5.24498	-1.42709	-1.56352	-1.70741	-1.11734	-2.36841	-5.24498	-3.19727	-5.24498	-5.24498	-5.24498	-5.24498	-5.24498	-5.24498	-5.24498	-1.44166	-5.24498	-5.24498	-2.65389	-1.24694	-3.50595	-5.24498	-2.82306	-2.70435	-2.60674	-2.38317	-3.20175	-5.24498	-5.24498	-5.24498	-5.24498	-2.71667	-2.29317	-2.84198	-5.24498	-5.24498
Hfm1	-8.21971	-8.21971	-8.21971	-8.21971	-8.21971	-8.21971	-8.21971	-8.21971	-8.21971	-4.8252	-8.21971	-8.21971	-8.21971	-8.21971	-5.99625	-5.97576	-8.21971	-5.82078	-8.21971	-4.95059	-8.21971	-8.21971	-8.21971	-8.21971	-8.21971	-6.01968	-8.21971	-4.80871	-8.21971	-8.21971	-8.21971	-8.21971	-8.21971	-5.6056	-5.89897	-8.21971	-4.90025	-4.95998	-4.9118	-5.99945
Gm27527	-2.53449	-2.53449	-2.53449	-2.53449	-2.53449	-2.53449	-2.53449	-2.53449	-2.53449	-2.53449	-2.53449	-2.53449	-2.53449	-2.53449	-2.53449	-2.53449	-2.53449	-2.53449	-2.53449	-2.53449	-2.53449	-2.53449	-2.53449	-2.53449	-2.53449	-2.53449	-2.53449	-2.53449	-2.53449	-2.53449	-2.53449	-2.53449	-2.53449	-2.53449	-2.53449	-2.53449	-0.83594	-2.53449	-2.53449	-2.53449
Olfr719-ps	-3.88241	-3.88241	-3.88241	-3.88241	-3.88241	-3.88241	-3.88241	-3.88241	-3.88241	-3.88241	-3.88241	-3.88241	-3.88241	-3.88241	-3.88241	-3.88241	-3.88241	-3.88241	-3.88241	-3.88241	-3.88241	-3.88241	-3.88241	-3.88241	-3.88241	-3.88241	-3.88241	-3.88241	-3.88241	-3.88241	-3.88241	-3.88241	-3.88241	-3.88241	-3.88241	-3.88241	-3.88241	-3.88241	-3.88241	-3.88241
Cdc7	2.69128	2.39648	2.66295	2.24236	2.57056	2.43066	2.54062	2.32607	2.59516	2.31701	2.277	1.83432	2.77692	1.75065	2.24395	1.86328	2.3584	1.6319	2.12206	1.58287	2.42533	2.16385	2.20964	2.41525	2.41408	2.24333	2.65895	2.00086	2.31479	2.61279	2.89609	1.96448	2.85778	2.49439	2.91103	2.36334	3.02175	1.96464	2.24993	2.29207
Gm33474	-6.17074	-6.17074	-6.17074	-6.17074	-6.17074	-6.17074	-6.17074	-3.15731	-6.17074	-6.17074	-6.17074	-6.17074	-6.17074	-6.17074	-6.17074	-3.92679	-6.17074	-6.17074	-6.17074	-6.17074	-6.17074	-6.17074	-6.17074	-6.17074	-6.17074	-6.17074	-6.17074	-6.17074	-6.17074	-6.17074	-6.17074	-6.17074	-6.17074	-6.17074	-6.17074	-6.17074	-6.17074	-6.17074	-6.17074	-6.17074
Tgfbr3	3.39675	3.55516	3.43339	3.8585	3.55805	3.60528	3.51436	3.59668	3.4612	3.64543	3.66235	3.97516	3.60997	3.68454	3.64744	3.84018	3.70166	3.74471	3.73446	3.82584	2.57242	2.86521	2.61152	2.81531	2.6396	2.93398	2.74857	2.90099	2.61009	2.60278	4.60982	4.82802	4.41963	4.91099	4.54649	4.77717	4.82864	4.64237	4.61891	4.85622
Gm43422	-1.25349	-1.3927	-2.36801	-3.27985	-2.23436	-1.65168	-1.42378	-2.38851	-2.05073	-2.41947	-1.62746	-1.28718	-0.929675	-1.93435	-1.80705	-1.3948	-0.812838	-1.78034	-0.590345	-1.57538	-1.7076	-1.79465	-2.53017	-3.31691	-3.09956	-3.7643	-7.70724	-3.3657	-3.0916	-2.83876	-1.4027	-2.70462	-2.34253	-0.878232	-0.697485	-1.26694	-0.401622	-1.06848	-0.498714	-0.779199
Gm43423	-3.19526	-3.41627	-3.11333	-6.93718	-2.82618	-2.17137	-2.31307	-3.01596	-3.35381	-1.64941	-2.40031	-2.06877	-1.04147	-2.03492	-2.1989	-3.85415	-1.32472	-2.45364	-2.31522	-2.74488	-3.78775	-4.14562	-4.34608	-4.35395	-2.81892	-2.44088	-3.65656	-2.59563	-2.87737	-4.07536	-0.632633	-1.93455	-3.22996	-1.54556	-2.85111	-1.64618	-1.41629	-2.75479	-1.57734	-1.57059
Gm8145	-1.31649	-5.44623	-2.15728	-5.44623	-0.377593	-1.92491	-1.76477	-1.52501	-1.86286	-2.05171	-2.73401	-0.57782	-0.992972	-1.01023	-0.707948	-0.68289	-1.16585	-2.19098	-1.07563	-3.03471	-5.44623	-5.44623	-1.98011	-5.44623	-2.44365	-5.44623	-0.935628	-2.03522	-1.92877	-3.39846	-1.39239	-0.130704	-1.04692	-0.458238	-0.238214	-0.811359	-1.03944	0.144116	-0.438955	-1.17578
Gm42900	-3.2447	-1.96706	-1.81285	-6.98661	-0.825838	-3.16872	-1.79718	-2.76265	-2.85897	-2.26546	-1.48116	-1.71557	-0.815078	-0.674585	-1.89783	-1.46798	-0.912882	-1.84939	-1.39425	-1.14958	-2.36491	-4.19506	-4.39552	-1.81872	-2.37893	-1.6452	-2.47601	-0.994758	-2.22487	-2.2819	-0.864009	-0.68932	-1.25149	-1.78274	-0.578686	-0.806024	-0.844652	-2.246	-0.567382	0.025642
Gm22557	-2.57756	-2.57756	-2.57756	-2.57756	-2.57756	-2.57756	-2.57756	-2.57756	-2.57756	-2.57756	-2.57756	-2.57756	-2.57756	-2.57756	-2.57756	-2.57756	-2.57756	-2.57756	-2.57756	-0.166044	-2.57756	-2.57756	-2.57756	-2.57756	-2.57756	-2.57756	-2.57756	-2.57756	-2.57756	-2.57756	-2.57756	-2.57756	-2.57756	-2.57756	-2.57756	-2.57756	-2.57756	-2.57756	-2.57756	-2.57756
Brdt	-2.6743	-2.47144	-1.81169	-2.55928	-2.28662	-1.94336	-2.04052	-1.97575	-2.90796	-1.48655	-0.116713	-1.19309	-0.745625	-0.696873	-1.41428	-1.64898	-0.827301	-0.895868	-1.09315	-1.08852	-1.75714	-2.03842	-1.28389	-3.04216	-1.96556	-1.59443	-2.15731	-1.46851	-1.60012	-1.19302	-1.03416	-1.91276	-2.84534	-0.93697	-1.49727	-2.02946	-1.19875	-1.92091	-0.799274	-1.04282
Gm8152	-5.22028	-0.763621	-5.22028	-5.22028	-0.715272	-2.57849	-5.22028	-5.22028	-5.22028	-5.22028	-5.22028	-3.17257	-5.22028	-5.22028	-2.16019	-1.61019	-2.99179	-5.22028	-1.54089	-5.22028	-5.22028	-5.22028	-2.62919	-5.22028	-3.48125	-3.02025	-1.40506	-2.67965	-3.36714	-1.46128	-5.22028	-5.22028	-5.22028	-5.22028	-5.22028	-5.22028	-2.26847	-2.81728	-0.987106	-1.63781
Gm42902	-5.27582	-5.27582	-5.27582	-5.27582	-5.27582	-5.27582	-5.27582	-5.27582	-5.27582	-5.27582	-5.27582	-5.27582	-5.27582	-5.27582	-5.27582	-5.27582	-5.27582	-5.27582	-5.27582	-5.27582	-5.27582	-5.27582	-5.27582	-5.27582	-5.27582	-5.27582	-5.27582	-5.27582	-5.27582	-5.27582	-5.27582	-5.27582	-5.27582	-5.27582	-5.27582	-5.27582	-3.57727	-1.48222	-5.27582	-5.27582
n-R5s173	-2.79995	-2.79995	-2.79995	-2.79995	-2.79995	-2.79995	-2.79995	-2.79995	-2.79995	-2.79995	-2.79995	-2.79995	-2.79995	-2.79995	-2.79995	-2.79995	-2.79995	-2.79995	-2.79995	-2.79995	-2.79995	-2.79995	-2.79995	-2.79995	-2.79995	-2.79995	-2.79995	-2.79995	-2.79995	-2.79995	-2.79995	-2.79995	-2.79995	-2.79995	-2.79995	-2.79995	-2.79995	-2.79995	-2.79995	-2.79995
Ephx4	-6.22593	-6.22593	-3.79645	-6.22593	-6.22593	-2.70462	-6.22593	-6.22593	-6.22593	-4.16519	-6.22593	-4.17822	-6.22593	-6.22593	-4.00247	-2.23065	-3.16021	-3.82699	-6.22593	-3.81442	-1.60423	-6.22593	-6.22593	-6.22593	-6.22593	-6.22593	-6.22593	-6.22593	-6.22593	-6.22593	-6.22593	-3.09425	-3.89813	-6.22593	-6.22593	-6.22593	-6.22593	-2.9662	-2.38245	-2.64346
Gm17202	-5.79843	-5.79843	-5.79843	-5.79843	-5.79843	-5.79843	-5.79843	-5.79843	-5.79843	-5.79843	-5.79843	-5.79843	-5.79843	-5.79843	-5.79843	-5.79843	-5.79843	-3.39949	-5.79843	-5.79843	-5.79843	-5.79843	-5.79843	-5.79843	-5.79843	-5.79843	-5.79843	-5.79843	-5.79843	-5.79843	-5.79843	-5.79843	-5.79843	-5.79843	-5.79843	-5.79843	-5.79843	-5.79843	-5.79843	-5.79843
Lpcat2b	-7.34704	-7.34704	-4.91756	-7.34704	-7.34704	-7.34704	-7.34704	-3.80946	-7.34704	-7.34704	-4.63482	-7.34704	-7.34704	-7.34704	-7.34704	-7.34704	-7.34704	-7.34704	-7.34704	-4.93552	-7.34704	-7.34704	-7.34704	-7.34704	-7.34704	-7.34704	-7.34704	-7.34704	-7.34704	-5.29927	-7.34704	-7.34704	-7.34704	-7.34704	-7.34704	-7.34704	-5.64849	-7.34704	-3.50355	-7.34704
A830010M20Rik	-1.1449	-2.58536	-1.68856	-1.47949	-1.63003	-1.53101	-1.80416	-2.28835	-1.96632	-2.07969	-0.985	-0.96546	-1.12594	-1.29801	-0.755051	-1.23943	-1.25897	-1.11891	-0.848415	-1.78803	-2.28104	-2.25114	-2.6448	-1.32553	-1.38658	-1.73165	-1.7753	-2.04384	-1.19473	-1.8965	-0.637448	-1.47017	-1.08804	-0.834097	-1.29191	-1.35838	-0.506473	-0.63369	-0.749573	-1.01137
Gm9727	0.0664599	0.717142	0.723863	-0.594085	-0.910479	-0.00149447	0.889026	0.532696	-0.893829	0.378928	0.0794866	0.36217	0.250206	-0.119221	-0.283196	0.904313	0.221295	0.11575	-0.185518	-0.523123	0.000543199	0.575163	0.509283	-0.0692988	0.0546316	-0.525181	-0.510876	0.856793	0.564438	0.362243	-0.967638	-0.418965	-0.156407	0.536243	-0.164923	-1.08537	0.350896	0.286001	0.338365	0.211099
Gm42669	-2.80688	-2.72846	-1.74851	-3.37172	-2.98884	-4.34628	-4.70411	-5.31198	-3.91047	-7.49384	-3.35145	-4.11486	-1.40852	-3.75105	-3.52294	-2.94407	-3.21347	-3.7049	-1.78831	-1.77018	-3.4281	-2.5575	-3.09452	-1.97233	-3.19337	-5.29381	-2.01524	-3.1523	-3.97638	-2.62537	-2.63114	-3.44691	-1.99482	-7.49384	-3.40778	-2.85898	-1.83831	-3.31146	-2.70151	-2.57364
1700028K03Rik	-3.40361	-5.76156	-5.76156	-5.76156	-5.76156	-5.76156	-5.76156	-5.76156	-5.76156	-5.76156	-5.76156	-5.76156	-3.38827	-3.40285	-5.76156	-5.76156	-2.69583	-5.76156	-5.76156	-5.76156	-5.76156	-5.76156	-5.76156	-5.76156	-5.76156	-3.56152	-5.76156	-5.76156	-1.94759	-3.71379	-5.76156	-5.76156	-5.76156	-5.76156	-3.44081	-5.76156	-3.30436	-5.76156	-3.31486	-3.5413
Glmn	2.03924	2.46353	2.15083	2.18761	2.68253	2.30474	2.32793	1.69444	2.06043	2.25218	2.31781	1.78921	2.1497	2.07516	1.96198	1.79889	1.99034	1.97956	1.93584	1.65138	2.04054	2.39769	1.81964	1.65113	1.82857	2.05928	2.03307	1.75907	1.78074	1.81045	1.90589	2.32379	2.12608	2.09278	2.14939	2.2594	2.22482	2.18636	2.49332	1.56585
Rpap2	2.36585	2.5871	2.43252	2.33073	2.77136	2.68076	2.528	2.75839	2.76217	2.74749	2.35947	2.33239	2.13383	2.2727	2.55144	2.3313	2.40316	2.24008	2.35598	2.27362	2.45516	2.91364	2.666	2.42727	2.55683	2.78163	2.61165	2.31901	2.56571	2.6323	2.20938	2.19526	2.41162	2.32062	2.43778	2.18984	2.51723	2.4586	2.35223	2.11586
A930041C12Rik	0.114026	-0.51725	-1.15006	-4.97391	-1.40672	-3.11771	-2.18417	-2.79204	-1.39054	-0.898375	-1.37619	-4.97391	-0.268638	-1.76318	-1.3877	-2.72995	-0.693532	-4.97391	-0.35195	-0.2232	-1.82448	-0.0375651	-2.38281	-0.0217331	-1.97133	-1.94008	-0.769501	-4.97391	-2.33566	-0.914447	-0.920072	-1.84223	-0.879537	-0.548329	-1.8053	-2.4456	-1.11847	-2.5709	-1.13043	-1.9174
Gm26692	-0.430059	-1.26804	-0.344582	-2.97995	-1.76421	-0.874315	-0.141958	-1.79382	-2.63243	-1.55655	-2.61918	-3.28369	-2.95811	-5.33139	-2.2713	-3.08744	-1.3545	-5.33139	-1.2654	-1.52807	-1.26565	-0.395052	-1.86528	-2.74817	-2.82647	-1.08541	-2.05078	-5.33139	-5.33139	-2.46958	-3.28817	-1.28446	-5.33139	-1.8402	-1.24533	-5.33139	-1.47596	-5.33139	-2.8847	-5.33139
5830411K02Rik	-5.86658	-5.86658	-5.86658	-5.86658	-3.18254	-5.86658	-5.86658	-5.86658	-5.86658	-5.86658	-5.86658	-5.86658	-2.6397	-5.86658	-5.86658	-5.86658	-5.86658	-5.86658	-5.86658	-5.86658	-5.86658	-5.86658	-5.86658	-5.86658	-5.86658	-5.86658	-5.86658	-5.86658	-5.86658	-5.86658	-5.86658	-5.86658	-5.86658	-5.86658	-5.86658	-5.86658	-5.86658	-1.6842	-5.86658	-5.86658
4930428O21Rik	-6.67	-6.67	-6.67	-6.67	-6.67	-6.67	-6.67	-3.65657	-6.67	-4.60926	-6.67	-6.67	-6.67	-6.67	-6.67	-6.67	-6.67	-4.27106	-6.67	-6.67	-6.67	-6.67	-6.67	-6.67	-6.67	-6.67	-6.67	-6.67	-6.67	-6.67	-6.67	-6.67	-6.67	-6.67	-6.67	-6.67	-6.67	-4.267	-6.67	-6.67
Gfi1	-7.50551	-4.86409	-7.50551	-7.50551	-7.50551	-7.50551	-7.50551	-7.50551	-7.50551	-7.50551	-7.50551	-7.50551	-5.13222	-7.50551	-7.50551	-7.50551	-7.50551	-7.50551	-7.50551	-7.50551	-7.50551	-7.50551	-7.50551	-7.50551	-7.50551	-7.50551	-7.50551	-4.96487	-7.50551	-7.50551	-7.50551	-7.50551	-7.50551	-7.50551	-7.50551	-7.50551	-7.50551	-5.1025	-7.50551	-7.50551
A430072P03Rik	-6.46546	-6.46546	-6.46546	-6.46546	-3.78142	-6.46546	-6.46546	-6.46546	-6.46546	-6.46546	-6.46546	-6.46546	-6.46546	-6.46546	-6.46546	-6.46546	-6.46546	-6.46546	-6.46546	-3.19634	-6.46546	-6.46546	-6.46546	-6.46546	-6.46546	-6.46546	-6.46546	-6.46546	-4.61232	-6.46546	-6.46546	-6.46546	-6.46546	-6.46546	-6.46546	-6.46546	-6.46546	-4.06246	-6.46546	-3.40896
Evi5	2.25237	2.43461	2.47643	2.06579	2.51352	2.04323	2.24946	2.17601	2.88465	2.40191	2.32186	1.87773	2.51283	2.13943	2.24552	2.14192	2.30946	2.16932	2.35332	2.53825	2.38517	2.47908	2.67571	2.65295	2.61428	2.49368	2.57283	2.4352	2.5103	2.46358	2.78225	2.54975	2.51082	2.99354	2.7797	2.74509	2.9532	2.42717	2.95737	2.65789
Gm43593	-0.898239	-0.0832904	-0.554255	-0.535556	-1.48542	-1.06359	-0.0161266	0.000953011	0.342543	-0.697301	-0.219805	0.0107839	0.421917	-0.639975	-0.490898	-0.0566321	-0.148987	-0.714161	-0.132271	-0.698982	-0.70749	0.189954	0.292648	-0.629215	-0.0551017	-1.09213	-0.155105	-0.0124334	0.189653	-0.0472782	-0.0531838	0.477877	-0.361637	-0.741876	0.75422	0.21784	-0.463077	-1.55898	0.262422	-0.592598
Ube2d2b	-4.25971	-3.09675	-1.84567	-3.41497	-1.54902	-3.09634	-2.9362	-6.61766	-0.676852	-2.08135	-1.11221	-2.09778	-2.1644	-2.48702	-3.55756	-0.783398	-3.02558	-1.88187	-2.93827	-0.485799	-1.99595	-2.93424	-1.0869	-2.22733	-3.61508	-1.90813	-2.41325	-2.27611	-3.47384	-2.30966	-1.9187	-2.01515	-2.21835	-2.19208	-3.44905	-1.72947	-1.70144	-2.43527	-2.38448	-1.53283
Gm16007	-4.065	0.391657	-4.065	-4.065	-0.497815	-1.42321	-4.065	-4.065	-4.065	-4.065	-1.35279	-4.065	-4.065	-4.065	-4.065	-4.065	-4.065	-0.276061	-0.915341	0.43335	-0.915575	0.561145	-4.065	-4.065	-2.32597	-1.03118	-0.784386	-4.065	-0.921183	-1.20319	-4.065	-4.065	-0.888551	-4.065	-4.065	-4.065	0.739716	-4.065	-1.6183	-1.0085
Gm43592	-2.34933	-3.44983	-1.87806	-1.66386	-6.09124	-0.855238	-2.40979	-0.772511	-3.39227	-1.20625	-3.37903	-1.3866	-6.09124	-0.837182	-1.00246	-0.82936	-1.16091	-6.09124	-1.25529	-2.82212	-1.46954	-6.09124	-0.726517	-3.50802	-1.97299	-1.59495	-1.3282	-1.7497	-1.63819	-2.03178	-1.39228	-2.04431	-1.22618	-1.35723	-2.00518	-0.3509	-1.40737	-1.35063	-1.55157	-1.17104
Rpl5	6.99838	6.62543	6.61458	6.95446	6.80683	7.04391	6.7549	6.87143	6.64094	6.76636	6.16668	6.63901	6.14549	6.62876	6.39608	6.32092	6.41762	6.38382	6.51465	6.49539	6.54774	6.75636	6.83735	6.94342	6.93391	7.08321	6.79989	7.06261	7.08981	7.03078	7.00706	6.86697	6.93216	6.59541	6.73043	6.88555	6.62679	7.02507	6.62323	6.92231
Snord21	2.44162	1.99694	-0.0302431	1.66241	1.10747	0.687842	2.16439	2.01436	-2.45972	0.416848	1.68268	2.81132	-0.0864322	1.67092	1.51118	0.623304	2.07126	-0.0607812	2.37624	2.50571	-2.45972	2.73178	1.0064	0.997814	2.4011	0.574107	-0.037795	0.0809138	3.0455	1.59974	1.59412	2.8558	1.63465	2.9319	2.58324	0.937795	1.94707	1.72267	1.77345	2.62511
Gm22270	-2.94952	-2.94952	-0.520048	-2.94952	0.617662	-2.94952	-2.94952	-2.94952	-0.250554	-2.94952	-2.94952	-2.94952	-0.576237	-0.590818	-2.94952	0.133499	-2.94952	0.305719	0.200137	0.319603	0.199902	-2.94952	-2.94952	-2.94952	-2.94952	-2.94952	-2.94952	-2.94952	-0.31128	-2.94952	-0.906296	1.09741	0.757691	-2.94952	-2.94952	0.44799	0.00228994	0.31021	-0.502826	0.10698
Gm26387	1.95181	1.11383	2.38971	2.70125	-0.265486	1.94896	1.98476	0.0639065	1.57238	1.12601	0.64819	2.43412	-0.576237	0.79327	1.32479	2.56911	0.116198	1.22812	1.11647	1.54883	0.199902	2.45872	0.516595	1.4408	0.960114	1.54677	1.81352	1.39202	1.81222	0.80948	1.3528	1.09741	2.10199	2.60819	0.749549	-0.421216	2.07019	2.00575	1.59015	1.78483
Fam69a	2.61395	2.30501	2.79103	2.27821	2.68863	2.63085	2.48935	2.08721	2.57043	2.24707	2.59441	2.36284	2.37996	2.51372	2.46931	2.25404	2.20577	2.64002	2.42537	2.36009	2.47086	2.39274	2.32892	2.44109	2.48555	2.68712	2.39558	2.07461	2.24242	2.24206	3.31402	3.07755	3.34064	2.97957	3.15209	3.06898	3.17282	3.19173	3.05471	2.99663
Gm9850	-3.73168	-3.73168	-1.3022	-3.73168	-3.73168	-3.73168	-0.941943	-3.73168	-3.73168	-3.73168	-3.73168	-3.73168	-3.73168	-3.73168	-3.73168	-3.73168	-3.73168	-1.33274	-3.73168	-0.462551	-3.73168	-3.73168	-3.73168	-3.73168	-3.73168	-3.73168	-3.73168	-3.73168	-3.73168	-0.869864	-3.73168	-3.73168	-3.73168	-3.73168	-3.73168	-3.73168	-3.73168	-3.73168	-3.73168	-3.73168
Rps19-ps8	-4.62623	-4.62623	-4.62623	-4.62623	-4.62623	-4.62623	-4.62623	-4.62623	-4.62623	-4.62623	-4.62623	-4.62623	-4.62623	-4.62623	-4.62623	-4.62623	-4.62623	-4.62623	-4.62623	-4.62623	-4.62623	-4.62623	-4.62623	-4.62623	-4.62623	-4.62623	-4.62623	-4.62623	-4.62623	-0.867225	-4.62623	-4.62623	-4.62623	-4.62623	-4.62623	-4.62623	-4.62623	-4.62623	-4.62623	-4.62623
Mtf2	2.52423	2.63242	2.72557	2.0942	2.52597	2.20958	2.49961	2.18902	2.76095	2.2741	2.56496	2.21657	2.50351	2.34445	2.63547	2.24437	2.47876	2.19892	2.58166	2.30212	2.7293	2.83987	2.44923	2.46746	2.72618	2.54705	2.85445	2.47003	2.7749	2.52845	2.76484	2.50021	2.89384	2.72745	2.81435	2.38481	3.01701	2.50395	2.82886	2.36424
Tmed5	3.91894	4.3376	4.11836	3.32689	4.05715	3.52935	3.81987	3.66853	4.48666	3.6858	3.69623	3.58484	3.74649	3.82499	3.58418	3.78727	3.63787	3.72737	3.61822	3.5351	3.55384	3.90168	3.01001	3.86189	3.32502	3.71303	3.73693	3.56645	3.53311	3.76575	4.33774	4.3346	3.92874	4.51858	4.26064	4.24041	4.54301	4.11862	4.46315	4.15973
Ccdc18	-0.258975	0.194246	0.479229	0.397497	0.286431	-0.071777	0.451021	-0.173357	0.324462	-0.46514	0.996336	0.583808	1.30268	0.951371	1.01771	0.777753	1.06537	0.606417	0.726727	0.647595	-0.30404	0.190781	-0.36646	0.059973	-0.0122756	-0.678424	0.126914	-0.42692	0.272715	-0.190147	1.09927	0.428555	1.07159	0.827653	1.13181	0.876407	1.27474	0.417355	1.12718	0.530796
Gm7118	-2.66535	-3.23382	-3.44576	-5.87524	-5.87524	-4.01904	-3.0855	-2.86181	-1.74759	-3.8145	-2.27752	-5.87524	-1.72754	-3.51653	-2.28902	-3.63128	-2.28316	-1.3917	-1.50464	-3.46372	-1.80949	-3.08368	-5.87524	-2.4177	-1.9656	-5.87524	-3.45331	-2.46423	-2.73142	-3.01342	-1.36101	-5.87524	-2.16802	-3.26113	-3.55449	-5.87524	-1.6299	-5.87524	-5.87524	-2.29276
Gm8190	-5.09989	-5.09989	-5.09989	-5.09989	-5.09989	-5.09989	-5.09989	-5.09989	-5.09989	-5.09989	-5.09989	-5.09989	-5.09989	-2.74118	-5.09989	-5.09989	-5.09989	-5.09989	-5.09989	-5.09989	-5.09989	-5.09989	-5.09989	-5.09989	-3.36086	-5.09989	-5.09989	-5.09989	-5.09989	-5.09989	-5.09989	-5.09989	-5.09989	-5.09989	-5.09989	-5.09989	-1.78042	-5.09989	-5.09989	-5.09989
Gm43083	-4.79995	-4.79995	-4.79995	-4.79995	-4.79995	-4.79995	-4.79995	-4.79995	-4.79995	-4.79995	-4.79995	-1.42096	-0.65225	-4.79995	-4.79995	-4.79995	-4.79995	-4.79995	-4.79995	-4.79995	-4.79995	-4.79995	-4.79995	-4.79995	-3.06092	-4.79995	-2.37802	-4.79995	-4.79995	-4.79995	-4.79995	-4.79995	-4.79995	-4.79995	-4.79995	-4.79995	-1.84813	-2.39694	-4.79995	-4.79995
Dr1	3.76117	3.64875	3.84461	3.06513	3.87513	3.04692	3.58062	3.24024	4.08092	3.28117	3.89357	3.4428	3.89694	3.30867	3.74875	3.606	3.63224	3.53972	3.60319	3.49524	3.74342	3.89741	3.34564	3.58255	3.50135	3.55257	3.91601	3.6648	3.79842	3.67826	3.65456	3.73744	3.46316	3.66541	3.71726	3.43065	4.07343	3.57668	3.69495	3.38756
Gm43081	-2.59367	-1.5702	-2.51174	-2.60114	-1.26695	-0.669113	-1.40129	-1.46279	-1.50437	-2.94107	-2.19319	-1.8157	-0.781202	-1.43333	-1.5973	-6.33558	-1.8046	-3.08034	-4.03188	-3.06646	-1.00055	-3.54403	-1.15851	-1.94525	-1.7279	-1.12812	-1.57254	-6.33558	-1.31969	-3.47377	-2.96193	-1.02006	-6.33558	-2.84438	-2.63651	-6.33558	-1.9288	-3.07585	-1.54325	-2.06514
Pigg	1.66902	1.4254	1.65585	1.52152	1.6351	1.42057	1.63135	1.10987	1.91077	1.43622	1.78588	1.68913	2.10964	1.51504	1.998	1.89994	2.14132	2.13084	1.85126	1.58027	1.64251	1.78942	1.5432	1.6151	1.52947	1.51849	1.69818	1.63252	1.25458	1.34126	2.16067	1.96032	2.28868	2.13321	2.46292	1.97235	2.46386	1.66765	2.34874	1.69201
9330198I05Rik	-6.00184	-2.48094	-3.57237	-6.00184	-6.00184	-6.00184	-3.21211	-2.98841	-3.30288	-6.00184	-6.00184	-6.00184	-6.00184	-6.00184	-6.00184	-6.00184	-6.00184	-3.60291	-6.00184	-6.00184	-2.85242	-2.31843	-6.00184	-6.00184	-4.26282	-6.00184	-6.00184	-6.00184	-4.1487	-6.00184	-3.14519	-6.00184	-2.8254	-3.38774	-3.6811	-3.47354	-3.05003	-2.74211	-6.00184	-2.41937
Gm42518	-5.77857	-5.77857	-5.77857	-5.77857	-5.77857	-5.77857	-5.77857	-5.77857	-5.77857	-3.71783	-5.77857	-5.77857	-5.77857	-5.77857	-5.77857	-5.77857	-5.77857	-5.77857	-3.47487	-5.77857	-5.77857	-5.77857	-5.77857	-5.77857	-5.77857	-5.77857	-5.77857	-5.77857	-5.77857	-2.91676	-5.77857	-5.77857	-5.77857	-5.77857	-5.77857	-5.77857	-5.77857	-5.77857	-5.77857	-5.77857
Gm42517	-6.75844	-6.75844	-6.75844	-6.75844	-6.75844	-4.90224	-6.75844	-3.74501	-6.75844	-6.75844	-4.04623	-6.75844	-6.75844	-6.75844	-6.75844	-6.75844	-6.75844	-6.75844	-4.45474	-6.75844	-6.75844	-6.75844	-6.75844	-6.75844	-6.75844	-6.75844	-6.75844	-4.21781	-6.75844	-6.75844	-6.75844	-6.75844	-4.43064	-6.75844	-3.58983	-6.75844	-5.05989	-6.75844	-6.75844	-2.02409
Gm10419	-8.64891	-8.64891	-8.64891	-6.29747	-8.64891	-6.79272	-8.64891	-4.17484	-8.64891	-4.87407	-8.64891	-8.64891	-8.64891	-8.64891	-5.58882	-8.64891	-8.64891	-4.47127	-8.64891	-8.64891	-8.64891	-8.64891	-8.64891	-8.64891	-8.64891	-8.64891	-8.64891	-4.30737	-8.64891	-8.64891	-6.60568	-8.64891	-8.64891	-5.15771	-6.32817	-6.1206	-6.95037	-4.46653	-3.85658	-4.68183
Pde6b	-1.95447	-3.83492	-4.92635	-4.15314	-7.35583	-4.20826	-4.56609	-3.81825	-3.77246	-5.29509	-3.21343	-3.97684	-2.65056	-2.45357	-7.35583	-3.36054	-5.12733	-4.10058	-5.05212	-4.0867	-7.35583	-4.56427	-3.88971	-7.35583	-4.8509	-3.41288	-3.5406	-3.94482	-3.54186	-2.83587	-4.49917	-7.35583	-7.35583	-2.62181	-1.86542	-3.95831	-2.67195	-7.35583	-7.35583	-2.62147
Atp5k	4.00095	3.47854	3.74219	3.8299	4.04804	3.56976	3.55591	4.00115	3.44965	3.85893	3.53055	3.82722	3.18542	4.08508	4.28433	3.71445	3.98518	4.27338	4.67892	3.86512	3.4495	3.04109	4.02226	3.79113	4.97193	3.93346	4.66345	4.1717	5.18546	4.1424	4.23886	3.69158	4.60309	3.828	4.46801	4.27613	3.40549	4.4706	4.16061	3.86219
Mfsd7a	-1.7961	-2.74079	-0.725947	-1.80398	-1.03668	-1.19988	-3.516	-2.51029	-4.49848	-1.59516	-0.800008	-0.627074	-0.658503	-0.885423	-0.500293	-0.526479	-0.545915	-1.08087	-0.810608	-0.267083	-1.86241	-2.5713	-2.79813	-1.39215	-1.84881	-1.85604	-3.38223	-1.44249	-2.4357	-2.88945	-0.186354	-1.88193	-0.0506135	-1.11868	-1.98944	-1.22026	-0.263527	-0.908308	-0.330254	-1.49046
Pcgf3	2.92645	3.31767	3.14805	2.93168	3.13631	3.08699	3.09812	3.12185	3.34658	3.16177	3.0609	2.87444	3.25929	2.90946	3.05321	3.13034	3.16121	2.98164	3.08767	3.00747	3.21586	3.16132	3.20781	3.27659	3.17362	3.16498	3.17884	3.3102	3.08783	3.31295	3.66919	3.38265	3.42695	3.47483	3.56211	3.56382	3.68705	3.35571	3.52503	3.45102
Gm10086	1.02862	-0.309378	0.146736	-2.02129	0.132272	-0.554846	0.251372	0.500058	1.43291	-0.597895	-0.230339	-2.32503	-0.613196	0.529517	0.863809	-2.12878	0.870033	-0.583795	-0.00214076	-1.10361	0.248969	-0.68932	-0.906616	0.57944	0.488088	0.336789	0.137863	-0.0311935	1.13248	0.331979	-0.999087	-1.24105	-0.66552	-0.881537	-0.673663	-4.37274	-1.05327	-0.190351	-1.92604	-1.31623
Cplx1	-7.00119	-7.00119	-7.00119	-7.00119	-7.00119	-7.00119	-7.00119	-7.00119	-7.00119	-4.94045	-7.00119	-7.00119	-7.00119	-7.00119	-7.00119	-3.0059	-7.00119	-3.74594	-4.69748	-7.00119	-7.00119	-7.00119	-7.00119	-4.41796	-7.00119	-7.00119	-7.00119	-7.00119	-5.14804	-7.00119	-4.14453	-7.00119	-3.29397	-7.00119	-7.00119	-7.00119	-7.00119	-1.69371	-7.00119	-4.78093
Gm43364	-7.58197	-7.58197	-7.58197	-7.58197	-7.58197	-7.58197	-7.58197	-7.58197	-7.58197	-5.52123	-7.58197	-7.58197	-7.58197	-7.58197	-7.58197	-4.49895	-7.58197	-5.18303	-7.58197	-7.58197	-7.58197	-7.58197	-7.58197	-4.12444	-7.58197	-7.58197	-7.58197	-7.58197	-7.58197	-4.72015	-7.58197	-4.45029	-7.58197	-7.58197	-7.58197	-7.58197	-5.88342	-2.84135	-7.58197	-4.52546
Gak	3.99108	4.01691	4.11208	4.14585	4.01273	4.0975	4.03089	4.14604	3.94411	4.04305	4.00832	4.01197	4.01442	4.04006	3.92598	3.93992	3.89171	3.91109	4.13172	4.04868	4.02303	4.02497	4.09833	3.9129	4.16862	4.13005	3.99191	3.98974	4.15304	4.04501	4.36593	4.24439	4.41862	4.47605	4.4181	4.32629	4.58467	4.4643	4.37329	4.29961
Gm43365	-3.2035	-2.48876	-2.17344	-4.59397	-2.44041	-2.67163	-2.71698	-1.90818	-2.11421	-2.40912	-3.34771	-3.56643	-2.49217	-2.81478	-2.42055	-3.33533	-1.70265	-3.69018	-1.75816	-2.75313	-3.79599	-3.262	-4.35433	-6.94542	-6.94542	-2.23589	-3.1302	-4.40479	-2.05101	-2.07694	-1.46311	-1.37291	-1.44639	-1.23877	-3.77681	-0.764831	-3.08999	-2.20481	-1.17935	-1.14073
Tmem175	0.643137	0.756101	0.436527	0.923994	1.21308	1.29813	1.03634	0.960047	1.02823	0.737378	1.70734	2.048	1.91662	2.02163	1.81544	1.75472	1.80063	1.87966	1.67688	1.77929	0.948953	1.26673	1.09065	1.32187	0.80982	1.23512	0.920948	1.58612	1.04839	1.06827	1.59265	1.69342	1.69452	1.59096	1.52691	1.69528	1.68133	1.55721	1.39728	1.73022
Dgkq	0.883973	0.945087	0.855964	0.993753	1.12546	1.24503	0.750068	1.034	0.264295	0.94436	0.511455	1.32713	0.989625	1.15863	1.25767	1.08692	1.4574	0.877711	0.860376	1.322	0.0548187	0.203367	1.16789	0.967732	0.929635	0.88327	1.08075	0.929239	0.656906	0.894002	1.61377	1.67844	1.91064	1.52358	1.56008	1.22052	1.6839	1.38715	1.46513	1.36419
Idua	0.484077	0.1923	0.0885742	0.594278	0.607515	0.618188	0.30124	0.303201	0.0911017	0.261544	0.640718	0.956746	0.640107	1.06833	1.16116	0.702923	0.918763	0.762228	1.31833	0.943252	0.0957316	0.163073	0.472129	0.0907523	0.381111	0.306266	0.681153	0.411629	0.51562	0.188173	1.64296	1.4542	1.50455	1.48443	1.52504	0.60757	1.36963	1.57784	1.86207	1.71019
Slc26a1	-2.62425	-3.11201	-2.25514	-5.52595	-2.2382	-2.74536	-1.83157	-2.84015	-1.6992	-3.34109	-1.47995	-1.30701	-1.62451	-3.74676	-2.95324	-3.11406	-1.80366	-3.14161	-1.49055	-1.74553	-3.81164	-2.46915	-2.51266	-1.94871	-1.38798	-2.30046	-3.67298	-2.9748	-2.21506	-2.86186	-1.41131	-2.87477	-1.15588	-2.03575	-1.27894	-2.42057	-0.917209	-1.94556	-0.393038	-1.46504
Fgfrl1	1.98277	1.82011	1.78638	1.88242	2.05588	1.66414	1.89238	1.28263	2.02297	1.71849	1.42229	1.6642	1.6928	1.91246	2.18809	1.7264	1.72814	1.67438	1.88508	1.83517	0.645481	1.13378	0.734446	1.01088	1.0516	1.19066	0.950545	0.353537	1.02853	0.560093	2.63783	2.69123	2.55895	3.0502	2.87951	2.71114	2.72833	2.8519	2.7693	2.51164
Rnf212	-3.12883	-6.33872	-6.33872	-6.33872	-6.33872	-6.33872	-6.33872	-6.33872	-6.33872	-6.33872	-6.33872	-6.33872	-6.33872	-6.33872	-6.33872	-4.09476	-6.33872	-3.08347	-6.33872	-6.33872	-6.33872	-6.33872	-6.33872	-6.33872	-6.33872	-6.33872	-6.33872	-2.92771	-6.33872	-6.33872	-6.33872	-6.33872	-6.33872	-6.33872	-6.33872	-6.33872	-6.33872	-6.33872	-3.89202	-6.33872
1700047L14Rik	-4.90231	-4.90231	-4.90231	-4.90231	-4.90231	-4.90231	-4.90231	-1.88888	-4.90231	-2.84157	-4.90231	-4.90231	-4.90231	-4.90231	-4.90231	-2.65835	-4.90231	-4.90231	-4.90231	-2.4908	-4.90231	-4.90231	-4.90231	-4.90231	-4.90231	-4.90231	-4.90231	-4.90231	-4.90231	-4.90231	-4.90231	-4.90231	-4.90231	-4.90231	-4.90231	-4.90231	-4.90231	-4.90231	-4.90231	-4.90231
Tmed11	-5.48067	-5.48067	-5.48067	-5.48067	-5.48067	-5.48067	-5.48067	-2.46724	-5.48067	-5.48067	-5.48067	-5.48067	-5.48067	-5.48067	-5.48067	-2.39765	-5.48067	-3.08173	-5.48067	-5.48067	-5.48067	-5.48067	-5.48067	-5.48067	-5.48067	-5.48067	-5.48067	-5.48067	-5.48067	-5.48067	-5.48067	-5.48067	-5.48067	-5.48067	-5.48067	-5.48067	-5.48067	-5.48067	-5.48067	-5.48067
Vmn2r8	-7.21971	-7.21971	-7.21971	-7.21971	-7.21971	-7.21971	-7.21971	-7.21971	-7.21971	-5.15897	-7.21971	-7.21971	-7.21971	-7.21971	-7.21971	-7.21971	-7.21971	-7.21971	-7.21971	-7.21971	-7.21971	-7.21971	-7.21971	-7.21971	-7.21971	-7.21971	-7.21971	-7.21971	-7.21971	-7.21971	-7.21971	-7.21971	-7.21971	-7.21971	-7.21971	-7.21971	-7.21971	-3.95998	-7.21971	-7.21971
Gm18594	-6.35943	-6.35943	-6.35943	-6.35943	-6.35943	-6.35943	-6.35943	-6.35943	-6.35943	-6.35943	-6.35943	-6.35943	-6.35943	-6.35943	-6.35943	-6.35943	-6.35943	-6.35943	-6.35943	-6.35943	-6.35943	-6.35943	-6.35943	-6.35943	-6.35943	-6.35943	-6.35943	-6.35943	-6.35943	-6.35943	-6.35943	-6.35943	-6.35943	-6.35943	-6.35943	-6.35943	-6.35943	-6.35943	-6.35943	-6.35943
Vmn2r9	-7.21971	-7.21971	-7.21971	-7.21971	-7.21971	-7.21971	-7.21971	-7.21971	-7.21971	-5.15897	-7.21971	-7.21971	-7.21971	-7.21971	-7.21971	-7.21971	-7.21971	-7.21971	-7.21971	-4.8082	-7.21971	-7.21971	-7.21971	-7.21971	-7.21971	-5.01968	-7.21971	-4.67908	-7.21971	-7.21971	-7.21971	-7.21971	-7.21971	-7.21971	-7.21971	-7.21971	-5.52117	-7.21971	-4.77301	-4.99945
Gm20629	-4.90794	-4.90794	-4.90794	-4.90794	-4.90794	-4.90794	-4.90794	-2.72608	-4.90794	-4.90794	-4.90794	-4.90794	-4.90794	-4.90794	-4.90794	-4.90794	-4.90794	-4.90794	-4.90794	-4.90794	-4.90794	-4.90794	-4.90794	-4.90794	-4.90794	-2.70791	-4.90794	-4.90794	-4.90794	-4.90794	-4.90794	-4.90794	-4.90794	-2.29384	-4.90794	-4.90794	-4.90794	-4.90794	-4.90794	-2.68769
Gm10417	-7.68731	-7.68731	-7.68731	-7.68731	-7.68731	-7.68731	-7.68731	-4.67388	-4.98834	-5.62657	-7.68731	-5.6396	-7.68731	-7.68731	-7.68731	-5.44335	-7.68731	-7.68731	-7.68731	-7.68731	-7.68731	-7.68731	-7.68731	-7.68731	-5.94828	-5.48728	-7.68731	-5.14668	-7.68731	-7.68731	-7.68731	-7.68731	-7.68731	-7.68731	-7.68731	-7.68731	-7.68731	-7.68731	-7.68731	-7.68731
Vmn2r-ps21	-7.43016	-7.43016	-7.43016	-7.43016	-7.43016	-7.43016	-7.43016	-5.24829	-7.43016	-4.55359	-7.43016	-7.43016	-7.43016	-7.43016	-7.43016	-7.43016	-7.43016	-7.43016	-7.43016	-5.01865	-7.43016	-7.43016	-7.43016	-7.43016	-7.43016	-7.43016	-7.43016	-7.43016	-7.43016	-7.43016	-7.43016	-7.43016	-7.43016	-7.43016	-7.43016	-7.43016	-5.73161	-5.02716	-7.43016	-7.43016
Gm42627	-3.71248	-3.71248	-3.71248	-3.71248	-3.71248	-3.71248	-3.71248	-3.71248	-3.71248	-3.71248	-3.71248	-3.71248	-3.71248	-3.71248	-3.71248	-3.71248	-3.71248	-3.71248	-3.71248	-3.71248	-3.71248	-3.71248	-3.71248	-3.71248	-3.71248	-3.71248	-3.71248	-3.71248	-3.71248	-3.71248	-3.71248	-3.71248	-3.71248	-3.71248	-3.71248	-3.71248	-3.71248	-3.71248	-3.71248	-3.71248
Gm18971	-4.45202	-4.45202	-4.45202	-4.45202	-4.45202	-4.45202	-4.45202	-4.45202	-4.45202	-4.45202	-4.45202	-4.45202	-4.45202	-4.45202	-4.45202	-4.45202	-4.45202	-4.45202	-4.45202	-4.45202	-4.45202	-4.45202	-4.45202	-4.45202	-4.45202	-4.45202	-4.45202	-4.45202	-4.45202	-4.45202	-4.45202	-4.45202	-4.45202	-4.45202	-4.45202	-4.45202	-4.45202	-4.45202	-4.45202	-4.45202
Gm18595	-5.96583	-5.96583	-5.96583	-5.96583	-5.96583	-5.96583	-5.96583	-5.96583	-5.96583	-5.96583	-5.96583	-5.96583	-5.96583	-5.96583	-5.96583	-3.72187	-5.96583	-5.96583	-5.96583	-5.96583	-5.96583	-5.96583	-5.96583	-5.96583	-5.96583	-5.96583	-5.96583	-5.96583	-5.96583	-5.96583	-5.96583	-5.96583	-5.96583	-5.96583	-5.96583	-5.96583	-5.96583	-5.96583	-5.96583	-5.96583
Vmn2r10	-7.21801	-7.21801	-7.21801	-7.21801	-7.21801	-7.21801	-7.21801	-3.68044	-7.21801	-7.21801	-7.21801	-7.21801	-7.21801	-7.21801	-7.21801	-4.13499	-7.21801	-4.81908	-7.21801	-7.21801	-7.21801	-7.21801	-7.21801	-7.21801	-7.21801	-7.21801	-7.21801	-7.21801	-7.21801	-7.21801	-7.21801	-7.21801	-7.21801	-7.21801	-7.21801	-7.21801	-7.21801	-3.42442	-4.77131	-3.63554
Gm5871	-5.39297	-5.39297	-2.96349	-5.39297	-5.39297	-2.24541	-2.60323	-3.2111	-5.39297	-5.39297	-5.39297	-5.39297	-5.39297	-5.39297	-5.39297	-5.39297	-5.39297	-5.39297	-1.71358	-2.98146	-5.39297	-0.766823	-2.80188	-2.80975	-2.02108	-5.39297	-5.39297	-2.85234	-3.53983	-2.53116	-5.39297	-5.39297	-5.39297	-5.39297	-3.07223	-5.39297	-5.39297	-2.98997	-5.39297	-2.33647
Vmn2r11	-7.24164	-7.24164	-7.24164	-7.24164	-7.24164	-7.24164	-7.24164	-7.24164	-4.54267	-7.24164	-7.24164	-7.24164	-7.24164	-7.24164	-7.24164	-3.63155	-7.24164	-7.24164	-7.24164	-7.24164	-7.24164	-7.24164	-7.24164	-7.24164	-7.24164	-5.04161	-7.24164	-4.701	-7.24164	-7.24164	-7.24164	-7.24164	-7.24164	-7.24164	-7.24164	-7.24164	-7.24164	-4.83863	-7.24164	-7.24164
Vmn2r12	-7.19053	-7.19053	-7.19053	-7.19053	-7.19053	-7.19053	-7.19053	-5.00866	-7.19053	-4.31397	-7.19053	-7.19053	-7.19053	-7.19053	-7.19053	-4.10751	-7.19053	-7.19053	-7.19053	-7.19053	-7.19053	-7.19053	-7.19053	-7.19053	-7.19053	-4.9905	-7.19053	-7.19053	-7.19053	-7.19053	-7.19053	-7.19053	-7.19053	-7.19053	-7.19053	-7.19053	-7.19053	-7.19053	-7.19053	-7.19053
Vmn2r13	-7.19053	-7.19053	-7.19053	-7.19053	-7.19053	-7.19053	-7.19053	-3.65296	-7.19053	-5.12979	-7.19053	-7.19053	-7.19053	-7.19053	-7.19053	-4.94658	-7.19053	-4.79159	-7.19053	-4.77902	-7.19053	-7.19053	-7.19053	-7.19053	-7.19053	-4.15671	-7.19053	-7.19053	-7.19053	-7.19053	-7.19053	-7.19053	-7.19053	-7.19053	-7.19053	-7.19053	-7.19053	-4.78753	-7.19053	-7.19053
Vmn2r14	-7.21971	-7.21971	-7.21971	-7.21971	-7.21971	-7.21971	-7.21971	-7.21971	-7.21971	-7.21971	-7.21971	-7.21971	-7.21971	-7.21971	-7.21971	-7.21971	-7.21971	-7.21971	-7.21971	-3.95059	-7.21971	-7.21971	-7.21971	-7.21971	-7.21971	-7.21971	-7.21971	-7.21971	-7.21971	-7.21971	-7.21971	-7.21971	-7.21971	-7.21971	-7.21971	-7.21971	-7.21971	-7.21971	-7.21971	-4.16321
Gm8473	-6.78548	-6.78548	-6.78548	-6.78548	-6.78548	-4.92928	-6.78548	-6.78548	-6.78548	-3.90891	-6.78548	-6.78548	-6.78548	-6.78548	-6.78548	-3.70246	-6.78548	-6.78548	-6.78548	-6.78548	-6.78548	-6.78548	-6.78548	-4.20226	-6.78548	-3.75165	-6.78548	-4.24485	-6.78548	-6.78548	-6.78548	-6.78548	-6.78548	-6.78548	-6.78548	-6.78548	-6.78548	-6.78548	-6.78548	-6.78548
Vmn2r15	-7.23156	-7.23156	-7.23156	-7.23156	-7.23156	-7.23156	-7.23156	-7.23156	-7.23156	-7.23156	-7.23156	-7.23156	-7.23156	-7.23156	-7.23156	-4.9876	-7.23156	-7.23156	-7.23156	-7.23156	-7.23156	-7.23156	-7.23156	-7.23156	-7.23156	-7.23156	-7.23156	-7.23156	-7.23156	-7.23156	-7.23156	-7.23156	-7.23156	-7.23156	-7.23156	-7.23156	-7.23156	-7.23156	-7.23156	-3.26448
Vmn2r16	-7.22311	-7.22311	-7.22311	-7.22311	-7.22311	-7.22311	-7.22311	-7.22311	-7.22311	-3.82859	-7.22311	-7.22311	-7.22311	-7.22311	-7.22311	-4.14009	-7.22311	-4.82417	-7.22311	-4.8116	-7.22311	-7.22311	-7.22311	-7.22311	-7.22311	-7.22311	-7.22311	-7.22311	-7.22311	-7.22311	-7.22311	-7.22311	-7.22311	-7.22311	-7.22311	-7.22311	-7.22311	-3.96337	-7.22311	-4.1666
Gm7171	-6.3028	-6.3028	-6.3028	-6.3028	-6.3028	-6.3028	-6.3028	-6.3028	-6.3028	-6.3028	-6.3028	-6.3028	-6.3028	-6.3028	-6.3028	-6.3028	-6.3028	-6.3028	-6.3028	-6.3028	-6.3028	-6.3028	-6.3028	-6.3028	-6.3028	-6.3028	-6.3028	-3.76217	-6.3028	-6.3028	-6.3028	-6.3028	-6.3028	-6.3028	-6.3028	-6.3028	-6.3028	-6.3028	-6.3028	-6.3028
Vmn2r17	-7.22141	-7.22141	-7.22141	-7.22141	-7.22141	-7.22141	-7.22141	-5.03954	-7.22141	-5.16067	-7.22141	-7.22141	-7.22141	-7.22141	-7.22141	-7.22141	-7.22141	-7.22141	-7.22141	-7.22141	-7.22141	-7.22141	-7.22141	-7.22141	-7.22141	-7.22141	-7.22141	-7.22141	-7.22141	-7.22141	-7.22141	-7.22141	-7.22141	-7.22141	-7.22141	-7.22141	-7.22141	-7.22141	-7.22141	-7.22141
Gm18555	-5.09495	-5.09495	-5.09495	-5.09495	-5.09495	-5.09495	-5.09495	-5.09495	-5.09495	-5.09495	-5.09495	-5.09495	-5.09495	-5.09495	-5.09495	-5.09495	-5.09495	-5.09495	-5.09495	-5.09495	-5.09495	-5.09495	-5.09495	-5.09495	-5.09495	-5.09495	-5.09495	-5.09495	-5.09495	-5.09495	-5.09495	-5.09495	-5.09495	-5.09495	-5.09495	-5.09495	-5.09495	-5.09495	-5.09495	-5.09495
Gm8488	-6.22706	-6.22706	-6.22706	-6.22706	-6.22706	-6.22706	-6.22706	-6.22706	-6.22706	-6.22706	-6.22706	-6.22706	-6.22706	-6.22706	-6.22706	-6.22706	-6.22706	-6.22706	-6.22706	-6.22706	-6.22706	-6.22706	-6.22706	-6.22706	-6.22706	-6.22706	-6.22706	-6.22706	-6.22706	-6.22706	-6.22706	-6.22706	-6.22706	-6.22706	-6.22706	-6.22706	-6.22706	-6.22706	-3.78036	-6.22706
Gm8493	-4.83882	-4.83882	-4.83882	-4.83882	-4.83882	-4.83882	-4.83882	-2.65695	-4.83882	-4.83882	-4.83882	-4.83882	-4.83882	-4.83882	-4.83882	-4.83882	-4.83882	-4.83882	-4.83882	-2.42731	-4.83882	-2.04727	-4.83882	-4.83882	-4.83882	-4.83882	-4.83882	-2.29819	-4.83882	-4.83882	-4.83882	-1.70714	-4.83882	-4.83882	-4.83882	-4.83882	-4.83882	-2.43582	-4.83882	-4.83882
Crlf2	-0.883107	-0.99543	-1.64687	-0.768087	-0.495429	-0.307544	-0.824302	-0.864688	-1.58764	-1.13109	-1.57255	-1.55045	-2.27116	-1.5166	-1.49471	-2.42358	-1.32386	-2.62992	-6.41886	-0.695196	-3.26943	-2.73544	-6.41886	-6.41886	-6.41886	-1.92256	-2.21445	-6.41886	-2.9014	-1.71414	0.365887	0.636398	0.507284	0.343642	0.677704	1.23431	0.404979	0.692267	0.333892	0.465162
Vmn2r-ps23	-5.06248	-5.06248	-5.06248	-5.06248	-5.06248	-5.06248	-5.06248	-5.06248	-5.06248	-5.06248	-5.06248	-5.06248	-5.06248	-5.06248	-5.06248	-5.06248	-5.06248	-5.06248	-5.06248	-5.06248	-5.06248	-5.06248	-5.06248	-5.06248	-5.06248	-5.06248	-5.06248	-5.06248	-5.06248	-5.06248	-5.06248	-5.06248	-5.06248	-5.06248	-5.06248	-5.06248	-5.06248	-5.06248	-5.06248	-5.06248
Gm28000	-2.31452	-2.31452	-2.31452	-2.31452	-2.31452	-2.31452	-2.31452	-2.31452	-2.31452	-2.31452	-2.31452	-2.31452	-2.31452	-2.31452	-2.31452	-2.31452	-2.31452	-2.31452	-2.31452	-2.31452	-2.31452	-2.31452	-2.31452	-2.31452	-2.31452	-0.11449	-2.31452	-2.31452	-2.31452	-2.31452	-2.31452	-2.31452	-2.31452	-2.31452	-2.31452	-2.31452	-2.31452	-2.31452	-2.31452	-0.094262
5430403G16Rik	-2.92423	-3.54784	-2.83921	-5.25975	-4.92716	-4.08988	-4.82146	-5.42932	-4.02782	-5.55045	-4.89898	-4.23221	-3.85165	-2.70894	-3.64029	-7.61119	-4.01912	-3.12765	-3.9318	-4.34207	-2.98949	-7.61119	-5.0201	-5.02797	-4.2393	-3.36521	-2.84815	-7.61119	-4.09373	-5.56343	-1.69683	-7.61119	-1.87607	-3.18561	-1.99794	-2.50759	-0.651012	-2.30372	-1.84513	-2.87684
4930522L14Rik	-0.224482	-1.02847	-0.239105	-1.08074	-0.294398	-0.97436	-0.855883	-1.12425	-0.419971	-0.81202	0.470674	-0.47681	0.763499	-0.68466	0.329613	-0.270895	0.703373	-0.705005	0.36934	-0.261009	-0.822293	-1.09143	-0.884163	-1.09701	0.415608	-0.523725	-0.607408	-0.334261	-0.314666	-0.887034	0.441262	-0.361879	0.756702	0.683303	0.326784	-0.479027	1.28942	-0.63045	0.576466	-0.999068
Gm8508	-0.279215	-0.345598	-4.40896	-1.20627	-1.72492	-1.26139	-0.7275	-1.39553	-0.825586	-2.34822	-1.69674	-4.40896	-4.40896	-4.40896	-1.34886	-4.40896	-4.40896	-1.15371	-1.25929	-1.13983	-1.25953	-0.72554	-4.40896	-4.40896	-1.03706	-1.37513	-1.12834	-1.86832	-1.26514	-1.54714	-1.5523	-0.362018	-2.08115	-4.40896	-2.08821	-4.40896	-4.40896	-4.40896	-4.40896	-1.35245
A430073D23Rik	-2.9244	-2.64092	-2.85286	-2.9309	-1.71515	-3.42614	-2.4926	-3.10047	-1.1547	-1.20681	-5.28234	-5.28234	-1.5228	-5.28234	-2.22225	-1.67225	-5.28234	-2.8834	-2.13268	-5.28234	-5.28234	-2.49079	-2.69125	-5.28234	-2.27976	-1.7235	-5.28234	-2.74171	-5.28234	-1.90328	-5.28234	-2.15066	-5.28234	-1.79114	-5.28234	-5.28234	-1.42691	-5.28234	-1.97443	-3.06208
Gm10416	-5.23829	-5.23829	-1.41444	-5.23829	-5.23829	-5.23829	-2.44855	-5.23829	-5.23829	-5.23829	-2.52607	-5.23829	-5.23829	-2.87958	-5.23829	-5.23829	-3.00979	-0.502499	-5.23829	-2.82677	-5.23829	-5.23829	-5.23829	-5.23829	-5.23829	-2.20446	-5.23829	-5.23829	-5.23829	-3.19052	-1.86464	-5.23829	-5.23829	-5.23829	-2.06968	-0.910901	-5.23829	-2.83528	-2.79159	-5.23829
Gm26779	-2.6531	-2.36962	-0.797854	-0.888912	-2.327	-5.01104	-0.782598	-5.01104	-5.01104	-2.9503	-5.01104	-1.63205	-5.01104	-1.80031	-1.04014	-1.92802	-5.01104	-1.7558	-1.86138	-5.01104	-5.01104	-0.780586	-2.41994	-5.01104	-3.27201	-2.81101	-1.73042	-5.01104	-3.15789	-5.01104	-2.96781	-5.01104	-1.83459	-1.51984	-5.01104	-5.01104	-1.69157	-1.21745	-5.01104	-5.01104
Gm26808	-4.58812	-4.58812	-4.58812	-4.58812	-4.58812	-4.58812	-4.58812	-4.58812	-4.58812	-4.58812	-4.58812	-4.58812	-4.58812	-4.58812	-4.58812	-4.58812	-2.35963	-4.58812	-4.58812	-4.58812	-4.58812	-4.58812	-4.58812	-4.58812	-4.58812	-4.58812	-4.58812	-4.58812	-4.58812	-4.58812	-4.58812	-4.58812	-4.58812	-4.58812	-4.58812	-4.58812	-4.58812	-4.58812	-4.58812	-4.58812
Gm15446	0.990957	0.80333	0.991839	0.624824	1.60065	0.642192	1.06659	0.516204	1.17368	0.864331	0.379064	0.210973	1.22554	0.578571	0.543673	0.0868876	-0.252112	-0.283546	0.452834	0.969827	0.481568	0.783473	0.360642	0.879308	1.20219	0.488069	0.684221	0.55526	0.721041	0.616964	1.0553	0.342004	0.888699	0.502921	0.639911	0.285457	0.833751	0.741597	1.16213	-0.134262
1010001B22Rik	-5.10725	-2.46584	-2.67778	-5.10725	-5.10725	-5.10725	-5.10725	-2.92538	-5.10725	-5.10725	-5.10725	-5.10725	-2.73397	-2.74855	-5.10725	-2.8633	-5.10725	-5.10725	-5.10725	-5.10725	-5.10725	-5.10725	-5.10725	-5.10725	-5.10725	-5.10725	-5.10725	-2.56662	-5.10725	-3.05949	-5.10725	-5.10725	-5.10725	-5.10725	-5.10725	-5.10725	-3.40871	-2.70425	-1.79934	-5.10725
Zfp932	1.457	1.58553	1.37561	0.579393	1.99108	1.37819	1.30943	1.03562	1.54101	1.4416	1.48805	0.629897	1.59123	1.28843	1.3912	1.15975	1.32114	1.33811	1.21996	0.792633	1.3892	1.45257	1.23498	1.06555	1.32582	1.10399	1.52251	1.56941	1.19327	0.815146	0.659495	0.93747	1.30878	1.29984	1.42401	0.66815	1.165	0.968644	0.982767	0.554174
Gm17655	-1.44641	-1.10993	-2.48636	-4.3481	-4.01551	-4.05776	-0.653724	-2.47558	-1.39746	-2.16324	-1.38221	-2.17967	-1.99428	-2.01167	-1.96127	-2.70426	-6.69955	-3.4443	-0.532224	-1.09894	-1.67753	-1.7632	-1.99203	-2.7015	-2.78991	-1.35814	-1.72172	-2.74951	-2.63974	-2.17959	-1.83685	-3.56786	-2.60517	-1.49567	-0.161852	-3.30203	-0.86303	-2.51716	-2.46637	-2.73246
Gm35315	-0.54513	-1.81406	-0.685215	-3.56559	-0.985838	-2.45171	-1.40425	-4.15015	-1.62334	-2.28732	-2.18227	-1.84422	-1.79201	-2.15104	-1.3347	-1.24561	-1.32838	-2.23679	-1.17113	-0.479331	-1.23481	-1.19817	-1.3406	-1.18199	-1.7384	-2.22375	-1.37557	-2.56965	-1.37691	-2.53874	-1.07637	-1.54039	-1.9526	-1.72264	-1.03097	-2.58411	-1.18263	-2.54562	-2.68045	-1.79154
Plcxd1	-1.21166	-0.302453	-6.29959	-1.05432	-1.48542	-0.875735	-0.389093	-1.26236	-1.77769	-1.01182	-3.58738	-1.15069	-2.15189	-1.04553	-0.490898	-1.03771	-2.01922	-1.81605	-2.2336	-0.698982	-3.15017	-1.36325	-1.12252	-0.944078	-1.99912	-1.09213	-1.78899	-6.29959	-1.53785	-1.59488	-2.54613	-0.98407	-1.083	-1.3116	-1.65716	-0.694055	-2.44416	-0.0918263	-2.45611	-1.06702
Gtpbp6	2.66296	3.30246	2.7709	3.52374	2.77284	4.10495	3.21125	3.69009	2.72865	3.63377	2.51169	2.7797	2.58968	3.57563	3.09474	3.06055	3.02722	3.20548	3.01475	3.17794	3.36836	2.93501	3.90562	3.12368	3.52661	3.4021	3.66944	2.99165	3.35816	2.96866	3.53473	3.72474	3.76615	3.36394	3.4855	3.67363	3.18959	3.87285	3.32634	3.67504
Zfp605	0.497773	-0.429522	-0.217667	-0.954355	0.500593	-1.53235	0.129079	-0.99119	0.144302	-1.45072	-0.292112	-0.912732	-0.28653	-0.614118	0.134397	-0.529295	-0.0250242	-0.564716	-0.0850074	-0.408391	-0.0852703	-0.429303	-0.603768	-0.498575	0.0428586	-0.968184	-0.267269	-0.549449	-0.276822	-0.959473	0.227599	-0.858359	0.128428	0.325006	-0.130518	0.0168831	0.584992	-1.09062	0.24573	-0.836807
Gm15484	-2.38873	-2.07771	-3.16914	-1.86417	-2.91458	-2.0773	-2.80888	-0.725823	-1.47097	-0.713627	-0.752308	-2.73687	-1.83908	-3.23991	-0.674466	-1.60334	-0.221813	-2.34337	-2.44896	-3.18711	-1.53287	-0.97247	-1.59172	-3.01539	-1.13638	-2.56479	-1.39421	-5.59862	-2.4548	-1.29062	-3.55539	-2.46694	-0.947715	-1.56587	-0.956182	-2.2011	-1.35328	-2.33888	-5.59862	-2.01614
Chfr	2.59617	2.11584	2.28083	2.07335	2.02483	1.95601	2.29904	1.75378	2.2739	2.00201	2.68226	2.39115	2.54201	2.39851	2.25572	2.17038	2.33523	2.16571	2.52377	2.10622	2.36206	2.45218	2.07254	2.45463	2.32486	2.2733	2.30884	2.12403	2.33784	2.40779	3.40937	2.90143	3.08662	3.05266	3.25458	3.14639	3.48181	2.90441	3.27902	3.00931
Gm43136	-2.00813	-1.6971	-5.21801	-5.21801	-5.21801	-5.21801	-5.21801	-3.03614	-2.51904	-3.15727	-2.5058	-5.21801	-1.99113	-5.21801	-0.943701	-0.10396	-2.98952	-2.81908	-2.91431	-0.719662	-5.21801	-2.42646	-5.21801	-5.21801	-5.21801	-3.01798	-5.21801	-5.21801	-5.21801	-5.21801	-5.21801	-5.21801	-5.21801	-2.6039	-1.51894	-0.890629	-1.89855	-1.03563	-5.21801	-2.16151
Gm15787	-1.97201	-3.53904	-2.28796	-3.3255	-3.49276	-2.29414	-2.83151	-2.83598	-2.22873	-2.73571	-2.21364	-2.75202	-2.91225	-3.31715	-1.15975	-1.9459	-1.06742	-2.8823	-2.03767	-2.09452	-3.91052	-2.4338	-2.66063	-1.89205	-2.75947	-3.117	-2.2969	-3.64894	-3.54249	-3.68089	-0.813539	-0.762654	-2.96558	-0.875782	-0.293231	-1.76895	-1.34153	-3.80021	-1.86565	-1.07773
Golga3	2.77351	2.6591	2.65267	2.60545	2.5389	2.53945	2.69631	2.6624	2.64318	2.69418	3.01953	3.05598	3.17373	2.83449	3.05461	3.13374	3.03033	3.00531	2.9292	2.92379	2.7964	2.8212	2.7956	2.67611	2.77466	2.56015	2.45201	2.73922	2.49149	2.65644	3.23774	3.30364	3.11855	3.17113	3.14659	3.16807	3.3426	3.05572	3.24603	2.89461
Gm43138	-3.01479	-5.37274	-2.94326	-5.37274	-1.80555	-1.55485	-0.748628	-2.3593	-1.78937	-2.49617	-1.77502	-1.06481	-2.14586	-3.01403	-1.09842	-1.37745	0.00406862	-0.422313	-3.06903	-0.22045	-5.37274	-5.37274	-5.37274	-5.37274	-2.86781	-2.33891	0.240424	-1.4227	-1.55877	-5.37274	-1.99909	-1.3258	-1.27836	-2.75863	0.353732	-0.737868	0.217043	-2.96973	-1.52925	-0.851771
Gm43137	-0.684358	-5.11945	-1.83051	-2.768	-2.43541	-5.11945	-5.11945	-2.93758	-0.597549	-2.24288	-2.40724	-5.11945	-5.11945	-2.76074	-2.89598	-2.87549	-5.11945	-2.72051	-2.81575	-5.11945	-5.11945	-2.3279	-1.65333	-0.729121	-2.11687	-2.91942	-5.11945	-5.11945	-1.97563	-3.07169	-5.11945	-1.98777	-5.11945	-2.50534	-1.95084	-5.11945	-1.79998	-0.937065	-5.11945	-5.11945
Ankle2	3.17416	3.40724	3.31301	3.58046	3.64637	3.51473	3.46652	3.34045	3.36737	3.45946	3.50037	3.50576	3.52654	3.67076	3.40011	3.56285	3.63232	3.4377	3.39492	3.50762	3.4121	3.24675	3.35866	3.38997	3.37688	3.32891	3.3058	3.44001	3.17302	3.26573	3.54694	3.63409	3.77952	3.72084	3.73598	3.64655	3.94482	3.4556	3.63889	3.72794
Pgam5	3.12866	3.41637	3.18328	3.41086	3.32145	3.48164	3.40692	3.23274	3.09657	3.24241	2.66454	2.73797	2.74046	2.40274	2.73857	2.60771	2.53678	2.83683	2.60904	2.6407	3.22807	3.13571	3.13888	3.13614	3.11649	3.23818	3.17401	3.1244	2.97468	3.39599	2.92311	2.93737	3.05182	2.9653	2.70425	2.90028	2.97023	3.18992	2.64257	3.1952
Gm26718	-6.33349	-6.33349	-6.33349	-6.33349	-6.33349	-6.33349	-6.33349	-6.33349	-6.33349	-6.33349	-6.33349	-6.33349	-6.33349	-6.33349	-6.33349	-6.33349	-6.33349	-6.33349	-6.33349	-6.33349	-6.33349	-6.33349	-6.33349	-6.33349	-6.33349	-6.33349	-6.33349	-6.33349	-6.33349	-6.33349	-6.33349	-6.33349	-6.33349	-6.33349	-6.33349	-6.33349	-6.33349	-6.33349	-6.33349	-6.33349
Gm15788	-3.40982	-1.70441	-5.76777	-5.76777	-3.08373	-3.91157	-5.76777	-2.75434	-2.1844	-2.37325	-3.05555	-5.76777	-5.76777	-5.76777	-5.76777	-5.76777	-5.76777	-5.76777	-5.76777	-5.76777	-2.61834	-5.76777	-5.76777	-5.76777	-5.76777	-5.76777	-3.34584	-5.76777	-3.91462	-3.72	-3.72454	-5.76777	-5.76777	-5.76777	-3.44702	-2.37025	-2.15557	-5.76777	-3.32107	-2.71126
Pxmp2	-0.0518904	0.385659	-0.183547	-0.683611	-0.456001	0.478071	0.240647	-0.374715	-0.43873	-0.0685165	-3.21667	-1.06048	-1.22361	-0.269267	-1.40402	-0.297192	-1.95199	-3.52995	-0.459338	-0.776599	-0.336782	-1.69843	-1.22137	0.218804	-0.756097	0.109114	-0.598697	0.266397	-1.16714	-0.779906	0.814425	0.504244	0.846571	0.900126	0.669563	0.51142	0.712264	0.00295066	0.69955	0.86284
Pole	3.39211	3.38337	3.32338	3.19906	3.20495	3.3913	3.36212	3.25365	3.30614	3.2449	2.75257	2.63906	2.8995	2.00142	2.74095	2.51239	2.91903	2.41549	2.65359	2.53367	3.11827	3.15048	3.12325	3.2629	3.24331	3.30375	3.11463	3.09288	3.08867	2.99824	3.36455	2.95929	3.3766	3.04759	3.29529	3.08733	3.36387	2.9156	3.14168	2.86751
Gm26277	-3.15306	-3.15306	-3.15306	-3.15306	-3.15306	-3.15306	-0.363322	-0.139627	-3.15306	-3.15306	-3.15306	-3.15306	-3.15306	-3.15306	-3.15306	-3.15306	-3.15306	-3.15306	-3.15306	-3.15306	-3.15306	-3.15306	-3.15306	-3.15306	-3.15306	-3.15306	-3.15306	-0.612425	-3.15306	-1.10529	-3.15306	-0.0213761	-3.15306	-3.15306	-3.15306	-3.15306	-3.15306	-3.15306	-3.15306	-3.15306
Gm15791	-1.8646	-0.701633	-1.79307	-4.22254	-1.5385	-4.22254	-4.22254	-2.04067	-4.22254	-0.447702	-4.22254	-4.22254	-4.22254	-1.86384	-4.22254	-4.22254	-4.22254	-4.22254	-0.156545	-4.22254	-4.22254	-1.43099	-4.22254	-4.22254	-2.48352	-4.22254	-4.22254	-4.22254	-2.3694	-4.22254	-4.22254	-0.175605	-4.22254	-4.22254	-4.22254	-4.22254	-1.76535	-4.22254	-4.22254	-2.00228
Gm15792	-5.49197	-0.726584	-2.20303	-5.49197	-2.80793	-2.85018	-1.81051	-1.9544	-5.49197	-2.6154	-5.49197	-5.49197	-3.11868	-5.49197	-5.49197	-1.88188	-5.49197	-5.49197	-3.18827	-5.49197	-5.49197	-2.70042	-5.49197	-2.03444	-1.19149	-1.54903	-3.07005	-2.95134	-3.63883	-2.11291	-1.43813	-1.44503	-1.3976	-2.87786	-1.7929	-5.49197	-5.49197	-3.08897	-2.18405	-5.49197
P2rx2	-6.96312	-2.50646	-2.19114	-2.06959	-6.96312	-4.32134	-2.33901	-6.96312	-3.37975	-2.88759	-3.36541	-3.58413	-3.20358	-4.60442	-3.90303	-2.96784	-3.8974	-6.96312	-3.28373	-2.77083	-6.96312	-2.73267	-3.497	-4.3799	-2.35544	-3.9293	-3.1479	-6.96312	-3.8193	-1.04287	-6.96312	-3.83144	-6.96312	-2.53754	-6.96312	-6.96312	-3.35092	-3.70339	-6.96312	-2.44216
Lrcol1	-5.73327	-5.73327	-5.73327	-5.73327	-5.73327	-5.73327	-5.73327	-5.73327	-5.73327	-5.73327	-5.73327	-5.73327	-3.35998	-5.73327	-5.73327	-2.12318	-2.66754	-5.73327	-5.73327	-5.73327	-5.73327	-5.73327	-5.73327	-5.73327	-5.73327	-5.73327	-5.73327	-5.73327	-5.73327	-5.73327	-5.73327	-5.73327	-5.73327	-5.73327	-5.73327	-5.73327	-5.73327	-5.73327	-5.73327	-5.73327
Fbrsl1	-0.416372	0.132485	0.15915	0.139749	-0.199041	0.555786	-0.312371	0.197832	-0.346762	0.54483	0.73422	1.37658	0.542821	0.42034	0.929238	0.780774	0.804165	0.895719	0.718724	1.32844	-0.429823	-0.550133	-0.248186	-0.449379	-0.956022	0.125098	-0.905742	-0.644047	-0.605192	-0.468747	0.976315	1.57155	0.760765	1.28852	0.448509	0.982629	0.556792	1.13421	0.757102	1.34918
Gm26711	-2.05815	-2.68176	-1.97314	-1.49985	-6.74512	-1.72514	-2.51668	-0.811171	-3.16175	-2.20882	-2.60272	-0.982608	-1.06777	-0.677619	-1.50858	-1.22648	-1.36832	-1.6079	-1.55786	-0.802972	-6.74512	-3.06171	-2.03761	-6.74512	-3.74254	-3.7113	-3.46451	-2.40358	-2.93115	-6.74512	-2.23089	-0.765177	-4.41732	-0.560955	-1.38901	-1.45412	-1.22424	-0.30582	-1.38528	-1.51255
Gm42596	-6.84029	-6.84029	-6.84029	-6.84029	-6.84029	-6.84029	-6.84029	-6.84029	-6.84029	-6.84029	-6.84029	-6.84029	-6.84029	-6.84029	-6.84029	-3.75727	-6.84029	-6.84029	-6.84029	-6.84029	-6.84029	-6.84029	-6.84029	-6.84029	-6.84029	-3.28145	-6.84029	-6.84029	-6.84029	-6.84029	-6.84029	-6.84029	-6.84029	-6.84029	-6.84029	-6.84029	-5.14175	-6.84029	-3.53238	-6.84029
Gm32996	-6.40398	-6.40398	-6.40398	-6.40398	-6.40398	-6.40398	-6.40398	-6.40398	-6.40398	-6.40398	-6.40398	-6.40398	-6.40398	-6.40398	-6.40398	-6.40398	-6.40398	-6.40398	-6.40398	-6.40398	-6.40398	-6.40398	-6.40398	-6.40398	-6.40398	-6.40398	-6.40398	-6.40398	-6.40398	-4.35622	-6.40398	-6.40398	-6.40398	-6.40398	-6.40398	-6.40398	-6.40398	-6.40398	-6.40398	-6.40398
A630023P12Rik	-6.39598	-6.39598	-6.39598	-6.39598	-6.39598	-3.75419	-6.39598	-4.21411	-6.39598	-6.39598	-3.68377	-6.39598	-6.39598	-6.39598	-6.39598	-6.39598	-6.39598	-3.14074	-6.39598	-6.39598	-6.39598	-6.39598	-6.39598	-6.39598	-6.39598	-6.39598	-6.39598	-3.85535	-6.39598	-4.34822	-6.39598	-6.39598	-6.39598	-6.39598	-6.39598	-6.39598	-6.39598	-6.39598	-6.39598	-6.39598
Galnt9	-3.00531	-2.01698	-4.15146	-2.54688	-2.15553	-3.91909	-3.21196	-1.50646	-3.31276	-1.93553	-4.72819	-2.572	-4.21353	-4.22967	-2.51625	-2.49108	-3.46352	-5.04147	-7.44041	-3.24811	-7.44041	-7.44041	-7.44041	-7.44041	-5.70138	-5.24037	-7.44041	-7.44041	-7.44041	-7.44041	-7.44041	-7.44041	-7.44041	-2.23653	-7.44041	-4.9121	-3.03362	-3.64681	-4.99371	-4.3839
Noc4l	4.99005	4.84084	4.90657	4.91569	4.86071	4.98878	4.84534	4.86774	4.60562	4.93774	4.1536	4.18838	3.99551	4.3915	4.12991	4.00094	4.02233	4.0792	4.011	4.0947	4.46282	4.65698	4.66782	4.63708	4.74573	4.77411	4.54916	4.72437	4.74861	4.67894	4.48866	4.36884	4.5371	4.48319	4.45225	4.40167	4.21391	4.54564	4.33943	4.62417
Ddx51	1.92088	2.66457	1.99242	2.78162	2.15765	2.91348	2.17269	2.81781	1.93337	2.71322	2.04796	1.82388	2.58594	2.23012	2.51365	2.38083	2.47015	2.20642	2.49926	2.4996	2.55118	1.6396	2.82975	2.02513	2.6445	2.00784	2.86264	1.59015	2.56521	1.75477	2.43513	2.61093	2.32008	2.34967	2.53117	2.44229	2.36698	2.4215	2.35193	2.44949
Gm42595	-0.488717	0.169758	0.115732	-0.791247	0.0693638	-1.5353	0.0242653	0.634875	0.666992	0.734072	0.179589	-0.969805	-0.383749	-0.677357	-0.138899	-0.629497	0.0962522	-0.271092	-0.10211	0.0303834	-0.388223	0.415095	-0.398286	0.361508	0.0769866	-1.34782	-0.502547	0.581551	0.396639	-0.792698	-0.568114	0.222186	0.16623	-0.997567	-0.36692	-0.578089	0.351896	-0.728548	-0.136053	-0.49187
Ep400	3.48	3.48354	3.5162	3.64631	3.36778	3.57814	3.53853	3.45254	3.45646	3.51302	3.39492	3.46795	3.47283	3.34886	3.43462	3.33121	3.56222	3.38596	3.47027	3.38381	3.35916	3.21952	3.34553	3.41032	3.56387	3.43488	3.32377	3.32757	3.50198	3.38209	3.77518	3.60365	3.82537	3.70113	3.85098	3.72439	3.95078	3.65212	3.87571	3.69256
Mir7026	-1.97122	-1.97122	-1.97122	-1.97122	-1.97122	-0.115022	-1.97122	-1.97122	1.61215	-1.97122	0.740995	-1.97122	-1.97122	-1.97122	0.252245	-1.97122	-1.97122	0.427718	-1.97122	0.440293	-1.97122	0.820334	-1.97122	-1.97122	-1.97122	-1.97122	-1.97122	0.569413	-0.118075	0.076544	0.0720093	-1.97122	1.736	-1.97122	-1.97122	-1.97122	0.485975	1.28851	-1.97122	1.08528
Gm22716	-0.288654	-2.6466	-2.6466	-2.6466	-2.6466	-0.7904	-2.6466	-2.6466	0.0523727	-2.6466	-2.6466	0.215152	0.580282	-2.6466	-0.423133	0.436426	-2.6466	-0.247659	1.724	-0.235085	-2.6466	0.144956	-2.6466	-2.6466	0.355979	-2.6466	-0.224673	1.30343	-2.6466	-0.598834	-0.603368	-2.6466	-2.6466	-0.0324886	0.522012	0.750917	-0.94805	-2.6466	0.661318	-2.6466
Gm26079	-2.96041	-0.318996	-0.530937	-2.96041	-2.96041	-0.318626	-0.170677	-2.96041	1.16723	-0.0838455	-0.248198	-2.96041	1.18729	-0.601706	-0.736948	-2.96041	-2.96041	-2.96041	-2.96041	-2.96041	-2.96041	-2.96041	-0.369319	1.03763	-1.22139	-2.96041	-2.96041	-0.41978	-0.322168	0.418645	0.79305	1.08653	-2.96041	-0.346304	0.208196	0.437102	-2.96041	0.299321	-0.513714	-0.740153
Gm22583	-2.6466	-2.6466	-2.6466	-2.6466	0.0374415	-0.7904	0.143139	0.366834	-2.6466	0.747918	0.065617	0.732392	-2.6466	-0.28789	-2.6466	-2.6466	-2.6466	1.14234	-0.342894	-2.6466	-2.6466	0.144956	-2.6466	-0.0633747	-0.90757	-2.6466	-0.224673	-2.6466	-2.6466	-2.6466	-2.6466	0.485084	-2.6466	-2.6466	-2.6466	-0.118289	-2.6466	-0.243594	-0.199899	-0.426338
Gm15559	-0.736145	-1.17358	-0.575732	-0.601471	-1.25894	-1.45719	-1.8578	-0.304121	-2.52534	-0.778053	-1.7299	-1.55915	-2.1275	-0.812202	-2.30896	-1.12145	-2.3028	-1.74465	-1.45488	-1.58116	-1.23702	-1.85573	-1.68251	-1.87934	-1.27176	-1.36555	-0.9945	-1.16897	-1.54202	-1.55908	-2.53301	-0.614108	-1.20714	-1.65562	-1.55683	-1.30689	-1.84045	-1.01744	-1.40429	-1.44504
Pus1	4.71868	4.70807	4.77379	4.81845	4.35363	4.88714	4.44151	4.77964	4.54948	4.67535	3.69012	4.2202	3.82251	4.0453	4.06833	3.76584	3.84117	4.05447	3.79992	4.28179	4.61754	4.3959	4.70367	4.69423	4.69291	4.54659	4.59045	4.54212	4.42447	4.77147	4.35625	4.30989	4.42168	4.20696	4.34181	4.2219	4.15423	4.53789	4.07461	4.33388
Gm26515	-0.611994	-0.629555	-1.34566	-0.337284	-0.0768317	-0.275088	-0.930844	0.226797	-0.208624	-0.980142	-0.547797	-0.996726	-1.41188	-0.776277	-1.34027	-0.603248	-0.622363	-0.727908	-0.842858	-0.712846	0.451923	-0.928789	0.291866	-0.912957	-0.692345	-1.15561	-0.887304	-2.45413	-0.445395	0.925543	-0.855396	0.567997	-1.21423	-0.473516	-1.2227	0.112063	-0.573177	-0.274789	-1.0728	-0.498548
Ulk1	2.1144	1.68746	2.03625	2.14181	2.09602	2.12446	2.3841	2.20596	1.87341	1.96702	2.27159	2.49173	2.36907	1.96396	2.26986	2.08791	2.16444	2.21803	1.92499	2.3539	1.75374	1.79369	2.05541	1.97593	2.05328	2.03618	1.74387	2.14092	1.87711	1.84283	2.68654	2.62448	2.81878	2.73616	2.70702	2.73447	2.59996	2.79752	2.58713	2.62295
Hscb	2.7969	2.7447	2.51316	2.13149	2.21241	2.31558	2.89497	2.57545	2.739	2.43681	3.24233	3.10684	2.93801	2.85145	3.44142	3.07723	3.09782	3.29746	3.26967	3.12832	2.28502	2.10494	2.92689	2.79046	2.99493	2.52393	2.55029	2.84594	3.15483	2.09929	3.31803	3.2619	3.50913	2.71223	2.75068	2.89145	3.53252	3.13293	3.31549	2.90463
Chek2	2.85932	2.8957	2.6922	2.69531	2.89187	2.69605	2.93465	2.56801	2.9941	2.55819	3.21799	3.1117	3.29301	2.6412	3.05812	3.38464	3.14345	2.74028	2.92682	2.74184	3.08066	3.03398	3.22722	3.15239	3.32129	3.1991	3.12306	3.13125	3.09767	2.71666	2.99141	2.87824	3.00655	2.83232	2.54288	2.81984	3.04772	2.75908	2.95631	2.51667
Gm42779	-4.57047	-4.57047	-2.14099	-2.21902	-4.57047	-4.57047	-4.57047	-4.57047	-4.57047	-2.50973	-4.57047	-2.52276	-4.57047	-4.57047	-4.57047	-4.57047	-4.57047	-4.57047	-4.57047	-4.57047	-4.57047	-4.57047	-4.57047	-4.57047	-2.83144	-4.57047	-4.57047	-4.57047	-4.57047	-4.57047	-2.52724	-4.57047	-4.57047	-4.57047	-4.57047	-4.57047	-2.11327	-4.57047	-0.726983	-4.57047
Ttc28	1.89137	2.037	1.87964	2.2809	1.93371	2.24256	2.09014	2.44362	1.86089	2.25936	3.2221	3.5801	3.48901	3.51783	3.44044	3.55855	3.38847	3.33756	3.3325	3.45567	1.67066	1.59237	1.59095	1.61171	1.55778	1.61414	1.26651	1.56792	1.55878	1.48734	3.64323	3.81938	3.88607	3.99081	3.87289	3.91249	3.87444	3.7782	3.75857	3.82561
Gm15989	-2.50719	-2.22372	-0.0931482	-2.51369	-2.18109	-2.22335	-2.0754	-4.86513	-2.16616	-4.86513	-2.15292	-1.1062	-0.411877	-4.86513	-1.80504	-2.62118	-0.334149	-2.46619	-1.71547	-4.86513	-1.71571	-4.86513	-4.86513	-2.28191	-1.86256	-1.30629	-2.44321	-2.3245	-4.86513	-2.81737	-0.811296	-1.73345	-2.53733	-2.25102	-1.16606	-0.929028	-1.54567	-2.46213	-1.55722	-0.594689
Gm42778	-0.581175	0.573346	0.842479	1.62007	0.0523681	0.92089	-0.392158	0.917684	-0.185052	1.12909	2.3726	2.84762	2.75471	2.65139	2.36013	1.54481	2.36648	1.79273	2.21846	2.49512	0.00575149	0.580371	-0.0549515	-1.01822	-0.554024	0.191195	-0.0384381	-0.674724	-0.95646	-0.956805	2.58768	2.75461	2.32194	3.15294	2.82146	3.05015	2.68145	2.79128	2.72978	2.7448
Mir701	-0.315372	-2.67331	-2.67331	0.52937	-2.67331	-2.67331	-2.67331	-2.67331	1.45433	-2.67331	0.0388997	0.705675	-0.300028	1.06948	-2.67331	0.409708	1.85767	1.11563	1.39268	1.13001	0.476112	-2.67331	-2.67331	-0.090092	0.329262	1.82298	-2.67331	-2.67331	-2.67331	0.705743	1.84091	0.458367	-0.345512	-2.67331	0.495294	1.65407	1.18212	1.50907	1.17017	0.38319
Gm15988	-1.21488	-1.78335	-0.600922	-0.690322	-0.313771	-1.78298	-1.63503	-1.41134	-1.7258	-0.349233	1.08068	0.958877	0.995177	0.829296	0.499385	1.7452	1.2925	0.712457	0.41119	0.89293	-4.42477	-1.63321	-0.958647	-1.84154	-4.42477	-0.481823	-0.609544	-4.42477	-2.57162	-2.377	0.95311	1.14774	-0.717551	0.779105	0.931341	-1.02725	1.23076	0.0635658	-0.191593	-0.842293
Gm42780	-2.21488	-2.78335	-1.21158	-1.30264	-2.74073	-1.36099	-5.42477	-5.42477	-2.7258	-2.5482	-2.71255	-2.56302	-1.27707	-3.06606	-0.500615	-0.874996	-0.494432	-0.474343	0.38571	-0.272481	-5.42477	-1.19431	-5.42477	-1.96723	-2.05287	-5.42477	-5.42477	-5.42477	-3.57162	-3.377	-0.910538	-2.29308	-0.559699	-1.93357	-0.068659	-0.789898	-1.17943	-3.02176	0.3413	-1.45768
Gm43677	-4.76272	-4.47925	-2.34868	-7.12066	-3.00967	-3.59935	-3.43921	-2.64659	-4.42169	-5.05992	-1.44882	-1.84962	-2.20092	-1.58398	-3.53445	-1.60202	-1.87789	-1.29885	-1.41513	-1.80297	-1.12102	-3.43725	-1.94359	-3.66313	-3.00241	-7.12066	-7.12066	-7.12066	-3.97684	-7.12066	-2.60643	-2.51815	-1.18271	-1.91679	-1.76456	-1.51513	-2.00438	-0.754488	-0.946202	-0.980383
Gm43676	-0.546855	-0.21656	-4.98195	-4.98195	-0.87095	-0.918173	-4.98195	-1.06073	-4.98195	-4.98195	-1.38423	-1.22301	-0.276675	-0.545949	-1.92185	0.536693	0.260823	-0.246159	-0.359987	-1.71282	-4.98195	-1.29853	-4.98195	-4.98195	-1.97937	-2.78191	-1.70133	-4.98195	-2.3437	-2.93418	-0.928109	0.0206775	-0.582638	0.40967	-1.28287	-1.58443	0.910183	-1.72221	-0.748772	-2.76169
Gm27602	-2.69955	-2.69955	-2.69955	-2.69955	-2.69955	-2.69955	-2.69955	0.313885	-0.00057623	-0.638806	-2.69955	-2.69955	-2.69955	-2.69955	-2.69955	-2.69955	-0.471055	-2.69955	-2.69955	-0.288034	-2.69955	0.0920075	0.766573	-2.69955	-2.69955	-0.499515	-2.69955	-2.69955	-2.69955	0.162268	-2.69955	-2.69955	-0.371744	-2.69955	0.999527	0.697968	-0.242352	-0.296542	-0.252847	-0.479287
Gm27680	-3.35293	-3.06946	-5.71087	-5.71087	-5.71087	-3.06909	-2.92114	-5.71087	-3.0119	-2.83431	-5.71087	-5.71087	-2.484	-5.71087	-5.71087	-5.71087	-1.73398	-5.71087	-5.71087	-5.71087	-5.71087	-5.71087	-2.24475	-5.71087	-1.4104	-2.67705	-5.71087	-5.71087	-3.85773	-5.71087	-2.85422	-5.71087	-5.71087	-5.71087	-3.39013	-5.71087	-5.71087	-2.45114	-5.71087	-2.1284
Pitpnb	5.74511	5.89424	5.75656	5.56816	5.69281	5.61856	5.65682	5.5522	5.91615	5.58922	5.62324	5.55012	5.61826	5.37527	5.52647	5.56735	5.46742	5.50204	5.45746	5.56067	5.90892	5.96017	5.56701	5.90126	5.74699	5.95448	5.81798	5.78905	5.72698	5.8246	5.78211	5.67761	5.72804	5.94494	5.68703	5.81934	5.84421	5.78221	5.71777	5.5972
Gm43118	-5.50318	-5.50318	-5.50318	-5.50318	-5.50318	-5.50318	-5.50318	-5.50318	-5.50318	-5.50318	-5.50318	-5.50318	-5.50318	-5.50318	-5.50318	-5.50318	-5.50318	-5.50318	-5.50318	-5.50318	-5.50318	-5.50318	-5.50318	-5.50318	-5.50318	-5.50318	-5.50318	-5.50318	-5.50318	-5.50318	-5.50318	-5.50318	-5.50318	-5.50318	-5.50318	-5.50318	-5.50318	-5.50318	-5.50318	-5.50318
Mn1	-0.644419	-0.473353	-0.781784	-0.629471	-0.0760187	-0.371969	-1.75067	-0.429264	-0.187331	-0.278923	-0.149427	-0.865053	-0.513976	-0.868797	-0.597916	-0.786856	-0.369927	-1.11939	-0.711846	-0.625541	0.188932	0.187334	0.397137	-0.058749	0.340605	-0.275257	0.0481605	-0.186636	0.157589	-0.366823	-0.71549	-0.43941	-0.486992	-1.23939	-0.915887	-1.10231	-0.643419	-0.58886	-1.35626	-1.30901
Gm43119	-2.52125	-3.43543	-4.52686	-3.22189	-2.14217	-3.80878	-2.7279	-3.41877	-6.95634	-2.88081	-6.95634	-6.95634	-2.80864	-6.95634	-2.43147	-2.96106	-2.97945	-4.5574	-2.12038	-2.76405	-1.93432	-4.16479	-2.24883	-6.95634	-2.34865	-2.06108	-3.14112	-6.95634	-1.22143	-4.09452	-2.25738	-6.95634	-2.09127	-2.22232	-2.87027	-6.95634	-5.25779	-2.46801	-6.95634	-6.95634
C130026L21Rik	-7.31027	-7.31027	-7.31027	-7.31027	-7.31027	-7.31027	-7.31027	-7.31027	-7.31027	-7.31027	-7.31027	-7.31027	-7.31027	-7.31027	-7.31027	-7.31027	-7.31027	-4.05503	-7.31027	-4.04114	-7.31027	-7.31027	-7.31027	-7.31027	-7.31027	-7.31027	-7.31027	-7.31027	-7.31027	-7.31027	-7.31027	-7.31027	-7.31027	-7.31027	-7.31027	-7.31027	-7.31027	-4.05054	-7.31027	-3.7278
Gm42489	-5.29099	-5.29099	-5.29099	-5.29099	-5.29099	-5.29099	-5.29099	-5.29099	-5.29099	-3.23025	-5.29099	-5.29099	-5.29099	-5.29099	-5.29099	-5.29099	-5.29099	-5.29099	-5.29099	-5.29099	-5.29099	-5.29099	-5.29099	-5.29099	-5.29099	-5.29099	-5.29099	-5.29099	-5.29099	-5.29099	-5.29099	-5.29099	-5.29099	-5.29099	-5.29099	-5.29099	-5.29099	-2.88799	-5.29099	-5.29099
Gm26897	-2.44429	-2.44429	-2.44429	-2.44429	-2.44429	-2.44429	-2.44429	-2.44429	-2.44429	-2.44429	-2.44429	-2.44429	-2.44429	-2.44429	-2.44429	-0.200333	-2.44429	-2.44429	-2.44429	-2.44429	-2.44429	-2.44429	-2.44429	-2.44429	-2.44429	-2.44429	-2.44429	-2.44429	-2.44429	-2.44429	-2.44429	-2.44429	-2.44429	-2.44429	-2.44429	-2.44429	-2.44429	-2.44429	-2.44429	-2.44429
E130006D01Rik	-5.7285	-5.7285	-5.7285	-5.7285	-5.7285	-5.7285	-5.7285	-5.7285	-5.7285	-5.7285	-5.7285	-5.7285	-5.7285	-5.7285	-5.7285	-3.48454	-5.7285	-5.7285	-5.7285	-5.7285	-5.7285	-5.7285	-5.7285	-5.7285	-5.7285	-5.7285	-5.7285	-5.7285	-5.7285	-5.7285	-5.7285	-5.7285	-5.7285	-5.7285	-5.7285	-5.7285	-5.7285	-2.46876	-5.7285	-3.50824
Gm16019	-3.93304	-3.93304	-3.93304	-3.93304	-3.93304	-3.93304	-3.93304	-1.75117	-3.93304	-3.93304	-3.93304	-3.93304	-3.93304	-3.93304	-3.93304	-1.68908	-3.93304	-3.93304	-3.93304	-3.93304	-3.93304	-3.93304	-3.93304	-3.93304	-3.93304	-3.93304	-3.93304	-3.93304	-3.93304	-1.88527	-3.93304	-3.93304	-3.93304	-3.93304	-3.93304	-3.93304	-3.93304	-3.93304	-3.93304	-3.93304
Gm36535	-4.90231	-2.26089	-4.90231	-4.90231	-4.90231	-3.04611	-2.11257	-2.72044	-4.90231	-4.90231	-4.90231	-2.04056	-4.90231	-1.15952	-4.90231	-2.65835	-4.90231	-4.90231	-2.59861	-4.90231	-4.90231	-4.90231	-2.31122	0.265585	-1.53042	-1.86848	-4.90231	-2.36168	-1.75849	-2.85455	-4.90231	-4.90231	-4.90231	-2.2882	-2.58157	-4.90231	-3.20376	-0.161696	-4.90231	0.182517
Gm42488	-7.56021	-7.56021	-5.13074	-7.56021	-7.56021	-7.56021	-7.56021	-5.37834	-7.56021	-4.1657	-7.56021	-7.56021	-7.56021	-7.56021	-7.56021	-4.47719	-7.56021	-4.30497	-7.56021	-7.56021	-7.56021	-7.56021	-7.56021	-4.97699	-7.56021	-7.56021	-7.56021	-7.56021	-7.56021	-7.56021	-7.56021	-7.56021	-7.56021	-7.56021	-7.56021	-7.56021	-7.56021	-7.56021	-7.56021	-7.56021
1700016B01Rik	-3.98195	-3.98195	-3.98195	-3.98195	-3.98195	-3.98195	-3.98195	-3.98195	-3.98195	-1.92121	-3.98195	-3.98195	-3.98195	-3.98195	-3.98195	-1.73799	-3.98195	-3.98195	-3.98195	-3.98195	-3.98195	-3.98195	-3.98195	-3.98195	-3.98195	-3.98195	-3.98195	-3.98195	-3.98195	-1.12013	-3.98195	-3.98195	-3.98195	-3.98195	-3.98195	-3.98195	-3.98195	-3.98195	-3.98195	-3.98195
1700028D13Rik	-5.30387	-5.30387	-5.30387	-5.30387	-5.30387	-5.30387	-5.30387	-3.122	-5.30387	-5.30387	-5.30387	-5.30387	-5.30387	-5.30387	-5.30387	-5.30387	-5.30387	-2.90494	-5.30387	-2.03475	-5.30387	-5.30387	-5.30387	-5.30387	-5.30387	-5.30387	-5.30387	-5.30387	-5.30387	-5.30387	-2.44722	-5.30387	-5.30387	-5.30387	-5.30387	-5.30387	-5.30387	-1.51028	-5.30387	-2.24737
Miat	-4.93699	-4.61008	-9.06673	-9.06673	-4.56173	-9.06673	-5.38528	-9.06673	-9.06673	-6.19017	-9.06673	-9.06673	-9.06673	-9.06673	-9.06673	-5.98371	-9.06673	-6.6678	-9.06673	-5.26341	-9.06673	-9.06673	-5.60062	-9.06673	-9.06673	-9.06673	-9.06673	-6.5261	-9.06673	-5.68768	-9.06673	-9.06673	-6.73893	-9.06673	-6.74599	-9.06673	-9.06673	-6.66373	-9.06673	-4.14653
Gm26953	-7.55753	-7.55753	-7.55753	-7.55753	-7.55753	-7.55753	-7.55753	-7.55753	-7.55753	-4.16301	-7.55753	-7.55753	-7.55753	-7.55753	-7.55753	-7.55753	-7.55753	-5.15859	-7.55753	-7.55753	-7.55753	-7.55753	-7.55753	-7.55753	-7.55753	-5.3575	-7.55753	-7.55753	-7.55753	-7.55753	-7.55753	-7.55753	-7.55753	-7.55753	-7.55753	-7.55753	-7.55753	-7.55753	-7.55753	-7.55753
Gm27998	-4.40098	-4.40098	-4.40098	-4.40098	-4.40098	-4.40098	-4.40098	-4.40098	-4.40098	-4.40098	-4.40098	-4.40098	-4.40098	-4.40098	-4.40098	-4.40098	-4.40098	-4.40098	-4.40098	-4.40098	-4.40098	-4.40098	-4.40098	-4.40098	-4.40098	-4.40098	-4.40098	-4.40098	-4.40098	-4.40098	-4.40098	-4.40098	-4.40098	-4.40098	-4.40098	-4.40098	-4.40098	-4.40098	-4.40098	-4.40098
Gm27882	-2.11458	-2.11458	-2.11458	-2.11458	-2.11458	-2.11458	-2.11458	-2.11458	-2.11458	-2.11458	-2.11458	-2.11458	-2.11458	-2.11458	-2.11458	-2.11458	-2.11458	-2.11458	-2.11458	-2.11458	-2.11458	-2.11458	-2.11458	-2.11458	-2.11458	-2.11458	-2.11458	-2.11458	-2.11458	-2.11458	-2.11458	-2.11458	-2.11458	-2.11458	-2.11458	-2.11458	-2.11458	-2.11458	-2.11458	-2.11458
Gm27627	-3.13395	-3.13395	-3.13395	-3.13395	-3.13395	-3.13395	-3.13395	-3.13395	-3.13395	-3.13395	-3.13395	-3.13395	-3.13395	-3.13395	-3.13395	-3.13395	-3.13395	-3.13395	-3.13395	-3.13395	-3.13395	-3.13395	-3.13395	-3.13395	-3.13395	-3.13395	-3.13395	-3.13395	-3.13395	-3.13395	-3.13395	-3.13395	-3.13395	-3.13395	-3.13395	-3.13395	-3.13395	-3.13395	-3.13395	-3.13395
Gm27357	-2.98195	-2.98195	-2.98195	-2.98195	-2.98195	-2.98195	-2.98195	-2.98195	-2.98195	-2.98195	-2.98195	-2.98195	-2.98195	-2.98195	-2.98195	-2.98195	-2.98195	-2.98195	-2.98195	-2.98195	-2.98195	-2.98195	-2.98195	-2.98195	-2.98195	-2.98195	-2.98195	-2.98195	-2.98195	-2.98195	-2.98195	-2.98195	-2.98195	-2.98195	-2.98195	-2.98195	-2.98195	-2.98195	-2.98195	-2.98195
Cryba4	-1.18085	-1.15928	0.00631282	-0.936732	-0.801765	-0.0258925	-2.8262	-2.60251	-1.09404	0.163429	-0.769627	-1.857	-3.24265	-2.4052	-5.61594	-1.31693	-2.02386	-1.43829	-0.993978	-2.34681	-0.280899	-0.207692	0.0636996	0.189367	0.277729	0.641314	0.233689	0.00419275	0.188071	0.90613	-1.10171	-1.569	-2.43949	-0.0582194	-1.22503	-3.08763	-2.29647	-0.47384	-5.61594	-1.64885
Crybb1	-2.52338	-5.73327	-2.44432	-1.30588	-1.62227	-1.91538	-1.10916	-0.414533	-3.0343	-2.33875	-5.73327	-5.73327	-3.35998	-3.37456	-0.496722	-2.12318	-5.73327	-2.47802	-5.73327	-5.73327	-1.66752	-1.50281	-0.556191	-0.377752	-2.36137	-1.02374	-5.73327	-1.78323	-2.21581	-1.42527	-2.35962	-0.16076	-5.73327	-5.73327	-5.73327	-5.73327	-5.73327	-3.33026	-1.88978	-0.998915
Tpst2	6.76183	6.79259	6.68759	6.84001	6.60935	6.92259	6.76472	6.64836	6.65071	6.77603	5.9913	6.26091	6.02651	6.1789	6.08571	6.05397	6.0546	6.19383	6.01697	6.13777	6.94286	7.07021	7.0503	7.05857	7.01305	7.05246	7.00215	6.97782	6.86125	7.1245	6.5726	6.80279	6.78824	6.68307	6.63458	6.74132	6.5965	6.86533	6.57647	6.66967
Tfip11	3.93313	4.0022	4.01395	4.17045	3.97369	4.13557	3.81919	4.08031	3.81068	4.02507	3.65374	3.9246	3.83532	3.74656	3.88947	3.75991	3.73263	3.66719	3.77872	3.79471	3.97501	4.01643	4.13468	4.141	4.06696	4.13932	3.61155	4.00084	4.01419	4.03869	4.17712	3.90203	4.0781	4.13623	4.08241	4.21481	4.06658	4.2732	3.99695	3.92597
Srrd	0.131289	-0.431862	0.98103	0.35473	0.244775	0.195263	0.803619	0.342406	-0.0806688	1.08072	-0.0652797	0.344787	0.700036	-0.143547	0.623732	0.290969	0.732166	0.673121	0.724104	0.497795	1.35646	-0.108884	0.570767	0.402727	0.177827	0.0933709	0.701162	-0.715958	0.96058	-0.435921	0.842734	0.650092	1.08384	0.162692	1.03234	0.705314	0.713908	0.84647	0.670457	0.671645
Hps4	2.12016	1.75596	2.09946	2.49128	2.17747	2.20898	2.29282	2.04445	1.84682	2.00268	2.45422	2.73338	2.32898	2.13503	2.52158	2.23887	2.44059	2.34215	2.52037	2.38837	2.17299	1.99983	2.54417	2.2242	2.50853	2.3943	2.21997	2.36444	2.45354	2.34517	2.65262	2.60259	2.67634	2.60931	2.57666	2.68082	2.52134	2.47774	2.60872	2.71528
Gm6583	-4.67195	-2.96654	-2.81671	-2.35069	-1.74503	-2.57282	-2.40579	-1.47573	-3.44653	-2.70566	-2.8875	-1.88099	-2.32463	-2.89926	-3.9698	-2.48013	-3.05301	-1.89267	-2.6593	-2.06447	-1.43779	-3.34648	-2.63057	-3.03186	-2.91165	-3.08695	-1.5513	-2.12731	-3.88608	-2.50995	-3.65625	-1.04995	-1.66519	-2.60432	-1.82189	-3.09379	-2.34603	-3.2363	-2.02263	-1.22521
Gm43759	-1.77039	-2.68457	-1.21867	-3.0028	-2.6383	-4.34929	-2.52403	-1.98152	-1.68358	-1.88125	-1.10452	-2.14609	-0.211853	-1.11663	-1.4672	-2.59539	-1.92511	-2.95024	-1.01823	-2.93636	-3.05606	-6.20548	-1.80616	-2.74795	-1.23301	-2.26254	-2.92487	-2.79448	-3.06166	-3.34367	-1.34278	-3.0738	-2.49827	-3.59137	-1.56305	-3.67717	-1.96015	-1.46487	-1.97231	-1.47113
Gm43758	-0.68285	-1.78335	-1.99529	-4.42477	-1.74073	-4.42477	-4.42477	-4.42477	-4.42477	-1.03025	-4.42477	-4.42477	-4.42477	-4.42477	-4.42477	-1.34174	-4.42477	-4.42477	-4.42477	-4.42477	-4.42477	-4.42477	-4.42477	-4.42477	-4.42477	-4.42477	-4.42477	-4.42477	-2.57162	-1.04571	-1.56811	-4.42477	-4.42477	-4.42477	-1.25616	-4.42477	-2.72622	-1.16503	-4.42477	-2.20451
Gm20636	-3.01275	-1.84979	-1.15751	-5.3707	-1.80351	-2.22314	-1.14226	-2.35727	-5.3707	-3.30996	-1.2283	-1.61176	-2.99741	-1.24006	-1.09638	-1.37541	-5.3707	-2.11545	-2.22104	-2.95918	-5.3707	-5.3707	-5.3707	-0.672265	-2.86577	-2.33687	-2.09008	-5.3707	-5.3707	-1.61169	-1.61723	-0.368073	-2.19425	-5.3707	-3.04995	-0.735829	-0.963912	-2.11096	-2.924	-1.78822
Asphd2	-1.31718	-2.83541	-1.8044	-1.6413	-2.4779	-1.48392	-0.804625	-2.41928	-1.98998	-1.21286	-4.57986	-4.43032	-4.91878	-4.93336	-4.23198	-2.52873	-2.76109	-2.80853	-7.29207	-3.48875	-1.69997	-2.10057	-0.490366	-2.3399	-1.64533	-0.676447	-1.06132	-1.67194	-1.13124	-0.981619	-3.53861	-7.29207	-7.29207	-7.29207	-4.12346	-7.29207	-7.29207	-4.88907	-7.29207	-7.29207
Sez6l	-8.47261	-8.47261	-8.47261	-8.47261	-8.47261	-6.61641	-5.68288	-4.93504	-8.47261	-6.41187	-8.47261	-6.4249	-8.47261	-8.47261	-8.47261	-5.38959	-8.47261	-6.07367	-8.47261	-4.28032	-5.32318	-8.47261	-8.47261	-8.47261	-8.47261	-5.43879	-6.05069	-5.93198	-8.47261	-8.47261	-8.47261	-8.47261	-4.7654	-8.47261	-8.47261	-8.47261	-8.47261	-4.67902	-8.47261	-4.50553
Gm6588	-7.08068	-7.08068	-7.08068	-7.08068	-7.08068	-7.08068	-7.08068	-2.85671	-7.08068	-3.68616	-7.08068	-7.08068	-7.08068	-7.08068	-7.08068	-2.78168	-7.08068	-7.08068	-7.08068	-4.66917	-7.08068	-7.08068	-7.08068	-7.08068	-7.08068	-3.13774	-4.65876	-7.08068	-7.08068	-7.08068	-7.08068	-7.08068	-7.08068	-7.08068	-7.08068	-7.08068	-7.08068	-7.08068	-7.08068	-7.08068
Gm27004	-5.41094	-5.41094	-5.41094	-5.41094	-5.41094	-5.41094	-5.41094	-5.41094	-5.41094	-5.41094	-5.41094	-5.41094	-5.41094	-5.41094	-5.41094	-5.41094	-5.41094	-5.41094	-5.41094	-5.41094	-5.41094	-5.41094	-5.41094	-5.41094	-5.41094	-3.21091	-5.41094	-5.41094	-5.41094	-5.41094	-5.41094	-5.41094	-5.41094	-5.41094	-5.41094	-5.41094	-5.41094	-3.00794	-5.41094	-5.41094
1700034G24Rik	-5.98328	-5.98328	-5.98328	-5.98328	-5.98328	-5.98328	-5.98328	-3.80141	-5.98328	-5.98328	-5.98328	-5.98328	-5.98328	-5.98328	-5.98328	-5.98328	-5.98328	-3.58434	-5.98328	-5.98328	-5.98328	-5.98328	-5.98328	-5.98328	-5.98328	-5.98328	-5.98328	-5.98328	-5.98328	-5.98328	-5.98328	-5.98328	-5.98328	-5.98328	-5.98328	-5.98328	-5.98328	-5.98328	-5.98328	-5.98328
4933415J04Rik	-6.25053	-6.25053	-6.25053	-6.25053	-6.25053	-6.25053	-6.25053	-6.25053	-6.25053	-6.25053	-6.25053	-6.25053	-6.25053	-6.25053	-6.25053	-6.25053	-6.25053	-6.25053	-6.25053	-6.25053	-6.25053	-6.25053	-6.25053	-6.25053	-6.25053	-3.21671	-6.25053	-6.25053	-6.25053	-6.25053	-6.25053	-6.25053	-6.25053	-6.25053	-6.25053	-6.25053	-6.25053	-2.9908	-6.25053	-6.25053
Gm42864	-6.39297	-6.39297	-6.39297	-6.39297	-6.39297	-6.39297	-6.39297	-6.39297	-6.39297	-4.33223	-6.39297	-6.39297	-6.39297	-6.39297	-6.39297	-4.14901	-6.39297	-6.39297	-6.39297	-6.39297	-6.39297	-6.39297	-6.39297	-6.39297	-6.39297	-6.39297	-6.39297	-6.39297	-6.39297	-6.39297	-6.39297	-6.39297	-6.39297	-6.39297	-6.39297	-6.39297	-6.39297	-6.39297	-6.39297	-6.39297
Gm42865	-5.16487	-5.16487	-5.16487	-5.16487	-5.16487	-5.16487	-5.16487	-1.6273	-5.16487	-5.16487	-5.16487	-5.16487	-5.16487	-5.16487	-5.16487	-5.16487	-5.16487	-5.16487	-5.16487	-5.16487	-5.16487	-5.16487	-5.16487	-5.16487	-5.16487	-5.16487	-5.16487	-5.16487	-5.16487	-5.16487	-5.16487	-5.16487	-5.16487	-5.16487	-5.16487	-5.16487	-3.46633	-5.16487	-5.16487	-2.94461
Myo18b	-8.92054	-6.27913	-8.92054	-6.5691	-8.92054	-8.92054	-8.92054	-8.92054	-8.92054	-5.52603	-8.92054	-8.92054	-8.92054	-8.92054	-8.92054	-3.80649	-8.92054	-5.6653	-6.61684	-5.65142	-1.84543	-2.431	-1.87982	-2.99186	-2.28827	-2.3588	-1.97747	-2.31516	-1.69237	-2.25793	-8.92054	-8.92054	-8.92054	-8.92054	-6.5998	-8.92054	-7.222	-4.17993	-8.92054	-6.70029
1700095B10Rik	-5.83882	-5.83882	-5.83882	-5.83882	-5.83882	-5.83882	-5.83882	-5.83882	-5.83882	-5.83882	-5.83882	-5.83882	-5.83882	-5.83882	-5.83882	-5.83882	-5.83882	-5.83882	-5.83882	-5.83882	-5.83882	-5.83882	-5.83882	-3.2556	-5.83882	-5.83882	-5.83882	-5.83882	-5.83882	-5.83882	-5.83882	-5.83882	-5.83882	-5.83882	-5.83882	-5.83882	-5.83882	-3.43582	-5.83882	-5.83882
Grk3	-3.58789	-6.19962	-3.85422	-3.44756	-4.02686	-3.33169	-3.43486	-2.90708	-4.71339	-3.23874	-1.6573	-2.36911	-2.23863	-2.38634	-2.24972	-1.2592	-1.19669	-1.97806	-2.59676	-1.91066	-4.77528	-2.92844	-3.1614	-3.03573	-2.94737	-2.80303	-3.36243	-2.96277	-2.5785	-2.99746	-5.46738	-3.26853	-4.74666	-3.63716	-4.1986	-4.51365	-4.77751	-3.53356	-2.96153	-3.47445
Gm22740	-2.67331	-2.67331	-2.67331	-2.67331	-2.67331	-2.67331	-2.67331	-2.67331	-2.67331	-2.67331	-2.67331	-2.67331	-2.67331	-2.67331	-2.67331	-2.67331	-2.67331	-0.274377	-2.67331	-2.67331	-2.67331	-2.67331	-2.67331	-2.67331	-2.67331	-2.67331	-2.67331	-0.132682	-2.67331	-2.67331	-2.67331	-2.67331	-2.67331	-2.67331	-2.67331	-2.67331	-2.67331	-2.67331	-2.67331	-2.67331
Crybb2	-5.7285	-5.7285	-5.7285	-5.7285	-5.7285	-5.7285	-5.7285	-5.7285	-5.7285	-5.7285	-5.7285	-5.7285	-5.7285	-5.7285	-5.7285	-3.48454	-5.7285	-3.32956	-5.7285	-3.31699	-5.7285	-5.7285	-5.7285	-5.7285	-5.7285	-5.7285	-3.30657	-5.7285	-5.7285	-5.7285	-5.7285	-5.7285	-5.7285	-5.7285	-5.7285	-5.7285	-5.7285	-3.32549	-5.7285	-3.50824
Gm43247	-2.45708	-1.29411	-4.81502	-4.81502	-4.81502	-4.81502	-4.81502	-4.81502	-4.81502	-2.75428	-4.81502	-4.81502	-4.81502	-1.60429	-4.81502	-4.81502	-4.81502	-4.81502	-4.81502	-4.81502	-4.81502	-4.81502	-4.81502	-4.81502	-1.14935	-4.81502	-2.3931	-4.81502	-2.17678	-1.95321	-4.81502	-4.81502	-2.48722	-2.20091	-2.49428	-4.81502	-4.81502	-1.55529	-2.36832	-1.75852
Crybb3	-5.75688	-2.23597	-3.3274	-2.02243	-2.18969	-2.60932	-5.75688	-1.06971	-3.05791	-2.36236	-1.61448	-2.37789	-5.75688	-5.75688	-5.75688	-2.14679	-3.52839	-2.50164	-5.75688	-1.56459	-1.69113	-1.13073	-1.74998	-3.17366	-3.25195	-3.55685	-1.94166	-1.10771	-1.94291	-1.44888	-1.45456	-0.441357	-1.10598	-2.26568	-5.75688	-1.42949	-2.14468	-0.166536	-1.9134	-1.23591
2900026A02Rik	4.36496	4.22526	4.31694	4.48019	4.20386	4.39852	4.37769	4.32924	4.18343	4.25345	4.10289	4.24234	4.12517	4.14748	4.23998	4.01464	4.17699	4.14317	4.18134	4.10588	4.49544	4.42892	4.62494	4.46593	4.59366	4.57304	4.3409	4.55538	4.51123	4.47805	5.21027	4.93952	5.20995	4.95505	5.16705	5.02013	5.1717	5.0262	5.10045	4.94221
Gm43246	-1.30277	-2.40327	-0.52521	-2.69324	-2.36064	-5.04468	-2.25495	-0.171887	-2.34571	-0.720446	-1.44697	-1.66569	-1.8178	-2.68597	-1.98459	-1.43459	-0.764306	-1.78944	-1.36529	-2.63317	-1.89526	-5.04468	-0.337169	-1.04664	-1.67279	-2.84465	-0.0668538	-5.04468	-0.150274	-1.28568	0.712031	-0.997744	-0.95031	-2.43057	0.163331	-1.10858	-0.239964	0.0974153	-0.811508	-0.774238
F830115B05Rik	-0.639587	-0.681472	-0.828468	-1.39888	-1.97818	-1.12588	-1.03119	-2.10518	-0.508664	-1.39195	-0.712563	-0.948853	-1.52067	-1.53829	-0.806115	-1.6783	-1.07508	-1.34142	-1.45706	-0.850202	-1.77033	-1.02911	-0.854379	-1.62446	-0.30294	-2.29606	-0.739614	-1.17222	-0.685195	-1.64337	0.383541	-0.495057	0.133791	-0.827274	0.125044	-0.928726	0.0598059	-0.35305	0.231109	-0.896168
4930557B06Rik	0.20819	-1.83736	-2.0493	-2.12733	0.806095	-0.415005	0.145331	0.394017	-0.351132	-0.403244	0.622183	0.0411019	-0.331079	-2.12007	0.891788	0.070993	0.616216	-0.301132	-0.108182	-1.20965	1.33144	-4.47878	-0.471881	-4.47878	0.261022	-2.27875	0.49905	-0.528745	-0.208991	-2.43101	1.27794	-0.431839	0.737817	-0.0531979	0.87733	-0.151393	0.0731926	-1.21904	0.0608998	-0.896304
Gm42161	0.249731	-1.3456	-0.889484	-0.981567	-0.903948	-2.26139	-0.474668	-0.934879	-0.887056	-0.687801	-0.872091	0.353557	0.145425	-1.27832	-0.670677	0.109683	-0.664523	0.0419738	0.758366	0.191655	-0.386939	0.187681	0.121801	-0.456781	0.593942	0.370393	-0.64591	-1.45892	0.901857	-0.393421	0.713649	-0.806447	-0.758054	-0.420967	0.856369	-0.774088	0.30946	-1.61536	-0.0491171	-0.674604
Gm43094	-5.75219	-3.11077	-3.32271	-2.5495	-1.24718	-3.1104	-1.52375	-3.57032	-5.75219	-5.75219	-3.03997	-5.75219	-5.75219	-5.75219	-5.75219	-5.75219	-1.2212	-5.75219	-1.68619	-1.94886	-2.60276	-2.06877	0.681347	-1.75415	-0.323047	-1.80924	0.3923	-1.41065	0.299221	-1.04747	-2.89553	-5.75219	-1.65782	-2.26099	-2.05311	-5.75219	-1.89675	-1.26386	-1.21251	-2.16971
Tmem211	-6.74039	-6.74039	-6.74039	-6.74039	-6.74039	-6.74039	-6.74039	-4.55852	-4.04142	-3.34588	-6.74039	-4.69268	-4.3671	-6.74039	-6.74039	-6.74039	-6.74039	-4.34145	-6.74039	-6.74039	-6.74039	-6.74039	-6.74039	-6.74039	-6.74039	-3.70657	-6.74039	-6.74039	-6.74039	-6.74039	-6.74039	-6.74039	-6.74039	-6.74039	-6.74039	-6.74039	-6.74039	-3.48066	-6.74039	-6.74039
Sgsm1	0.752104	0.851737	1.20802	0.764326	0.949898	1.16148	1.07408	0.882007	0.870661	0.994235	2.32938	2.26957	2.26298	2.16654	2.22	2.28809	2.1066	2.16161	2.13204	2.31741	0.86633	1.21032	1.18172	1.05697	1.05464	0.952459	0.881233	0.630873	1.24261	1.03571	2.11537	1.82706	2.06938	1.55281	1.9784	1.52076	1.92084	1.97069	1.62778	1.65744
4930405N21Rik	-6.13395	-6.13395	-6.13395	-6.13395	-6.13395	-6.13395	-6.13395	-6.13395	-6.13395	-6.13395	-3.42173	-6.13395	-6.13395	-6.13395	-6.13395	-6.13395	-6.13395	-6.13395	-6.13395	-6.13395	-6.13395	-6.13395	-6.13395	-6.13395	-6.13395	-6.13395	-6.13395	-6.13395	-6.13395	-6.13395	-6.13395	-6.13395	-6.13395	-6.13395	-6.13395	-6.13395	-6.13395	-6.13395	-6.13395	-2.55148
Gm43353	-6.24387	-6.24387	-6.24387	-6.24387	-6.24387	-6.24387	-6.24387	-6.24387	-6.24387	-6.24387	-6.24387	-6.24387	-6.24387	-6.24387	-4.0204	-3.99991	-6.24387	-6.24387	-6.24387	-6.24387	-6.24387	-6.24387	-6.24387	-6.24387	-4.50484	-6.24387	-6.24387	-6.24387	-6.24387	-6.24387	-6.24387	-6.24387	-6.24387	-6.24387	-6.24387	-6.24387	-6.24387	-6.24387	-6.24387	-6.24387
Mir7229	-1.63305	-1.63305	-1.63305	-1.63305	-1.63305	-1.63305	-1.63305	-1.63305	-1.63305	-1.63305	-1.63305	-1.63305	-1.63305	-1.63305	-1.63305	-1.63305	-1.63305	-1.63305	-1.63305	-1.63305	-1.63305	-1.63305	-1.63305	-1.63305	-1.63305	-1.63305	-1.63305	-1.63305	-1.63305	-1.63305	-1.63305	-1.63305	-1.63305	-1.63305	-1.63305	-1.63305	-1.63305	-1.63305	-1.63305	-1.63305
Mir7230	-1.71248	-1.71248	-1.71248	-1.71248	-1.71248	-1.71248	-1.71248	-1.71248	-1.71248	-1.71248	-1.71248	-1.71248	-1.71248	-1.71248	-1.71248	-1.71248	-1.71248	-1.71248	-1.71248	-1.71248	-1.71248	-1.71248	-1.71248	-1.71248	-1.71248	-1.71248	-1.71248	-1.71248	-1.71248	-1.71248	-1.71248	-1.71248	-1.71248	-1.71248	-1.71248	-1.71248	-1.71248	-1.71248	-1.71248	-1.71248
Aym1	-4.94952	-4.94952	-4.94952	-4.94952	-4.94952	-4.94952	-4.94952	-4.94952	-4.94952	-2.88878	-4.94952	-4.94952	-4.94952	-4.94952	-4.94952	-4.94952	-4.94952	-4.94952	-4.94952	-4.94952	-4.94952	-4.94952	-4.94952	-4.94952	-4.94952	-4.94952	-4.94952	-4.94952	-4.94952	-2.90176	-4.94952	-4.94952	-4.94952	-4.94952	-4.94952	-4.94952	-4.94952	-4.94952	-4.94952	-4.94952
Wscd2	-4.23401	-3.91256	-5.54645	-2.58245	-3.47091	-3.91215	-2.78649	-3.28876	-3.14471	-3.09093	-0.325462	-0.0364046	0.180524	-0.116513	0.347366	0.101213	0.10148	-0.318533	-0.109899	-0.0260487	-7.97592	-7.97592	-7.97592	-7.97592	-4.60403	-4.41708	-7.97592	-4.02589	-4.8321	-2.96039	-7.97592	-7.97592	-5.64812	-7.97592	-5.65518	-3.34105	-5.51873	-4.18233	-4.13244	-2.74335
Cmklr1	1.07722	0.724534	0.740372	1.10224	0.719672	0.90334	1.35956	0.98363	1.10808	0.98598	2.09972	2.3394	1.90662	1.56959	2.31877	1.52921	2.18656	1.88979	2.04071	1.83449	0.110441	-0.297362	0.364223	0.759805	0.341911	0.385265	0.0915656	0.199976	0.453342	-0.346449	-0.222093	0.0905372	-0.732507	-0.444501	-0.0331344	0.0339896	0.375725	-0.822692	-0.645235	-1.33457
Gm15736	-4.61938	-4.61938	-4.61938	-4.61938	-4.61938	-4.61938	-4.61938	-4.61938	-4.61938	-4.61938	-4.61938	-4.61938	-2.24609	-1.40864	-4.61938	-2.37542	-4.61938	-2.22044	-0.939985	-1.35025	-4.61938	-4.61938	-4.61938	-4.61938	-4.61938	-4.61938	-4.61938	-4.61938	-4.61938	-4.61938	-4.61938	-4.61938	-4.61938	-4.61938	-2.29863	-4.61938	-4.61938	-4.61938	-4.61938	-1.0369
1700069L16Rik	-5.80901	-5.80901	-5.80901	-5.80901	-5.80901	-5.80901	-5.80901	-5.80901	-5.80901	-3.74827	-5.80901	-5.80901	-5.80901	-5.80901	-5.80901	-3.56506	-5.80901	-5.80901	-5.80901	-5.80901	-5.80901	-5.80901	-5.80901	-5.80901	-5.80901	-5.80901	-5.80901	-5.80901	-5.80901	-5.80901	-5.80901	-5.80901	-5.80901	-5.80901	-5.80901	-5.80901	-4.11047	-2.01542	-5.80901	-5.80901
Ficd	1.1593	1.23186	1.29041	0.712976	1.03394	0.919953	1.21924	0.613169	1.15223	0.780878	1.41726	0.979254	1.57048	0.853658	1.76058	1.04543	1.74981	1.66712	1.95261	1.3101	1.56964	0.859749	1.32177	1.49068	1.5234	1.20128	1.22357	1.12875	1.49932	1.04056	2.19167	1.5073	2.04538	1.73556	2.05938	1.54526	2.11815	1.73431	1.94172	1.59431
Sart3	3.62706	4.00082	3.80858	4.33638	3.95386	4.18019	3.88087	4.07656	3.7897	3.96843	3.82719	3.85368	3.98304	4.07498	3.85809	3.92696	3.79257	3.81038	3.90363	3.697	4.38806	3.82856	4.33372	4.06461	4.45569	4.0858	4.28536	4.0875	4.20611	4.10365	4.01552	3.89063	4.18847	3.93336	4.04791	3.80018	4.03481	4.01536	3.86907	3.97377
Gm3511	5.12899	5.50103	5.4891	4.59354	5.50899	3.96978	5.17999	3.92554	5.51215	5.3482	5.30823	4.43382	4.46911	4.75815	5.43037	4.75505	4.98093	5.54304	5.5212	4.46978	4.89528	4.60863	4.34266	4.03508	5.80476	4.50255	5.31761	4.15723	6.07666	4.5993	4.13773	4.59381	4.89329	5.46851	4.63529	4.76802	5.07703	4.69769	5.02346	4.25474
Iscu	3.95161	3.79345	3.8003	4.09097	3.7323	4.28776	3.92868	4.0988	3.78645	3.98369	3.8427	4.31909	3.99797	4.37427	4.11129	4.07844	4.01526	4.15599	4.08637	4.21425	4.28986	4.11894	4.55074	4.61694	4.3389	4.48593	4.26567	4.56568	4.4674	4.32928	4.28653	4.39446	4.48722	4.07184	4.18929	4.30773	4.2986	4.54292	4.0261	4.42404
Tmem119	2.7113	2.68634	2.47455	2.72387	2.60581	2.83547	2.75913	2.63426	2.0828	2.87437	4.37774	4.91324	4.49631	4.67234	4.4535	4.39806	4.44694	4.63592	4.49464	4.66083	2.89689	3.05569	3.60283	3.0202	3.07968	3.47302	3.06111	3.36836	3.17133	3.41776	2.44784	2.66441	2.71478	2.55183	2.69244	2.43917	2.53852	3.00296	2.56345	2.96674
Gm19931	-4.42869	-4.42869	-4.42869	-4.42869	-4.42869	-4.42869	-4.42869	-2.24682	-4.42869	-4.42869	-1.71648	-4.42869	-4.42869	-4.42869	-4.42869	-4.42869	-4.42869	-4.42869	-4.42869	-4.42869	-4.42869	-4.42869	-4.42869	-4.42869	-4.42869	-4.42869	-4.42869	-4.42869	-4.42869	-4.42869	-4.42869	-4.42869	-4.42869	-4.42869	-4.42869	-4.42869	-4.42869	-4.42869	-4.42869	-4.42869
Selplg	-6.76233	-6.76233	-6.76233	-6.76233	-6.76233	-4.12055	-3.9726	-6.76233	-6.76233	-6.76233	-6.76233	-6.76233	-6.76233	-6.76233	-6.76233	-6.76233	-6.76233	-4.3634	-6.76233	-4.35082	-6.76233	-6.76233	-6.76233	-6.76233	-2.64408	-6.76233	-6.76233	-6.76233	-3.61852	-6.76233	-6.76233	-6.76233	-3.58588	-6.76233	-6.76233	-6.76233	-6.76233	-3.5026	-6.76233	-2.79525
Coro1c	6.47435	6.40407	6.45205	6.57634	6.42867	6.63516	6.47816	6.43391	6.39379	6.36325	5.94228	5.86216	6.01792	5.89495	5.96709	5.82035	5.95472	5.88115	5.93483	5.76258	6.76135	6.74299	6.80136	6.71815	6.81573	6.84255	6.64114	6.70684	6.64779	6.75292	6.44459	6.23882	6.36664	6.17973	6.30883	6.19714	6.29302	6.16302	6.18854	6.13725
Gm17122	-4.44429	-4.44429	-4.44429	-4.44429	-4.44429	-4.44429	-4.44429	-4.44429	-4.44429	-4.44429	-4.44429	-4.44429	-4.44429	-4.44429	-4.44429	-4.44429	-4.44429	-4.44429	-4.44429	-4.44429	-4.44429	-4.44429	-4.44429	-4.44429	-4.44429	-4.44429	-4.44429	-4.44429	-4.44429	-4.44429	-4.44429	-4.44429	-4.44429	-4.44429	-4.44429	-4.44429	-4.44429	-4.44429	-4.44429	-4.44429
Gm43335	-0.999287	-1.0083	-0.911833	-1.35672	-1.0398	-1.41786	-0.547988	-0.792863	-0.0299891	-0.948662	-1.38923	-1.39119	-0.751322	-1.92323	-1.04752	-2.18688	-0.931313	-2.44563	-1.49681	-1.45099	-0.348392	-0.421265	-0.598273	-0.49746	-0.120491	-1.07708	-0.984503	-1.29569	-0.897725	-0.281516	-0.83954	-1.14972	-0.917372	-1.20852	0.177227	-1.60565	-1.15093	-0.564138	-0.715652	-1.68667
Gm43336	-0.942292	-1.24734	-0.287488	-0.639217	-0.639346	-0.784826	-0.0796226	-0.656187	-0.930104	-0.613442	-1.03397	-0.799375	-0.577694	-1.33853	-1.29482	-1.08422	-0.345568	-1.28919	-0.502574	-0.674296	-0.251318	-0.25959	-0.246897	-0.669158	-0.318092	0.130763	-0.296724	-0.039996	-0.0215641	0.391718	-0.46151	-0.0352036	-0.121923	-1.58135	-0.512213	-0.138557	-0.441216	-1.34256	-0.326307	-0.547635
Gm42797	-4.8535	-4.8535	-4.8535	-4.8535	-4.8535	-4.8535	-4.8535	-4.8535	-4.8535	-4.8535	-1.25578	-2.80579	-4.8535	-4.8535	-2.63003	-1.77047	-0.876607	-4.8535	-2.54979	-4.8535	-4.8535	-4.8535	-4.8535	-2.27027	-3.11447	-1.81967	-2.43157	-4.8535	-4.8535	-4.8535	-4.8535	-4.8535	-2.5257	-2.23939	-4.8535	-4.8535	-4.8535	-4.8535	-4.8535	-1.79699
Gm22056	-2.24498	-2.24498	-2.24498	-2.24498	-2.24498	-2.24498	-2.24498	-2.24498	-2.24498	-2.24498	-2.24498	-2.24498	-2.24498	-2.24498	-2.24498	-2.24498	-2.24498	-2.24498	-2.24498	-2.24498	-2.24498	-2.24498	-2.24498	-2.24498	-2.24498	-0.0449489	-2.24498	-2.24498	-2.24498	-2.24498	-2.24498	-2.24498	-2.24498	-2.24498	-2.24498	-2.24498	-2.24498	-2.24498	-2.24498	-2.24498
Ssh1	3.0753	3.11028	3.07876	3.22203	3.16616	3.15494	3.07922	3.20009	3.04775	3.16591	3.11267	3.24305	3.19716	3.25636	3.20552	3.27252	3.18275	3.10024	3.21506	3.08503	3.2148	2.99985	3.2179	3.26382	3.30049	3.1022	3.1372	3.13826	3.16517	2.96877	3.71326	3.62383	3.72721	3.73525	3.72717	3.62315	3.78054	3.67312	3.70814	3.41866
Dao	-6.9413	-6.9413	-6.9413	-6.9413	-6.9413	-5.08511	-6.9413	-6.9413	-6.9413	-4.06474	-6.9413	-6.9413	-6.9413	-6.9413	-6.9413	-6.9413	-6.9413	-6.9413	-6.9413	-6.9413	-6.9413	-6.9413	-6.9413	-6.9413	-6.9413	-2.99836	-6.9413	-6.9413	-6.9413	-6.9413	-6.9413	-6.9413	-6.9413	-6.9413	-6.9413	-6.9413	-6.9413	-3.68157	-6.9413	-6.9413
Svop	-7.62751	-7.62751	-7.62751	-7.62751	-7.62751	-7.62751	-7.62751	-4.08994	-7.62751	-7.62751	-7.62751	-3.56812	-7.62751	-7.62751	-7.62751	-7.62751	-7.62751	-7.62751	-7.62751	-5.216	-7.62751	-7.62751	-7.62751	-7.62751	-5.88848	-3.68457	-7.62751	-7.62751	-5.77437	-7.62751	-4.25386	-7.62751	-7.62751	-7.62751	-7.62751	-7.62751	-7.62751	-7.62751	-7.62751	-4.57101
Usp30	1.61668	1.72662	1.41898	1.51177	1.06922	1.93584	1.41146	1.95972	1.39715	2.03169	1.48891	1.61509	1.89844	1.54372	2.02252	1.80687	1.99464	1.8562	2.02881	1.5937	1.77505	1.1099	2.28449	1.65713	2.02936	1.86108	2.11208	1.43515	2.31572	1.54212	1.74504	1.42426	1.91795	2.12975	1.88617	2.05153	1.68377	1.96486	1.6521	1.81071
Gm17833	-1.06043	-0.726191	-1.74858	-2.22732	-1.85077	-4.10557	-0.555598	-1.7378	-3.2628	-1.42547	-0.456317	-1.09336	-1.04203	-1.27389	-1.4369	-1.412	-1.43078	-1.78412	-1.59117	-0.361157	-0.369665	-1.73132	-0.431011	-3.37855	-2.05213	-2.01882	-3.53984	-2.55076	-0.833834	-1.65377	-0.69648	-0.646245	-1.31087	-2.47057	-0.605661	-1.3269	-0.51323	-2.70203	-0.318824	-1.22742
Gm42913	-0.883783	-2.30412	-1.13853	-3.02633	-1.69214	-3.23946	-1.16622	-3.74735	-0.582582	-1.72868	-4.04856	-1.27269	-0.675454	-1.3585	-0.860583	-1.64672	-0.219125	-1.45819	-0.593455	-1.79535	-1.42574	-0.848187	-2.05327	-6.76078	-0.757879	-1.70099	-0.61629	-3.34977	-1.25556	-1.6118	-1.75104	-6.76078	-0.731183	-2.72803	-1.03431	-1.87259	-0.924261	-2.57839	-0.881274	-2.23981
Alkbh2	1.41754	1.1265	1.32358	1.87287	0.428591	1.63581	1.35247	1.47514	1.5665	1.2614	0.271172	1.32953	0.855585	1.85688	0.617248	0.745132	0.866447	0.985777	0.139364	0.740331	2.12397	1.07266	1.89226	1.99787	1.04105	1.6579	1.46159	1.60544	2.1954	1.60491	1.35097	1.18662	1.7409	1.29213	0.889437	1.23514	1.08046	1.32945	1.5264	1.06386
Ung	2.24274	2.50939	1.97133	2.85209	1.78224	2.8988	2.27845	2.76859	2.09987	2.60646	0.534949	1.10875	0.425615	1.1772	1.27872	0.234202	0.440249	0.801461	0.586051	1.1887	3.33989	3.37043	3.50058	3.44343	3.09406	3.55884	3.12343	3.37445	3.38253	3.52461	1.08883	0.686646	1.63797	0.912869	0.902515	1.34894	0.684212	1.17825	0.711151	1.24529
Acacb	-0.890272	-1.02635	-1.19436	-0.661422	-0.833493	-1.20074	-0.764864	-0.398693	-1.54057	-0.860221	0.0988656	0.136185	0.115343	0.0644321	0.281085	0.210717	0.218041	0.310619	0.172896	0.173266	-1.02382	-1.00802	-1.11648	-1.18835	-1.20478	-0.470109	-0.994259	-1.44482	-0.942987	-1.56844	-0.489822	-0.618966	-0.395503	-0.579329	-0.263093	-0.519932	-0.504358	-0.0203067	-0.309463	-0.807849
Gm13784	-4.92472	-4.92472	-4.92472	-4.92472	-1.35753	-4.92472	-4.92472	-2.74285	-4.92472	-4.92472	-2.21251	-4.92472	-4.92472	-2.56601	-4.92472	-4.92472	-4.92472	-4.92472	-4.92472	-4.92472	-4.92472	-4.92472	-1.4586	-4.92472	-4.92472	-4.92472	-4.92472	-4.92472	-4.92472	-1.16572	-4.92472	-4.92472	-4.92472	-2.31061	-4.92472	-2.39641	-2.46753	-4.92472	-4.92472	-4.92472
Foxn4	-7.46355	-7.46355	-7.46355	-7.46355	-7.46355	-7.46355	-7.46355	-7.46355	-7.46355	-4.58698	-7.46355	-7.46355	-4.23667	-7.46355	-7.46355	-7.46355	-7.46355	-7.46355	-5.15985	-7.46355	-7.46355	-7.46355	-7.46355	-7.46355	-7.46355	-7.46355	-7.46355	-7.46355	-7.46355	-4.60174	-7.46355	-7.46355	-7.46355	-7.46355	-7.46355	-7.46355	-7.46355	-3.28117	-5.01685	-2.94259
Myo1h	-1.04418	-1.78025	-1.18427	-0.71555	-1.48489	-1.11374	-2.27627	-1.35139	-2.12239	-1.97817	-2.86944	-1.82051	-1.02528	-1.80165	-2.95023	-2.26098	-1.96318	-1.98395	-2.27847	-2.86907	-0.296866	-0.328626	-0.391546	-0.400947	-0.311421	-0.840078	-0.301819	-0.553368	-0.402261	-0.672574	-1.77255	-1.75364	-1.26063	-1.56726	-1.58832	-1.45998	-2.04481	-1.16806	-1.49484	-1.49365
Kctd10	6.23858	6.1433	6.21044	6.27114	6.07117	6.30499	6.23282	6.12901	6.00509	6.07989	5.75215	5.94772	5.72363	5.85344	5.73579	5.77487	5.60343	5.74083	5.62175	5.83111	6.34986	6.37918	6.42006	6.39751	6.39696	6.40784	6.18366	6.29554	6.22379	6.39952	6.46651	6.40668	6.54174	6.47392	6.40366	6.36893	6.28177	6.51549	6.27099	6.31753
Ube3b	4.86068	5.27235	5.09567	5.368	5.01419	5.26795	5.08578	5.21666	5.03742	5.26286	5.41366	5.39104	5.51973	5.35133	5.50891	5.42446	5.45953	5.39488	5.52435	5.37228	5.54704	5.30542	5.56191	5.42313	5.65495	5.36773	5.5102	5.37407	5.52276	5.28139	5.55736	5.4295	5.65032	5.68518	5.66187	5.53495	5.68709	5.55039	5.49212	5.43949
Mir7027	-2.07505	1.44585	-2.07505	-2.07505	-2.07505	1.07251	0.714681	2.14891	-2.07505	-2.07505	0.637159	-2.07505	0.298232	-2.07505	-2.07505	-2.07505	0.990668	-2.07505	0.228648	0.336457	1.07437	-2.07505	0.516039	-2.07505	-0.336028	0.124976	1.20556	-2.07505	-2.07505	-0.0272918	-2.07505	1.05663	-2.07505	1.41614	1.62402	0.453253	-2.07505	-2.07505	-2.07505	0.145204
Mmab	2.30517	2.05373	1.83962	1.83888	2.05251	1.93494	2.29479	2.16496	1.67888	2.05986	2.84132	2.98719	3.05612	3.03127	2.77398	2.87033	3.07884	3.02572	2.97618	2.88891	2.84587	2.58912	2.99706	2.84087	2.60387	2.69275	2.71812	2.5674	2.83955	2.73234	3.44699	2.70309	3.07201	3.01185	3.32396	3.13345	3.1644	3.02721	3.11233	2.91385
Mvk	3.45411	3.49403	3.34856	3.41311	3.26677	3.55355	3.43897	3.61389	3.33908	3.26626	3.77614	4.01219	3.70859	3.90994	3.70572	3.51873	3.93387	3.76768	3.68754	3.80242	3.89762	3.98004	4.13792	4.00333	4.10622	4.36438	3.87148	4.05949	3.97167	4.21348	4.69512	4.24435	4.5972	4.15838	4.4864	4.317	4.16404	4.38803	4.42645	4.14142
Gm13790	-4.79083	-4.79083	-4.79083	-4.79083	-4.79083	-4.79083	-4.79083	-4.79083	-4.79083	-4.79083	-4.79083	-4.79083	-4.79083	-4.79083	-4.79083	-4.79083	-4.79083	-4.79083	-4.79083	-4.79083	-4.79083	-4.79083	-4.79083	-4.79083	-4.79083	-4.79083	-4.79083	-4.79083	-4.79083	-4.79083	-4.79083	-4.79083	-4.79083	-4.79083	-4.79083	-4.79083	-4.79083	-2.38782	-4.79083	-4.79083
Fam222a	-2.98672	-3.90091	-2.90234	-3.68737	-3.85463	-3.35804	-3.19337	-1.66529	-2.5906	-4.0273	-7.42181	-4.56007	-4.19494	-3.67902	-2.68354	-5.17786	-5.19332	-2.47139	-3.74242	-1.95574	-7.42181	-7.42181	-7.42181	-7.42181	-4.41924	-3.47887	-3.60659	-2.77265	-3.90435	-2.55334	-7.42181	-2.81931	-3.7146	-7.42181	-3.33575	-4.0243	-7.42181	-3.23943	-7.42181	-5.20156
Trpv4	3.87697	3.74595	3.45367	3.73892	3.64593	4.00858	3.82221	3.62017	3.5924	3.87286	4.34127	4.50035	4.20188	4.53719	4.3105	4.33086	4.20849	4.3324	4.34983	4.50277	2.92282	3.40522	3.0982	3.40871	3.23121	3.29226	3.08159	3.05089	3.05248	3.42597	4.18837	4.31623	4.51892	4.1431	4.1792	4.11957	4.04251	4.3195	4.03279	4.11343
Gltp	4.24623	4.60875	4.50371	4.79833	4.38556	4.87837	4.54574	4.82855	4.27014	4.65201	4.58345	4.55502	4.65711	4.6133	4.89035	4.73977	4.77015	4.70954	4.84987	4.64274	5.26929	4.64381	5.16511	5.02446	5.21089	5.1355	5.11746	5.02588	5.29777	5.0334	5.16525	5.11467	5.44107	5.2063	5.25912	5.04776	5.2932	5.21056	5.21479	5.04358
Tchp	1.22043	0.82914	1.33854	1.24235	1.53685	1.49475	1.35956	1.2357	1.08611	1.0265	1.4878	1.67078	1.45043	1.58144	1.8639	1.68644	1.68657	1.89962	1.61542	1.52349	1.31031	1.14967	1.27469	1.35148	1.35426	1.34615	1.44336	1.17815	1.46648	1.16104	1.75466	1.75129	1.93352	1.61985	1.69065	1.53107	1.78292	1.5759	1.88796	1.73373
Gm42789	-5.05233	-5.05233	-5.05233	-5.05233	-1.48515	-3.19614	-2.2626	-2.87047	-5.05233	-2.99159	-5.05233	-1.67335	-0.59908	-1.8416	-5.05233	-2.80838	-5.05233	-1.26339	-1.37294	-1.78321	-0.986586	-5.05233	-0.344823	-2.46911	-5.05233	-2.8523	-5.05233	-5.05233	-3.19919	-3.00457	-0.998499	-5.05233	-1.87588	-5.05233	-1.35326	-5.05233	-2.59514	-5.05233	-1.74442	-5.05233
Mir7028	-1.90513	-1.90513	-1.90513	-1.90513	-1.90513	-1.90513	0.884606	-1.90513	-1.90513	0.15561	-1.90513	-1.90513	-1.90513	-1.90513	-1.90513	0.338825	0.323361	-1.90513	-1.90513	-1.90513	-1.90513	1.77829	0.685964	-1.90513	-1.90513	-1.90513	-1.90513	1.50587	-0.0519856	1.47393	0.138099	-1.90513	1.27132	0.708978	-1.90513	-1.90513	-1.90513	-1.90513	1.40279	0.315129
Git2	3.67164	3.7958	3.75535	3.86802	3.72707	3.90396	3.78781	3.82473	3.70931	3.82653	3.60668	3.68887	3.71957	3.58227	3.85999	3.64658	3.7188	3.63369	3.83614	3.79362	4.15066	3.8061	4.19729	3.91548	4.15069	4.14066	4.12592	4.03846	4.07322	4.01655	4.34524	4.25352	4.35703	4.18264	4.41014	4.31593	4.29605	4.29524	4.28754	4.09917
4930515G01Rik	-1.75428	-1.42399	-1.97619	-0.425339	-1.68437	-1.7323	-1.56527	-0.870642	-1.66748	-1.46822	-0.109588	-1.88145	-0.634995	-1.28712	-0.47838	-0.355117	-0.812572	-0.886789	-3.88567	-1.43867	-2.12363	-2.50596	-1.48186	-2.73184	-1.2169	-0.507688	-2.90876	-2.77837	-1.29497	-2.43037	-1.32668	-1.58687	-0.567477	-2.15663	-0.576117	-1.86199	-1.94404	-1.04728	-0.309873	-1.91893
Ankrd13a	3.60005	3.38322	3.40497	3.0005	3.38985	3.14322	3.49341	3.1669	3.52294	3.36451	3.60365	3.53838	3.48185	3.25014	3.64464	3.54676	3.63931	3.40802	3.58989	3.32974	3.33147	3.19878	3.34296	3.43804	3.42668	3.52442	3.44961	3.21159	3.53554	3.26764	3.89452	3.67215	3.91161	3.8637	3.84311	3.79971	3.9359	3.53339	4.06565	3.70526
1500011B03Rik	1.35273	0.630484	1.27147	1.17545	1.52486	1.34979	1.38668	0.583445	1.14667	1.16665	1.47588	1.35383	0.88845	1.05012	1.45396	0.988909	1.07197	1.49179	1.41604	0.654619	1.66396	1.14586	1.8081	1.69364	1.71455	1.68318	1.75694	1.48131	1.79157	1.67819	1.92527	1.45701	2.14293	1.27268	1.59502	1.53777	1.69626	1.67803	1.69321	1.70891
Gm20499	-4.69955	-4.69955	-4.69955	-4.69955	-4.69955	-4.69955	-4.69955	-4.69955	-4.69955	-4.69955	-4.69955	-4.69955	-4.69955	-4.69955	-4.69955	-4.69955	-4.69955	-4.69955	-4.69955	-4.69955	-4.69955	-4.69955	-4.69955	-4.69955	-4.69955	-4.69955	-4.69955	-4.69955	-4.69955	-4.69955	-4.69955	-4.69955	-4.69955	-4.69955	-4.69955	-4.69955	-4.69955	-4.69955	-4.69955	-4.69955
2610524H06Rik	2.28027	2.90432	2.7371	2.96204	2.45977	2.88643	2.86308	2.7347	2.66944	2.73494	3.70535	3.70962	3.84324	3.77109	3.49518	3.29208	3.42322	3.33928	3.64634	3.6607	2.43731	2.58586	2.58567	2.48634	2.80304	2.72995	2.62124	2.70902	3.0394	2.75463	3.40701	3.52437	3.78673	3.56668	3.51223	3.20561	3.71667	3.15671	3.56387	3.25206
Ywhaq-ps2	-5.2338	-5.2338	-5.2338	-2.88236	-5.2338	-1.71249	-5.2338	-1.69623	-5.2338	-1.45896	-2.52159	-1.85482	-2.86052	-2.8751	-3.01034	-2.98985	-5.2338	-2.83487	-0.86321	-2.82229	-1.16806	-0.297462	-5.2338	-2.65058	-3.49478	-5.2338	-2.81188	-5.2338	-1.41984	-2.37199	-3.19058	-0.631296	-5.2338	-5.2338	-5.2338	-5.2338	-5.2338	-2.8308	-1.92589	-5.2338
Gm13821	-7.54944	-7.54944	-7.54944	-7.54944	-7.54944	-7.54944	-7.54944	-3.62822	-7.54944	-4.67287	-7.54944	-7.54944	-7.54944	-7.54944	-5.32597	-5.30548	-4.48371	-7.54944	-7.54944	-4.28031	-7.54944	-7.54944	-7.54944	-7.54944	-7.54944	-7.54944	-7.54944	-4.13843	-7.54944	-7.54944	-3.79597	-7.54944	-7.54944	-7.54944	-7.54944	-7.54944	-7.54944	-3.36705	-7.54944	-3.58235
Mir6240	2.31244	3.63103	1.99649	2.46978	2.50938	2.35654	1.45295	2.0973	2.71466	3.16157	3.30429	1.53244	2.14425	2.12676	2.59507	3.60324	3.03948	2.36173	1.5951	2.37679	0.373931	2.41601	2.18582	2.17668	2.65365	1.16745	1.7351	1.87367	2.88684	1.28397	2.89542	2.54003	2.27602	3.30328	3.05594	2.5155	2.51646	2.68034	3.10401	2.82671
4930519G04Rik	-7.12309	-7.12309	-3.29924	-7.12309	-7.12309	-7.12309	-7.12309	-4.10966	-7.12309	-3.72857	-7.12309	-7.12309	-7.12309	-7.12309	-7.12309	-4.04006	-7.12309	-7.12309	-7.12309	-3.31976	-7.12309	-7.12309	-7.12309	-7.12309	-7.12309	-7.12309	-7.12309	-4.58246	-7.12309	-7.12309	-7.12309	-7.12309	-7.12309	-7.12309	-7.12309	-7.12309	-7.12309	-4.72008	-7.12309	-3.54061
Gm9936	-7.41935	-7.41935	-4.13041	-4.21667	-7.41935	-7.41935	-4.62962	-2.38211	-7.41935	-4.54278	-7.41935	-4.5576	-7.41935	-7.41935	-7.41935	-3.12035	-7.41935	-5.02041	-7.41935	-3.61603	-7.41935	-3.73594	-4.82826	-7.41935	-5.68032	-5.21932	-7.41935	-4.00835	-7.41935	-3.35989	-7.41935	-7.41935	-7.41935	-7.41935	-7.41935	-4.02184	-7.41935	-7.41935	-7.41935	-5.19909
Gm13823	-4.33558	-4.33558	-4.33558	-4.33558	-4.33558	-4.33558	-4.33558	-4.33558	-4.33558	-4.33558	-4.33558	-4.33558	-4.33558	-4.33558	-4.33558	-4.33558	-4.33558	-4.33558	-4.33558	-4.33558	-4.33558	-4.33558	-4.33558	-4.33558	-4.33558	-4.33558	-4.33558	-4.33558	-4.33558	-4.33558	-4.33558	-4.33558	-4.33558	-4.33558	-4.33558	-4.33558	-4.33558	-4.33558	-4.33558	-4.33558
Oasl2	-1.53895	-0.528045	-0.78202	-0.0426263	-0.0655344	0.688268	-0.415334	-0.432532	-0.460289	-0.445347	-2.19651	-2.64544	-1.95947	-1.27881	-0.539036	-1.58806	-1.60737	-1.80539	-1.70337	-1.38199	-2.17881	-2.8877	-1.57588	-1.84347	-2.08471	-1.47585	-7.51385	-1.31857	-2.28195	-2.02568	-2.13597	-0.155805	-0.967428	-1.54877	-1.78738	-1.33326	-0.429099	-1.07455	-1.02146	-0.346619
Gm13822	-4.33976	-4.33976	-4.33976	-4.33976	-4.33976	-4.33976	-4.33976	-4.33976	-4.33976	-2.27902	-4.33976	-4.33976	-4.33976	-4.33976	-4.33976	-4.33976	-4.33976	-4.33976	-4.33976	-4.33976	-4.33976	-4.33976	-4.33976	-4.33976	-4.33976	-4.33976	-4.33976	-4.33976	-4.33976	-4.33976	-4.33976	-4.33976	-4.33976	-4.33976	-4.33976	-4.33976	-4.33976	-4.33976	-4.33976	-2.1195
Oasl1	-0.627509	-0.900814	-1.15295	-1.04475	-0.468647	-0.117804	0.0868202	-0.0481101	-1.35518	-0.245521	-3.41398	-1.74065	-4.63841	-2.88106	-7.01169	-3.4016	-7.01169	-4.61276	-2.9457	-4.60018	-2.38999	-3.32828	-2.05038	-2.62136	-7.01169	-1.9519	-3.19647	-1.89362	-3.19772	-2.30698	-7.01169	-2.40918	-3.83524	-2.27768	-7.01169	-3.61418	-4.5545	-7.01169	-7.01169	-1.77912
2210016L21Rik	2.92211	2.48652	2.4439	2.30112	2.51929	2.63791	2.59805	2.55399	2.50068	2.58359	2.57917	2.59125	2.78926	2.67665	2.64085	2.63307	2.69108	2.29547	2.88503	2.48887	2.72504	2.75755	3.1105	2.74742	2.97324	2.52502	2.95401	3.17618	3.09633	2.65389	2.84566	2.88479	3.29028	3.16528	3.02715	2.4939	2.99988	3.12456	2.9357	2.79972
Hnf1a	-7.54492	-4.02401	-4.25598	-7.54492	-7.54492	-7.54492	-4.75519	-4.53149	-7.54492	-2.82377	-7.54492	-5.49722	-7.54492	-5.18622	-5.32146	-4.4619	-5.31643	-3.36728	-5.24122	-7.54492	-4.3955	-7.54492	-7.54492	-3.15459	-5.8059	-5.34489	-7.54492	-2.89576	-7.54492	-7.54492	-4.68827	-7.54492	-7.54492	-7.54492	-7.54492	-4.14741	-4.59311	-5.14192	-5.09822	-5.32466
Hnf1aos1	-6.10603	-6.10603	-6.10603	-6.10603	-6.10603	-4.24983	-1.48192	-3.92416	-6.10603	-2.71151	-6.10603	-6.10603	-6.10603	-6.10603	-6.10603	-6.10603	-6.10603	-6.10603	-3.80233	-3.69452	-6.10603	-3.31448	-6.10603	-6.10603	-6.10603	-3.906	-6.10603	-6.10603	-6.10603	-6.10603	-6.10603	-6.10603	-6.10603	-6.10603	-6.10603	-6.10603	-4.40748	-6.10603	-6.10603	-3.88577
Hnf1aos2	-4.69303	-4.69303	-4.69303	-4.69303	-4.69303	-4.69303	-4.69303	-4.69303	-4.69303	-4.69303	-4.69303	-4.69303	-4.69303	-4.69303	-4.69303	-4.69303	-4.69303	-4.69303	-4.69303	-4.69303	-4.69303	-4.69303	-4.69303	-4.69303	-4.69303	-4.69303	-4.69303	-4.69303	-4.69303	-4.69303	-4.69303	-4.69303	-4.69303	-4.69303	-4.69303	-4.69303	-4.69303	-4.69303	-4.69303	-4.69303
1810017P11Rik	-5.02925	-5.02925	-5.02925	-5.02925	-5.02925	-5.02925	-5.02925	-5.02925	-5.02925	-5.02925	-5.02925	-5.02925	-5.02925	-5.02925	-5.02925	-1.03397	-5.02925	-5.02925	-5.02925	-5.02925	-5.02925	-5.02925	-5.02925	-5.02925	-5.02925	-5.02925	-5.02925	-5.02925	-5.02925	-5.02925	-5.02925	-5.02925	-5.02925	-5.02925	-5.02925	-5.02925	-3.3307	-5.02925	-2.58255	-5.02925
Sppl3	2.14688	1.99031	2.1156	2.06528	2.06101	1.95479	1.82313	1.95337	2.03806	1.78218	2.13376	2.00624	2.42745	2.05913	2.12771	2.18565	2.45696	1.90446	2.3704	2.36274	2.28569	2.54061	2.3192	2.23829	2.03398	2.17338	2.24012	2.48734	2.66578	2.15993	2.54406	2.18916	2.96533	2.69598	2.49349	2.75387	2.69173	2.59553	2.73914	2.56067
C730045M19Rik	-1.01284	-1.0304	-1.27916	-0.872509	-2.69879	-1.13394	-1.07654	-2.04201	-0.609469	-2.19044	-0.948642	-0.589267	-0.272348	-1.5781	-0.77279	-0.747339	-0.273449	-0.815048	-0.0217093	-1.76763	-1.64427	-0.502732	-0.21434	-1.87565	-0.619236	-2.01999	-0.416351	-1.92444	-0.603644	-0.345726	-2.51251	-0.950455	-1.61508	-0.874361	-0.53951	-1.16237	-0.893607	-1.12388	-1.25871	-0.663775
Gm13827	-4.44429	-4.44429	-0.620445	-0.709845	-4.44429	0.0127907	-4.44429	-4.44429	-0.860919	-1.56772	-1.73207	-1.0653	-0.684749	-2.08558	-0.473386	-0.449007	0.0866943	-2.04535	-1.29463	0.0540626	-4.44429	-4.44429	-1.85319	-4.44429	-0.778612	-0.885449	-0.629067	0.204879	-1.80604	0.0756624	-0.690826	-1.31261	0.772305	0.289729	0.598669	0.659319	-0.0375046	-1.18456	0.562983	-0.477205
Gm10401	-5.15068	-5.15068	-5.15068	-5.15068	-5.15068	-5.15068	-5.15068	-5.15068	-5.15068	-5.15068	-5.15068	-5.15068	-5.15068	-5.15068	-5.15068	-5.15068	-5.15068	-5.15068	-5.15068	-5.15068	-5.15068	-5.15068	-5.15068	-5.15068	-5.15068	-5.15068	-5.15068	-5.15068	-5.15068	-5.15068	-5.15068	-5.15068	-5.15068	-5.15068	-5.15068	-5.15068	-5.15068	-5.15068	-5.15068	-5.15068
Rpl37rt	2.25726	2.85701	2.37604	2.36892	3.27476	1.72592	2.25323	2.26636	2.78804	2.85942	2.88739	1.92399	2.30707	2.0214	2.44637	2.23466	2.27141	2.14264	2.68642	2.15805	3.44285	2.92495	3.24317	3.15489	4.54475	3.37617	3.66602	3.44498	4.27819	3.141	2.23813	2.28942	1.55888	2.53617	2.30182	2.33441	1.78966	2.14763	1.9741	2.14615
Acads	4.94378	4.78586	4.76915	4.94627	4.6834	4.97277	4.81604	4.89781	4.57608	4.85624	4.78732	5.15425	4.79823	5.07478	4.9352	4.82881	4.91928	4.95692	4.83305	5.00471	5.16912	5.41492	5.3255	5.339	5.23063	5.39085	5.0104	5.1727	5.22766	5.41575	5.40298	5.36069	5.48279	5.20712	5.28965	5.23161	5.31169	5.40249	5.31294	5.42454
Unc119b	4.90544	4.8761	4.89392	4.86737	4.87032	4.97638	4.89505	4.91502	4.68282	4.86137	4.98975	4.93468	4.87829	4.80455	4.99709	4.74	4.84832	4.81908	4.86441	4.9255	4.7759	4.8031	4.78315	4.69927	4.81301	4.84613	4.67876	4.68381	4.77922	4.75872	5.00476	4.71065	4.98543	4.87914	5.01875	4.87348	4.88038	4.74116	4.82161	4.6804
Mlec	5.12648	5.78013	5.41835	6.0984	5.41243	6.20154	5.47591	6.1424	5.28833	6.05629	5.98295	5.92907	6.45441	6.25057	6.37118	6.32938	6.39345	6.26768	6.35718	6.26376	6.12862	5.47087	6.42541	5.87525	6.43187	5.79225	6.30743	5.66402	6.24716	5.61223	6.35801	6.38461	6.72585	6.62439	6.67767	6.59538	6.56034	6.53985	6.61683	6.58492
Cabp1	-6.93993	-6.93993	-4.51045	-4.58848	-6.93993	-4.29814	-6.93993	-2.71596	-4.24096	-6.93993	-3.34222	-6.93993	-4.56664	-6.93993	-4.71646	-6.93993	-6.93993	-3.15099	-4.63623	-4.52842	-3.7905	-6.93993	-3.47381	-4.35671	-3.93735	-4.7399	-3.12471	-6.93993	-3.42247	-6.93993	-6.93993	-6.93993	-6.93993	-6.93993	-6.93993	-6.93993	-5.24138	-3.14634	-6.93993	-6.93993
Gm13828	-4.40896	-4.40896	-4.40896	-4.40896	-4.40896	-4.40896	-4.40896	-4.40896	-4.40896	-4.40896	-4.40896	-4.40896	-4.40896	-4.40896	-4.40896	-4.40896	-4.40896	-4.40896	-4.40896	-4.40896	-4.40896	-4.40896	-4.40896	-4.40896	-4.40896	-2.20892	-4.40896	-4.40896	-4.40896	-4.40896	-4.40896	-4.40896	-4.40896	-4.40896	-4.40896	-4.40896	-4.40896	-4.40896	-4.40896	-4.40896
Pop5	4.15092	3.90234	4.1046	4.16503	4.14218	4.15001	4.10219	4.24834	3.82897	4.02712	3.7485	3.66839	3.75162	3.63308	3.73928	3.56721	3.76536	3.76829	3.91773	2.92202	4.71515	4.08765	4.36643	4.1012	4.59359	4.42435	4.49924	4.26415	4.8198	4.45367	4.22892	4.05182	4.51125	3.9517	3.96389	4.29672	4.09811	4.20105	3.86417	4.02739
Rnf10	5.66266	6.08147	5.70641	6.46064	5.80867	6.30586	5.8195	6.20736	5.57659	6.16457	5.81914	6.01273	6.00209	6.39299	6.10355	6.09935	6.04846	6.10732	6.14775	6.15413	6.42175	6.13488	6.55886	6.31914	6.55354	6.49113	6.43154	6.47067	6.34217	6.37424	6.09367	6.18575	6.23958	6.25178	6.34079	6.20059	6.34207	6.17808	6.23597	6.24071
Gm13831	-1.78559	-0.622625	-1.71406	-1.79209	-1.4595	0.75495	-1.3538	0.0804328	-0.560165	-0.368694	-1.43132	-1.28179	-0.383995	-0.932802	0.130777	-0.533447	-0.55146	-0.888292	0.22706	1.45708	-0.994109	0.0869178	-0.677416	0.246794	-0.233896	-0.584694	0.619511	-4.14353	0.618212	0.376416	1.33878	0.859088	0.721533	0.590483	0.4989	-4.14353	0.876182	-1.74053	1.2163	0.126908
Coq5	3.81372	3.33874	3.86241	3.54562	3.7334	3.70288	3.49465	3.5666	3.71607	3.58283	3.3973	3.33327	3.32763	3.23721	3.5031	3.19564	3.46977	3.12448	3.28074	3.48632	3.28048	3.07147	3.41605	3.62803	3.62816	3.18832	3.50842	3.75148	3.5117	3.45249	3.98651	3.63794	3.83534	3.4148	3.58598	3.6473	3.57691	3.63472	3.64166	3.48327
Gm13829	-3.01365	0.507255	-3.01365	-3.01365	1.80052	-1.15746	-3.01365	-3.01365	0.569715	-3.01365	-3.01365	-3.01365	-3.01365	-3.01365	0.0464395	-3.01365	-3.01365	0.775286	-3.01365	-3.01365	-3.01365	-3.01365	-0.422561	-3.01365	-0.508729	-3.01365	-3.01365	-3.01365	1.04615	-3.01365	-3.01365	-3.01365	-3.01365	-3.01365	-3.01365	-3.01365	-0.556461	-3.01365	0.829828	-3.01365
Dynll1	5.21444	4.97034	5.1403	4.98732	5.05411	5.04965	5.17661	4.96099	5.08987	5.07007	5.03926	5.00474	4.90199	5.12857	5.12146	4.78147	4.94912	4.96608	5.1091	4.92561	5.03579	4.92413	5.28262	5.07605	5.24413	5.01432	5.23534	5.16316	5.48206	5.14476	5.29055	5.03174	5.21964	4.81532	5.06272	4.79879	5.19764	4.94027	5.10484	4.94661
Gm13830	-7.50272	-3.98181	-5.07324	-7.50272	-3.39172	-7.50272	-7.50272	-3.5815	-7.50272	-5.44198	-7.50272	-7.50272	-3.04946	-7.50272	-3.9165	-4.41969	-3.52583	-4.24747	-4.35306	-3.69939	-7.50272	-4.71116	-4.0366	-4.04518	-3.38447	-4.46889	-7.50272	-7.50272	-7.50272	-7.50272	-3.2004	-7.50272	-7.50272	-7.50272	-7.50272	-4.97441	-3.64728	-3.32033	-7.50272	-2.98175
Srsf9	4.23925	4.30296	4.29471	3.84557	4.53333	4.04845	3.97805	4.06735	4.39908	4.26547	4.16835	3.91526	4.09657	4.27681	4.40034	4.17745	4.24703	4.22841	4.32951	3.68348	4.42954	4.84167	4.43257	4.55515	4.80035	4.59535	4.68471	4.78544	5.12685	4.81892	4.36639	4.39395	4.44435	4.60557	4.43161	4.27577	4.67295	4.44873	4.45581	4.40362
Gatc	4.02271	3.83374	3.82283	4.05583	3.77437	3.99614	3.83184	3.79018	3.66114	3.70149	3.88188	3.93824	3.77048	4.06485	3.96434	4.05962	3.95777	3.71557	4.01307	3.7176	3.80056	3.56541	3.9712	3.86167	3.8913	3.79931	3.75719	3.86589	3.84999	4.05674	4.03517	3.72525	4.0025	3.99874	4.13454	3.95168	4.1239	3.99971	4.05338	3.89764
Triap1	3.09933	2.82628	3.12052	3.15528	3.12246	3.03665	2.94977	2.88845	2.79031	2.82575	3.08333	2.79845	3.13999	3.13264	3.2779	3.10173	3.52097	3.23474	3.20622	3.00401	3.37882	3.434	3.72211	3.65098	3.60093	3.70059	3.48211	3.76949	3.63804	3.426	3.54042	3.48989	3.65317	3.39981	3.45094	3.15844	3.42937	3.31978	3.39273	2.72807
Cox6a1	6.45863	6.25824	6.44628	6.41984	6.52522	6.49402	6.64954	6.3588	6.17389	6.56193	6.53027	6.86108	6.3661	7.03353	6.6147	6.35954	6.43127	6.68642	6.75746	6.50035	6.58732	6.31515	6.98311	6.6693	7.16527	6.78527	6.59719	6.85931	7.24603	6.82938	7.00539	6.98752	7.3428	6.71683	6.98895	6.93806	6.77488	7.1193	6.87851	7.00191
Gm42903	-4.81502	-4.81502	-4.81502	-4.81502	-4.81502	-4.81502	-4.81502	-2.63315	-4.81502	-1.93846	-4.81502	-4.81502	-4.81502	-4.81502	-4.81502	-4.81502	-4.81502	-4.81502	-4.81502	-4.81502	-4.81502	-4.81502	-4.81502	-4.81502	-4.81502	-4.81502	-4.81502	-4.81502	-4.81502	-4.81502	-4.81502	-4.81502	-4.81502	-4.81502	-4.81502	-4.81502	-1.86321	-1.55529	-4.81502	-4.81502
4930401G09Rik	-5.22028	-5.22028	-5.22028	-5.22028	-2.53624	-5.22028	-5.22028	-5.22028	-5.22028	-3.15954	-5.22028	-3.17257	-5.22028	-5.22028	-5.22028	-2.13726	-2.99179	-5.22028	-2.91658	-2.80877	-5.22028	-5.22028	-5.22028	-5.22028	-5.22028	-1.66144	-2.79836	-5.22028	-2.07646	-3.17252	-5.22028	-5.22028	-5.22028	-5.22028	-5.22028	-5.22028	-5.22028	-5.22028	-2.77358	-5.22028
Gm13832	-1.03278	-0.397132	0.582819	0.23095	0.625782	-0.142538	0.0269185	0.0223224	-1.03487	0.237884	-0.625653	-1.10313	-0.0561021	-0.726522	0.208047	-0.863515	-0.631535	-0.212095	-0.326561	-0.197093	-0.140501	-0.932065	0.20221	-0.210343	-0.0864123	-1.21957	0.316082	-0.820976	-0.26811	-0.854516	-3.11929	-5.16252	-2.83472	-2.54841	-5.16252	-5.16252	-3.46397	-5.16252	-2.71582	-2.94226
A930005G22Rik	-3.59006	-6.79995	-3.51101	-1.71985	-3.23276	-4.15816	-4.01021	-1.76271	-2.27805	-4.73921	-3.20223	-6.79995	-6.79995	-6.79995	-2.82904	-6.79995	-4.57146	-2.6223	-6.79995	-3.53082	-2.7342	-2.5695	-6.79995	-6.79995	-4.29502	-3.24111	-6.79995	-6.79995	-3.65613	-3.42089	-6.79995	-6.79995	-6.79995	-4.18584	-6.79995	-6.79995	-6.79995	-6.79995	-6.79995	-3.74344
Gm43231	-7.04596	-4.40454	-7.04596	-7.04596	-4.36192	-7.04596	-7.04596	-4.86409	-7.04596	-2.97043	-7.04596	-7.04596	-7.04596	-4.68725	-7.04596	-7.04596	-7.04596	-7.04596	-3.8963	-3.24264	-3.89653	-7.04596	-7.04596	-7.04596	-4.54103	-4.84593	-3.76534	-4.50533	-3.23199	-7.04596	-7.04596	-7.04596	-4.71816	-7.04596	-7.04596	-7.04596	-4.09415	-2.86358	-3.73804	-3.98946
Msi1	-0.334342	0.126109	0.113911	0.306081	-0.423979	0.549207	0.140545	0.479813	-0.725765	0.690976	-2.01301	-1.1522	-1.26557	-0.293033	-1.70976	-0.116195	-1.80119	-0.204275	-1.20114	-0.150634	-0.284001	-0.69126	-1.58049	0.0941729	-0.991985	-0.0792114	-0.986518	-0.713371	-0.797159	-0.948006	-3.21614	-1.37113	-1.89656	-2.31459	-3.43239	-1.43599	-3.45494	-2.77785	-4.21054	-2.28589
4930430O22Rik	-2.72461	-5.08255	-5.08255	-5.08255	-5.08255	-3.22635	-5.08255	-2.90068	-5.08255	-5.08255	-5.08255	-2.2208	-5.08255	-2.72384	-5.08255	-5.08255	-5.08255	-5.08255	-5.08255	-5.08255	-5.08255	-5.08255	-5.08255	-5.08255	-5.08255	-5.08255	-5.08255	-5.08255	-5.08255	-5.08255	-5.08255	-5.08255	-5.08255	-5.08255	-5.08255	-5.08255	-5.08255	-2.67955	-5.08255	-5.08255
Pla2g1b	-2.173	-5.38289	-5.38289	-5.38289	-5.38289	-5.38289	-2.59315	-2.36946	-5.38289	-5.38289	-5.38289	-5.38289	-5.38289	-5.38289	-5.38289	-5.38289	-5.38289	-5.38289	-5.38289	-5.38289	-5.38289	-5.38289	-5.38289	-5.38289	-5.38289	-5.38289	-5.38289	-5.38289	-0.488481	-5.38289	-5.38289	-5.38289	-5.38289	-5.38289	-5.38289	-5.38289	-5.38289	-5.38289	-2.93619	-5.38289
Sirt4	1.41742	1.19636	1.38882	1.16579	1.35335	1.12598	1.09754	1.0995	0.0938534	1.35631	1.25207	1.07712	1.81244	1.67441	1.2858	1.41701	1.71506	1.3913	1.79614	1.3668	0.785613	0.629766	1.29343	0.474187	1.15219	0.812056	0.959324	0.0817002	1.27323	0.864705	2.0411	1.67662	1.89318	1.80138	2.12489	1.56843	1.62108	1.27298	1.6856	1.64926
Gm24265	3.40907	3.60708	3.42682	3.59166	3.93042	3.12031	2.54987	2.39657	3.42933	2.24309	3.69019	4.25658	3.98452	3.34044	3.30834	3.72841	3.89375	3.15814	2.86362	3.17343	3.40823	4.43682	3.93989	3.87211	4.98062	3.90049	2.43392	4.51694	3.21785	3.74599	2.86968	2.93526	3.56249	4.90297	4.13376	3.74564	3.62857	3.71322	3.21607	3.30431
Gm24407	0.697235	1.7207	0.779163	0.158003	1.76949	2.37918	2.36149	2.61421	3.13351	1.03085	2.62716	2.8755	2.227	2.492	2.66631	2.78958	1.4863	2.09254	2.76579	2.99544	1.02107	2.36356	-0.453587	2.12321	3.15462	2.16278	1.46592	2.26083	2.28419	2.71791	1.65428	0.0870001	1.82039	2.34693	2.16333	3.8065	2.67373	1.1377	2.72138	3.23804
Gm13836	-1.66391	-4.8738	-4.8738	-1.67111	-2.18976	-4.8738	-4.8738	-1.33622	-4.8738	-1.09896	-4.8738	-4.8738	-2.50051	-1.131	-4.8738	-0.574794	-0.342814	-1.08486	-2.57009	-2.46229	-4.8738	-4.8738	-2.2827	-2.29057	-4.8738	-4.8738	-0.110751	-0.923765	-0.60401	-2.82603	-2.01714	-4.8738	-0.779426	0.330075	-1.17472	-0.937693	-4.8738	-1.61406	-0.640623	-1.81729
Pxn	3.99996	4.08331	4.07623	4.42541	4.10484	4.32877	4.11901	4.27605	3.86604	4.3154	4.15759	4.31707	4.18636	4.48872	4.27921	4.24736	4.2093	4.31013	4.34389	4.27918	4.12995	4.24914	4.46351	4.02807	4.53419	4.40755	4.24043	4.35	4.17392	4.44476	4.71818	4.70408	4.71387	4.69205	4.646	4.56095	4.60004	4.57832	4.62922	4.69474
Gm13840	0.224611	0.158228	-0.616188	0.774074	-1.22109	0.158642	1.02916	1.27971	-0.32176	0.631173	0.237267	1.58296	-0.14559	2.0707	1.01902	0.858206	-0.839407	1.23209	0.930826	-0.101805	-0.755704	0.721017	0.101766	1.26276	0.557112	2.13287	-0.624515	0.744037	1.42374	1.93844	1.76579	2.65214	1.45958	0.127618	-0.736521	0.0309742	0.64684	-0.645396	0.887206	1.89956
Rplp0	10.0104	9.81703	9.78447	10.0213	9.62812	10.2108	9.86522	10.0324	9.57054	9.94711	9.46703	9.88996	9.45599	9.83156	9.66042	9.52989	9.6139	9.58568	9.57751	9.6836	9.83243	9.81781	10.0881	9.98367	9.88822	10.0859	9.80274	10.0623	9.95059	10.069	10.1744	10.0517	10.2509	9.88307	10.0251	10.0492	9.82734	10.1883	9.82603	10.0906
Gcn1l1	5.19362	5.12139	5.0871	5.28442	5.12393	5.32009	5.22295	5.31912	5.04037	5.16947	4.78246	4.99352	4.92248	4.69159	4.88302	4.79769	4.92587	4.75423	4.90933	4.90842	5.1315	5.05783	5.26969	5.18394	5.24872	5.16606	5.00106	5.16011	5.07714	5.14218	5.34824	5.09783	5.36924	5.18324	5.28091	5.15605	5.27138	5.18765	5.24372	5.14047
Mir7029	0.522075	-1.83587	-1.83587	-1.83587	-1.83587	-1.83587	-1.83587	-1.83587	-1.83587	-1.83587	-1.83587	-1.83587	-1.83587	-1.83587	-1.83587	-1.83587	-1.83587	1.41938	-1.83587	-1.83587	-1.83587	-1.83587	0.755227	-1.83587	-1.83587	0.364164	-1.83587	0.704765	-1.83587	-1.83587	0.207361	-1.83587	1.34058	-1.83587	-1.83587	-1.83587	-0.137321	-1.83587	-1.83587	0.384392
1110006O24Rik	-0.236955	-0.0666654	0.571784	0.955673	-0.205221	0.447063	0.271067	1.04864	-0.404316	0.718504	-0.172757	0.095387	0.064288	0.744942	0.65421	-0.228208	0.324882	0.871128	-0.302835	0.233569	0.509551	-0.298589	0.189544	0.755774	-0.226698	0.547906	-1.67487	-0.587505	0.244816	1.03197	-0.480356	-0.887584	0.926551	0.351551	1.10835	-0.601901	0.346424	-0.182617	-0.482821	0.112109
Rab35	2.72944	2.96644	2.82314	3.04629	2.69682	3.29793	2.76891	2.93701	2.82703	2.83917	2.35636	2.59595	2.64122	2.51364	2.69049	2.50258	2.5115	2.64332	2.33341	2.47402	2.89689	2.87352	2.96941	2.89105	3.14281	2.98824	3.02987	2.69121	3.23912	2.74652	3.16543	3.13045	3.33856	3.38766	3.30168	3.35144	3.17659	3.22282	3.18958	3.29067
Mir7030	-1.81202	-1.81202	-1.81202	1.39066	0.872018	1.33554	-1.81202	-1.81202	-1.81202	-1.81202	-1.81202	-1.81202	-1.81202	-1.81202	-1.81202	0.431935	-1.81202	-1.81202	-1.81202	2.38027	-1.81202	-1.81202	-1.81202	-1.81202	-0.0729936	-1.81202	-1.81202	-1.81202	-1.81202	1.56704	0.231208	-1.81202	-1.81202	-1.81202	-1.81202	-1.81202	-1.81202	-1.81202	0.634678	-1.81202
Bicdl1	-0.406013	-0.373639	0.124136	-0.0940487	0.0644388	-0.277594	-0.250071	-0.587368	-0.837802	-0.175497	0.340455	0.0249038	0.546938	-0.327575	0.676165	0.466465	0.140991	0.172056	0.618224	-0.22542	-0.252561	0.367932	-0.589775	0.280313	0.482703	0.00409025	0.542852	-0.65002	0.736793	-0.0205941	0.571318	0.46099	0.95047	0.486431	0.439491	0.0226763	0.70105	0.333924	0.756984	0.0556341
Gm13841	0.714741	-1.3001	-0.0490257	-0.393621	-0.00683757	0.602849	0.773546	1.19409	0.264767	0.211092	0.684441	0.8557	-0.115739	1.05692	-0.082731	-0.522007	-0.0765764	-0.643364	0.201264	0.779601	0.201008	0.775627	-0.814113	1.10767	-0.358768	0.23878	-1.00579	-0.479467	0.194881	1.02256	1.83568	-0.2185	0.914112	0.166979	0.221949	0.635813	-0.0162922	0.321087	0.538829	0.411563
Cit	2.78167	2.42451	2.68709	2.82676	2.62329	2.76728	2.93879	2.69532	2.74816	2.62019	3.15321	3.20373	3.35214	3.04507	3.25216	2.95557	3.20078	2.82154	3.18954	2.88307	2.71682	2.63391	3.05201	2.50993	2.79142	2.64784	2.56266	2.78502	2.65273	2.55301	3.47333	2.88476	3.25161	2.94192	3.21087	2.97953	3.26308	2.70798	3.22407	3.03546
Gm42473	-0.914128	-4.42548	-1.89313	-3.33245	-1.99826	-4.42511	-4.27716	-2.37973	-2.23568	-2.03479	-1.96593	-2.75896	-1.51251	-2.93626	-1.1667	-1.95284	-1.45443	-2.11647	-0.749575	-7.06689	-2.44519	-1.47026	-4.4758	-2.36846	-1.4891	-2.17163	-1.90215	-0.534725	-1.93896	-2.05136	-1.92373	-3.01995	-0.792862	-1.67528	-0.354113	-3.13079	-1.95061	-2.32628	-1.42395	-4.01039
Gm42471	-1.23434	-2.31343	-1.02475	-2.64796	-1.1309	-4.1283	-0.381032	-3.75666	-0.0507118	-2.69456	-0.949077	-3.90834	-1.66367	-3.55936	-0.961395	-2.47109	-0.863609	-2.98115	-0.959614	-1.80467	-3.62066	-3.08667	-1.59301	-2.07166	-1.69398	-1.0884	0.0108931	-0.396555	-1.26487	-2.06538	-0.113402	-6.77009	-0.2871	-2.34451	-0.663025	-3.37258	-0.628129	-6.77009	-0.890587	-2.49965
Gm14508	-0.0618261	0.0181028	-0.7337	-0.47524	-1.21551	0.594466	0.766932	0.294587	-0.8893	0.289372	0.67693	1.55179	-0.30057	1.03913	-0.982235	0.449449	-1.18953	-0.269584	0.666331	0.319606	0.089703	-0.312269	-0.0408773	0.617274	0.334048	-0.513053	-0.241913	0.376638	0.386642	0.645822	-0.0495966	0.836754	0.553517	0.244564	0.687414	0.143112	0.326641	0.645662	-0.360675	1.1181
Prkab1	4.80976	4.73984	4.69012	4.82695	4.52523	4.85555	4.77209	4.79607	4.58578	4.94973	4.79631	4.85465	4.70284	4.96827	4.69085	4.65484	4.65563	4.76391	4.74208	4.6914	4.63794	4.75154	4.76544	4.98805	4.83991	4.8412	4.85443	4.87177	4.73153	4.84971	4.25142	4.78008	4.40248	4.77581	4.4851	4.74016	4.46113	4.56853	4.41374	4.71279
Gm13842	-5.66169	-5.66169	-5.66169	-5.66169	-5.66169	-5.66169	-5.66169	-2.64826	-5.66169	-3.60095	-2.94947	-5.66169	-5.66169	-5.66169	-5.66169	-2.57866	-5.66169	-5.66169	-5.66169	-5.66169	-5.66169	-5.66169	-5.66169	-5.66169	-5.66169	-5.66169	-5.66169	-3.12105	-5.66169	-5.66169	-5.66169	-5.66169	-5.66169	-5.66169	-5.66169	-5.66169	-5.66169	-5.66169	-3.21499	-5.66169
Gm17420	-3.16252	-3.16252	-3.16252	-3.16252	-3.16252	-3.16252	-3.16252	-3.16252	-3.16252	-3.16252	-3.16252	-3.16252	-3.16252	-3.16252	-3.16252	-3.16252	-3.16252	-3.16252	-3.16252	-3.16252	-3.16252	-3.16252	-3.16252	-3.16252	-3.16252	-3.16252	-3.16252	-3.16252	-3.16252	-3.16252	-3.16252	-3.16252	-3.16252	-3.16252	-3.16252	-3.16252	-3.16252	-3.16252	-3.16252	-3.16252
Tmem233	-7.17951	-7.17951	-7.17951	-7.17951	-7.17951	-7.17951	-7.17951	-7.17951	-4.48054	-5.11877	-7.17951	-7.17951	-7.17951	-7.17951	-7.17951	-4.09649	-7.17951	-4.78057	-7.17951	-7.17951	-7.17951	-7.17951	-7.17951	-7.17951	-7.17951	-7.17951	-7.17951	-4.63888	-7.17951	-7.17951	-7.17951	-7.17951	-7.17951	-7.17951	-7.17951	-7.17951	-7.17951	-4.7765	-7.17951	-4.95925
C330018A13Rik	-6.54808	-6.54808	-6.54808	-6.54808	-6.54808	-6.54808	-6.54808	-6.54808	-6.54808	-6.54808	-6.54808	-6.54808	-6.54808	-6.54808	-6.54808	-6.54808	-6.54808	-6.54808	-6.54808	-4.13657	-6.54808	-3.75653	-6.54808	-6.54808	-6.54808	-6.54808	-6.54808	-6.54808	-6.54808	-6.54808	-6.54808	-6.54808	-6.54808	-6.54808	-6.54808	-6.54808	-6.54808	-6.54808	-6.54808	-6.54808
Ccdc60	-8.1045	-8.1045	-8.1045	-8.1045	-8.1045	-8.1045	-8.1045	-8.1045	-8.1045	-8.1045	-8.1045	-8.1045	-8.1045	-8.1045	-5.88103	-8.1045	-8.1045	-3.62096	-8.1045	-4.30117	-8.1045	-8.1045	-5.5134	-8.1045	-5.59957	-5.07067	-8.1045	-8.1045	-8.1045	-8.1045	-8.1045	-8.1045	-8.1045	-8.1045	-8.1045	-8.1045	-8.1045	-4.84476	-5.6578	-4.52202
Gm14507	-4.34392	-4.34392	-4.34392	-4.34392	-4.34392	-4.34392	-4.34392	-2.16205	-4.34392	-4.34392	-4.34392	-4.34392	-4.34392	-4.34392	-4.34392	-4.34392	-4.34392	-4.34392	-4.34392	-4.34392	-4.34392	-4.34392	-4.34392	-4.34392	-4.34392	-4.34392	-4.34392	-4.34392	-4.34392	-4.34392	-4.34392	-4.34392	-4.34392	-4.34392	-4.34392	-4.34392	-4.34392	-1.94092	-4.34392	-4.34392
Gm13837	-4.30173	-4.30173	-4.30173	-4.30173	-4.30173	-4.30173	-4.30173	-4.30173	-4.30173	-4.30173	-4.30173	-4.30173	-4.30173	-4.30173	-4.30173	-4.30173	-4.30173	-4.30173	-4.30173	-4.30173	-4.30173	-4.30173	-4.30173	-4.30173	-4.30173	-4.30173	-4.30173	-1.7611	-4.30173	-4.30173	-4.30173	-4.30173	-4.30173	-4.30173	-4.30173	-4.30173	-4.30173	-4.30173	-4.30173	-2.08148
Gm13839	-4.88812	-4.88812	-4.88812	-4.88812	-4.88812	-4.88812	-4.88812	-4.88812	-4.88812	-4.88812	-4.88812	-4.88812	-4.88812	-4.88812	-4.88812	-4.88812	-4.88812	-4.88812	-4.88812	-4.88812	-4.88812	-4.88812	-4.88812	-4.88812	-4.88812	-2.68809	-4.88812	-4.88812	-4.88812	-4.88812	-4.88812	-4.88812	-4.88812	-4.88812	-4.88812	-4.88812	-4.88812	-4.88812	-4.88812	-4.88812
Gm13838	-4.9577	-4.9577	-4.9577	-4.9577	-2.27366	-4.9577	-4.9577	-1.94427	-4.9577	-4.9577	-4.9577	-4.9577	-4.9577	-4.9577	-4.9577	-4.9577	-4.9577	-4.9577	-4.9577	-4.9577	-4.9577	-4.9577	-4.9577	-4.9577	-4.9577	-4.9577	-4.9577	-4.9577	-4.9577	-2.90993	-4.9577	-4.9577	-4.9577	-4.9577	-4.9577	-4.9577	-4.9577	-4.9577	-4.9577	-4.9577
B230112J18Rik	-5.13875	-5.13875	-5.13875	-5.13875	-5.13875	-5.13875	-5.13875	-5.13875	-5.13875	-5.13875	-5.13875	-5.13875	-5.13875	-5.13875	-5.13875	-5.13875	-5.13875	-5.13875	-5.13875	-5.13875	-5.13875	-5.13875	-5.13875	-5.13875	-5.13875	-5.13875	-5.13875	-5.13875	-5.13875	-5.13875	-5.13875	-5.13875	-5.13875	-5.13875	-5.13875	-5.13875	-5.13875	-5.13875	-5.13875	-5.13875
4933424N20Rik	-6.41984	-6.41984	-6.41984	-6.41984	-6.41984	-6.41984	-6.41984	-6.41984	-6.41984	-6.41984	-6.41984	-6.41984	-6.41984	-6.41984	-6.41984	-6.41984	-6.41984	-6.41984	-6.41984	-6.41984	-6.41984	-6.41984	-6.41984	-6.41984	-6.41984	-6.41984	-6.41984	-6.41984	-6.41984	-6.41984	-6.41984	-6.41984	-6.41984	-6.41984	-6.41984	-3.89154	-6.41984	-6.41984	-6.41984	-6.41984
4930562A09Rik	-5.42477	-5.42477	-5.42477	-5.42477	-2.74073	-5.42477	-2.63503	-5.42477	-5.42477	-5.42477	-5.42477	-5.42477	-5.42477	-5.42477	-5.42477	-5.42477	-2.35904	-5.42477	-5.42477	-5.42477	-5.42477	-5.42477	-5.42477	-5.42477	-5.42477	-5.42477	-5.42477	-1.47473	-5.42477	-5.42477	-5.42477	-5.42477	-3.09696	-5.42477	-5.42477	-5.42477	-3.72622	-5.42477	-5.42477	-5.42477
Hspb8	6.39085	6.49551	6.25191	6.58081	6.22718	6.56145	6.35937	6.44211	6.27405	6.4187	6.25458	6.47321	6.27566	6.3628	6.25482	6.28084	6.27872	6.36201	6.27497	6.3619	6.29254	6.4923	6.49938	6.48842	6.37149	6.51636	6.25741	6.4235	6.40608	6.43691	6.94348	6.98106	7.08593	6.9124	6.8292	6.90094	6.7357	7.00842	6.74922	6.92073
Srrm4os	-4.40949	-3.16272	-1.65549	-3.19199	-7.61938	-4.47181	-4.82964	-3.39541	-7.61938	-3.84453	-4.90716	-3.55999	-3.85984	-7.61938	-4.03316	-3.62409	-3.339	-5.22044	-5.31567	-2.46709	-4.46995	-2.68303	-7.61938	-4.16184	-3.9537	-3.67643	-7.61938	-2.97021	-7.61938	-7.61938	-5.57615	-7.61938	-7.61938	-7.61938	-7.61938	-7.61938	-5.16218	-2.16355	-5.17268	-4.0369
Srrm4	-1.20739	-0.135933	-0.447849	-0.415637	-0.487103	0.178328	-0.0178205	0.0988795	-0.736519	-0.0901812	-0.382556	0.0943462	-0.287008	-0.0646494	-0.629692	0.0564538	-0.451922	-0.0858747	-0.175256	0.107197	-1.0757	-0.57057	-0.647073	-0.281081	-1.1723	0.111461	-0.311303	-0.984761	-0.883555	0.0465883	-0.659091	-1.32575	-1.24473	-0.807962	-1.34814	-1.03048	-1.5502	-1.27956	-0.771801	-0.870559
Gm42853	-3.98494	-3.70147	-3.91341	-6.34288	-6.34288	-6.34288	-6.34288	-6.34288	-6.34288	-6.34288	-6.34288	-3.48113	-6.34288	-6.34288	-4.11942	-6.34288	-6.34288	-6.34288	-6.34288	-3.93137	-6.34288	-6.34288	-6.34288	-6.34288	-6.34288	-6.34288	-6.34288	-6.34288	-6.34288	-6.34288	-6.34288	-6.34288	-6.34288	-6.34288	-4.02214	-6.34288	-6.34288	-6.34288	-6.34288	-4.12262
4933430H06Rik	-6.29637	-6.29637	-6.29637	-6.29637	-6.29637	-6.29637	-6.29637	-6.29637	-6.29637	-6.29637	-6.29637	-6.29637	-6.29637	-6.29637	-6.29637	-6.29637	-6.29637	-6.29637	-6.29637	-6.29637	-6.29637	-6.29637	-6.29637	-6.29637	-6.29637	-6.29637	-6.29637	-6.29637	-6.29637	-6.29637	-6.29637	-6.29637	-6.29637	-3.68227	-6.29637	-6.29637	-6.29637	-1.55576	-6.29637	-6.29637
Gm42854	-5.40098	-5.40098	-5.40098	-5.40098	-5.40098	-5.40098	-5.40098	-5.40098	-5.40098	-5.40098	-5.40098	-5.40098	-5.40098	-5.40098	-5.40098	-5.40098	-5.40098	-5.40098	-5.40098	-5.40098	-5.40098	-5.40098	-5.40098	-5.40098	-5.40098	-5.40098	-5.40098	-5.40098	-5.40098	-5.40098	-5.40098	-5.40098	-5.40098	-5.40098	-5.40098	-5.40098	-5.40098	-5.40098	-5.40098	-3.18073
Gstm2-ps1	-2.90694	-2.62346	-5.26488	-2.0622	-1.15388	-2.62309	-1.58342	-5.26488	-2.56591	-1.18935	-1.12248	-1.20549	-1.11718	-1.13424	-1.67867	-1.2696	-1.6728	0.037707	-0.894285	-1.99575	-2.11545	-1.58146	-2.67379	-5.26488	-1.35524	-5.26488	-5.26488	-2.72425	-3.41174	-1.20542	-1.89123	-5.26488	-1.55766	-2.65077	-5.26488	-2.73657	-3.56633	-2.86188	-5.26488	-0.994436
Gm43122	-5.63645	-5.63645	-5.63645	-5.63645	-5.63645	-5.63645	-5.63645	-5.63645	-5.63645	-3.57571	-5.63645	-5.63645	-5.63645	-5.63645	-5.63645	-5.63645	-5.63645	-5.63645	-5.63645	-2.36732	-5.63645	-5.63645	-5.63645	-5.63645	-5.63645	-5.63645	-5.63645	-5.63645	-5.63645	-5.63645	-5.63645	-5.63645	-5.63645	-5.63645	-5.63645	-5.63645	-5.63645	-5.63645	-5.63645	-3.41619
Gm29926	-5.27145	-5.27145	-5.27145	-5.27145	-5.27145	-5.27145	-5.27145	-5.27145	-5.27145	-2.39489	-5.27145	-5.27145	-5.27145	-5.27145	-5.27145	-5.27145	-5.27145	-5.27145	-5.27145	-5.27145	-5.27145	-5.27145	-5.27145	-5.27145	-5.27145	-5.27145	-5.27145	-5.27145	-5.27145	-5.27145	-5.27145	-5.27145	-5.27145	-5.27145	-5.27145	-5.27145	-5.27145	-2.86845	-5.27145	-5.27145
4930569F06Rik	-4.66335	-4.66335	-4.66335	-4.66335	-4.66335	-4.66335	-4.66335	-4.66335	-4.66335	-2.60261	-4.66335	-4.66335	-4.66335	-4.66335	-4.66335	-1.58033	-4.66335	-4.66335	-4.66335	-4.66335	-4.66335	-4.66335	-4.66335	-4.66335	-4.66335	-4.66335	-4.66335	-4.66335	-4.66335	-2.61559	-4.66335	-4.66335	-4.66335	-4.66335	-4.66335	-4.66335	-4.66335	-2.26035	-4.66335	-4.66335
Gm7478	-2.72958	-5.08752	-5.08752	-5.08752	-5.08752	-5.08752	-5.08752	-5.08752	-5.08752	-5.08752	-5.08752	-5.08752	-5.08752	-5.08752	-5.08752	-5.08752	-5.08752	-5.08752	-5.08752	-5.08752	-5.08752	-5.08752	-5.08752	-5.08752	-5.08752	-5.08752	-5.08752	-5.08752	-5.08752	-5.08752	-5.08752	-5.08752	-5.08752	-5.08752	-5.08752	-5.08752	-5.08752	-5.08752	-5.08752	-5.08752
Suds3	3.17894	2.83324	3.13291	3.09366	3.10193	3.45345	2.94981	3.25183	2.97789	3.43923	3.01368	2.84746	3.02429	3.39706	3.42587	2.96813	3.15139	3.18017	3.44533	2.83927	3.17164	3.04543	3.26936	2.99406	3.44511	3.26421	3.599	3.1038	3.74804	3.10257	3.14877	3.20165	3.61576	3.41812	3.34215	3.51451	3.37445	3.4133	3.14915	3.64263
9530046B11Rik	-1.95156	-2.56039	-2.25746	-6.0813	-6.0813	-2.55999	-2.39985	-6.0813	-6.0813	-4.02056	-6.0813	-4.0336	-3.70802	-6.0813	-3.85784	-2.99828	-3.85281	-2.29236	-2.93164	-3.66979	-2.93188	-3.28975	-2.61518	-6.0813	-3.57638	-3.88127	-6.0813	-6.0813	-4.22816	-4.03354	-6.0813	-6.0813	-2.37409	-6.0813	-6.0813	-6.0813	-3.12949	-2.82157	-6.0813	-3.0248
Taok3	2.61299	2.55815	2.49205	2.75401	2.73937	2.79148	2.50937	2.68028	2.58861	2.61274	2.86786	2.81683	2.88231	3.03114	2.95678	2.78235	2.86996	2.7609	3.04037	2.66024	2.52927	2.72267	2.56682	2.47194	2.72912	2.63509	2.75653	2.65964	2.60125	2.75769	3.31761	3.41026	3.2603	3.16981	3.38574	2.94794	3.39347	3.12081	3.21747	3.09315
Gm43637	-1.18575	-3.89893	-1.09854	-1.4529	-1.49642	-5.56365	-4.63011	-7.41984	-2.11776	-1.91497	-2.57353	-1.74313	-2.5001	-2.51759	-1.43361	-2.47052	-3.13947	-4.1646	-2.08455	-2.10215	-1.60963	-1.82321	-3.02052	-3.96231	-2.24706	-2.52458	-1.18909	-3.0783	-2.09097	-1.74306	-1.74893	-7.41984	-2.20325	-1.86213	-0.88215	-3.48374	-1.27788	-1.59311	-1.54034	-1.81764
n-R5s174	-2.82399	-2.82399	-2.82399	-2.82399	-2.82399	0.323568	-2.82399	-2.82399	-2.82399	-2.82399	-0.111779	-0.776287	0.402886	-2.82399	-0.600529	-2.82399	-0.595502	-2.82399	-2.82399	-0.412482	-2.82399	-2.82399	-2.82399	-0.240771	-1.08497	-2.82399	-2.82399	-0.283361	-0.970849	-2.82399	-2.82399	-2.82399	-2.82399	-2.82399	-2.82399	0.573521	-0.366799	-2.82399	0.483922	-2.82399
Pebp1	6.80857	6.47229	6.41944	6.95081	6.46146	7.11798	6.68463	6.89938	6.27065	6.54138	6.26464	6.99871	6.34724	6.94789	6.68267	6.66487	6.68704	6.63092	6.64017	6.8239	6.72805	6.80547	7.17401	6.96554	6.87707	7.14076	6.79509	7.03362	6.91313	7.14391	7.11303	7.01726	7.21134	6.5888	6.96298	6.9534	6.63923	7.18401	6.69531	7.13201
Gm3786	-4.46737	-4.46737	-4.46737	-4.46737	-4.46737	-4.46737	-4.46737	-2.2855	-4.46737	-2.40663	-4.46737	-4.46737	-4.46737	-4.46737	-4.46737	-4.46737	-4.46737	-4.46737	-4.46737	-4.46737	-4.46737	-4.46737	-4.46737	-4.46737	-4.46737	-2.26734	-4.46737	-4.46737	-4.46737	-4.46737	-4.46737	-4.46737	-4.46737	-4.46737	-4.46737	-4.46737	-4.46737	-4.46737	-4.46737	-4.46737
Gm42546	-7.24498	-7.24498	-7.24498	-7.24498	-7.24498	-7.24498	-7.24498	-7.24498	-7.24498	-7.24498	-7.24498	-7.24498	-7.24498	-7.24498	-7.24498	-7.24498	-7.24498	-4.84604	-7.24498	-7.24498	-7.24498	-7.24498	-7.24498	-7.24498	-7.24498	-7.24498	-7.24498	-7.24498	-7.24498	-7.24498	-7.24498	-7.24498	-7.24498	-7.24498	-7.24498	-7.24498	-7.24498	-7.24498	-7.24498	-7.24498
BC051077	-4.54437	-6.90231	-6.90231	-6.90231	-6.90231	-5.04611	-6.90231	-6.90231	-6.90231	-3.12747	-6.90231	-6.90231	-4.52902	-6.90231	-6.90231	-4.65835	-6.90231	-6.90231	-6.90231	-6.90231	-6.90231	-6.90231	-6.90231	-6.90231	-5.16328	-6.90231	-6.90231	-6.90231	-6.90231	-6.90231	-4.04565	-6.90231	-6.90231	-6.90231	-6.90231	-3.5048	-6.90231	-3.64258	-4.45561	-6.90231
Gm10399	-2.24214	-5.45202	-0.932553	-3.10058	-1.88484	-0.686214	-1.22358	-1.22806	-1.86865	-1.37649	-1.85431	-2.07304	-3.07874	-1.01603	-1.48112	-0.688688	-1.85995	-2.19678	-1.38603	-1.25973	-0.430007	-1.76861	-1.98591	-1.45398	-3.713	-3.25199	-5.45202	-2.04102	-1.39222	-1.14402	-0.442288	-5.45202	-1.35765	-2.83792	-0.80959	-2.05451	-1.38851	-0.496748	-2.14411	-2.39552
Vsig10	0.822478	1.02362	0.691014	1.28525	1.21684	0.805891	1.03987	1.00127	0.736393	0.646237	1.63013	1.45828	1.7414	1.56179	1.73132	1.78282	2.03855	1.65167	1.81963	1.96636	1.65451	1.54563	1.83673	1.46636	1.59107	1.42588	1.61518	1.7176	1.261	1.34084	2.39716	1.95898	2.02094	1.98964	2.23596	2.02259	2.10671	1.34899	1.85339	1.90837
Gm15727	-2.31868	-4.67662	-4.67662	-4.67662	-4.67662	-4.67662	-4.67662	-4.67662	-4.67662	-1.80005	-1.96441	-4.67662	-4.67662	-4.67662	-4.67662	-0.377617	-4.67662	-4.67662	-0.997229	-4.67662	-4.67662	-4.67662	-4.67662	-1.21909	-4.67662	-1.64279	-4.67662	-4.67662	-2.82348	-4.67662	-1.81996	-4.67662	-2.34882	-4.67662	-4.67662	-4.67662	-4.67662	-4.67662	-2.22992	-2.45636
Wsb2	3.60347	3.39312	3.57999	3.44684	3.29837	3.84914	3.47098	3.58483	3.50991	3.7482	3.47204	3.52811	3.37766	3.92551	3.59046	3.42652	3.5194	3.61674	3.44924	3.74818	3.90946	3.93085	4.08825	4.1277	4.0515	4.1947	4.21355	4.2419	4.26518	4.33671	3.9133	4.22159	3.96812	3.7852	4.02152	3.86495	3.81372	3.69899	4.01502	4.09466
Rfc5	4.66572	4.53498	4.32959	4.3327	4.24118	4.49704	4.36332	4.32628	4.21671	4.25504	4.18895	4.21877	4.33793	4.09541	4.36456	4.05099	4.17971	4.11734	4.29005	4.08904	4.54866	4.65588	4.53718	4.68382	4.64875	4.72981	4.55729	4.62068	4.67133	4.71964	4.63452	4.44967	4.59943	4.37095	4.59061	4.28654	4.46924	4.42266	4.40931	4.25932
Gm15728	-1.36388	-3.61161	-1.92963	-2.42969	-2.8608	-1.67739	-1.91381	-1.82701	-2.84375	-1.73791	-2.00313	-1.99826	-2.40329	-2.01535	-1.77477	-2.279	-2.74463	-2.37238	-1.35765	-2.07436	-2.08287	-2.26672	-1.24143	-1.4291	-2.32632	-1.56012	-2.69714	-3.33343	-0.953668	-1.10452	-1.61849	-4.54329	-1.83487	-1.96831	-3.5889	-2.38397	-1.67766	-1.74313	-3.44179	-3.70788
Ksr2	-9.58516	-9.58516	-9.58516	-9.58516	-9.58516	-9.58516	-9.58516	-4.89799	-9.58516	-5.04886	-9.58516	-7.53745	-7.21187	-6.37443	-9.58516	-6.50214	-9.58516	-5.79622	-9.58516	-5.78184	-9.58516	-6.79361	-9.58516	-7.00194	-9.58516	-5.08887	-9.58516	-5.63513	-6.94692	-6.2061	-9.58516	-9.58516	-9.58516	-9.58516	-9.58516	-9.58516	-7.88661	-4.84455	-5.74168	-3.87817
Gm42550	-5.81202	-5.81202	-5.81202	-5.81202	-5.81202	-5.81202	-5.81202	-5.81202	-2.22865	-5.81202	-5.81202	-5.81202	-5.81202	-5.81202	-5.81202	-5.81202	-5.81202	-3.41308	-5.81202	-5.81202	-5.81202	-5.81202	-5.81202	-5.81202	-5.81202	-5.81202	-5.81202	-5.81202	-5.81202	-5.81202	-5.81202	-5.81202	-5.81202	-5.81202	-5.81202	-5.81202	-5.81202	-5.81202	-5.81202	-5.81202
Nos1	-5.48303	-6.58353	-5.4011	-9.22494	-9.22494	-5.70363	-4.60084	-4.18771	-5.0973	-4.50379	-1.53515	-1.34177	-1.79508	-1.96025	-1.84855	-1.48344	-1.40558	-1.99041	-1.78003	-1.27507	-9.22494	-6.43339	-9.22494	-9.22494	-7.48592	-4.32968	-9.22494	-5.81394	-9.22494	-7.17718	-7.18171	-9.22494	-9.22494	-9.22494	-9.22494	-9.22494	-6.76775	-5.04256	-5.38146	-3.51795
Gm37028	-2.6466	-2.6466	-2.6466	-2.6466	-2.6466	-2.6466	-2.6466	-2.6466	-2.6466	-2.6466	-2.6466	-2.6466	-2.6466	-2.6466	-2.6466	-2.6466	-2.6466	-2.6466	-2.6466	-2.6466	-2.6466	-2.6466	-2.6466	-2.6466	-2.6466	-2.6466	-2.6466	-2.6466	-2.6466	-2.6466	-2.6466	-2.6466	-2.6466	-2.6466	-2.6466	-2.6466	-2.6466	-2.6466	-2.6466	-2.6466
Gm26995	-6.25607	-6.25607	-6.25607	-6.25607	-6.25607	-6.25607	-6.25607	-6.25607	-6.25607	-2.48123	-6.25607	-6.25607	-6.25607	-6.25607	-6.25607	-6.25607	-6.25607	-3.85713	-6.25607	-6.25607	-6.25607	-6.25607	-6.25607	-6.25607	-6.25607	-6.25607	-6.25607	-6.25607	-6.25607	-6.25607	-6.25607	-6.25607	-6.25607	-6.25607	-6.25607	-6.25607	-6.25607	-3.85307	-6.25607	-6.25607
Gm25343	-2.6466	-2.6466	-2.6466	-2.6466	-2.6466	-2.6466	-2.6466	-2.6466	-2.6466	-2.6466	-2.6466	-2.6466	-2.6466	-2.6466	-2.6466	-2.6466	-2.6466	-2.6466	-2.6466	-2.6466	-2.6466	-2.6466	-2.6466	-2.6466	-2.6466	-2.6466	-2.6466	-2.6466	-2.6466	-2.6466	-2.6466	-2.6466	-2.6466	-2.6466	-2.6466	-2.6466	-2.6466	-0.243594	-2.6466	-2.6466
Fbxo21	2.18455	2.56784	2.37641	2.60384	2.57937	2.70718	2.46435	2.45963	2.3842	2.37279	3.2473	3.42029	3.21416	3.15914	3.14977	3.02099	3.11436	3.01843	2.92608	3.19535	3.26617	3.53436	3.22878	3.43878	3.43864	3.27131	3.53522	3.35857	3.323	3.33203	2.86127	2.87649	2.94976	2.92787	2.5823	2.97206	2.83361	2.99358	2.79505	2.81425
Gm42545	-5.75375	-5.75375	-5.75375	-5.75375	-5.75375	-5.75375	-5.75375	-5.75375	-5.75375	-5.75375	-5.75375	-5.75375	-5.75375	-5.75375	-5.75375	-5.75375	-5.75375	-5.75375	-5.75375	-5.75375	-5.75375	-5.75375	-5.75375	-5.75375	-5.75375	-5.75375	-5.75375	-5.75375	-5.75375	-5.75375	-5.75375	-5.75375	-3.42595	-5.75375	-5.75375	-5.75375	-5.75375	-5.75375	-5.75375	-3.53349
Tesc	-2.70507	-3.27354	-1.70177	-2.18051	-2.34777	-2.09707	-2.2335	-1.04216	-3.21599	-1.02997	-1.06865	-1.39508	-5.91496	-2.70423	-2.32875	-1.91968	-0.819966	-1.73731	0.252364	-1.41661	-1.29325	-0.00236894	0.136679	0.940952	0.0343565	0.272846	0.137778	-0.294829	0.192197	0.147412	-0.000592605	0.382335	-1.04989	-1.18094	-2.21589	-1.58757	-0.798674	-0.459128	-2.60704	-1.64452
Fbxw8	2.91878	2.73647	2.94103	3.03192	2.78318	3.10748	2.9758	2.98803	2.88023	3.16659	2.81258	2.92974	2.81429	2.95953	2.65532	2.72935	2.86997	2.72691	3.0305	2.79245	3.2684	3.03605	3.23236	3.24386	3.30446	3.24608	3.15083	3.25117	3.5174	3.28885	2.95988	2.82004	3.20305	2.86511	2.9687	2.82971	2.76949	2.89999	2.89291	3.00371
Gm9754	-2.20466	-1.86819	-1.30416	-1.92995	-2.95279	-1.40223	-3.22936	-2.01655	-1.51699	-1.2492	-1.95235	-1.96971	-0.736289	-2.05552	-1.6491	-2.34375	-1.46527	-1.63599	-1.37176	-1.41768	-2.43578	-1.54521	-2.49648	-3.06747	-2.02866	-2.11639	-0.995468	-1.70284	-2.03806	-1.26606	-1.15326	-2.14228	-1.18377	-2.72378	-1.35073	-1.85226	-1.10295	-2.50252	-2.2635	-1.8556
Gm26411	2.44134	1.81006	1.56659	-2.6466	1.4644	1.17129	0.143139	-0.464727	0.936773	1.42894	1.89027	1.66133	0.580282	-0.28789	1.62771	0.963491	1.63378	1.83694	0.503064	-0.235085	0.502829	1.03682	2.06092	0.810936	0.725296	0.387229	0.634018	-0.105964	0.497221	-0.598834	1.65572	1.40034	1.44777	-0.0324886	0.522012	2.95894	0.672869	-0.243594	-0.199899	0.409907
Hrk	-8.29906	-8.29906	-8.29906	-8.29906	-5.61502	-6.44286	-8.29906	-8.29906	-5.60009	-6.23832	-5.58684	-8.29906	-8.29906	-5.94035	-8.29906	-6.0551	-6.07057	-8.29906	-5.99535	-8.29906	-8.29906	-8.29906	-8.29906	-8.29906	-8.29906	-8.29906	-8.29906	-8.29906	-8.29906	-8.29906	-8.29906	-8.29906	-8.29906	-5.68495	-8.29906	-8.29906	-6.60051	-4.50546	-8.29906	-3.77809
Rnft2	-1.00798	-0.537199	-0.673957	-0.92917	-1.36186	-0.621175	-0.283324	-0.0654673	-0.841464	-0.774384	-0.125079	-0.0878435	0.134382	-0.0814576	-0.115962	-0.111651	-0.175411	-0.0555981	-0.0366218	0.477539	-0.829282	-0.681202	-0.77103	-1.20783	-0.806574	-0.624492	-0.760702	-0.698931	-1.23906	-0.945584	-0.285552	-0.0139184	-0.00658008	-0.0289694	-0.251433	0.343932	0.141768	0.0195212	-0.317694	0.170365
Gm24050	-4.08504	-4.08504	-4.08504	-4.08504	-4.08504	-4.08504	-4.08504	-4.08504	-4.08504	-4.08504	-4.08504	-4.08504	-4.08504	-4.08504	-4.08504	-4.08504	-4.08504	-4.08504	-4.08504	-4.08504	-4.08504	-4.08504	-4.08504	-4.08504	-4.08504	-4.08504	-4.08504	-4.08504	-4.08504	-4.08504	-0.331576	-4.08504	-4.08504	-4.08504	-4.08504	-4.08504	-4.08504	-4.08504	-4.08504	-4.08504
2410131K14Rik	2.70731	2.89146	2.94976	2.71022	2.74066	2.84014	2.77354	2.98766	2.74407	2.67438	2.70872	3.00948	2.75635	2.57247	2.63433	2.8027	2.90192	2.87453	2.92626	2.80355	3.00943	2.93626	3.24392	2.66586	2.9298	2.97744	2.90028	2.72686	2.77725	2.88916	2.91784	2.80294	2.66702	2.55852	2.47902	2.65364	2.54386	2.70969	2.70795	2.7275
Gm25076	-2.94952	-2.94952	-2.94952	-2.94952	-2.94952	-2.94952	-2.94952	-2.94952	-2.94952	-2.94952	-2.94952	-2.94952	-0.576237	-2.94952	-0.72606	-2.94952	-2.94952	-2.94952	-2.94952	-0.538012	-2.94952	-2.94952	-2.94952	-2.94952	-2.94952	-2.94952	-2.94952	-2.94952	-2.94952	-2.94952	-2.94952	-2.94952	-2.94952	-2.94952	-2.94952	-2.94952	-2.94952	-0.546521	-2.94952	-2.94952
Gm28563	-1.26829	-3.62623	-3.62623	-3.62623	-3.62623	-3.62623	-3.62623	-3.62623	-3.62623	-1.56549	-3.62623	-3.62623	-3.62623	-3.62623	-3.62623	0.369053	-3.62623	-3.62623	-3.62623	-3.62623	-3.62623	-3.62623	-3.62623	-3.62623	-3.62623	-3.62623	-3.62623	-3.62623	-3.62623	-3.62623	-3.62623	-3.62623	-3.62623	-3.62623	-3.62623	-3.62623	-3.62623	-3.62623	-3.62623	-3.62623
Gm26455	-2.42869	-2.42869	-2.42869	-2.42869	-2.42869	-2.42869	-2.42869	-2.42869	-2.42869	-2.42869	-2.42869	-2.42869	-2.42869	-2.42869	-2.42869	-2.42869	-2.42869	-0.0297543	-2.42869	-2.42869	-2.42869	-2.42869	-2.42869	-2.42869	-2.42869	-2.42869	-2.42869	-2.42869	-2.42869	-2.42869	-2.42869	-2.42869	-2.42869	-2.42869	-2.42869	-2.42869	-2.42869	-2.42869	-2.42869	-2.42869
Gm15754	-5.47118	-5.47118	-5.47118	-5.47118	-5.47118	-5.47118	-5.47118	-5.47118	-5.47118	-3.41044	-5.47118	-5.47118	-5.47118	-5.47118	-5.47118	-5.47118	-5.47118	-5.47118	-5.47118	-5.47118	-5.47118	-2.67963	-5.47118	-5.47118	-5.47118	-3.27115	-5.47118	-5.47118	-5.47118	-5.47118	-5.47118	-5.47118	-5.47118	-5.47118	-5.47118	-5.47118	-5.47118	-1.67759	-5.47118	-5.47118
Med13l	3.30548	3.43237	3.24024	3.44916	3.25849	3.55458	3.44015	3.49858	3.37327	3.45657	3.71498	4.03999	3.7513	3.81073	3.74142	3.99457	3.82894	3.87139	3.76755	3.93249	2.94084	2.98491	3.06603	3.13832	3.08886	3.0025	2.81398	3.07653	3.0042	3.05676	3.60543	3.81667	3.66403	4.08944	3.67106	3.90697	3.76655	3.89405	3.7103	3.91657
Gm43785	-1.61155	-1.06294	-1.12476	-0.64775	-1.79351	0.23626	-1.10908	-0.0642176	-0.996433	-1.57737	-0.626678	0.12154	-1.84527	-1.04446	-0.587524	0.424414	-0.305992	-0.0143278	0.218068	-0.69791	-2.23277	-6.29852	-1.8992	-2.30048	-1.12573	-0.427705	0.0906707	-2.34849	-2.78106	-1.0274	-0.31135	-0.507959	-0.268927	-0.333444	-0.685261	0.823525	-0.777635	0.14078	-0.313854	0.0504723
Gm43788	-0.759948	-0.282826	-0.0930937	-1.75066	-0.519484	-0.782431	-0.175861	-0.354145	0.321746	-0.65523	0.727694	0.511268	0.320295	0.302309	0.383398	0.671036	0.577834	0.658421	0.98795	0.87945	-1.33392	-0.858568	-1.61337	-0.22734	-0.855823	-0.638363	-0.25309	-0.538744	-0.496113	-0.092596	0.339161	1.27642	-0.597713	0.7108	0.767283	-0.124413	0.701768	0.518248	-0.333023	0.259728
Gm43275	-0.363733	-0.476056	-0.411812	0.159128	0.643562	-0.475626	-0.304928	0.115617	-1.06827	0.427846	0.835389	0.228945	0.98406	0.168019	0.244819	1.26043	0.752053	0.853448	-0.0890074	1.17658	-2.75006	0.148431	0.447631	-0.229106	-0.124004	0.0573438	-0.163252	-0.996896	-1.13774	0.0935768	0.0876866	0.247844	-1.03442	-0.192829	-0.0680484	0.0777115	0.287643	0.609415	1.30904	0.793635
Gm43274	-1.32818	-1.4678	-1.04938	-1.44214	-0.700386	-1.54065	-2.43168	-1.44973	-0.772505	-1.55865	-0.321016	-0.678721	0.0851836	-0.359316	-0.985287	-1.07114	-0.548499	-0.663113	-0.255566	0.24439	-1.20452	-1.29228	-1.75931	-1.21763	-0.892237	-1.86933	-2.45661	-1.4513	-1.74618	-0.980193	-0.543322	-0.230144	-1.00565	-0.740287	0.00043859	-0.347921	-0.404403	-0.15595	-0.417187	0.326704
Gm43052	-1.32088	-0.357713	-1.5872	-2.45189	-1.50538	-3.0527	-0.184957	-0.726054	-1.7428	-0.636952	0.434135	-0.102089	-0.0350668	-0.598189	0.123144	-2.96393	-0.280954	-0.549159	0.0616068	-0.442157	-0.981912	-2.34356	-1.6127	-1.87558	-0.68035	0.328438	-1.24383	-1.10263	-0.704068	-1.1903	-2.2717	-1.25849	-1.70895	-1.84	-0.0997458	-0.0565824	0.278142	-1.43192	0.293183	-0.971813
Gm43051	-0.107953	-0.191667	0.0201879	-1.14727	-0.197591	-0.219037	-0.625946	-0.548955	0.217954	-0.444173	0.545141	0.385587	1.09808	-0.478472	1.06391	0.474409	0.862017	-0.278336	0.690826	0.469586	0.085865	-1.37948	-1.3541	-0.154593	-0.149596	-0.968563	-0.203288	-0.311594	-0.310016	-0.501395	0.334844	-0.734803	-0.186753	0.393715	0.712079	0.139904	0.945995	-0.321885	0.725834	0.976686
Gm43782	-3.74433	-3.74433	-3.74433	-3.74433	-3.74433	-3.74433	-3.74433	-3.74433	-3.74433	-3.74433	-3.74433	-3.74433	-3.74433	-3.74433	-3.74433	-3.74433	-3.74433	-3.74433	-3.74433	-3.74433	-3.74433	-3.74433	-3.74433	-3.74433	-3.74433	-1.5443	-3.74433	-3.74433	-3.74433	-3.74433	-3.74433	-3.74433	-3.74433	-3.74433	-3.74433	-3.74433	-3.74433	-1.34133	-3.74433	-3.74433
Gm43342	-5.75688	-5.75688	-5.75688	-5.75688	-5.75688	-5.75688	-5.75688	-5.75688	-5.75688	-5.75688	-5.75688	-5.75688	-5.75688	-5.75688	-5.75688	-5.75688	-5.75688	-3.35794	-5.75688	-5.75688	-5.75688	-5.75688	-5.75688	-5.75688	-5.75688	-5.75688	-5.75688	-2.34588	-5.75688	-5.75688	-5.75688	-5.75688	-5.75688	-5.75688	-5.75688	-5.75688	-5.75688	-5.75688	-5.75688	-3.53662
4930413E15Rik	-6.23829	-6.23829	-6.23829	-6.23829	-6.23829	-6.23829	-6.23829	-6.23829	-6.23829	-6.23829	-6.23829	-6.23829	-6.23829	-6.23829	-6.23829	-6.23829	-6.23829	-6.23829	-6.23829	-3.82677	-6.23829	-6.23829	-6.23829	-6.23829	-6.23829	-6.23829	-6.23829	-6.23829	-6.23829	-6.23829	-6.23829	-6.23829	-6.23829	-6.23829	-6.23829	-6.23829	-6.23829	-1.74995	-6.23829	-6.23829
Gm43784	-7.15543	-7.15543	-7.15543	-7.15543	-7.15543	-7.15543	-7.15543	-7.15543	-7.15543	-5.09469	-7.15543	-7.15543	-7.15543	-7.15543	-7.15543	-7.15543	-7.15543	-7.15543	-7.15543	-4.74392	-7.15543	-7.15543	-7.15543	-7.15543	-7.15543	-7.15543	-7.15543	-7.15543	-7.15543	-7.15543	-7.15543	-7.15543	-7.15543	-7.15543	-7.15543	-7.15543	-4.69823	-4.75243	-4.70873	-4.09892
1700081H04Rik	-6.04468	-6.04468	-6.04468	-6.04468	-6.04468	-6.04468	-6.04468	-6.04468	-6.04468	-6.04468	-6.04468	-6.04468	-6.04468	-6.04468	-6.04468	-6.04468	-6.04468	-6.04468	-6.04468	-6.04468	-6.04468	-6.04468	-6.04468	-6.04468	-6.04468	-6.04468	-6.04468	-6.04468	-6.04468	-6.04468	-6.04468	-6.04468	-6.04468	-6.04468	-6.04468	-6.04468	-6.04468	-6.04468	-6.04468	-2.98818
Gm7538	-6.30173	-6.30173	-6.30173	-6.30173	-6.30173	-6.30173	-6.30173	-4.11987	-6.30173	-4.24099	-6.30173	-6.30173	-6.30173	-3.94303	-6.30173	-4.05778	-6.30173	-3.9028	-6.30173	-6.30173	-6.30173	-6.30173	-6.30173	-6.30173	-6.30173	-4.1017	-6.30173	-6.30173	-6.30173	-6.30173	-6.30173	-6.30173	-6.30173	-6.30173	-6.30173	-6.30173	-3.34992	-6.30173	-6.30173	-6.30173
n-R5s175	-2.77549	-2.77549	-2.77549	-2.77549	-2.77549	-2.77549	-2.77549	-2.77549	-2.77549	-2.77549	-2.77549	-2.77549	-2.77549	-2.77549	-2.77549	-2.77549	-2.77549	-2.77549	-2.77549	-2.77549	-2.77549	-2.77549	-2.77549	-2.77549	-2.77549	-2.77549	-2.77549	-2.77549	-2.77549	-2.77549	-2.77549	-2.77549	-2.77549	-2.77549	-2.77549	-2.77549	-2.77549	-2.77549	-2.77549	-2.77549
Gm31314	-5.15543	-5.15543	-5.15543	-5.15543	-5.15543	-5.15543	-5.15543	-2.97356	-5.15543	-5.15543	-5.15543	-5.15543	-5.15543	-5.15543	-5.15543	-2.91147	-5.15543	-5.15543	-5.15543	-5.15543	-5.15543	-5.15543	-5.15543	-5.15543	-5.15543	-5.15543	-5.15543	-5.15543	-5.15543	-5.15543	-5.15543	-5.15543	-5.15543	-5.15543	-5.15543	-5.15543	-5.15543	-5.15543	-5.15543	-5.15543
Tbx3os1	-7.04276	-7.04276	-7.04276	-7.04276	-7.04276	-7.04276	-7.04276	-7.04276	-7.04276	-4.98202	-4.33055	-3.66377	-4.66947	-7.04276	-7.04276	-7.04276	-7.04276	-3.78752	-7.04276	-4.63125	-7.04276	-4.25121	-7.04276	-3.58523	-5.30373	-4.84273	-7.04276	-2.70122	-5.18962	-7.04276	-7.04276	-3.91108	-3.86631	-7.04276	-2.95669	-7.04276	-4.58557	-1.58693	-4.59606	-1.81019
Gm43399	-7.11823	-7.11823	-7.11823	-7.11823	-7.11823	-7.11823	-7.11823	-7.11823	-7.11823	-7.11823	-4.40602	-7.11823	-7.11823	-7.11823	-7.11823	-4.03521	-7.11823	-4.7193	-3.96857	-4.70672	-7.11823	-7.11823	-7.11823	-7.11823	-7.11823	-7.11823	-7.11823	-7.11823	-7.11823	-7.11823	-7.11823	-7.11823	-7.11823	-7.11823	-7.11823	-7.11823	-5.41969	-7.11823	-7.11823	-2.59727
Gm16063	-6.6373	-2.57394	-4.20782	-6.6373	-6.6373	-4.7811	-6.6373	-6.6373	-6.6373	-3.24278	-6.6373	-3.77555	-3.41042	-6.6373	-6.6373	-6.6373	-3.57157	-6.6373	-6.6373	-6.6373	-6.6373	-6.6373	-6.6373	-6.6373	-6.6373	-4.43727	-2.43289	-6.6373	-6.6373	-3.77548	-6.6373	-6.6373	-6.6373	-6.6373	-4.31655	-6.6373	-6.6373	-2.8437	-6.6373	-6.6373
Gm16064	-4.76311	-4.76311	-2.33364	-4.76311	-4.76311	-4.76311	-4.76311	-4.76311	-4.76311	-0.98827	-4.76311	-4.76311	-4.76311	-4.76311	-4.76311	-4.76311	-4.76311	-1.50787	-4.76311	-2.3516	-4.76311	-4.76311	-4.76311	-4.76311	-4.76311	-4.76311	-4.76311	-4.76311	-4.76311	-4.76311	-4.76311	-4.76311	-4.76311	-4.76311	-4.76311	-4.76311	-4.76311	-2.36011	-4.76311	-4.76311
Tbx3	2.89274	3.48332	2.84018	3.5228	2.77111	3.52747	2.86497	3.6397	2.81858	3.73686	2.46656	3.31377	2.53502	3.14207	2.45243	3.19072	2.64898	2.97471	2.628	3.21839	2.65167	3.45312	2.82061	3.40932	2.8144	3.25741	2.53217	3.40406	2.64337	3.44913	2.40083	3.13708	2.09748	3.02248	2.33361	2.96925	2.37056	2.77237	2.18535	3.43836
Tbx3os2	-6.29852	-6.29852	-3.86904	-6.29852	-6.29852	-6.29852	-6.29852	-4.11665	-6.29852	-3.42195	-6.29852	-6.29852	-6.29852	-6.29852	-6.29852	-6.29852	-6.29852	-3.89958	-6.29852	-6.29852	-6.29852	-6.29852	-6.29852	-6.29852	-4.55949	-6.29852	-6.29852	-6.29852	-6.29852	-6.29852	-6.29852	-6.29852	-6.29852	-2.80732	-6.29852	-6.29852	-6.29852	-6.29852	-6.29852	-6.29852
1700021F13Rik	-4.77857	-4.77857	-4.77857	-4.77857	-4.77857	-4.77857	-4.77857	-4.77857	-4.77857	-4.77857	-4.77857	-4.77857	-4.77857	-4.77857	-4.77857	-4.77857	-4.77857	-4.77857	-4.77857	-4.77857	-4.77857	-4.77857	-4.77857	-4.77857	-4.77857	-4.77857	-4.77857	-4.77857	-4.77857	-4.77857	-4.77857	-4.77857	-4.77857	-4.77857	-4.77857	-4.77857	-4.77857	-2.37557	-4.77857	-4.77857
Gm43050	-5.77549	-5.77549	-5.77549	-5.77549	-5.77549	-5.77549	-5.77549	-5.77549	-5.77549	-3.71475	-5.77549	-5.77549	-5.77549	-5.77549	-5.77549	-5.77549	-5.77549	-5.77549	-5.77549	-5.77549	-5.77549	-5.77549	-5.77549	-5.77549	-5.77549	-5.77549	-5.77549	-5.77549	-5.77549	-5.77549	-5.77549	-5.77549	-5.77549	-5.77549	-5.77549	-5.77549	-5.77549	-5.77549	-5.77549	-5.77549
Tbx5	-7.84984	-7.84984	-7.84984	-7.84984	-7.84984	-5.20806	-7.84984	-7.84984	-7.84984	-7.84984	-7.84984	-7.84984	-7.84984	-7.84984	-7.84984	-7.84984	-7.84984	-4.5946	-7.84984	-7.84984	-7.84984	-5.05829	-7.84984	-7.84984	-7.84984	-7.84984	-7.84984	-7.84984	-7.84984	-4.98803	-7.84984	-7.84984	-7.84984	-7.84984	-7.84984	-7.84984	-7.84984	-3.66746	-7.84984	-4.26737
Gm43269	-4.92194	-4.92194	-4.92194	-4.92194	-4.92194	-4.92194	-4.92194	-4.92194	-4.92194	-4.92194	-4.92194	-4.92194	-4.92194	-4.92194	-4.92194	-4.92194	-4.92194	-4.92194	-4.92194	-4.92194	-4.92194	-4.92194	-4.92194	-4.92194	-4.92194	-2.72191	-4.92194	-4.92194	-4.92194	-4.92194	-4.92194	-4.92194	-4.92194	-4.92194	-4.92194	-4.92194	-4.92194	-4.92194	-4.92194	-4.92194
Gm38554	-5.37274	-5.37274	-5.37274	-5.37274	-5.37274	-5.37274	-5.37274	-2.3593	-5.37274	-1.2972	-5.37274	-5.37274	-5.37274	-5.37274	-5.37274	-1.07373	-5.37274	-5.37274	-5.37274	-5.37274	-5.37274	-5.37274	-5.37274	-5.37274	-5.37274	-5.37274	-5.37274	-5.37274	-5.37274	-5.37274	-5.37274	-5.37274	-5.37274	-5.37274	-5.37274	-5.37274	-5.37274	-2.113	-5.37274	-5.37274
n-R5s176	-2.67331	-2.67331	-2.67331	-2.67331	-2.67331	-2.67331	-2.67331	-2.67331	-2.67331	-2.67331	-2.67331	-2.67331	-2.67331	-2.67331	-2.67331	-2.67331	-2.67331	-2.67331	-2.67331	-2.67331	-2.67331	-2.67331	-2.67331	-2.67331	-2.67331	-2.67331	-2.67331	-2.67331	-2.67331	-2.67331	-2.67331	-2.67331	-2.67331	-2.67331	-2.67331	-2.67331	-2.67331	-2.67331	-2.67331	-2.67331
Rbm19	3.6667	3.74417	3.73693	3.93087	3.56884	3.93359	3.91909	3.74792	3.58931	3.88273	2.93501	3.10086	2.97482	2.95347	2.83507	2.91385	2.84462	3.02601	2.97073	2.62563	3.73222	3.76391	3.82152	3.99838	3.80864	3.75161	3.63363	3.6753	3.62406	3.83221	2.95595	2.84479	2.73737	3.0453	2.7099	2.87984	2.78742	2.72691	2.57548	2.79902
Gm10390	-2.43027	-1.89822	-1.35067	-1.55283	-2.18214	-1.06151	-1.98556	-1.27257	-1.28956	-1.35282	-2.58489	-1.70226	-2.10645	-2.23874	-2.46763	-1.76231	-2.59096	-1.7338	-2.7167	-1.59371	-1.89569	-1.14083	-1.1556	-0.97321	-1.67164	-1.53733	-2.42169	-1.56201	-2.16272	-1.29745	-2.4698	-0.877102	-1.91095	-1.81595	-2.69566	-1.76197	-2.88671	-2.18446	-1.1682	-1.00612
Gm42655	-6.05233	-6.05233	-6.05233	-6.05233	-6.05233	-6.05233	-6.05233	-6.05233	-6.05233	-1.51603	-6.05233	-6.05233	-6.05233	-6.05233	-6.05233	-6.05233	-6.05233	-6.05233	-6.05233	-6.05233	-6.05233	-6.05233	-6.05233	-6.05233	-6.05233	-1.80635	-6.05233	-6.05233	-6.05233	-6.05233	-6.05233	-6.05233	-6.05233	-6.05233	-6.05233	-6.05233	-6.05233	-6.05233	-6.05233	-6.05233
Gm26474	-2.83587	-2.83587	-2.83587	-2.83587	-2.83587	-2.83587	-2.83587	-2.83587	-2.83587	-2.83587	-2.83587	-2.83587	-2.83587	-2.83587	-2.83587	-2.83587	-2.83587	-2.83587	-2.83587	-2.83587	-2.83587	-2.83587	-2.83587	-2.83587	-2.83587	-2.83587	-2.83587	-2.83587	-2.83587	-2.83587	-2.83587	-2.83587	-2.83587	-2.83587	-2.83587	-2.83587	-2.83587	-2.83587	-2.83587	-2.83587
Gm42654	-4.8535	-4.8535	-4.8535	-4.8535	-4.8535	-4.8535	-4.8535	-4.8535	-4.8535	-4.8535	-4.8535	-4.8535	-4.8535	-4.8535	-4.8535	-4.8535	-4.8535	-4.8535	-4.8535	-4.8535	-4.8535	-4.8535	-4.8535	-4.8535	-4.8535	-4.8535	-4.8535	-4.8535	-4.8535	-4.8535	-4.8535	-4.8535	-4.8535	-4.8535	-4.8535	-4.8535	-4.8535	-4.8535	-4.8535	-4.8535
Gm27199	-5.18822	-5.18822	-5.18822	-5.18822	-5.18822	-5.18822	-5.18822	-5.18822	-5.18822	-5.18822	-2.476	-5.18822	-5.18822	-5.18822	-5.18822	-5.18822	-5.18822	-5.18822	-5.18822	-5.18822	-5.18822	-5.18822	-5.18822	-5.18822	-5.18822	-2.98819	-5.18822	-5.18822	-5.18822	-5.18822	-5.18822	-5.18822	-5.18822	-5.18822	-5.18822	-5.18822	-5.18822	-5.18822	-5.18822	-2.96796
Lhx5	-7.29798	-7.29798	-7.29798	-4.94654	-7.29798	-7.29798	-7.29798	-5.11611	-7.29798	-4.42142	-7.29798	-5.25028	-4.9247	-7.29798	-5.07452	-4.21496	-5.06949	-4.89905	-4.99428	-7.29798	-7.29798	-7.29798	-7.29798	-4.71476	-3.92609	-7.29798	-7.29798	-7.29798	-7.29798	-7.29798	-7.29798	-7.29798	-4.97018	-3.80679	-7.29798	-3.90047	-3.97852	-7.29798	-4.85129	-7.29798
Sdsl	-0.917238	-1.02956	-0.830739	-0.688951	0.248892	-1.12	-0.0639308	0.0857467	-1.93109	-0.125659	0.674559	0.563972	0.0859597	1.09244	0.294317	0.217985	-0.638014	-0.0186451	0.622394	0.06628	-3.30356	-6.45299	-2.44609	-1.75456	-1.71319	-0.582173	-1.68994	-1.14747	-1.99994	-1.93304	0.372035	0.324481	0.520076	0.615076	-0.345924	0.273799	-0.311027	0.185776	0.75554	0.638833
Sds	-2.49413	-1.47066	-6.23605	-3.03336	-2.66886	-6.23605	-3.44631	-2.31483	-6.23605	-3.35948	-3.52383	-2.47711	-6.23605	-2.49325	-6.23605	-2.62596	-6.23605	-3.83711	-6.23605	-2.43272	-6.23605	-6.23605	-6.23605	-2.77851	-2.86415	-4.03602	-3.81412	-2.28601	-6.23605	-6.23605	-1.37335	-6.23605	-1.83674	-1.50203	-1.19309	-3.70774	-2.17253	-2.05366	-3.78935	-6.23605
Gm15690	-4.66002	-4.66002	-4.66002	-4.66002	-1.97598	-2.80382	-4.66002	-4.66002	-1.96105	-4.66002	-4.66002	-2.61231	-4.66002	0.242235	-1.59992	-1.04993	-1.06794	-2.26108	-4.66002	-1.39089	-1.51059	-4.66002	-4.66002	-4.66002	-2.92099	-4.66002	-2.23809	-4.66002	-2.80687	-1.7982	-2.61679	-1.52834	-4.66002	-2.04591	-2.33927	-4.66002	-1.7082	-4.66002	-2.21332	-4.66002
Plbd2	5.65458	5.93781	5.66148	6.10442	5.71102	6.20452	5.82195	6.09001	5.54719	6.04505	5.91686	6.19961	6.0212	6.11239	6.18719	6.15449	6.11319	6.20864	6.06458	6.23224	5.70717	5.77549	5.86663	5.81573	5.8331	6.00101	5.70308	5.94712	5.73373	5.84455	6.3532	6.57897	6.55345	6.65721	6.59054	6.66531	6.49292	6.72009	6.48678	6.66141
Slc8b1	1.92307	1.94795	1.69219	2.23648	1.8658	2.29048	1.89868	1.87499	1.35534	1.7583	1.54253	1.41189	1.41254	2.01352	1.23817	1.16861	1.7421	1.55943	1.89195	1.64691	2.09302	2.45323	2.35612	2.50434	2.46488	2.53072	2.46423	2.61539	2.15302	2.84366	2.44874	2.64684	2.50627	2.18765	2.22025	2.4678	2.55684	2.43424	2.4538	2.62858
Tpcn1	3.66426	3.41707	3.31882	3.67143	3.20986	3.61394	3.51558	3.75885	3.41433	3.48934	3.44338	3.44232	3.451	3.12157	3.44678	3.34008	3.2039	3.29725	3.29882	3.3816	4.53523	4.58747	4.65373	4.58784	4.74718	4.57022	4.30813	4.6024	4.48135	4.43611	3.77504	3.70492	3.84003	3.70325	3.63147	3.60217	3.82518	3.63948	3.62306	3.60098
2510016D11Rik	1.49011	0.875933	1.84569	1.65509	1.06238	1.33208	1.76704	1.53682	2.34145	1.41069	0.640373	0.40313	0.480782	0.0288168	0.993544	1.01934	0.510228	0.175746	0.728223	0.0930388	1.94169	1.72499	1.34802	1.56667	2.16318	1.88627	2.13851	2.15302	2.28314	2.16235	1.44628	1.02702	1.4528	1.04348	1.28897	1.11659	1.18709	1.47006	0.712905	1.52323
Iqcd	-4.26143	-2.16272	-2.0999	-2.19199	-3.05219	-1.99969	-6.61938	-1.06521	-3.03601	-1.21897	-0.947533	-1.91473	-2.16612	-1.71712	-1.01318	-3.00929	-2.08839	-2.44173	-2.24878	-1.65395	-3.46995	-2.38892	-1.91186	-1.45148	-0.843896	-0.74856	-1.14078	-1.71679	-1.60349	-6.61938	-2.86591	-1.30385	-1.96847	-3.12818	-2.22847	-2.68327	-2.21259	-1.16355	-2.0797	-1.88502
Rita1	2.34859	2.28825	2.57134	2.78734	2.61688	2.25496	2.24757	2.11671	2.02841	2.43115	2.21733	2.29201	2.07863	2.4469	2.29589	2.11223	2.28357	2.20552	2.21929	2.41474	2.49556	2.3251	2.67231	2.80287	2.64949	2.52866	2.55287	2.55164	2.76727	2.57315	2.12642	2.12353	2.38952	1.96086	1.96329	2.31643	1.97709	2.46348	1.63959	2.53101
Ddx54	4.68545	4.72669	4.62252	4.98585	4.58048	5.07806	4.77181	4.92308	4.34264	4.76846	4.0514	4.31516	4.04455	4.31853	4.05847	4.11556	4.03951	4.21793	3.99915	4.21762	5.02239	5.03425	5.0807	4.99383	4.98942	5.08328	4.77817	5.07076	4.80783	5.06246	4.50701	4.68015	4.48236	4.48691	4.25341	4.56936	4.23064	4.61413	4.1028	4.42079
Gm43579	-3.89923	-6.25717	-2.43333	-3.90573	-2.68999	-3.10961	-3.46744	-2.7196	-2.12953	-2.86266	-6.25717	-6.25717	-6.25717	-3.89847	-3.19708	-6.25717	-6.25717	-3.00193	-3.10751	-2.45385	-6.25717	-1.06567	-3.66608	-6.25717	-3.2546	-2.69833	-2.44195	-2.84617	-3.11336	-6.25717	-4.21394	-6.25717	-3.08072	-2.76598	-3.93643	-3.72887	-2.19366	-1.51656	-2.94926	-6.25717
Cfap73	-5.75219	-5.75219	-2.46325	-5.75219	-5.75219	-2.60463	-2.07073	-5.75219	-5.75219	-2.87562	-5.75219	-1.99325	-1.29893	-5.75219	-5.75219	-3.50823	-5.75219	-5.75219	-5.75219	-5.75219	-2.60276	-5.75219	-5.75219	-5.75219	-4.01316	-5.75219	-5.75219	-2.34118	-5.75219	-5.75219	-3.70896	-0.749564	-1.35288	-5.75219	-3.43144	-5.75219	-4.05364	-5.75219	-5.75219	-1.48174
Gm42657	-3.62623	-3.62623	-3.62623	-3.62623	-3.62623	-3.62623	-3.62623	-3.62623	-3.62623	-1.56549	-3.62623	-3.62623	-3.62623	-3.62623	-3.62623	-3.62623	-3.62623	-3.62623	-3.62623	-3.62623	-3.62623	-3.62623	-3.62623	-3.62623	-3.62623	-1.4262	-3.62623	-3.62623	-3.62623	-3.62623	-3.62623	-3.62623	-3.62623	-3.62623	-3.62623	-3.62623	-3.62623	-1.22323	-3.62623	-3.62623
Gm15749	-5.16252	-5.16252	-5.16252	-5.16252	-5.16252	-5.16252	-5.16252	-5.16252	-5.16252	-2.28595	-5.16252	-5.16252	-5.16252	-5.16252	-5.16252	-2.0795	-5.16252	-5.16252	-5.16252	-5.16252	-5.16252	-5.16252	-5.16252	-5.16252	-5.16252	-5.16252	-5.16252	-5.16252	-5.16252	-5.16252	-5.16252	-5.16252	-5.16252	-5.16252	-5.16252	-5.16252	-5.16252	-5.16252	-5.16252	-5.16252
Rasal1	-7.61076	-7.61076	-7.61076	-7.61076	-4.04358	-7.61076	-7.61076	-7.61076	-7.61076	-3.83592	-7.61076	-7.61076	-7.61076	-7.61076	-7.61076	-4.52774	-7.61076	-5.21182	-7.61076	-3.80744	-4.46134	-7.61076	-4.14464	-7.61076	-7.61076	-5.41073	-7.61076	-5.07013	-3.15771	-7.61076	-7.61076	-7.61076	-7.61076	-7.61076	-7.61076	-7.61076	-7.61076	-3.81717	-7.61076	-3.64368
Dtx1	-5.52554	-7.88348	-7.88348	-7.88348	-7.88348	-7.88348	-7.88348	-7.88348	-7.88348	-5.82274	-7.88348	-7.88348	-5.5102	-7.88348	-5.66002	-5.63953	-7.88348	-3.70584	-7.88348	-7.88348	-7.88348	-7.88348	-7.88348	-7.88348	-3.76523	-7.88348	-7.88348	-7.88348	-7.88348	-7.88348	-7.88348	-4.7518	-7.88348	-7.88348	-7.88348	-7.88348	-6.18494	-7.88348	-5.43678	-5.66322
Oas2	-7.85714	-7.85714	-7.85714	-7.85714	-7.85714	-7.85714	-2.66771	-2.6723	-7.85714	-5.7964	-7.85714	-7.85714	-7.85714	-7.85714	-7.85714	-4.24705	-4.79142	-4.6019	-7.85714	-7.85714	-7.85714	-7.85714	-7.85714	-7.85714	-7.85714	-7.85714	-7.85714	-4.44614	-7.85714	-7.85714	-7.85714	-7.85714	-7.85714	-7.85714	-5.5364	-7.85714	-4.90533	-7.85714	-7.85714	-7.85714
Gm43068	-6.21915	-6.21915	-6.21915	-6.21915	-6.21915	-6.21915	-6.21915	-2.29793	-6.21915	-4.15841	-6.21915	-6.21915	-6.21915	-6.21915	-6.21915	-6.21915	-6.21915	-6.21915	-6.21915	-6.21915	-6.21915	-6.21915	-6.21915	-6.21915	-6.21915	-6.21915	-6.21915	-6.21915	-6.21915	-6.21915	-6.21915	-6.21915	-6.21915	-6.21915	-6.21915	-6.21915	-6.21915	-6.21915	-6.21915	-6.21915
Oas3	-1.29704	-2.11256	-1.50217	-1.80658	-1.07368	-1.49559	-1.62226	-1.06657	-1.82601	-1.0757	-1.30151	-1.36054	-1.77981	-1.24409	-1.9654	-0.949792	-1.26071	-1.41511	-1.94238	-1.17933	-0.952713	-0.948116	-1.3745	-0.57262	-0.746294	-0.828185	-0.975447	-0.280189	-1.3884	-0.671696	-1.36639	-0.972586	-1.23206	-1.15622	-0.97162	-0.939091	-0.763692	-0.358482	-0.698924	-1.09745
Gm43069	-5.65164	-5.65164	-5.65164	-5.65164	-5.65164	-3.00986	-5.65164	-3.46977	-5.65164	-3.5909	-5.65164	-5.65164	-5.65164	-5.65164	-5.65164	-2.04156	-5.65164	-3.25271	-5.65164	-1.84832	-5.65164	-5.65164	-3.06055	-3.06842	-3.91262	-2.61782	-5.65164	-3.11101	-5.65164	-5.65164	-2.79499	-5.65164	-5.65164	-3.03754	-2.48304	-5.65164	-2.69983	-3.24864	-5.65164	-2.06917
Oas1e	-6.71971	-3.1988	-6.71971	-6.71971	-6.71971	-6.71971	-6.71971	-2.03255	-6.71971	-3.84315	-6.71971	-6.71971	-3.49283	-6.71971	-6.71971	-6.71971	-6.71971	-4.32077	-2.09775	-4.3082	-6.71971	-3.92816	-6.71971	-6.71971	-6.71971	-3.16087	-6.71971	-4.17908	-3.57589	-4.67195	-6.71971	-6.71971	-3.54326	-3.22851	-3.02064	-3.3222	-5.02117	-1.41224	-6.71971	-1.63489
Oas1c	-3.85701	-2.30151	-2.08008	-3.86421	-1.27859	-2.4472	-7.06689	-4.88502	-7.06689	-3.67238	-1.96593	-3.6879	-2.14715	-3.3241	-2.32861	-2.30356	-1.69009	-2.33111	-1.7316	-3.79776	-7.06689	-3.38348	-3.60077	-3.06885	-2.60465	-0.879088	-4.64497	-4.52626	-3.54943	-2.36218	-2.36793	-7.06689	-2.20182	-1.86302	-2.42446	-3.13079	-2.82156	-1.0371	-3.75898	-4.01039
Oas1b	-2.06365	-1.51504	-3.46168	-1.67053	-1.11143	-0.435641	-1.56118	-2.27654	-2.62298	-2.97578	-0.929607	-1.36698	-0.665297	-1.49656	-0.334235	-2.20085	-2.47024	-2.26708	-1.28107	-0.618762	-6.75062	-6.75062	-6.75062	-6.75062	-3.37873	-1.85536	-2.9354	-2.40908	-4.11238	-6.75062	-6.75062	-1.17811	-1.88555	-0.785543	-2.10819	-4.22231	-1.30208	-1.44315	-2.51745	-2.48018
Oas1f	-6.43651	-6.43651	-6.43651	-6.43651	-6.43651	-6.43651	-6.43651	-6.43651	-6.43651	-4.37577	-6.43651	-6.43651	-6.43651	-6.43651	-6.43651	-6.43651	-6.43651	-6.43651	-6.43651	-6.43651	-6.43651	-6.43651	-6.43651	-6.43651	-6.43651	-6.43651	-6.43651	-3.89588	-6.43651	-6.43651	-6.43651	-6.43651	-6.43651	-6.43651	-6.43651	-6.43651	-3.4847	-6.43651	-3.98981	-2.85404
Gm22907	-2.88241	-2.88241	-2.88241	-2.88241	-2.88241	-2.88241	-2.88241	-2.88241	-2.88241	-2.88241	-2.88241	-2.88241	-2.88241	-2.88241	-2.88241	-2.88241	-2.88241	-2.88241	-2.88241	-2.88241	-2.88241	-2.88241	-2.88241	-2.88241	-2.88241	-2.88241	-2.88241	-2.88241	-2.88241	-2.88241	-2.88241	-2.88241	-2.88241	-2.88241	-2.88241	-2.88241	-2.88241	-2.88241	-2.88241	-2.88241
Oas1h	-6.63899	-6.63899	-6.63899	-6.63899	-6.63899	-6.63899	-6.63899	-2.71778	-6.63899	-6.63899	-6.63899	-6.63899	-6.63899	-6.63899	-6.63899	-6.63899	-4.4105	-3.38375	-6.63899	-4.22748	-6.63899	-6.63899	-6.63899	-6.63899	-6.63899	-6.63899	-6.63899	-6.63899	-6.63899	-6.63899	-6.63899	-6.63899	-6.63899	-6.63899	-6.63899	-6.63899	-6.63899	-2.8454	-6.63899	-6.63899
Oas1g	-6.85423	-6.85423	-4.42475	-6.85423	-4.17019	-3.33291	-6.85423	-3.8408	-6.85423	-2.31792	-6.85423	-6.85423	-6.85423	-4.49552	-6.85423	-6.85423	-6.85423	-3.06529	-6.85423	-6.85423	-6.85423	-6.85423	-6.85423	-6.85423	-6.85423	-6.85423	-6.85423	-6.85423	-6.85423	-6.85423	-6.85423	-6.85423	-6.85423	-6.85423	-6.85423	-6.85423	-6.85423	-4.45122	-4.40753	-6.85423
Oas1a	-1.01351	-1.19587	-0.545573	-2.66335	-0.328929	0.446891	-0.119354	-0.302707	-0.844674	-0.576883	-0.705691	-1.63657	-1.36554	-1.2488	-1.86133	-1.52359	-1.69049	-2.30194	-1.59822	-1.63319	-6.78548	-6.78548	-4.19438	-3.32795	-3.41359	-4.58545	-6.78548	-4.24485	-6.78548	-4.73772	-6.78548	-3.6538	-6.78548	-4.17137	-3.61687	-6.78548	-2.23351	-2.04487	-3.47756	-3.72897
Oas1d	-6.88598	-6.88598	-6.88598	-6.88598	-6.88598	-6.88598	-6.88598	-4.70411	-6.88598	-6.88598	-6.88598	-6.88598	-6.88598	-6.88598	-6.88598	-6.88598	-6.88598	-3.09704	-6.88598	-6.88598	-6.88598	-6.88598	-6.88598	-6.88598	-6.88598	-3.32714	-6.88598	-6.88598	-6.88598	-6.88598	-6.88598	-6.88598	-6.88598	-6.88598	-6.88598	-6.88598	-6.88598	-2.7036	-6.88598	-2.36502
Rph3a	-5.72305	-3.62433	-5.65152	-3.6536	-8.08099	-5.4392	-3.1467	-2.89615	-8.08099	-4.00546	-5.36878	-8.08099	-8.08099	-8.08099	-8.08099	-3.31766	-8.08099	-4.82575	-8.08099	-5.66948	-8.08099	-4.39758	-4.61487	-8.08099	-5.57607	-4.52215	-5.65907	-8.08099	-4.93717	-4.70193	-8.08099	-8.08099	-4.90454	-8.08099	-8.08099	-4.68348	-5.6238	-4.2874	-8.08099	-5.02449
Gm42656	-7.07568	-7.07568	-7.07568	-7.07568	-7.07568	-7.07568	-7.07568	-7.07568	-7.07568	-3.68117	-7.07568	-7.07568	-7.07568	-7.07568	-7.07568	-3.99266	-4.84719	-3.28674	-7.07568	-7.07568	-7.07568	-7.07568	-7.07568	-7.07568	-7.07568	-7.07568	-7.07568	-7.07568	-7.07568	-5.02792	-5.03245	-7.07568	-7.07568	-7.07568	-7.07568	-7.07568	-7.07568	-3.28209	-7.07568	-4.01918
Ptpn11	4.98391	5.11915	5.12069	5.23042	4.98186	5.19162	5.05162	5.17703	5.02273	5.15301	4.81649	5.04699	4.9313	5.06887	4.96492	4.97902	4.91176	5.05005	4.94963	5.00595	5.2454	5.19472	5.29384	5.22816	5.27222	5.29384	5.24619	5.22353	5.2409	5.22846	5.30909	5.38411	5.37789	5.45719	5.27109	5.42257	5.41337	5.27492	5.3011	5.37106
Gm42930	-0.391669	0.0305021	0.178846	0.2224	-0.220033	-0.222884	0.0832179	-0.220691	0.411168	0.140876	-0.999786	0.520664	-0.372761	0.358595	-0.0198408	0.332091	-0.225261	-0.261603	-0.543148	-0.134397	-0.267807	0.318728	-0.193437	0.792819	0.0491945	-0.197578	-0.272749	-0.169407	-0.204135	0.208358	0.117911	0.908713	-0.100883	0.341616	0.472587	-0.0662493	0.640656	0.0865933	0.365801	0.530032
Rpl6	8.14775	7.87202	7.94236	8.30368	7.63854	8.29263	7.99753	8.1764	7.70761	8.02881	7.57454	7.9126	7.45793	8.10308	7.78074	7.59047	7.59251	7.65642	7.80729	7.81323	7.87239	7.92497	8.23999	8.16283	7.90354	8.19132	7.92788	8.21465	8.14885	8.25101	8.28559	8.09493	8.30044	7.90853	8.05606	8.10375	8.06102	8.1899	7.95931	8.22854
Gm26205	3.84144	3.82356	4.12677	3.47455	3.94027	4.31058	3.19831	3.7719	3.31247	3.79495	3.76365	3.85966	3.50135	4.17231	3.62009	3.89723	3.17939	3.66258	3.72043	2.75244	3.82608	3.92935	3.54385	3.07112	3.91026	3.93123	3.69061	4.16562	3.85346	3.89892	4.32417	4.38682	3.95492	4.04069	3.7955	3.6891	3.98896	4.42343	3.89598	4.1588
Hectd4	1.82737	1.67239	1.98615	1.65474	1.9208	1.61679	1.99165	1.96112	1.84416	1.88131	2.13206	1.97113	2.13415	1.9422	1.81108	1.74068	2.19485	1.82532	2.01833	1.83889	2.06076	1.86246	2.07038	1.71364	2.18607	1.93582	1.87838	1.86342	2.2055	1.98262	2.64091	2.45794	2.74638	2.30686	2.62758	2.39199	2.61548	2.35033	2.49359	2.41385
Gm24671	-0.850968	-3.20891	0.0800314	-0.00622642	-3.20891	-3.20891	-0.419175	-3.20891	-3.20891	-1.14817	-3.20891	0.170078	-0.835624	-3.20891	-3.20891	-3.20891	-3.20891	-3.20891	-0.05925	-3.20891	-3.20891	-3.20891	-3.20891	-3.20891	-0.703986	-3.20891	0.0717046	-0.668278	-3.20891	-3.20891	0.844925	-3.20891	-3.20891	-0.594802	0.877158	-0.680603	-1.51036	-3.20891	-0.762212	-3.20891
Trafd1	3.17333	3.23481	3.12466	3.61452	3.20652	3.38605	2.98577	3.30508	2.87917	3.24335	3.68041	3.83372	3.76185	3.88809	3.82661	3.766	3.83809	3.65004	3.6036	3.67556	3.25911	2.95064	3.16372	2.99687	3.27496	3.16423	3.25234	3.21461	2.92368	3.30335	4.07221	4.24667	4.18617	4.25553	4.09684	4.24201	4.1089	4.42617	4.0999	4.04846
Gm42917	-5.76311	-3.12169	-3.33364	-5.76311	-3.07907	-5.76311	-5.76311	-3.58124	-3.06414	-5.76311	-2.1654	-2.38412	-3.38982	-1.63248	-3.53965	-5.76311	-3.53462	-2.50787	-2.61345	-1.95979	-5.76311	-2.97156	-3.17202	-5.76311	-5.76311	-3.56308	-5.76311	-1.81308	-3.90997	-2.9013	-3.71988	-5.76311	-1.66874	-3.149	-5.76311	-5.76311	-2.8113	-3.36011	-5.76311	-2.18064
Gm42918	-6.53084	-3.88942	-6.53084	-3.32815	-6.53084	-3.88905	-6.53084	-6.53084	-6.53084	-6.53084	-3.81862	-1.38193	-6.53084	-6.53084	-6.53084	-4.28688	-3.46512	-3.2756	-4.22714	-6.53084	-6.53084	-6.53084	-6.53084	-6.53084	-4.79181	-6.53084	-6.53084	-6.53084	-6.53084	-6.53084	-2.77738	-2.4839	-6.53084	-3.91673	-2.44477	-6.53084	-4.07364	-6.53084	-6.53084	-6.53084
Naa25	4.43002	4.64876	4.46091	4.47719	4.51079	4.5987	4.52666	4.32991	4.35586	4.54888	3.63912	3.81498	3.67122	3.63821	3.60831	3.59988	3.49107	3.70145	3.41612	3.73615	4.51717	4.68806	4.58958	4.47839	4.55796	4.59113	4.48197	4.52414	4.3595	4.65178	4.10592	4.16238	4.05646	4.10412	3.91366	4.11622	3.92726	4.2285	3.82413	4.14996
Gm43420	-0.0051841	-0.766748	-0.222768	-0.999851	-0.603113	-0.313054	0.270973	-0.529585	-0.121752	0.525468	-1.25844	-0.453512	-0.0423784	-0.610189	-0.22856	0.357819	-1.15143	-0.130088	-0.247299	-0.63203	0.3931	0.397697	-0.60689	0.609075	-0.274477	0.222764	-0.0412523	-0.0223443	0.24768	0.593677	0.0208566	0.373227	-1.26486	-0.0711131	0.054823	-0.103566	-0.490464	0.254823	-0.50314	0.509538
Erp29	3.63235	3.52946	3.73947	3.73353	3.52753	3.86501	3.67177	3.64132	3.51591	3.63077	3.83784	3.96024	3.73855	3.92489	3.81175	3.74443	3.91162	3.83412	3.96297	3.80346	3.68965	3.64727	3.82392	3.70085	3.81355	3.71212	3.80005	3.60526	3.79008	3.78182	4.20662	4.24965	4.43826	4.09384	4.27179	4.00765	4.09373	4.06836	4.07777	4.00522
Tmem116	-3.14908	-3.12751	-2.41041	-2.3389	-2.2993	-2.34816	-3.90271	-2.26544	-2.75296	-2.2964	-2.73786	-1.90746	-2.8789	-3.84138	-2.34763	-3.97408	-2.08473	-2.13324	-1.77369	-2.26647	-2.96247	-1.98753	-2.62286	-1.54183	-2.07879	-2.52438	-3.07357	-2.68158	-2.2553	-2.43519	-2.31888	-2.26865	-1.46841	-3.15859	-2.09377	-3.64807	-1.26946	-2.44207	-1.24201	-1.44389
Gm15546	-5.59513	-5.59513	-5.59513	-5.59513	-5.59513	-5.59513	-2.80539	-5.59513	-5.59513	-2.71856	-5.59513	-5.59513	-5.59513	-3.23642	-5.59513	-5.59513	-5.59513	-5.59513	-5.59513	-5.59513	-5.59513	-5.59513	-5.59513	-5.59513	-5.59513	-5.59513	-5.59513	-2.18412	-5.59513	-5.59513	-5.59513	-5.59513	-3.26733	-5.59513	-5.59513	-5.59513	-5.59513	-5.59513	-5.59513	-5.59513
Adam1b	-7.6099	-3.54654	-7.6099	-7.6099	-7.6099	-4.96811	-4.82016	-7.6099	-7.6099	-7.6099	-7.6099	-7.6099	-7.6099	-7.6099	-5.38643	-3.99981	-7.6099	-7.6099	-5.3062	-4.34077	-7.6099	-7.6099	-7.6099	-7.6099	-5.87087	-7.6099	-7.6099	-2.96073	-5.75675	-7.6099	-7.6099	-3.56296	-7.6099	-4.99579	-5.28915	-5.08159	-7.6099	-7.6099	-7.6099	-3.33946
4930477O15Rik	-5.99392	-5.99392	-2.70498	-5.99392	-5.99392	-5.99392	-5.99392	-5.99392	-5.99392	-3.93318	-5.99392	-5.99392	-5.99392	-5.99392	-5.99392	-5.99392	-5.99392	-5.99392	-5.99392	-5.99392	-5.99392	-3.20236	-5.99392	-5.99392	-5.99392	-5.99392	-5.99392	-5.99392	-5.99392	-1.93446	-5.99392	-2.86224	-5.99392	-3.37981	-5.99392	-5.99392	-5.99392	-5.99392	-5.99392	-5.99392
Adam1a	-2.58869	-4.15571	-2.68981	-1.30042	-1.88832	-2.65664	-2.48718	-2.80383	-2.84541	-2.51103	-2.00478	-1.91411	-2.40494	-2.13994	-2.07042	-1.84236	-2.43385	-1.74972	-2.34132	-2.07601	-3.05491	-1.91337	-2.14586	-1.43075	-1.90114	-1.63862	-1.28743	-2.77403	-2.1714	-1.31028	-1.62014	-3.62968	-0.901164	-2.47275	-2.32051	-2.2198	-2.46983	-2.36914	-1.59394	-1.6944
Gm42878	-3.44186	-4.60792	-4.30499	-3.70144	-4.01783	-3.85504	-5.33909	-2.8101	-4.00119	-4.35399	-3.98643	-3.60895	-3.67558	-2.35593	-4.54262	-3.01478	-3.59785	-5.72989	-2.79353	-5.71732	-3.10681	-2.53219	-4.66271	-5.54561	-4.01058	-3.23357	-3.92442	-2.5087	-4.31486	-3.82083	-3.26613	-4.99715	-4.03446	-4.63763	-4.04276	-3.49396	-2.68029	-3.38822	-2.62051	-2.76225
Mapkapk5	-7.03054	-2.26516	-7.03054	-2.60316	-7.03054	-3.50923	-3.34909	-4.01711	-7.03054	-4.15398	-7.03054	-3.65155	-4.65726	-4.67184	-2.29227	-7.03054	-7.03054	-3.7753	-3.35115	-7.03054	-7.03054	-4.23899	-7.03054	-4.44732	-5.29152	-3.99672	-7.03054	-7.03054	-5.1774	-3.27154	-4.98731	-7.03054	-3.32333	-7.03054	-3.86193	-7.03054	-5.332	-7.03054	-4.58385	-2.7601
Gm15547	-4.28451	-4.28451	-4.28451	-0.162382	-4.28451	-2.42831	-1.49477	-1.27108	-4.28451	-2.22377	-4.28451	-4.28451	-4.28451	-4.28451	-4.28451	-4.28451	-1.21879	-4.28451	0.0860864	-4.28451	-0.218759	-4.28451	-4.28451	-4.28451	-2.54548	-4.28451	-1.00389	-4.28451	-4.28451	-2.23675	-4.28451	-0.237571	-4.28451	-4.28451	-4.28451	0.0428759	-1.82731	-4.28451	-4.28451	-2.06425
Aldh2	4.56024	4.50146	4.40496	4.57889	4.41842	4.71284	4.3871	4.61142	4.13404	4.55046	5.04859	5.32066	5.0918	5.16667	5.04828	5.01794	5.01396	5.08742	4.89082	5.18272	5.44897	5.30179	5.55022	5.35422	5.43574	5.49112	5.22348	5.37085	5.27461	5.48422	5.76617	5.79695	5.88581	5.53252	5.57919	5.60474	5.41992	5.88666	5.52964	5.76867
Gm42879	-3.80768	-7.01757	-4.58809	-7.01757	-7.01757	-7.01757	-7.01757	-4.8357	-7.01757	-7.01757	-4.30536	-4.96986	-7.01757	-4.65886	-7.01757	-3.40748	-4.78908	-4.61863	-2.39561	-7.01757	-7.01757	-4.22602	-7.01757	-7.01757	-4.51264	-3.98374	-7.01757	-3.06754	-3.87375	-4.96981	-3.64392	-2.97063	-7.01757	-4.40346	-2.9315	-1.91396	-3.40537	-3.22398	-7.01757	-3.96107
Acad12	-1.13918	-1.10525	-0.759711	-1.19413	-0.79374	-1.5745	-1.3244	-0.891081	-1.86581	-1.51531	-0.581074	-0.247297	-0.246646	-1.23369	-1.05362	-0.846156	-0.261165	-0.653526	-0.877544	0.156034	-0.641068	-0.716629	-1.22334	-1.35715	-0.98334	-0.710246	-0.558611	-1.95421	-0.546964	-0.96766	-0.743756	-1.59223	-0.52014	-0.975282	-0.214331	-1.23992	-0.764196	-0.581786	-1.39674	-0.655008
Acad10	-2.56675	-2.39646	-2.07455	-1.67509	-2.34701	-2.01174	-1.24034	-2.26572	-2.16338	-1.38286	-1.52076	-0.949823	-1.64835	-1.66619	-0.576948	-2.30125	-0.797241	-1.01089	-0.831301	-1.37022	-0.831563	-1.77197	-0.673035	-2.14951	-0.776221	-0.874722	-0.928847	-1.94162	-1.71273	-2.14311	-1.40567	-1.26262	-0.846824	-2.26217	-1.16314	-1.95626	-1.58897	-1.79009	-1.55914	-1.4709
Brap	2.55787	3.20808	2.83296	3.61431	2.69901	3.53502	2.93298	3.72606	2.79853	3.5106	2.89163	3.06864	3.18761	3.34602	3.11713	3.33539	3.20162	3.28838	3.07899	3.13338	3.2699	2.98031	3.50629	2.93297	3.59364	3.19359	3.14618	3.03945	3.27162	3.09723	3.02685	3.52647	3.20271	3.74562	3.30354	3.78673	3.45888	3.37409	3.39552	3.53605
Atxn2	3.78823	3.76313	3.72752	3.94491	3.95737	3.87114	3.99028	3.78985	3.81857	3.92854	3.74569	3.80908	3.68715	3.66009	3.79714	3.5984	3.85499	3.6492	3.85412	3.61697	4.07984	3.60391	3.90699	3.81587	4.13706	3.95658	4.01132	3.85733	4.14365	3.74487	4.17589	3.99956	4.08957	4.01708	4.01142	4.05348	4.13002	4.05214	4.20496	3.93039
Gm43571	0.921874	1.79634	1.37551	0.648162	1.41649	1.04122	0.847922	1.35698	1.43412	1.40456	1.44973	1.78491	1.29284	1.27479	0.80441	1.44692	1.08417	1.47889	1.13677	1.76098	0.871341	1.38923	0.476617	1.37525	1.16128	1.65002	1.16441	1.19606	0.995902	1.59164	1.09798	1.89973	1.50789	1.70252	1.53244	1.66083	2.20194	1.3564	1.58549	1.69389
Gm16552	-1.19535	0.891212	0.162582	0.202758	-0.0402184	-0.305111	-0.135654	-0.00635664	0.480558	-0.788788	-0.22413	-0.0540469	-0.0534102	0.0771895	0.385906	0.509168	0.051714	-0.84155	-2.17543	0.617059	-2.17566	-0.133587	-0.925768	-1.32705	-0.862848	-0.828797	-0.814492	-1.91409	-0.197157	-0.176112	-0.62613	-0.722581	-0.460023	0.381564	-0.282132	-0.221483	-0.520373	-0.369814	0.554413	-1.05465
Gm42866	-1.52856	-2.35955	-1.35522	-1.45033	-1.13858	-1.78698	-2.40569	-0.950586	-0.270425	-1.10623	-1.4015	-0.804528	-1.26524	-0.949852	-0.949922	-1.35217	-1.6026	-0.680132	-1.78465	-0.265541	-0.903743	-1.01348	-2.06437	-1.44744	-1.26429	-1.20827	-0.758066	-1.60327	-0.985194	-0.888552	-2.01543	-1.162	-0.767675	-2.03741	-0.882349	-1.15482	-0.715197	-1.08623	-1.1759	-0.711108
Sh2b3	3.42614	3.95034	3.42676	4.09621	3.47683	4.10049	3.54328	4.20055	3.49988	4.32427	3.19774	3.90381	3.66018	3.68897	3.59505	4.06515	3.62481	3.94504	3.50594	4.14234	3.97247	4.09511	4.29811	4.08204	4.54047	4.25125	4.09282	4.26127	4.14864	4.24167	3.71506	4.19491	3.82568	4.4386	4.10502	4.46793	4.05152	4.33274	4.20974	4.63303
Mir7031	1.28239	-1.9275	0.501978	-1.9275	-1.9275	1.89039	-1.9275	-1.9275	-1.9275	1.46702	-1.9275	-1.9275	0.445789	-1.9275	-1.9275	-1.9275	-1.9275	1.32774	-1.9275	-1.9275	-1.9275	1.75592	-1.9275	-1.9275	0.577427	-1.9275	2.5831	-1.9275	-1.9275	-1.9275	-1.9275	-1.9275	1.24895	-1.9275	-1.9275	2.00861	1.39197	2.25489	-1.9275	1.12901
1700008B11Rik	-0.312133	-0.448083	-1.00028	-0.786081	-1.64628	0.119518	-2.42373	-0.526303	-5.21347	0.565897	-0.112508	-0.69359	-0.293728	-0.777473	-2.99	0.305169	-1.62139	0.0891175	-2.06381	0.387142	-5.21347	-0.983016	0.601109	-1.21543	-0.0406818	-5.21347	-0.235641	0.257913	-0.197579	-0.0644908	-0.514509	0.577092	-1.1191	0.865307	-0.356918	1.05899	-0.968133	1.36182	-1.36999	0.682714
4933437G19Rik	-2.89737	-3.46584	-6.10725	-3.75581	-6.10725	-6.10725	-6.10725	-6.10725	-6.10725	-3.23069	-6.10725	-3.2455	-6.10725	-6.10725	-3.04716	-6.10725	-3.87876	-6.10725	-2.95759	-6.10725	-2.0415	-6.10725	-6.10725	-6.10725	-2.19762	-3.07343	-3.68533	-2.69625	-2.58979	-6.10725	-4.06403	-6.10725	-1.45635	-2.61606	-2.93865	-6.10725	-3.65006	-6.10725	-6.10725	-6.10725
Fam109a	2.6333	2.39995	2.32504	2.50479	2.12141	2.63837	2.54394	2.54749	2.24944	2.57037	2.5531	3.04748	2.53924	2.78269	2.4231	2.42795	2.26677	2.43212	2.37717	2.65811	2.24732	2.64617	2.65736	2.21432	2.35765	2.35785	2.2234	2.53857	2.0861	2.79865	2.92878	3.04582	3.06709	2.78703	2.4062	2.93404	2.55916	2.86178	2.52278	2.97983
Cux2	-6.69009	-6.40662	-6.61856	-3.96794	-4.93704	-5.52672	-3.64187	-6.0346	-4.92039	-3.44574	-9.04803	-4.98864	-5.2885	-3.64576	-5.98794	-4.2847	-5.07114	-5.79279	-5.89837	-4.29733	-9.04803	-6.25648	-6.45694	-4.09586	-5.38236	-5.48919	-6.62611	-4.70649	-4.28629	-4.17956	-4.53381	-2.75074	-4.39713	-9.04803	-6.72729	-4.72065	-4.13182	-4.86565	-4.81486	-3.96321
Gm3970	-4.28883	-4.28883	-4.28883	-4.28883	-4.28883	-4.28883	-4.28883	-4.28883	-4.28883	-4.28883	-4.28883	-4.28883	-4.28883	-4.28883	-4.28883	-4.28883	-4.28883	-4.28883	-4.28883	-1.87732	-4.28883	-4.28883	-4.28883	-4.28883	-4.28883	-4.28883	-4.28883	-4.28883	-4.28883	-4.28883	-4.28883	-4.28883	-4.28883	-4.28883	-4.28883	-4.28883	-4.28883	-0.495241	-4.28883	-2.06858
Gm15637	-5.57932	-5.57932	-5.57932	-5.57932	-5.57932	-5.57932	-5.57932	-5.57932	-5.57932	-5.57932	-5.57932	-5.57932	-5.57932	-5.57932	-5.57932	-5.57932	-5.57932	-5.57932	-5.57932	-5.57932	-5.57932	-5.57932	-5.57932	-5.57932	-5.57932	-2.5455	-5.57932	-5.57932	-5.57932	-5.57932	-5.57932	-5.57932	-5.57932	-5.57932	-5.57932	-5.57932	-5.57932	-5.57932	-5.57932	-5.57932
Myl2	-6.18474	-6.18474	-6.18474	-6.18474	-6.18474	-6.18474	-6.18474	-2.26353	-6.18474	-4.124	-6.18474	-6.18474	-6.18474	-6.18474	-6.18474	-3.10172	-6.18474	-6.18474	-6.18474	-2.91561	-6.18474	-6.18474	-6.18474	-6.18474	-6.18474	-6.18474	-6.18474	-6.18474	-6.18474	-6.18474	-6.18474	-6.18474	-6.18474	-6.18474	-3.864	-6.18474	-6.18474	-1.69641	-6.18474	-3.12824
Ccdc63	-7.07192	-7.07192	-7.07192	-7.07192	-7.07192	-7.07192	-7.07192	-4.89005	-7.07192	-7.07192	-7.07192	-5.02421	-7.07192	-7.07192	-7.07192	-4.82797	-7.07192	-7.07192	-7.07192	-4.66041	-7.07192	-7.07192	-7.07192	-7.07192	-7.07192	-2.82593	-7.07192	-7.07192	-7.07192	-7.07192	-7.07192	-3.94024	-7.07192	-7.07192	-7.07192	-4.54361	-7.07192	-3.81219	-7.07192	-3.10484
Ppp1cc	2.73592	2.44692	2.65443	2.36572	2.52698	2.80231	2.52934	2.67729	2.85053	2.81403	2.68157	2.24036	2.44137	2.63744	2.39735	2.12865	2.65439	2.15357	2.58253	2.52779	2.773	2.51012	3.24499	2.6729	2.91298	2.91778	2.8403	2.90054	3.12051	2.70052	2.77692	2.47832	3.04417	2.49176	2.89242	2.76752	2.68113	2.54037	2.79972	2.81501
Gm42748	0.126444	0.583818	0.214219	0.157688	-0.00355949	0.489161	0.829835	0.46025	0.536857	-0.172798	0.470381	0.339891	0.496922	0.166655	0.566283	0.366598	0.347079	0.291628	0.884857	-0.117452	-0.0229192	0.178248	0.523988	-0.242129	0.593724	0.456046	-1.0453	-0.422968	0.361901	0.557436	-0.158518	0.0390754	0.240171	-0.086128	0.492945	0.555133	0.733708	0.221128	0.586898	0.638476
Hvcn1	-5.09697	-2.21934	-7.45491	-2.77571	-1.53149	-2.32288	-2.83081	-2.58212	-3.87154	-2.91861	-1.49872	-2.58651	-3.00166	-1.68202	-2.71664	-2.34086	-1.95548	-2.31769	-2.83296	-2.48949	-2.83321	-1.85828	-2.09019	-1.64961	-1.67944	-2.24745	-2.69187	-1.83479	-2.22302	-2.1838	-4.08127	-1.66435	-0.971925	-2.0633	-1.84166	-1.18246	-2.4352	-0.697014	-2.91524	-1.24166
Tctn1	0.21701	0.0517997	0.379729	0.408769	0.324091	0.216849	0.538736	0.234607	0.119889	0.0777287	1.1444	1.37224	1.34478	1.12107	1.03093	1.16147	1.19143	1.27349	1.32744	1.54662	0.20919	0.138457	0.967684	0.460366	0.712163	0.662176	0.762687	0.70522	0.594776	0.384377	1.40244	1.17256	1.59414	1.20136	1.47808	1.25301	1.06848	1.22412	1.24573	1.28825
Gm15481	-1.76939	-0.213886	0.0075415	-4.97927	-1.41209	-1.45796	-0.750831	-0.755304	0.677237	-1.58476	0.692571	-0.459392	0.292409	-0.291392	-1.39306	-0.680269	-0.234838	-2.58033	-0.357313	-0.0138471	-4.97927	-4.97927	-4.97927	-4.97927	-0.86102	-0.733284	-2.55735	-0.330104	-3.12613	-0.67127	-0.280311	-4.97927	-0.579964	-0.553692	0.633988	-2.45096	-0.174554	-0.796887	1.36289	-1.01219
Pptc7	2.64368	2.90277	2.77279	2.29479	2.6713	2.67145	3.05924	2.58145	2.6934	2.80704	2.51967	2.52842	2.46722	1.63161	2.35617	2.59746	2.54191	2.27272	2.45745	2.58004	2.78117	2.93758	2.61734	3.00551	3.05026	2.93199	2.72615	2.70301	3.01498	2.99283	2.7577	2.97745	2.84119	3.12762	3.02419	2.98728	2.88028	3.01981	2.92828	2.97004
Gm15842	0.22476	-1.65568	-1.88765	-0.497389	-1.0656	-1.65528	-2.38686	-0.489427	-0.654693	0.516951	0.140742	0.951836	-0.723338	-0.0877382	-1.59038	0.4551	-0.64561	-0.440807	-0.805998	0.141103	-1.11084	0.0149101	-0.469081	0.178921	-1.8047	-0.930606	1.28574	1.11057	0.243144	-0.868592	0.201283	-1.12966	-0.777286	0.381124	-0.133635	-0.541725	0.413185	-0.435979	0.331731	0.628094
Rad9b	-2.07563	-3.26541	-1.98953	-2.64957	-1.28179	-1.99578	-1.04531	-2.29153	-1.52312	-2.041	-2.01144	-1.84068	-1.24345	-1.45084	-2.23998	-1.40298	-1.71631	-0.967551	-1.99348	-1.11066	-2.30675	-2.39243	-2.1517	-1.40009	-2.15598	-1.98736	-1.99858	-2.2107	-1.9999	-1.84061	-1.84646	-1.03148	-2.67787	-2.34078	-1.6023	-1.72323	-0.823682	-2.0213	-2.78909	-1.96219
Vps29	4.45804	4.55482	4.37492	4.38742	4.55034	4.51271	4.39574	4.33887	4.47195	4.41952	4.47511	4.40607	4.34915	4.45742	4.37731	4.326	4.35688	4.4181	4.33925	4.27662	4.66505	4.80278	4.78262	4.7345	4.7952	4.76163	4.6889	4.69106	4.76457	4.75663	4.86162	4.79051	4.89728	4.70573	4.62436	4.68859	4.77801	4.67546	4.75556	4.76285
Fam216a	5.09594	5.00894	5.13854	4.97422	4.89437	5.21383	5.05389	5.00875	5.09157	5.0414	4.81655	4.81866	4.96612	4.90217	4.88124	4.71848	4.75813	4.69198	5.01102	4.72789	4.91899	4.89561	5.06271	4.95377	5.00221	5.0359	5.13368	5.01	5.03661	5.09606	5.03872	4.73259	5.24132	4.94423	4.95895	4.99511	5	4.95452	5.05413	4.95047
Gpn3	4.84129	4.75512	4.69273	4.61721	4.79062	4.59693	4.68145	4.44656	4.58901	4.47968	4.53216	4.51229	4.50584	4.75258	4.42756	4.45621	4.51108	4.43418	4.48324	4.3839	4.63546	4.55289	4.58907	4.40087	4.73129	4.60633	4.70949	4.80951	4.48301	4.90635	4.83073	4.83776	4.91937	4.52656	4.71945	4.4675	5.00313	4.53684	4.7033	4.57382
Gm42830	-4.19515	-0.674239	-1.76567	-1.8437	-1.51111	-0.673837	-0.513693	0.842089	-0.611779	-1.31858	-1.48293	-2.14744	-4.19515	-4.19515	-1.13505	-4.19515	-1.12943	-1.79621	-4.19515	-1.78364	-4.19515	-0.511733	-4.19515	-0.737616	-2.45612	-1.99512	-4.19515	-4.19515	-4.19515	-1.33333	-1.33849	-1.06347	-1.86735	-1.58104	-1.02654	-0.797635	-1.73795	-0.0127646	-1.74845	-1.13864
Arpc3	5.52534	5.57552	5.40262	5.5059	5.36548	5.60575	5.32857	5.45707	5.38314	5.49917	5.51848	5.65844	5.31575	5.61239	5.59902	5.35377	5.56661	5.60598	5.47456	5.47975	5.86	5.56756	5.91871	5.76196	5.83823	5.73619	5.72041	5.65538	5.96009	5.78727	5.99231	6.10296	6.20482	5.87448	5.84691	5.96876	5.89587	5.94609	5.87267	5.93328
Gm42829	-4.03119	-7.24108	-7.24108	-3.50663	-2.42691	-3.17731	-4.45134	-2.767	-3.11343	-2.35609	-3.64336	-3.86209	-7.24108	-3.49828	-4.18098	-2.69131	-5.01259	-3.45214	-2.61912	-3.04878	-7.24108	-3.55766	-7.24108	-3.24304	-3.5754	-2.99509	-2.73048	-3.83008	-4.60283	-3.18162	-2.37838	-4.1094	-4.91328	-2.50706	-3.15501	-2.35289	-2.55721	-2.75275	-3.00791	-2.97064
Anapc7	3.67764	3.73283	3.53638	3.82056	3.72734	3.91056	3.41063	3.68815	3.48367	3.7192	3.50907	3.59875	3.50615	3.6882	3.55141	3.52983	3.48908	3.53969	3.34024	3.72934	3.65247	3.85787	3.78605	3.73608	3.6666	3.70591	3.67567	3.79104	3.63151	3.84709	4.10083	3.8628	4.07541	3.77679	3.86256	3.93694	3.75584	4.12891	3.85768	4.02414
Gm15846	-1.86912	-1.58564	-4.22706	-0.492614	-0.116063	-1.0795	-1.43732	0.460108	-1.52809	-0.452217	-1.51484	-1.36531	-4.22706	-1.01633	-0.256155	-0.61697	-4.22706	-4.22706	-0.16106	-4.22706	-0.161309	0.00339444	-0.760939	-1.64384	-4.22706	0.0189289	-1.80513	-4.22706	-1.58881	-1.36524	-2.18383	-0.18012	-1.05061	-0.19431	-1.05845	-4.22706	-0.907592	-0.433465	-4.22706	-1.17055
Atp2a2	4.70516	4.57841	4.64987	4.43616	4.71164	4.6272	4.67223	4.58499	4.71374	4.73812	4.11736	4.12438	4.28438	4.19225	4.26008	4.15505	4.1836	4.08502	4.36766	4.30017	4.6737	4.56987	4.78248	4.65857	4.78776	4.77577	4.80258	4.54213	4.84308	4.80829	4.78865	4.66802	4.81769	4.6835	4.78062	4.70858	4.83409	4.61157	4.72781	4.75041
Gm43359	0.824164	0.878953	0.963457	0.429049	1.08077	0.390012	0.56357	0.703815	1.73804	0.190392	0.793327	0.855468	1.06088	0.659233	1.42618	0.80675	1.04916	0.999724	0.951849	0.890137	0.928596	0.812415	0.685402	0.777406	0.699568	-0.149982	0.849682	0.128417	0.651156	0.00861779	0.76977	0.908664	0.365199	0.781215	0.854294	0.895146	1.43903	0.31075	0.984493	0.776781
Gm43360	-1.52349	-0.300082	-0.729469	-1.09737	-1.03595	-1.34492	-0.432215	-1.03661	-0.681107	-1.3906	-1.72864	-0.651322	-0.568957	-1.99821	-0.809173	-0.897669	-1.32675	-1.94956	-0.947311	-1.36037	-0.603182	-0.818833	-3.00116	-0.674634	-2.13709	-1.14323	-1.55086	-0.658942	-1.34908	-1.20875	-0.536278	-0.185908	-1.28473	-1.11811	-1.21212	-0.80984	-0.245855	-0.700924	-0.479298	-0.707367
Gm43361	-0.836751	-0.0617373	0.146007	-0.50165	0.552568	-0.399916	-0.882537	-0.625818	0.752632	-0.362247	-0.335118	-0.198305	0.0769317	-0.688625	0.155098	-0.148413	-0.0834126	-0.412888	0.3072	0.336731	-0.531006	-0.938917	-0.210536	-0.0746768	-0.155056	-0.140225	0.0508966	-0.57615	-0.404115	-0.10668	-0.0950078	-0.963388	0.0205522	-0.488349	0.393876	-0.285821	0.260905	-0.743098	-0.0580299	0.218718
Gm22965	-2.56334	-2.56334	-2.56334	-2.56334	-2.56334	-2.56334	-2.56334	-2.56334	-2.56334	-2.56334	0.148873	-0.515635	-2.56334	-0.204635	-2.56334	-2.56334	-2.56334	-2.56334	-2.56334	-2.56334	-2.56334	-2.56334	-2.56334	-2.56334	-0.0584163	-2.56334	-0.141418	-2.56334	-2.56334	-2.56334	-2.56334	0.56834	1.14387	-2.56334	-2.56334	-2.56334	-2.56334	-2.56334	-2.56334	0.493162
Ift81	2.12296	1.72849	1.95169	1.99958	2.22935	1.82477	2.21138	1.74229	2.12601	1.96383	2.71541	2.55787	2.54661	2.84898	2.55936	2.49408	2.86114	2.47929	2.57486	2.409	2.50096	2.31647	1.98723	1.94566	2.36519	1.89231	2.20193	1.90526	2.16045	2.26281	2.60008	2.58195	2.77169	2.65445	2.55131	2.32356	2.77296	2.29278	2.51859	2.55529
Gm43541	-5.08752	-5.08752	-5.08752	-5.08752	-5.08752	-3.23133	-5.08752	-2.07409	-1.50415	-5.08752	-5.08752	-5.08752	-5.08752	-5.08752	-1.11662	-2.84357	-5.08752	-1.83228	-5.08752	-5.08752	-5.08752	-2.29597	-5.08752	-5.08752	-5.08752	-2.0537	-5.08752	-2.54689	-1.57006	-5.08752	-5.08752	-1.04059	-5.08752	-5.08752	-1.38845	-5.08752	-3.38898	-5.08752	-5.08752	-5.08752
Gm43301	-3.15081	-5.50876	-1.68491	-5.50876	-1.39776	-1.98744	-2.71902	-3.32689	-1.38111	-5.50876	-0.971891	-1.74982	-5.50876	-5.50876	-2.44866	-3.2648	-2.44303	-5.50876	-5.50876	-3.09724	-2.35933	-1.2783	-1.50186	-1.51071	-3.00383	-5.50876	-5.50876	-2.96812	-1.69479	-5.50876	-3.46553	-5.50876	-5.50876	-5.50876	-1.42269	-5.50876	-3.05156	-2.24902	-3.06206	-5.50876
P2rx7	-3.21808	-5.66459	-5.01707	-5.95456	-8.30601	-4.03222	-8.30601	-8.30601	-5.60704	-3.58485	-8.30601	-5.44426	-8.30601	-4.56322	-6.08255	-4.31073	-6.07752	-8.30601	-8.30601	-5.03688	-2.71391	-2.2581	-4.29911	-3.91568	-2.53053	-3.41075	-3.54296	-3.18794	-3.4116	-2.54342	-4.93236	-4.25907	-4.59879	-5.6919	-8.30601	-8.30601	-8.30601	-4.51242	-5.85931	-6.08575
Mir8115	-2.79995	-2.79995	-2.79995	-2.79995	-2.79995	-2.79995	-2.79995	-2.79995	-2.79995	-2.79995	-2.79995	-2.79995	-2.79995	-2.79995	-2.79995	-2.79995	-2.79995	-2.79995	-2.79995	-2.79995	-2.79995	-2.79995	-2.79995	-2.79995	-2.79995	-2.79995	-2.79995	-2.79995	-2.79995	-2.79995	-2.79995	-2.79995	-2.79995	-2.79995	-2.79995	-2.79995	-2.79995	-2.79995	-2.79995	-2.79995
Gm10064	-4.54537	-4.54537	-4.54537	-4.54537	-4.54537	-2.68918	-4.54537	-4.54537	-4.54537	-1.66881	-4.54537	-4.54537	-4.54537	-4.54537	-4.54537	-4.54537	-2.31688	-4.54537	-4.54537	-4.54537	-4.54537	-4.54537	-4.54537	-4.54537	-4.54537	-4.54537	-4.54537	-4.54537	-2.69223	-4.54537	-4.54537	-4.54537	-4.54537	-4.54537	-4.54537	-4.54537	-4.54537	-4.54537	-4.54537	-4.54537
P2rx4	2.34906	2.38999	2.125	2.45462	2.20316	2.51278	2.14415	2.50804	2.00052	2.28713	2.95093	3.63404	3.19876	3.3528	3.24428	3.30864	3.13674	3.25925	2.92611	3.27474	2.98601	2.75477	2.55727	3.04942	2.67002	2.81377	2.45729	2.79783	2.7078	2.99197	4.24174	4.50099	4.14999	4.27877	4.01156	4.35006	4.10238	4.36601	4.05697	4.28838
Camkk2	2.21344	2.2991	2.1828	2.24704	2.16078	2.46429	1.85876	2.60252	1.84955	2.46182	1.85061	2.26421	2.1227	2.15835	2.1892	1.96532	2.1529	2.07467	2.04058	2.40122	2.03577	1.77302	2.48492	2.09723	2.40431	2.10479	2.08355	1.99521	2.37408	2.30102	2.88672	2.8459	3.06102	3.0742	3.02681	3.01939	2.74517	3.25807	2.78853	3.25733
Gm43684	-6.22952	-3.82208	-4.76362	-4.85302	-5.90343	-4.13039	-3.96336	-3.9003	-4.45982	-4.81263	-4.0506	-8.58747	-8.58747	-6.22876	-4.61656	-3.1915	-6.35898	-4.10393	-4.52147	-4.39517	-8.58747	-3.65112	-8.58747	-5.12993	-4.12522	-4.34148	-4.77224	-2.8325	-4.52766	-5.20841	-5.73081	-8.58747	-5.41102	-4.16189	-4.5014	-5.18995	-3.67125	-4.79387	-3.39317	-4.62038
Anapc5	6.07848	6.09219	6.09584	6.02216	6.04048	6.22682	6.03871	6.09087	6.02688	6.0147	6.33139	6.46249	6.4783	6.3986	6.38859	6.31709	6.33954	6.28716	6.29321	6.43342	6.13732	6.30317	6.34364	6.24588	6.28084	6.24942	6.11829	6.30215	6.1801	6.3806	7.00442	6.83146	7.11839	6.7891	6.87033	6.81752	6.77439	6.85062	6.75143	6.73316
Rnf34	2.48383	2.3057	2.25247	2.03905	2.33852	2.31494	2.11405	2.15561	2.27657	2.15692	2.73347	2.43513	2.62078	2.90774	2.79767	2.81486	2.5896	2.29446	2.14679	2.38535	2.32288	2.30771	2.10352	1.87731	2.21628	2.38778	2.23294	2.21983	2.14349	2.36262	2.81639	2.55109	2.568	2.79968	2.69558	2.8217	2.85212	2.63082	2.54322	2.66494
Kdm2b	1.9142	2.12338	1.99787	2.39715	1.89586	2.39929	1.89859	2.48378	1.90737	2.49462	1.83406	2.09776	2.06937	1.7338	2.06973	1.93647	2.06133	1.80431	1.95733	1.86041	2.0639	1.50373	2.23029	1.91595	2.08296	2.0869	1.6164	1.64252	1.86282	1.78613	2.54315	2.67018	2.75357	2.73655	2.63267	2.79246	2.68267	2.71565	2.70185	2.57735
Gm43411	-6.52993	-6.52993	-4.10045	-4.17848	-2.41893	-6.52993	-3.74019	-6.52993	-2.94656	-6.52993	-2.93221	-6.52993	-4.15664	-2.78713	-6.52993	-6.52993	-6.52993	-6.52993	-6.52993	-3.2608	-6.52993	-3.73837	-6.52993	-3.07239	-3.52735	-2.03363	-4.108	-6.52993	-3.89168	-2.22192	-1.83097	-6.52993	-1.31333	-3.91582	-1.88749	-4.00162	-4.07273	-6.52993	-1.73759	-4.30967
Gm44574	-4.51246	-4.51246	-4.51246	-4.51246	-4.51246	-4.51246	-4.51246	-4.51246	-4.51246	-4.51246	-4.51246	-4.51246	-4.51246	-4.51246	-4.51246	-4.51246	-4.51246	-4.51246	-4.51246	-4.51246	-4.51246	-4.51246	-4.51246	-4.51246	-4.51246	-4.51246	-4.51246	-4.51246	-4.51246	-4.51246	-4.51246	-4.51246	-4.51246	-4.51246	-4.51246	-4.51246	-4.51246	-4.51246	-4.51246	-4.51246
A930024E05Rik	-2.66413	-3.27296	-4.3644	-2.67175	-3.22669	-4.15209	-4.00414	-1.47514	-3.2105	-2.71834	-3.19616	-2.73448	-1.68746	-0.915947	-2.51956	-1.53199	-2.26289	-3.00493	-2.17191	-2.99055	-6.79387	-3.11046	-2.78698	-6.79387	-2.4934	-6.79387	-2.97865	-6.79387	-2.9799	-2.73441	-1.65071	-3.66219	-0.59681	-0.715097	-0.962438	-0.7114	-0.746719	-1.33804	-0.231859	-2.05952
Gm2479	-5.94542	-5.94542	-5.94542	-5.94542	-5.94542	-5.94542	-5.94542	-5.94542	-5.94542	-5.94542	-5.94542	-5.94542	-5.94542	-5.94542	-5.94542	-5.94542	-5.94542	-5.94542	-5.94542	-5.94542	-5.94542	-5.94542	-5.94542	-5.94542	-5.94542	-5.94542	-5.94542	-5.94542	-5.94542	-5.94542	-5.94542	-5.94542	-5.94542	-5.94542	-5.94542	-5.94542	-3.48823	-2.68569	-5.94542	-5.94542
Orai1	-0.0751516	1.17204	1.26778	1.51154	0.878844	1.87303	0.257056	1.13834	0.0846586	1.53599	0.405929	0.167577	0.936853	0.947283	0.749725	1.19589	1.1328	0.683593	1.15947	0.100534	1.1121	0.192574	1.4144	0.834827	1.68046	0.981707	1.08029	0.66898	1.50728	0.832097	1.27933	0.886667	1.34325	1.56077	1.39564	1.66983	1.16345	1.97006	0.810324	1.78427
Morn3	-6.05106	-6.05106	-6.05106	-3.69962	-6.05106	-6.05106	-6.05106	-6.05106	-6.05106	-3.1745	-6.05106	-6.05106	-3.67778	-6.05106	-6.05106	-1.10174	-6.05106	-3.65212	-2.9014	-6.05106	-6.05106	-6.05106	-6.05106	-3.46784	-4.31204	-3.01724	-6.05106	-3.51043	-6.05106	-6.05106	-3.19441	-6.05106	-6.05106	-6.05106	-2.88245	-6.05106	-4.35252	-6.05106	-6.05106	-6.05106
Gm43412	-5.00764	-3.84468	-3.54174	-5.01414	-4.68155	-3.5477	-4.57585	-4.35216	-7.36559	-5.30485	-7.36559	-4.50384	-4.9923	-7.36559	-7.36559	-7.36559	-7.36559	-2.88205	-4.21593	-7.36559	-7.36559	-7.36559	-7.36559	-4.78236	-4.86066	-3.42264	-7.36559	-7.36559	-7.36559	-2.84563	-4.50893	-4.2339	-2.96628	-2.94001	-5.04484	-4.83728	-4.04612	-3.1832	-2.17129	-4.30908
Gm26745	-1.6891	-2.01165	-1.60328	-3.57435	-1.49216	-1.75706	-3.9873	-3.23946	-1.12053	-3.38252	-2.24017	-1.90863	-0.691712	-2.08916	-1.40647	-2.22727	-1.2776	-1.63981	-1.58978	-1.17642	-1.18493	-0.385878	-4.18594	-1.25552	-2.8674	-1.31306	-1.29844	-4.2364	-0.973028	-1.7615	-1.91434	-1.77441	-2.37773	-1.21932	-2.1346	-2.84093	-1.86082	-2.2887	-2.23736	-1.85683
Gm6444	-4.74433	-2.10292	-4.74433	-4.74433	-2.0603	-2.10255	-4.74433	-4.74433	-1.16096	-4.74433	-4.74433	-2.69663	-1.51746	-4.74433	-1.68424	-4.74433	-0.463958	-2.3454	-2.44063	-1.47521	-1.59491	-1.95278	-2.15324	-4.74433	-3.00531	-1.71051	-1.46372	-4.74433	-1.60052	-1.36528	-1.37068	-4.74433	-4.74433	-4.74433	-2.42359	-4.74433	-2.28714	-1.4846	-4.74433	-2.52407
Tmem120b	0.711096	0.76905	0.478738	0.271112	1.16096	0.786896	0.943259	0.6005	0.801558	0.333703	1.13776	1.31206	0.967782	0.822557	0.874724	0.806414	1.57387	1.60662	0.881408	1.28096	1.2067	1.25909	1.51857	1.0133	0.876297	0.9334	0.789794	0.933784	0.914869	0.757902	1.02088	1.36902	1.50248	1.54605	1.04182	1.00267	0.803825	1.46003	0.903754	1.36729
Rhof	-2.5169	-1.06685	-2.87889	-1.09729	-2.41346	-1.55923	-1.88312	-1.81835	-3.22144	-1.46529	-1.97287	-2.56456	-2.262	-2.39304	-2.81611	-0.970186	-2.95766	-2.23084	-1.80839	-1.02354	0.214358	1.31047	-0.806942	0.970402	0.424665	0.862377	-0.0163085	1.1253	0.506735	1.42422	-0.0297388	0.118717	0.0684015	0.262912	0.100689	0.414553	-0.235197	0.494803	-0.719407	1.02145
Gm43413	-4.16006	-6.518	-4.08852	-3.31531	-2.407	-3.87621	-6.518	-2.98042	-1.21591	-3.12348	-2.92028	-1.36909	-3.29112	-0.858381	-2.24369	-0.348036	-2.23762	-4.11906	-1.04845	-6.518	-1.89629	-6.518	-6.518	-3.06047	-1.65718	-3.48417	-2.70278	-3.97737	-2.70403	-4.47024	-1.81904	-1.91549	-2.81078	-2.48525	-2.81893	-6.518	-3.19853	-1.3759	-2.28483	-2.93553
AI480526	-2.201	-2.62411	-2.23744	-1.71489	-2.07139	-2.05154	-1.57622	-2.10317	-1.79531	-2.16615	-1.46225	-0.914308	-1.77437	-1.27519	-1.50667	-2.228	-1.26205	-1.83483	-1.16804	-1.72783	-2.83767	-2.26305	-1.6045	-3.16126	-2.6869	-1.90286	-1.90494	-3.90966	-2.62779	-2.01612	-1.39361	-1.42656	-1.51259	-1.67552	-1.67133	-1.1329	-0.873719	-2.26935	-1.23126	-1.57697
Gm38102	-4.51729	-4.23382	-2.35576	-1.22447	-2.76424	-2.10943	-1.94095	-2.40116	-1.21873	-2.7997	-4.16302	-1.49159	-0.979526	-3.6645	-1.63869	-2.32547	-1.15797	-1.73801	-0.557919	-3.60611	-2.25353	-2.64478	-3.40912	-1.51972	-2.26755	-3.84141	-2.11219	-1.40385	-2.81543	-2.17052	-2.17628	-1.87261	-1.03514	-3.38404	-1.26198	-3.47772	-1.75895	-2.69285	-2.33556	-1.38604
4932422M17Rik	-3.52899	-1.39724	-1.78323	-1.74306	-2.45673	-0.736125	-3.04246	-0.73217	-3.14326	-0.463292	-1.95357	-2.96298	-1.27728	-0.511261	-1.1266	-0.709832	-1.19717	-0.909685	-1.18487	-2.77255	-4.12148	-1.09928	-0.923792	-3.27286	-1.43512	-3.02492	-2.76031	-3.32087	-1.85117	-2.75095	-2.40821	-1.6984	-2.40584	-1.08674	-1.25	-0.830601	-1.89854	-0.456935	-1.18822	-1.46622
Setd1b	2.22496	1.91158	2.21413	2.17703	2.24306	2.17202	2.34162	2.31133	2.22846	2.08711	2.39865	2.36744	2.54052	2.09484	2.5168	2.30675	2.59797	2.16068	2.58197	2.57365	2.17897	1.87147	2.57176	1.97524	2.39301	2.01378	2.18898	2.19689	2.48214	1.9954	2.92987	2.3785	3.03024	2.44552	2.88805	2.53333	2.88454	2.51803	2.74436	2.54972
Psmd9	3.80623	3.68542	3.60049	3.85309	3.68486	3.90428	3.76853	3.81162	3.68235	3.76263	3.49321	3.93442	3.47879	3.86481	3.77851	3.62928	3.61823	3.81145	3.76629	3.6257	3.87446	3.79921	3.83038	3.93068	3.85321	4.11049	3.85698	3.96686	3.76793	4.02135	3.94014	3.71549	3.9914	3.87127	3.9288	3.92242	3.90163	3.87591	3.84389	3.91694
Hpd	-6.36046	-6.36046	-6.36046	-6.36046	-6.36046	-6.36046	-6.36046	-6.36046	-6.36046	-4.29972	-6.36046	-6.36046	-3.98717	-4.00175	-6.36046	-6.36046	-6.36046	-6.36046	-6.36046	-6.36046	-6.36046	-6.36046	-6.36046	-6.36046	-6.36046	-6.36046	-6.36046	-6.36046	-6.36046	-6.36046	-6.36046	-6.36046	-6.36046	-6.36046	-6.36046	-6.36046	-6.36046	-0.533721	-6.36046	-6.36046
Gm43409	-6.98328	-6.98328	-6.98328	-6.98328	-6.98328	-6.98328	-6.98328	-6.98328	-6.98328	-6.98328	-6.98328	-6.98328	-6.98328	-6.98328	-6.98328	-6.98328	-6.98328	-6.98328	-6.98328	-6.98328	-6.98328	-6.98328	-6.98328	-6.98328	-6.98328	-6.98328	-4.56136	-6.98328	-6.98328	-6.98328	-6.98328	-6.98328	-6.98328	-6.98328	-6.98328	-6.98328	-5.28473	-4.58028	-6.98328	-4.76302
Wdr66	-4.30708	-4.67881	-8.74217	-6.39072	-4.63117	-4.92428	-8.74217	-5.72874	-6.0432	-4.96733	-4.2053	-3.7267	-3.63575	-4.99937	-4.00389	-3.79284	-3.0249	-3.15673	-4.37157	-3.99146	-4.12046	-3.14553	-2.00696	-3.38665	-3.23679	-4.24587	-3.76434	-2.75031	-2.63501	-4.22222	-2.90447	-2.95161	-2.62641	-3.35055	-3.53415	-3.13663	-4.67865	-3.02879	-2.56771	-2.84598
Rpl35a-ps6	0.402459	-0.221151	-0.995566	-1.08182	-0.173513	-0.0107209	-4.28451	-0.746935	-0.156864	-0.889993	-1.57229	-1.42276	-1.05763	0.151488	0.45377	-0.289226	-4.28451	-4.28451	-1.13485	-1.01538	-1.13508	-1.49295	-0.277612	0.413923	-0.912615	-0.341565	-1.86258	0.618079	0.331132	-0.905451	-0.230672	-0.237571	-1.10806	-4.28451	-4.28451	-4.28451	-0.965042	0.456105	-1.83781	0.635697
Gm15857	-3.17107	-5.52901	-5.52901	-5.52901	-5.52901	-5.52901	-5.52901	-5.52901	-5.52901	-5.52901	-5.52901	-2.66726	-2.30213	-2.31828	-5.52901	-5.52901	-5.52901	-5.52901	-5.52901	-3.1175	-5.52901	-5.52901	-5.52901	-5.52901	-5.52901	-5.52901	-3.10709	-5.52901	-5.52901	-5.52901	-5.52901	-5.52901	-5.52901	-5.52901	-5.52901	-5.52901	-3.83046	-5.52901	-5.52901	-5.52901
Gm15860	-5.46164	-5.46164	-5.46164	-5.46164	-5.46164	-2.81985	-5.46164	-2.44821	-5.46164	-2.06712	-5.46164	-5.46164	-3.08835	-5.46164	-1.49073	-5.46164	-3.23314	-2.20639	-1.39564	-5.46164	-2.31221	-5.46164	-2.87054	-2.0041	-2.95671	-5.46164	-2.18102	-5.46164	-1.40183	-2.08258	-3.41841	-5.46164	-3.13383	-1.97044	-3.14089	-2.93333	-1.2163	-2.2019	-1.61815	-1.87916
Bcl7a	0.472044	-0.118288	0.329984	0.252789	0.799675	0.312016	0.576374	0.558496	0.52339	-0.127445	-0.698462	-0.937802	-0.490729	-1.00561	-0.178023	-1.24322	-0.354088	-0.630569	-0.468295	-0.917907	0.644867	-0.107223	0.714561	0.218691	0.537278	0.197802	0.422667	0.225355	0.508136	0.442624	0.35169	0.228783	-0.0582611	0.093347	-0.150033	0.00352553	0.392423	-0.162333	0.282231	0.266056
Gm23458	-0.948067	-3.30601	-0.0170673	-0.954565	0.261177	-3.30601	-3.30601	0.231564	-0.60704	-3.30601	-3.30601	0.0729794	-3.30601	-3.30601	-1.08255	-1.06205	-3.30601	-3.30601	0.373381	-0.894498	-3.30601	-3.30601	-0.714916	-3.30601	-1.56698	-1.10598	-0.0253941	-0.765377	-1.45287	-1.25825	-0.449355	-3.30601	-0.978207	-3.30601	1.0849	-3.30601	-0.354195	-3.30601	0.537473	-1.08575
5830487J09Rik	-1.29841	-3.55833	-1.98657	-6.19975	-3.51571	-6.19975	-2.51829	-3.18632	-2.61638	-2.12422	-3.48754	-2.44082	-6.19975	-6.19975	-6.19975	-3.9558	-1.91937	-3.80081	-3.89605	-2.93062	-6.19975	-3.4082	-6.19975	-3.61653	-2.0815	-2.25681	-3.77783	-6.19975	-3.05593	-3.33794	-1.50079	-3.06807	-3.0233	-3.58564	-3.87901	-6.19975	-1.95441	-3.79675	-1.96658	-3.97949
Gm15747	-5.55079	-5.55079	-5.55079	-5.55079	-5.55079	-5.55079	-5.55079	-5.55079	-5.55079	-5.55079	-5.55079	-5.55079	-5.55079	-3.19208	-5.55079	-5.55079	-5.55079	-5.55079	-5.55079	-5.55079	-5.55079	-5.55079	-5.55079	-5.55079	-5.55079	-5.55079	-5.55079	-5.55079	-5.55079	-5.55079	-5.55079	-5.55079	-5.55079	-2.93668	-5.55079	-5.55079	-5.55079	-5.55079	-5.55079	-5.55079
Mlxip	2.26633	2.49921	2.46301	2.83162	2.17766	2.71102	2.39755	2.54175	2.36436	2.6756	2.25777	2.44844	2.27222	2.57276	2.31554	2.50514	2.45712	2.29332	2.45897	2.47689	2.24729	1.99507	2.62211	2.21348	2.58749	2.26527	2.29476	2.21068	2.41849	2.2577	2.52759	2.56418	2.52792	2.79861	2.47373	2.80988	2.57838	2.65067	2.61627	2.8636
Gm42907	-2.53882	-2.20852	-3.15006	-2.54652	-1.33471	-0.80892	-2.74547	-1.53266	-1.16826	-2.08892	-2.1276	-1.95845	-1.41953	-6.97391	-2.23563	-1.85986	-2.99702	-2.23812	-2.60331	-1.13687	-1.95189	-1.56566	-6.97391	-0.931571	-2.85566	-2.26438	-2.46331	-1.66839	-1.95802	-2.91445	-2.67159	-0.826581	-1.75731	-0.895132	-3.8053	-0.183583	-1.38413	-1.83181	-1.46558	-1.88908
Gm42908	-0.268648	-0.246574	-0.496242	-0.776472	-0.85583	-0.0799577	0.49953	-1.74879	1.04938	0.190366	-0.823692	0.00670822	-1.5223	-0.267722	-0.745851	0.341851	-0.057541	-0.367415	-0.482744	-1.86668	-1.60425	-0.0733649	-2.20388	-0.717826	-0.0922106	0.109347	-0.906956	-0.0498724	-0.438103	-1.911	-1.61617	-0.0974953	-0.305289	-0.278386	-1.27909	-0.379004	-0.149116	0.537765	-0.161677	-0.0677996
Gm43813	-1.09389	-2.30339	-0.828874	-1.30474	-2.56377	-1.47874	-1.30762	-0.586007	-1.983	-1.37524	-1.96782	-2.36414	-1.7971	-0.484278	-1.83224	-0.45171	-1.69198	-1.24697	-1.16048	-1.46817	-2.44707	-0.783216	-2.36127	-1.54726	-1.72013	-2.82279	-1.90404	-1.76326	-2.61573	-2.76078	-0.882945	-3.9371	-0.652136	-2.08079	-0.730392	-0.478134	-1.29011	-1.47844	-1.87448	-1.00537
Rpl31-ps6	-2.10943	-1.82596	-2.0379	-2.11593	-4.46737	-2.61118	-4.46737	0.219794	-1.7684	-1.59081	-1.75516	-4.46737	-4.46737	-4.46737	-4.46737	-2.22342	-0.490482	-4.46737	-4.46737	-2.05586	-0.401623	-1.67582	-1.00125	-4.46737	-2.72835	-4.46737	-4.46737	-1.92674	-4.46737	-1.60556	-0.413536	-4.46737	-0.760157	-4.46737	-4.46737	-4.46737	-4.46737	-4.46737	-4.46737	-2.24711
Il31	-5.94542	-5.94542	-5.94542	-5.94542	-5.94542	-5.94542	-5.94542	-3.76355	-5.94542	-5.94542	-5.94542	-5.94542	-5.94542	-5.94542	-5.94542	-2.33533	-5.94542	-5.94542	-5.94542	-5.94542	-5.94542	-5.94542	-5.94542	-5.94542	-5.94542	-5.94542	-5.94542	-5.94542	-5.94542	-5.94542	-5.94542	-5.94542	-5.94542	-5.94542	-5.94542	-5.94542	-5.94542	-3.54242	-5.94542	-5.94542
Lrrc43	-6.91775	-6.91775	-6.91775	-6.91775	-4.23372	-4.27597	-6.91775	-3.38018	-6.91775	-6.91775	-6.91775	-6.91775	-6.91775	-6.91775	-6.91775	-6.91775	-6.91775	-6.91775	-6.91775	-3.64863	-6.91775	-6.91775	-6.91775	-6.91775	-6.91775	-6.91775	-6.91775	-6.91775	-6.91775	-6.91775	-6.91775	-6.91775	-6.91775	-6.91775	-6.91775	-6.91775	-6.91775	-2.42942	-6.91775	-6.91775
Gm15751	-1.23202	-1.74822	-1.2801	-1.68767	-2.26276	-0.770193	-1.83348	-2.5438	-1.46568	-1.60218	-1.26232	-3.00883	-0.97711	-2.33177	-0.414745	-1.81844	-1.525	-0.945958	-1.17541	-2.01706	-3.61834	-3.08435	-3.30165	-1.81559	-2.46729	-2.27147	-2.56336	-2.81774	-2.49798	-6.76777	-0.930076	-1.45224	-1.9027	-2.73502	-1.41166	-1.02742	-0.536847	-2.27944	-1.7605	-1.27857
Diablo	3.09903	3.31702	3.27301	3.09095	3.2755	3.31031	3.187	3.12286	3.07595	3.17088	2.99084	3.12718	3.17259	2.87006	3.09663	3.16286	2.91672	2.97624	3.15055	2.98063	3.10441	2.886	3.0251	2.90688	3.10402	3.11263	2.75123	3.15276	2.95215	2.92354	2.69017	3.09061	2.91358	2.85531	3.10092	2.9662	2.83347	3.02126	2.80774	2.71515
B3gnt4	-6.37985	-2.85894	-3.95037	-2.25772	-1.09498	-2.85854	-3.59011	-3.36642	-3.68088	-2.05561	-3.66764	-2.62092	-3.15297	-4.02114	-2.79364	-6.37985	-3.31413	-6.37985	-6.37985	-6.37985	-1.04481	-2.69643	-2.37295	-3.79663	-0.874471	-4.17982	-3.95793	-2.96885	-1.14795	-4.33209	-3.0062	-1.77734	-1.16326	-1.17598	-6.37985	-2.44375	-3.06038	-3.12012	-1.58751	-6.37985
Gm24682	-3.00316	-0.361746	-3.00316	-3.00316	-3.00316	-1.14697	-3.00316	-0.821293	-0.304192	-3.00316	-3.00316	-3.00316	-3.00316	-3.00316	-3.00316	0.0798606	-3.00316	-3.00316	-3.00316	-3.00316	0.146264	-3.00316	-3.00316	-3.00316	-3.00316	-3.00316	-3.00316	-3.00316	-3.00316	-0.955399	-3.00316	-3.00316	-3.00316	-3.00316	0.695911	-0.474854	-3.00316	-3.00316	-3.00316	0.579311
Mir7647	-1.78777	0.853643	-1.78777	-1.78777	2.32322	-1.78777	-1.78777	1.22566	-1.78777	1.08879	-1.78777	-1.78777	-1.78777	-1.78777	-1.78777	-1.78777	-1.78777	0.611165	-1.78777	-1.78777	-1.78777	-1.78777	0.803321	-1.78777	-1.78777	-1.78777	-1.78777	-1.78777	-1.78777	-1.78777	-1.78777	-1.78777	-1.78777	-1.78777	-1.78777	-1.78777	-1.78777	-1.78777	-1.78777	-1.78777
AC157931.1	-1.12987	-4.33976	0.179713	-4.33976	-1.65572	-4.33976	-1.55002	-1.32633	-4.33976	-4.33976	-4.33976	-2.29205	-1.96647	-1.98105	-4.33976	-1.25674	-4.33976	-4.33976	0.0308366	-4.33976	-4.33976	-1.5482	-4.33976	-4.33976	-1.83483	-2.13973	-0.135351	-0.928755	-4.33976	-2.292	-4.33976	-4.33976	-4.33976	-0.84856	-2.01901	-0.403654	-2.64121	-4.33976	-1.03184	-4.33976
Vps33a	3.79593	3.71967	3.75024	3.81526	3.71361	3.84955	3.70167	3.69164	3.61603	3.61647	3.60003	3.45037	3.72211	3.44403	3.58482	3.53029	3.70911	3.57539	3.58663	3.469	3.87579	3.73261	3.9707	3.62206	3.92976	3.96986	3.66298	4.07719	3.66164	3.86535	4.07417	3.80817	3.91863	3.8958	3.91136	4.01328	4.12788	3.75883	4.02639	3.86432
Gm43133	-4.76	-4.76	-2.33052	-1.02555	-1.19281	-0.696226	-0.531558	-4.76	-1.17663	-2.69926	-2.04778	-1.89825	-1.00046	-4.76	-4.76	-1.67698	-0.479623	-1.50476	-0.694001	-1.49087	-1.61057	-0.529546	-1.29388	-0.36967	-1.09432	-2.55997	-0.944776	-2.21937	-0.144358	-0.240047	-1.38635	-0.713061	-2.4322	-0.0259807	-1.06093	-0.432614	0.0447188	0.382098	-0.220321	-0.239034
Clip1	3.4203	3.60033	3.51615	3.64316	3.57454	3.5769	3.47772	3.58723	3.43409	3.55355	3.61318	3.72077	3.43026	3.52598	3.48223	3.60639	3.44821	3.39198	3.38544	3.70067	3.63382	3.69743	3.45668	3.71468	3.47796	3.69982	3.44712	3.64996	3.47673	3.72177	4.07819	4.04788	3.9856	4.05888	3.861	3.92165	3.97255	3.73753	3.83583	4.06899
Gm24840	-3.1048	-3.1048	-3.1048	-3.1048	-3.1048	0.0427585	-3.1048	-3.1048	-3.1048	-3.1048	-0.392588	-3.1048	-3.1048	-0.746096	-0.881338	-3.1048	-3.1048	0.684138	-3.1048	-0.693291	-3.1048	-3.1048	-3.1048	-3.1048	-3.1048	-3.1048	-3.1048	-3.1048	-3.1048	-3.1048	-0.248148	-3.1048	-3.1048	-3.1048	-3.1048	-0.576495	-0.647608	-0.701799	0.203113	-3.1048
Gm42651	-1.85698	-3.65065	-1.7726	-6.29207	-2.72488	-3.65028	-2.61061	-2.0681	-2.16443	-3.4155	-1.44576	-2.23268	-3.06519	-0.519173	-6.29207	-1.52873	-1.54764	-0.841141	-1.10481	-1.13978	-3.14264	-1.66592	-6.29207	-3.70885	-2.92018	-2.73323	-3.01145	-1.6429	-4.43893	-2.91301	-2.23823	-2.24513	-2.58486	-1.86649	-1.43552	-1.00107	-1.48735	-6.29207	-3.84537	-0.925487
Gm43797	-1.75053	-4.96041	-4.96041	-2.60897	-4.96041	-1.4391	-4.96041	-1.94698	-4.96041	-4.96041	-4.96041	-2.09866	-4.96041	-4.96041	-2.73695	-4.96041	-4.96041	-4.96041	-0.589818	-1.69128	-4.96041	-4.96041	-4.96041	-4.96041	-3.22139	-4.96041	-4.96041	-4.96041	-2.32217	-4.96041	-4.96041	-1.82873	-4.96041	-2.3463	-4.96041	-1.5629	-4.96041	-4.96041	-4.96041	-2.74015
Zcchc8	3.41257	3.25539	3.32607	2.95183	3.34584	3.17596	3.25889	3.17502	3.34218	3.0178	3.40905	3.2242	3.44035	3.1307	3.37363	3.05205	3.1263	3.01064	3.25898	3.14985	3.31133	3.34266	3.26802	3.23173	3.36386	3.36763	3.34137	3.27091	3.38794	3.28747	3.6246	3.25031	3.66085	3.3982	3.48823	3.40117	3.63448	3.33503	3.45459	3.27421
Rsrc2	2.91541	3.18661	3.1127	3.03445	3.13252	2.75569	2.8948	2.9762	3.22081	2.97413	3.10032	2.89386	3.04797	3.34715	3.0494	3.00595	2.95886	3.01454	3.07706	2.80098	2.8911	3.30823	2.62357	3.14781	2.94958	3.0953	2.99198	3.01308	3.18024	3.02793	3.08123	3.2619	2.89743	3.2875	3.10048	3.22624	3.41169	3.13828	3.14518	3.1173
Kntc1	2.89282	2.68265	3.00262	2.88277	3.19017	2.62259	3.1016	2.78599	3.10757	2.78523	2.76943	2.41955	3.02714	2.44505	2.82084	2.78675	2.65552	2.34796	2.79733	2.4016	2.53132	2.54796	2.96331	2.57207	2.74918	2.54267	2.69746	2.70219	2.61988	2.49245	3.16849	2.4919	2.69303	2.81383	3.27558	2.85541	3.30711	2.50788	3.33624	2.58151
Hcar2	-6.81951	-3.29861	-4.39004	-1.29167	-6.81951	-4.96332	-6.81951	-2.13235	-6.81951	-3.94295	-4.1073	-2.76013	-6.81951	-3.60878	-6.81951	-2.26974	-3.22744	-0.997705	-6.81951	-6.81951	-6.81951	-6.81951	-6.81951	-6.81951	-6.81951	-6.81951	-6.81951	-6.81951	-6.81951	-6.81951	-4.77629	-3.68783	-4.49171	-2.0855	-4.49877	-3.422	-5.12097	-1.86424	-6.81951	-2.29855
Hcar1	-7.58681	-7.58681	-7.58681	-7.58681	-7.58681	-7.58681	-7.58681	-7.58681	-7.58681	-4.71024	-7.58681	-7.58681	-7.58681	-7.58681	-7.58681	-3.59153	-7.58681	-7.58681	-7.58681	-5.1753	-7.58681	-7.58681	-7.58681	-7.58681	-7.58681	-5.38678	-7.58681	-7.58681	-7.58681	-7.58681	-7.58681	-7.58681	-7.58681	-7.58681	-7.58681	-7.58681	-5.12961	-3.40442	-7.58681	-4.00433
Denr	5.09813	5.68513	5.22899	5.59485	5.24889	5.57867	5.23107	5.44552	5.43527	5.70065	4.59129	4.79378	4.4352	4.96617	4.57063	4.66655	4.32898	4.74909	4.54794	4.75619	5.20007	5.67814	5.17528	5.50867	5.26515	5.50176	5.41541	5.59824	5.34572	5.6842	4.84165	5.12719	4.80573	5.20429	4.82095	5.06407	5.05796	5.16275	4.92671	5.2161
Gm43518	-5.24943	-5.24943	-5.24943	-5.24943	-5.24943	-5.24943	-2.45969	-3.06756	-5.24943	-5.24943	-5.24943	-3.20172	-5.24943	-5.24943	-3.02596	-5.24943	-5.24943	-2.85049	-5.24943	-5.24943	-5.24943	-5.24943	-5.24943	-5.24943	-5.24943	-5.24943	-5.24943	-5.24943	-5.24943	-5.24943	-5.24943	-5.24943	-5.24943	-5.24943	-2.92868	-5.24943	-2.29761	-5.24943	-2.80273	-5.24943
Ccdc62	-2.44409	-4.32453	-3.63226	-1.8785	-3.73445	-3.38836	-3.22134	-4.30787	-4.26207	-3.52121	-3.70305	-1.85246	-1.67391	-2.07255	-2.6089	-2.89612	-2.46864	-2.13699	-2.25308	-2.12178	-3.22374	-2.0822	-4.37932	-4.38791	-2.87297	-3.13592	-4.56483	-1.65016	-2.82955	-2.82991	-2.70228	-1.69812	-2.34641	-1.88037	-2.80249	-2.55445	-2.25567	-1.47927	-3.30577	-3.32448
Hip1r	1.45704	1.89193	1.6867	2.04445	1.74334	1.91798	1.5205	1.90498	1.57104	1.87985	0.685911	0.657313	0.852744	0.701613	0.405753	0.917828	0.71308	0.573538	0.401758	0.891398	2.07629	2.01629	1.88261	2.10324	1.86819	1.8243	1.78319	2.13063	1.84355	2.38616	1.65025	1.47518	1.53576	1.29797	1.5521	1.52717	1.52315	1.15918	1.47559	1.48409
Mir7032	-2.20891	-2.20891	-2.20891	-2.20891	-2.20891	-2.20891	-2.20891	-2.20891	-2.20891	-2.20891	-2.20891	-2.20891	-2.20891	-2.20891	-2.20891	-2.20891	-2.20891	-2.20891	-2.20891	-2.20891	-2.20891	-2.20891	-2.20891	-2.20891	-2.20891	-2.20891	-2.20891	-2.20891	-2.20891	-2.20891	-2.20891	-2.20891	-2.20891	-2.20891	-2.20891	-2.20891	-2.20891	-2.20891	-2.20891	-2.20891
Vps37b	3.69813	3.9919	3.63244	3.83763	3.58851	3.94489	3.75195	4.01869	3.49149	4.01893	3.2231	3.71961	3.36718	3.6549	3.18318	3.41839	3.27394	3.57397	3.09026	3.86343	3.66702	3.788	3.65205	4.03679	3.60937	4.13488	3.59875	4.01497	3.44783	3.9192	3.35367	4.01412	3.57746	4.03764	3.58501	3.89747	3.53998	4.18803	3.47722	4.16267
Gm37939	-4.70926	-4.70926	-4.70926	-4.70926	-4.70926	-4.70926	-4.70926	-4.70926	-4.70926	-4.70926	-4.70926	-4.70926	-4.70926	-4.70926	-4.70926	-4.70926	-4.70926	-4.70926	-4.70926	-4.70926	-4.70926	-4.70926	-4.70926	-4.70926	-4.70926	-4.70926	-4.70926	-4.70926	-4.70926	-4.70926	-4.70926	-4.70926	-4.70926	-4.70926	-4.70926	-4.70926	-4.70926	-4.70926	-4.70926	-4.70926
Gm34086	-5.44235	-5.44235	-5.44235	-3.0909	-5.44235	-5.44235	-5.44235	-5.44235	-5.44235	-5.44235	-5.44235	-5.44235	-5.44235	-5.44235	-3.21888	-3.19839	-3.21386	-5.44235	-5.44235	-5.44235	-2.29292	-5.44235	-5.44235	-5.44235	-5.44235	-5.44235	-5.44235	-5.44235	-5.44235	-2.06329	-5.44235	-5.44235	-5.44235	-5.44235	-5.44235	-5.44235	-2.98515	-5.44235	-5.44235	-5.44235
Gm43661	-5.3293	-1.80839	-2.89982	-2.97785	-1.76211	-1.26552	-1.64784	-5.3293	-5.3293	-1.25376	-1.73158	-2.46755	-2.95601	-5.3293	-3.10583	-3.08534	-3.10081	-1.15165	-5.3293	-0.578588	-5.3293	-2.53774	-5.3293	-5.3293	-0.867054	-0.434035	-2.04868	-5.3293	-1.26949	-1.02129	-3.28607	-5.3293	-0.678394	-5.3293	-0.938389	-5.3293	-2.8721	-0.1872	-1.48581	-3.10904
Abcb9	-3.05619	-2.00454	-1.50325	-2.66306	-2.67452	-1.29232	-1.83265	-4.20558	-1.9375	-2.71105	-1.00828	-1.75017	-1.95249	-1.67565	-1.15184	-0.921592	-1.92818	-1.81625	-1.83486	-1.70303	-2.15105	-2.55165	-2.78184	-5.15993	-2.39451	-2.68336	-5.32123	-2.43764	-2.84874	-1.68078	-2.07224	-1.07159	-1.02164	-1.12364	-1.1447	-1.15251	-0.78297	-1.81132	-1.56869	-1.93846
Gm16001	1.73266	1.76386	1.67327	1.53819	1.16668	1.30797	1.5397	1.67683	0.262536	1.64005	0.62086	1.62299	1.48322	1.50679	1.95971	0.824548	1.88404	0.89206	1.43863	1.35085	1.2177	1.3587	-0.147512	1.45921	1.14483	1.53499	0.920077	0.927119	1.17929	1.56455	1.58816	1.60982	1.34024	2.20824	1.41829	1.23131	1.49892	1.60162	1.84151	1.01485
Ogfod2	2.61056	2.37059	2.47328	2.62322	2.48238	2.64137	2.77615	2.24636	2.23753	2.33254	2.30613	2.53179	2.27662	2.52551	2.67273	2.14135	2.78204	2.32154	2.56371	2.84404	2.6628	2.75135	3.15197	2.91606	2.96271	2.76228	2.93814	2.54602	2.81973	2.91875	3.44709	3.24605	3.51859	2.7445	3.18955	3.13632	3.02459	3.14948	2.80101	2.98654
Arl6ip4	5.7007	5.57389	5.5427	5.80314	5.55934	5.75779	5.75335	5.70442	5.35349	5.70136	5.37191	5.4988	5.24166	5.48041	5.33889	5.32882	5.35089	5.45159	5.40412	5.40518	5.85016	5.728	5.95686	5.6918	5.93506	5.82005	5.6074	5.92924	5.94554	5.87308	5.71071	5.32096	5.77368	5.4833	5.59575	5.43135	5.40751	5.68756	5.46097	5.47073
Pitpnm2	1.9166	1.87098	2.03198	2.09422	2.02104	1.9583	2.05032	2.12295	1.9746	2.05434	1.17141	1.26285	1.134	0.958781	1.37997	1.04185	1.09957	1.21256	1.22634	1.2048	1.23656	1.47232	1.81535	1.67518	1.5561	1.66561	1.47454	1.48018	1.65536	1.28319	1.81259	1.76583	1.72032	1.74118	1.51573	1.81798	1.69516	1.76312	1.80488	1.78068
Pitpnm2os2	-1.16053	-2.06625	-2.05953	-3.37748	-1.88144	-2.90638	-2.21031	-2.14597	-3.67722	-1.42164	-5.09265	-2.31678	-3.65717	-3.11699	-2.71608	-2.85554	-3.27388	-2.35393	-2.33532	-1.86272	-1.48781	-4.12145	-3.79797	-3.10643	-1.60556	-2.02552	-2.64013	-4.39386	-2.38513	-2.3167	-2.32255	-1.37174	-2.58827	-2.60099	-1.6978	-1.94124	-2.02619	-2.84959	-3.96138	-1.39251
Pitpnm2os1	-2.13003	-3.04422	-2.35194	-2.443	-2.45413	-4.70893	-3.77539	-2.64391	-6.56513	-2.24089	-3.85291	-2.80619	-4.19184	-3.35439	-2.97891	-2.26612	-2.58824	-2.77619	-2.19453	-2.7618	-3.4157	-1.37362	-2.1658	-6.56513	-2.65549	-2.62218	-2.36072	-2.22358	-2.50532	-3.70331	-3.70847	-1.96262	-2.85791	-2.13955	-3.39652	-2.62902	-6.56513	-2.38274	-2.33195	-1.33255
Gm42425	-1.83735	-0.281851	-0.527765	-0.925111	-1.48005	-1.22935	-1.36578	-0.57316	0.25485	-0.326082	-2.33502	-0.527358	-2.67395	-1.8365	-5.04724	-1.05196	-5.04724	-2.6483	-0.211281	-1.77811	-1.89781	-1.36382	-1.58112	-1.04919	-1.67534	0.0125521	-0.284192	-1.09721	-1.90342	-2.18542	-0.993401	-5.04724	-1.87079	-2.43313	-1.34816	-2.51893	-0.640453	-2.64423	-0.814064	-1.99073
Mphosph9	1.66818	1.87548	1.71503	1.54096	1.67661	1.46864	1.43858	1.71376	1.5124	1.37614	1.77259	1.48056	1.93777	1.47721	1.78037	1.51296	1.74585	1.57289	1.66444	1.31558	1.68358	1.48131	1.40812	1.5986	1.55261	1.52546	1.39767	1.2035	1.58712	1.35906	2.19625	1.42974	1.80365	1.78332	1.92632	1.76653	1.95432	1.56884	2.0074	1.67177
Gm23171	-3.94952	-3.94952	-1.52005	-3.94952	-3.94952	-3.94952	-3.94952	-3.94952	-3.94952	-3.94952	-1.23731	-3.94952	-0.722645	-3.94952	-1.72606	-3.94952	-3.94952	-3.94952	-0.799863	-3.94952	-0.800098	-1.15797	-1.35843	-3.94952	-1.4446	-3.94952	-3.94952	-1.40889	-2.09638	-3.94952	-1.9063	-3.94952	-0.773074	-3.94952	-1.62878	-3.94952	-0.337326	-3.94952	-0.641609	-3.94952
Gm43339	-1.15303	-1.31881	-0.31448	-4.20294	-0.189851	-2.09731	-1.93028	-2.08031	-3.85542	-1.38879	-0.474599	-3.1754	-0.658676	-0.894769	-0.0773042	-1.15842	0.149105	-2.37674	-1.36713	-6.55439	-0.962283	-3.76283	-2.15506	-1.85595	-0.976595	-3.52056	-0.599633	-2.60435	-2.10133	-2.03443	0.0569592	-2.50745	-0.61643	-2.12881	-0.722951	-1.26339	0.150264	-2.76079	-0.471704	-1.1878
Gm43340	-6.29745	-6.29745	-2.4736	-6.29745	-6.29745	-4.44125	-3.50771	-3.28402	-6.29745	-3.42088	-2.69973	-6.29745	-3.92416	-6.29745	-3.23735	-4.05349	-2.01707	-3.89851	-3.99374	-3.88594	-3.14802	-6.29745	-2.83133	-6.29745	-4.55842	-4.09742	-3.87552	-6.29745	-3.15363	-1.28191	-1.28771	-6.29745	-3.96965	-3.68334	-2.21138	-6.29745	-2.05211	-2.11506	-2.98953	-6.29745
2810006K23Rik	1.20971	0.360192	0.627961	0.798021	0.884103	0.808643	0.93031	0.701295	0.52961	0.525821	0.757374	0.390597	0.321186	0.331616	1.11568	0.622494	0.111429	0.0679253	0.0514458	0.117911	0.633382	1.10776	0.191273	0.908227	1.13041	0.8834	1.00155	0.635516	1.00766	0.767673	0.729762	0.271	1.09363	-0.168979	0.588046	0.510092	0.612231	0.0729122	1.01306	0.673495
Cdk2ap1	1.80866	1.75223	1.68654	1.45488	1.74628	1.57625	1.64208	1.44012	1.6229	1.28332	1.57359	1.38488	1.00173	1.95567	1.36373	1.40649	1.45231	1.32402	1.48159	1.58131	2.03099	1.98325	2.09246	1.83999	2.22064	1.76881	1.99523	1.78884	2.19682	2.27155	2.00457	1.89197	1.97906	1.41247	1.95811	1.57946	1.61129	1.80729	1.62441	2.05702
Sbno1	4.08018	4.11739	4.13583	4.1246	4.18175	3.89922	4.16551	4.12932	4.20445	4.07671	3.96653	3.9607	4.10566	3.88774	4.00388	4.08185	3.96778	3.91657	3.90897	3.96509	4.06586	4.17239	4.13304	4.14551	4.27145	4.18435	4.15158	4.15739	3.99509	4.05008	4.21497	4.21651	4.20002	4.40614	4.22144	4.26286	4.39448	4.2031	4.25455	4.17154
Gm37415	-1.82142	-1.17073	-1.92254	-1.25858	-3.34216	-0.744362	-1.50318	-0.608805	-2.07814	-0.972288	-1.23751	-2.38947	-1.48941	-2.0071	-2.17107	-2.61035	-1.66658	-2.7317	-1.31699	-0.967202	-1.57431	-3.22593	-0.857713	-1.74146	-1.93687	-1.03854	-1.74461	-1.60383	-2.01494	-2.3894	-2.04665	-1.59383	-0.879757	-1.70548	-0.720987	-0.826877	-0.912043	-0.977515	-1.26641	-1.30715
Gm27486	-2.22706	-2.22706	-2.22706	-2.22706	-2.22706	-2.22706	-2.22706	-2.22706	-2.22706	-2.22706	-2.22706	-2.22706	-2.22706	-2.22706	-2.22706	-2.22706	-2.22706	-2.22706	-2.22706	-2.22706	-2.22706	-2.22706	-2.22706	-2.22706	-2.22706	-2.22706	-2.22706	-2.22706	-2.22706	-2.22706	-2.22706	-2.22706	-2.22706	-2.22706	-2.22706	-2.22706	-2.22706	-2.22706	-2.22706	-2.22706
Kmt5a	4.12957	4.11874	4.10891	4.06803	4.05016	4.04127	4.25331	4.17622	4.19691	3.95127	3.7337	3.70559	3.63311	3.90138	3.93113	3.66819	3.68447	3.78728	4.02049	3.64088	4.33362	4.22703	4.24934	4.34896	4.48114	4.34949	4.37025	4.40286	4.60645	4.35499	4.36284	4.06858	4.2256	3.98044	4.06955	4.0885	4.30057	4.00985	4.19559	3.97004
Rilpl2	3.58197	3.31095	3.3878	3.50511	3.08377	3.34834	3.16184	3.29764	3.4432	3.29171	4.20941	4.1414	4.06667	4.20755	4.03767	4.09889	4.04801	4.29254	4.1547	4.26885	3.39975	3.22138	3.29693	3.24146	3.26385	3.32723	3.1626	3.19026	3.39343	3.07815	3.76419	4.10275	4.16908	3.85651	3.74027	3.76592	3.72838	3.95933	3.8142	3.67585
Gm15621	-4.41292	-1.77151	-1.12398	-4.41292	-4.41292	-2.55673	0.211183	-0.188957	-4.41292	-4.41292	-1.70071	-2.36522	0.292346	-1.20219	-2.18946	-4.41292	-4.41292	-2.01399	-0.733534	-4.41292	-4.41292	-4.41292	-1.82183	-4.41292	-4.41292	-4.41292	-4.41292	-4.41292	-2.55978	-1.03387	-2.3697	-4.41292	-4.41292	-1.79882	-4.41292	-4.41292	-2.71438	-4.41292	-4.41292	-2.19267
Snrnp35	1.93796	1.52669	2.39878	2.06512	1.73868	2.12128	1.80007	1.92363	1.78654	2.4407	2.09879	1.34825	2.03575	1.11488	2.17302	1.42864	1.92937	1.30114	1.57989	1.68829	2.14586	1.44115	1.59749	1.61898	2.04513	1.96423	1.88982	2.01166	2.46731	1.86762	2.85906	2.25386	2.85688	2.63744	2.48177	2.20562	2.5382	2.93955	2.89529	2.21414
Rilpl1	1.97326	1.81177	1.94138	2.45803	2.1836	2.12695	1.98639	2.10697	1.4875	1.96785	2.03573	2.21772	2.32054	2.49942	2.13276	2.52178	1.9741	2.45831	2.40666	2.39495	1.66809	1.20351	1.68482	1.1426	1.68042	0.69518	1.06627	1.23304	1.4889	1.67762	2.89821	2.86073	2.80791	2.57586	2.61832	2.48222	3.11694	2.91988	2.456	2.69123
Gm43034	-2.18902	-1.55337	-2.49491	-3.96731	-2.20776	-2.04497	-1.69465	-2.39755	-3.61979	-0.918356	-1.47245	-1.45035	-3.09188	-1.2299	-2.73255	-2.32348	-0.60149	-1.83522	-1.94816	-6.31876	-2.25301	-2.08831	-3.72766	-2.86122	-2.01828	-1.82246	-3.03814	-6.31876	-2.8013	-1.30322	-2.01644	-1.00324	-1.45369	-2.82756	-0.705499	-1.68389	-0.946388	-0.728415	-2.47528	-1.08619
Tmed2	4.36053	4.5514	4.03717	4.20158	4.39071	4.51961	3.9772	4.49235	4.32937	4.20827	4.38347	4.662	4.55683	4.58038	4.71617	4.68979	4.7827	4.63017	4.49525	4.65384	4.2782	4.60656	4.28308	4.51077	4.35922	4.76698	4.52306	4.64263	4.45861	4.58965	4.8666	4.99105	4.77444	5.06504	5.06139	5.08891	4.929	4.98183	4.98628	5.06901
Ddx55	1.39285	1.69452	1.71083	1.85334	1.9691	1.52092	2.05617	1.67907	1.91157	1.51233	1.51292	1.58075	1.64165	1.85232	1.87114	1.23628	1.75783	1.45727	1.48249	1.64078	1.73227	1.44275	1.57633	1.72157	1.36479	1.68269	1.35653	1.54512	1.89017	2.20128	1.45962	1.92533	1.79361	2.01442	2.45166	1.87752	1.90119	2.00441	2.0295	1.90199
Eif2b1	4.78528	4.71907	4.58886	4.6226	4.6921	4.81609	4.7014	4.58319	4.86557	4.68194	4.45782	4.37773	4.46034	4.43292	4.3777	4.23656	4.37324	4.35552	4.39213	4.22305	4.58902	4.71738	4.77365	4.61251	4.72275	4.76704	4.65568	4.47632	4.66573	4.77971	4.7611	4.44789	4.821	4.59082	4.58841	4.5736	4.7063	4.70669	4.59201	4.50181
Gtf2h3	3.31156	3.29627	3.22042	3.09777	3.00409	3.17082	2.99096	2.89265	3.25729	2.84545	3.45681	3.32898	3.33442	3.32777	3.26744	3.11791	3.48296	3.05584	3.49974	3.5026	3.20478	3.40783	3.20132	3.16132	3.18544	3.18018	3.11695	3.40687	3.04044	3.41561	3.22175	3.07855	3.45744	3.39531	3.35804	3.25582	3.5067	3.46371	3.47367	2.91953
Tctn2	0.612036	1.02664	0.966199	1.44664	0.767792	1.12787	1.02877	1.19175	0.869161	0.888035	1.5301	2.12979	1.94454	2.29612	1.93184	1.81185	1.84874	2.01487	2.04168	2.11375	1.24429	1.10728	1.36893	0.933906	1.5652	1.02085	1.39095	1.69143	1.41635	1.46971	2.40477	1.6384	2.29511	2.3681	2.09708	2.134	2.1787	2.22413	2.19247	2.50032
Atp6v0a2	3.80595	3.8505	3.75586	3.85654	3.84821	3.86345	3.96383	3.79602	3.7707	3.81125	3.50205	3.71372	3.72645	3.58841	3.66524	3.64517	3.5593	3.50564	3.36976	3.62492	3.84295	3.70193	3.8235	3.88124	3.88564	3.77271	3.69629	3.69406	3.72532	3.91888	4.19188	4.15991	4.16867	4.17912	4.3179	4.2316	4.27225	4.12129	4.2109	4.09566
Gm24854	-2.51984	2.49971	-2.51984	-2.51984	-2.51984	-2.51984	-2.51984	0.493591	0.17913	-2.51984	-2.51984	-0.472134	-2.51984	-2.51984	-2.51984	-2.51984	-2.51984	-2.51984	-2.51984	-2.51984	-2.51984	0.271714	0.0712541	-2.51984	-0.780813	-2.51984	-2.51984	-2.51984	-2.51984	-0.472077	-2.51984	-2.51984	-2.51984	-2.51984	-2.51984	0.00846781	-2.51984	-2.51984	-2.51984	-2.51984
4930404A12Rik	-5.40896	-5.40896	-5.40896	-5.40896	-5.40896	-5.40896	-5.40896	-5.40896	-5.40896	-5.40896	-5.40896	-5.40896	-3.03567	-5.40896	-5.40896	-5.40896	-5.40896	-5.40896	-5.40896	-5.40896	-5.40896	-5.40896	-5.40896	-5.40896	-5.40896	-5.40896	-5.40896	-5.40896	-5.40896	-3.36119	-5.40896	-5.40896	-3.08115	-5.40896	-5.40896	-5.40896	-5.40896	-5.40896	-5.40896	-5.40896
Dnah10	-5.24709	-5.61882	-9.68218	-6.4795	-6.99814	-5.86429	-9.68218	-4.80939	-4.85097	-4.65008	-5.14531	-7.63447	-6.4553	-7.32347	-5.71128	-3.94565	-5.70529	-4.54496	-4.21263	-4.52989	-9.68218	-6.89063	-5.67528	-9.68218	-6.31029	-6.64835	-7.26026	-7.14155	-6.53836	-6.30312	-4.98322	-5.07967	-4.81711	-6.19098	-5.03975	-3.59971	-3.68487	-4.22635	-6.37426	-2.89046
Gm43777	-4.45972	-4.45972	-4.45972	-4.45972	-4.45972	-4.45972	-4.45972	-4.45972	-4.45972	-4.45972	-4.45972	-4.45972	-4.45972	-4.45972	-4.45972	-4.45972	-4.45972	-4.45972	-4.45972	-4.45972	-4.45972	-4.45972	-4.45972	-4.45972	-4.45972	-4.45972	-4.45972	-4.45972	-4.45972	-4.45972	-4.45972	-4.45972	-4.45972	-4.45972	-4.45972	-4.45972	-4.45972	-4.45972	-4.45972	-2.23946
Ccdc92	1.08187	1.36586	1.43547	1.53549	1.43646	1.45472	1.78243	1.36364	1.14302	1.23393	1.58489	1.60362	1.54836	1.83723	1.58463	1.46975	1.88766	1.41406	1.86883	1.47671	1.66088	0.979361	1.69435	1.14717	1.96361	1.6719	1.67781	1.24535	1.65457	1.26968	2.12564	1.84859	2.3943	2.07684	2.55097	1.64953	2.32292	2.46444	2.26465	1.96392
Zfp664	3.82808	3.77615	3.96967	3.92301	3.87434	3.50069	4.08938	3.70734	3.99106	3.81738	3.83213	3.54268	3.69982	3.40712	3.86583	3.66217	3.68288	3.53451	3.58176	3.58946	4.28052	4.00524	4.12635	4.13242	4.28843	3.97741	4.12295	4.06217	4.13062	4.03266	3.94478	3.74712	3.9973	4.07186	4.09233	3.79747	4.3499	3.78982	4.15785	3.61778
Rflna	-0.467471	-0.623094	0.226026	-0.317117	-0.353985	-0.258534	-0.132789	-0.385931	-0.336547	-0.683171	-0.66404	-0.557938	-0.942883	-1.21795	-1.12705	-0.785975	-0.627706	-0.259013	-0.23339	-2.12188	-0.810018	-1.68389	-1.91272	-0.949856	-0.784452	-0.43243	-0.567497	-1.14885	-0.0103004	-0.776662	-0.373825	0.051332	-0.504477	-0.655157	-0.0217868	-0.537761	-0.305523	-0.59044	-0.854168	-0.724051
Ncor2	4.47712	4.47336	4.4892	4.87493	4.27006	4.84947	4.57679	4.72327	4.23788	4.59457	4.18933	4.4763	4.15376	4.23177	4.21281	4.26163	4.30833	4.19001	4.37784	4.39002	4.56167	4.53297	4.84413	4.8103	4.73268	4.80173	4.51935	4.82491	4.68879	4.62918	4.98986	4.9325	5.07485	4.73104	4.82305	4.89844	4.89152	4.89002	4.77415	5.01852
Gm42838	3.84133	3.64145	4.0384	4.04351	3.46236	3.50601	3.74336	4.04977	2.78267	3.71439	2.05167	2.7016	2.39145	2.02039	2.41266	2.2747	2.45721	2.46702	2.69499	2.86194	3.42822	3.58842	3.6279	3.88836	3.53566	3.64298	3.51176	3.39805	3.46242	3.55484	4.33693	4.20748	4.17274	4.29121	3.96277	4.00024	3.85419	4.09316	3.90117	3.87887
Gm42839	-2.58336	-0.877946	-0.421832	-2.58986	-1.37412	-1.12341	-1.25985	-4.9413	-2.24233	-0.617068	-0.798907	-2.07955	-2.56802	-2.5826	-0.666992	-1.85828	-1.87558	0.19592	-1.26191	-0.74901	-0.875555	-0.710851	-0.541981	-2.35808	-2.43638	0.118486	-1.12608	-1.5303	-1.79749	-0.881843	-2.08465	-4.9413	-0.0762364	-0.515724	-0.855235	-1.54379	-1.08587	-1.68157	-4.9413	-0.97422
Gm32585	-5.48256	-5.48256	-5.48256	-5.48256	-5.48256	-5.48256	-5.48256	-5.48256	-5.48256	-2.60599	-5.48256	-5.48256	-5.48256	-5.48256	-5.48256	-5.48256	-5.48256	-5.48256	-5.48256	-5.48256	-5.48256	-5.48256	-5.48256	-5.48256	-5.48256	-5.48256	-5.48256	-5.48256	-3.62941	-5.48256	-5.48256	-5.48256	-5.48256	-5.48256	-5.48256	-5.48256	-5.48256	-1.68897	-5.48256	-5.48256
Scarb1	6.02747	6.00722	5.955	6.29298	5.81649	6.21505	5.9826	6.03315	5.75082	6.02811	6.22711	6.44835	6.27593	6.36018	6.3004	6.25454	6.22096	6.31449	6.20755	6.32051	5.75233	5.79849	5.79697	5.84727	5.81907	5.77372	5.67828	5.82039	5.77383	5.91167	6.88844	6.73864	6.93565	6.68875	6.76129	6.70483	6.79506	6.74054	6.6994	6.58357
Gm42633	-2.6507	-1.46401	-1.18404	-2.0924	-1.29069	-2.43919	-0.948614	-1.1728	-2.2519	-1.4773	-2.80081	-2.18877	-2.06599	-1.80099	-1.12039	-1.81903	-1.5227	-2.20045	-1.42937	-0.513309	-1.17061	-1.92943	-2.37636	-2.3855	-2.59787	-2.44241	-2.82707	-1.05051	-2.10577	-1.95395	-0.77314	-0.904543	-2.28616	-3.84647	-1.72441	-1.2552	-1.15055	-1.04853	-1.07692	-0.207655
Gm40323	-5.23829	-5.23829	-5.23829	-5.23829	-5.23829	-2.5965	-5.23829	-5.23829	-5.23829	-3.17755	-5.23829	-5.23829	-5.23829	-5.23829	-5.23829	-2.99433	-5.23829	-5.23829	-5.23829	-5.23829	-5.23829	-5.23829	-5.23829	-5.23829	-5.23829	-5.23829	-5.23829	-5.23829	-5.23829	-5.23829	-5.23829	-5.23829	-2.91048	-5.23829	-5.23829	-5.23829	-5.23829	-2.83528	-2.79159	-3.01803
Ubc	5.84169	6.3582	5.88247	6.31365	6.73039	6.49098	5.91763	6.30415	6.28758	6.43213	5.83772	6.38463	5.85946	6.50707	5.88996	6.43924	5.8561	6.46082	5.78784	6.41803	6.03019	6.65786	5.98122	6.29088	6.49764	6.38144	6.02675	6.24073	5.91281	6.30091	6.22552	6.79906	6.31202	6.80886	6.23679	6.75657	6.12558	6.95774	6.2234	6.72156
Gm10382	-0.10652	-1.4077	-0.209204	-0.114476	0.0931621	0.0936074	-1.2388	0.419521	-1.65119	0.210134	-0.855752	-0.329589	-2.41355	0.281601	-0.462091	-0.777122	-0.0224811	-0.464631	-1.55113	-1.42238	-1.15107	-0.981584	0.174027	-0.244404	0.353387	-0.135089	-0.12035	0.200448	-0.121678	-1.02411	-0.593393	0.882168	-1.30802	0.109292	-0.965075	0.267218	-0.583309	-0.717257	-0.293584	-0.109673
Dhx37	4.03054	4.05248	3.88822	4.14884	3.77796	4.07322	4.00125	3.97261	3.91359	3.99608	3.42072	3.50552	3.38755	3.21222	3.36733	3.35224	3.49552	3.31858	3.31526	3.49355	4.15911	4.19311	4.21331	4.1926	4.24265	4.2222	4.04678	4.09536	4.03886	4.22541	3.50958	3.68405	3.58286	3.55958	3.5442	3.28714	3.71902	3.32581	3.51875	3.47656
Gm43752	-5.35014	-1.28679	-2.92067	-5.35014	-2.66611	-1.82883	-5.35014	-2.33671	-0.828245	-3.2894	-5.35014	-5.35014	-5.35014	-5.35014	-5.35014	-3.10619	-3.12165	-2.0949	-3.04644	-2.08102	-2.20072	0.0580997	-5.35014	-5.35014	-1.44051	-2.31632	-2.92822	-2.80951	-2.20633	-3.30238	-5.35014	-5.35014	-2.17369	-1.85895	-0.959238	-5.35014	-2.89295	-2.94714	-1.11697	-3.12989
Bri3bp	3.71822	3.67455	3.7293	3.806	3.60121	3.80206	3.88194	3.64351	3.65254	3.65013	3.52854	3.57805	3.5337	3.71439	3.65397	3.53159	3.76114	3.62467	3.61916	3.62957	3.48337	3.4024	3.63152	3.46736	3.65323	3.52053	3.4882	3.46345	3.61501	3.59007	3.70479	3.70019	3.83886	3.59432	3.73381	3.61937	3.82309	3.73403	3.66076	3.76919
Gm43756	-7.37579	-7.37579	-4.08685	-4.1731	-3.8086	-7.37579	-4.58605	-7.37579	-7.37579	-7.37579	-3.23339	-5.32808	-5.0025	-7.37579	-4.31569	-7.37579	-4.31007	-3.19814	-7.37579	-7.37579	-7.37579	-7.37579	-7.37579	-7.37579	-4.87086	-4.34196	-3.56057	-7.37579	-5.52264	-7.37579	-7.37579	-7.37579	-7.37579	-3.34304	-5.05505	-7.37579	-4.91859	-7.37579	-2.83611	-5.15553
Aacs	5.01684	5.0993	5.00475	5.03853	4.87804	5.21966	4.90206	5.05412	4.8616	5.02398	4.6654	4.78767	4.47221	4.64458	4.59162	4.51065	4.48352	4.64712	4.60209	4.91234	5.42744	5.58423	5.51537	5.37195	5.44491	5.39536	5.15202	5.49506	5.21437	5.58184	5.31564	5.35929	5.55933	5.27941	5.29644	5.18627	5.19479	5.43145	5.23914	5.35328
Gm27551	-2.17192	0.4695	-2.17192	-2.17192	0.512122	-2.17192	-2.17192	-2.17192	-2.17192	2.15232	-2.17192	-0.124211	-2.17192	0.18679	-2.17192	-2.17192	-2.17192	0.227021	-2.17192	-2.17192	-2.17192	0.619637	-2.17192	-2.17192	0.333009	-2.17192	-2.17192	-2.17192	-0.318772	0.689898	-2.17192	-2.17192	-2.17192	-2.17192	-2.17192	0.356391	0.285277	0.231087	-2.17192	-2.17192
Tmem132b	-6.51207	-8.87001	-8.87001	-8.87001	-6.18597	-8.87001	-8.87001	-8.87001	-6.17104	-5.99345	-8.87001	-8.87001	-6.49673	-6.51131	-8.87001	-5.78699	-8.87001	-6.47107	-8.87001	-4.67772	-8.87001	-8.87001	-8.87001	-8.87001	-8.87001	-8.87001	-8.87001	-4.52847	-8.87001	-6.82225	-5.11655	-4.2675	-6.54221	-8.87001	-8.87001	-6.3417	-6.41282	-3.72792	-5.02653	-3.50343
Gm4868	-5.52901	-5.52901	-5.52901	-5.52901	-5.52901	-5.52901	-5.52901	-5.52901	-5.52901	-5.52901	-5.52901	-5.52901	-5.52901	-5.52901	-5.52901	-5.52901	-5.52901	-5.52901	-5.52901	-5.52901	-5.52901	-5.52901	-5.52901	-5.52901	-5.52901	-3.32898	-5.52901	-5.52901	-5.52901	-5.52901	-5.52901	-5.52901	-5.52901	-5.52901	-5.52901	-5.52901	-5.52901	-5.52901	-5.52901	-2.47251
1700048F04Rik	-5.96041	-5.96041	-5.96041	-5.96041	-5.96041	-5.96041	-5.96041	-2.94698	-5.96041	-5.96041	-5.96041	-5.96041	-5.96041	-5.96041	-5.96041	-5.96041	-5.96041	-5.96041	-5.96041	-3.5489	-5.96041	-5.96041	-5.96041	-5.96041	-5.96041	-5.96041	-5.96041	-5.96041	-5.96041	-5.96041	-5.96041	-5.96041	-5.96041	-5.96041	-5.96041	-5.96041	-5.96041	-3.55741	-5.96041	-2.37794
Gm42945	-4.97391	-4.97391	-4.97391	-4.97391	-4.97391	-4.97391	-4.97391	-2.79204	-4.97391	-4.97391	-4.97391	-4.97391	-4.97391	-4.97391	-4.97391	-4.97391	-4.97391	-4.97391	-4.97391	-4.97391	-4.97391	-4.97391	-4.97391	-4.97391	-4.97391	-4.97391	-4.97391	-4.97391	-4.97391	-4.97391	-4.97391	-4.97391	-4.97391	-4.97391	-2.65316	-4.97391	-4.97391	-4.97391	-4.97391	-4.97391
Gm42952	-6.60817	-6.60817	-6.60817	-6.60817	-6.60817	-6.60817	-6.60817	-6.60817	-6.60817	-3.7316	-6.60817	-6.60817	-6.60817	-6.60817	-6.60817	-6.60817	-6.60817	-6.60817	-6.60817	-6.60817	-6.60817	-6.60817	-6.60817	-6.60817	-6.60817	-6.60817	-6.60817	-6.60817	-6.60817	-6.60817	-6.60817	-6.60817	-6.60817	-6.60817	-6.60817	-6.60817	-6.60817	-6.60817	-6.60817	-6.60817
Gm7774	-4.96312	-4.96312	-4.96312	-4.96312	-2.27908	-4.96312	-4.96312	-4.96312	-2.26415	-4.96312	-4.96312	-2.10137	-1.73624	-4.96312	-4.96312	-4.96312	-4.96312	-4.96312	-4.96312	-4.96312	-4.96312	-2.17157	-2.37203	-4.96312	-2.4582	-2.76309	-4.96312	-4.96312	-3.10998	-4.96312	-4.96312	-4.96312	-4.96312	-4.96312	-4.96312	-4.96312	-2.50593	-4.96312	-4.96312	-4.96312
Gm23151	-2.6466	-2.6466	-2.6466	-2.6466	0.0374415	-0.7904	-2.6466	-2.6466	-2.6466	-2.6466	-2.6466	-2.6466	-2.6466	-2.6466	-2.6466	-2.6466	-2.6466	-0.247659	-2.6466	-2.6466	-2.6466	-2.6466	-2.6466	-2.6466	-2.6466	-2.6466	-2.6466	-2.6466	-2.6466	-2.6466	-2.6466	-2.6466	-2.6466	-2.6466	-2.6466	-2.6466	-2.6466	-0.243594	-0.199899	-2.6466
Gm37700	-5.81951	-5.81951	-5.81951	-5.81951	-5.81951	-5.81951	-5.81951	-5.81951	-5.81951	-5.81951	-5.81951	-5.81951	-5.81951	-5.81951	-5.81951	-1.82423	-5.81951	-5.81951	-5.81951	-5.81951	-5.81951	-5.81951	-5.81951	-5.81951	-5.81951	-5.81951	-5.81951	-5.81951	-5.81951	-5.81951	-5.81951	-5.81951	-5.81951	-5.81951	-5.81951	-5.81951	-5.81951	-2.55978	-5.81951	-3.59926
Gm40330	-5.29099	-5.29099	-5.29099	-5.29099	-5.29099	-5.29099	-5.29099	-5.29099	-5.29099	-3.23025	-5.29099	-5.29099	-5.29099	-5.29099	-5.29099	-3.04704	-5.29099	-2.03575	-5.29099	-5.29099	-5.29099	-5.29099	-5.29099	-5.29099	-5.29099	-5.29099	-5.29099	-5.29099	-5.29099	-5.29099	-5.29099	-2.15931	-5.29099	-5.29099	-5.29099	-5.29099	-5.29099	-5.29099	-5.29099	-5.29099
Gm24839	-2.6466	-2.6466	-2.6466	-2.6466	-2.6466	-2.6466	-2.6466	-2.6466	-2.6466	-2.6466	-2.6466	-2.6466	-2.6466	-2.6466	-2.6466	-2.6466	-2.6466	-2.6466	-2.6466	-2.6466	-2.6466	-2.6466	-2.6466	-2.6466	-2.6466	-2.6466	-2.6466	-2.6466	-2.6466	-2.6466	-2.6466	-2.6466	-2.6466	-2.6466	-2.6466	-2.6466	-2.6466	-2.6466	-2.6466	-2.6466
1700081B01Rik	-5.24498	-5.24498	-5.24498	-5.24498	-5.24498	-5.24498	-5.24498	-5.24498	-5.24498	-5.24498	-5.24498	-5.24498	-5.24498	-5.24498	-5.24498	-3.00102	-5.24498	-5.24498	-5.24498	-1.97585	-5.24498	-5.24498	-5.24498	-5.24498	-5.24498	-5.24498	-5.24498	-5.24498	-5.24498	-5.24498	-5.24498	-5.24498	-5.24498	-5.24498	-5.24498	-5.24498	-5.24498	-5.24498	-5.24498	-5.24498
Gm33347	-5.31664	-5.31664	-5.31664	-5.31664	-5.31664	-5.31664	-5.31664	-5.31664	-5.31664	-5.31664	-5.31664	-5.31664	-5.31664	-5.31664	-5.31664	-5.31664	-5.31664	-5.31664	-5.31664	-5.31664	-5.31664	-5.31664	-5.31664	-5.31664	-5.31664	-5.31664	-5.31664	-5.31664	-5.31664	-5.31664	-5.31664	-5.31664	-5.31664	-5.31664	-5.31664	-5.31664	-5.31664	-2.05691	-5.31664	-5.31664
Gm42953	-5.08752	-5.08752	-5.08752	-5.08752	-5.08752	-5.08752	-5.08752	-5.08752	-5.08752	-5.08752	-5.08752	-5.08752	-5.08752	-5.08752	-5.08752	-5.08752	-5.08752	-5.08752	-5.08752	-5.08752	-5.08752	-5.08752	-5.08752	-5.08752	-5.08752	-5.08752	-5.08752	-5.08752	-5.08752	-5.08752	-5.08752	-5.08752	-5.08752	-5.08752	-5.08752	-2.55922	-2.13571	-0.90514	-5.08752	-5.08752
Gm40331	-3.66668	-3.66668	-3.66668	-3.66668	-3.66668	-3.66668	-3.66668	-3.66668	-3.66668	-3.66668	-3.66668	-3.66668	-3.66668	-3.66668	-3.66668	-3.66668	-3.66668	-3.66668	-3.66668	-3.66668	-3.66668	-3.66668	-3.66668	-3.66668	-3.66668	-3.66668	-3.66668	-3.66668	-3.66668	-3.66668	-3.66668	-3.66668	-3.66668	-3.66668	-3.66668	-3.66668	-3.66668	-3.66668	-3.66668	-1.44642
Gm42955	-7.63348	-7.63348	-7.63348	-7.63348	-7.63348	-7.63348	-7.63348	-4.62005	-7.63348	-5.57274	-7.63348	-7.63348	-7.63348	-7.63348	-7.63348	-4.02339	-7.63348	-7.63348	-7.63348	-4.36435	-7.63348	-7.63348	-7.63348	-7.63348	-7.63348	-7.63348	-7.63348	-7.63348	-7.63348	-7.63348	-7.63348	-7.63348	-7.63348	-7.63348	-7.63348	-7.63348	-7.63348	-4.37374	-7.63348	-4.051
4933438B17Rik	-6.67414	-6.67414	-6.67414	-6.67414	-6.67414	-6.67414	-6.67414	-4.49227	-6.67414	-3.79757	-6.67414	-6.67414	-6.67414	-6.67414	-6.67414	-6.67414	-6.67414	-6.67414	-6.67414	-6.67414	-6.67414	-6.67414	-6.67414	-6.67414	-6.67414	-4.47411	-6.67414	-4.13351	-6.67414	-6.67414	-4.63091	-6.67414	-3.49769	-6.67414	-6.67414	-6.67414	-6.67414	-1.93353	-6.67414	-3.61764
Gm43475	-4.54899	-4.54899	-4.54899	-4.54899	-4.54899	-4.54899	-4.54899	-4.54899	-4.54899	-4.54899	-4.54899	-4.54899	-4.54899	-4.54899	-4.54899	-2.30503	-4.54899	-4.54899	-4.54899	-4.54899	-4.54899	-4.54899	-4.54899	-4.54899	-4.54899	-4.54899	-4.54899	-4.54899	-4.54899	-4.54899	-4.54899	-4.54899	-4.54899	-4.54899	-4.54899	-4.54899	-4.54899	-4.54899	-4.54899	-2.32873
4930572K03Rik	-5.76777	-5.76777	-5.76777	-5.76777	-5.76777	-5.76777	-5.76777	-5.76777	-5.76777	-1.99293	-5.76777	-5.76777	-5.76777	-5.76777	-5.76777	-5.76777	-5.76777	-5.76777	-5.76777	-3.35626	-5.76777	-5.76777	-5.76777	-5.76777	-5.76777	-5.76777	-5.76777	-5.76777	-5.76777	-5.76777	-5.76777	-5.76777	-5.76777	-5.76777	-5.76777	-3.23946	-5.76777	-5.76777	-5.76777	-5.76777
Gm43476	-4.56691	-4.56691	-4.56691	-4.56691	-4.56691	-4.56691	-4.56691	-4.56691	-4.56691	-2.50617	-4.56691	-4.56691	-4.56691	-4.56691	-4.56691	-4.56691	-4.56691	-1.31167	-4.56691	-4.56691	-4.56691	-4.56691	-4.56691	-4.56691	-4.56691	-4.56691	-4.56691	-4.56691	-4.56691	-4.56691	-4.56691	-4.56691	-4.56691	-4.56691	-4.56691	-4.56691	-4.56691	-4.56691	-4.56691	-4.56691
Tmem132c	-8.231	-8.231	-8.231	-8.231	-8.231	-6.3748	-8.231	-6.04913	-8.231	-4.83648	-8.231	-4.47206	-8.231	-8.231	-8.231	-4.62091	-8.231	-5.83206	-8.231	-4.42767	-8.231	-5.43944	-8.231	-8.231	-5.72607	-3.98501	-8.231	-8.231	-8.231	-8.231	-8.231	-8.231	-8.231	-8.231	-8.231	-8.231	-8.231	-5.82799	-8.231	-4.26391
Tmem132cos	-5.35428	-5.35428	-5.35428	-5.35428	-5.35428	-5.35428	-5.35428	-2.34085	-5.35428	-5.35428	-5.35428	-5.35428	-5.35428	-5.35428	-5.35428	-5.35428	-5.35428	-5.35428	-5.35428	-1.55095	-5.35428	-5.35428	-5.35428	-5.35428	-5.35428	-5.35428	-5.35428	-5.35428	-5.35428	-5.35428	-5.35428	-5.35428	-5.35428	-5.35428	-5.35428	-5.35428	-5.35428	-5.35428	-5.35428	-5.35428
9430087B13Rik	-5.98861	-5.98861	-5.98861	-5.98861	-5.98861	-5.98861	-5.98861	-2.97518	-5.98861	-5.98861	-5.98861	-5.98861	-5.98861	-5.98861	-5.98861	-5.98861	-5.98861	-3.58967	-5.98861	-3.5771	-5.98861	-5.98861	-5.98861	-5.98861	-5.98861	-3.78858	-5.98861	-5.98861	-5.98861	-5.98861	-5.98861	-5.98861	-5.98861	-5.98861	-5.98861	-5.98861	-5.98861	-5.98861	-5.98861	-2.93211
Gm42980	-5.91075	-5.91075	-5.91075	-5.91075	-5.91075	-5.91075	-5.91075	-2.89732	-5.91075	-5.91075	-5.91075	-5.91075	-5.91075	-5.91075	-5.91075	-5.91075	-5.91075	-5.91075	-5.91075	-2.64163	-5.91075	-5.91075	-5.91075	-5.91075	-5.91075	-5.91075	-1.70635	-5.91075	-5.91075	-3.04894	-5.91075	-5.91075	-5.91075	-5.91075	-3.59001	-5.91075	-5.91075	-5.91075	-5.91075	-2.85425
Slc15a4	2.83901	3.15702	2.77368	3.17636	2.76434	3.45135	2.72869	3.25096	2.83158	3.3141	2.38301	2.5625	2.82647	2.24256	2.8277	2.74724	2.90241	2.671	2.67453	2.86832	3.22687	2.91217	3.4397	3.27602	3.55089	3.46841	3.35086	3.23406	3.4536	2.94331	2.70653	2.7972	3.17128	3.2218	3.14627	3.44538	3.18938	3.15148	3.1832	3.24532
Gm43474	-5.50132	-5.50132	-5.50132	-5.50132	-5.50132	-5.50132	-5.50132	-5.50132	-2.80235	-5.50132	-5.50132	-5.50132	-5.50132	-3.14261	-5.50132	-3.25736	-5.50132	-3.10238	-5.50132	-5.50132	-5.50132	-5.50132	-5.50132	-5.50132	-5.50132	-5.50132	-5.50132	-5.50132	-5.50132	-5.50132	-5.50132	-5.50132	-5.50132	-5.50132	-5.50132	-5.50132	-5.50132	-3.09832	-5.50132	-3.28106
Glt1d1	-7.64195	-7.64195	-5.21248	-2.96275	-7.64195	-7.64195	-7.64195	-1.27807	-3.51431	-7.64195	-7.64195	-4.26297	-7.64195	-7.64195	-7.64195	-4.55893	-7.64195	-5.24302	-5.33825	-5.23044	-4.49253	-7.64195	-5.05086	-5.05873	-7.64195	-5.44192	-4.36134	-2.99279	-5.78881	-3.33395	-4.7853	-7.64195	-7.64195	-7.64195	-5.32121	-7.64195	-7.64195	-7.64195	-5.19526	-3.37151
Tmem132d	-8.48892	-8.48892	-8.48892	-8.48892	-8.48892	-8.48892	-8.48892	-5.47549	-8.48892	-5.61235	-8.48892	-8.48892	-8.48892	-8.48892	-8.48892	-6.24496	-8.48892	-6.08998	-6.18521	-6.07741	-8.48892	-8.48892	-8.48892	-8.48892	-8.48892	-8.48892	-8.48892	-8.48892	-8.48892	-4.72991	-8.48892	-8.48892	-8.48892	-8.48892	-8.48892	-8.48892	-8.48892	-5.22918	-8.48892	-4.21847
Gm17132	-6.08255	-6.08255	-6.08255	-6.08255	-6.08255	-6.08255	-6.08255	-6.08255	-6.08255	-6.08255	-6.08255	-6.08255	-6.08255	-6.08255	-6.08255	-6.08255	-6.08255	-6.08255	-6.08255	-6.08255	-6.08255	-6.08255	-6.08255	-6.08255	-6.08255	-6.08255	-6.08255	-6.08255	-6.08255	-6.08255	-6.08255	-6.08255	-6.08255	-6.08255	-6.08255	-6.08255	-6.08255	-6.08255	-6.08255	-6.08255
Gm17131	-7.81427	-7.81427	-7.81427	-7.81427	-7.81427	-7.81427	-7.81427	-7.81427	-7.81427	-7.81427	-7.81427	-7.81427	-7.81427	-7.81427	-7.81427	-7.81427	-7.81427	-7.81427	-7.81427	-7.81427	-7.81427	-7.81427	-7.81427	-7.81427	-7.81427	-7.81427	-7.81427	-7.81427	-7.81427	-7.81427	-7.81427	-7.81427	-7.81427	-7.81427	-7.81427	-7.81427	-7.81427	-7.81427	-7.81427	-7.81427
Gm42497	0.259534	-0.966634	-1.09496	-0.464091	-0.138414	-1.10125	-0.451237	-0.476415	-0.198159	-1.238	-0.760508	-0.269917	-0.510403	0.385131	-0.195089	-0.0187354	0.00869728	-0.637476	-0.931998	0.0900735	-1.81828	0.435992	-0.493181	0.61706	-1.5769	0.794291	0.201534	0.566084	-0.529482	0.698429	0.66795	0.447797	0.0373458	-0.220787	-0.0735781	0.28175	-0.894619	0.439595	0.132935	0.654191
Gm42496	-7.56735	-7.56735	-7.56735	-7.56735	-7.56735	-7.56735	-7.56735	-7.56735	-7.56735	-4.17284	-7.56735	-7.56735	-7.56735	-7.56735	-7.56735	-7.56735	-7.56735	-7.56735	-7.56735	-7.56735	-7.56735	-7.56735	-7.56735	-7.56735	-7.56735	-7.56735	-7.56735	-7.56735	-7.56735	-7.56735	-7.56735	-7.56735	-7.56735	-7.56735	-7.56735	-7.56735	-7.56735	-4.30762	-7.56735	-3.60027
Gm42817	-5.15068	-5.15068	-5.15068	-5.15068	-5.15068	-5.15068	-5.15068	-2.13725	-5.15068	-5.15068	-5.15068	-5.15068	-5.15068	-5.15068	-5.15068	-5.15068	-5.15068	-5.15068	-5.15068	-5.15068	-5.15068	-5.15068	-5.15068	-5.15068	-5.15068	-5.15068	-5.15068	-5.15068	-5.15068	-5.15068	-5.15068	-5.15068	-5.15068	-5.15068	-5.15068	-5.15068	-5.15068	-5.15068	-5.15068	-5.15068
Gm42495	-2.20897	-4.56691	-4.56691	-4.56691	-4.56691	-4.56691	-4.56691	-4.56691	-4.56691	-4.56691	-4.56691	-4.56691	-4.56691	-4.56691	-4.56691	-4.56691	-4.56691	-4.56691	-4.56691	-4.56691	-4.56691	-4.56691	-4.56691	-4.56691	-4.56691	-4.56691	-4.56691	-4.56691	-4.56691	-4.56691	-4.56691	-4.56691	-4.56691	-4.56691	-4.56691	-4.56691	-4.56691	-4.56691	-4.56691	-2.34665
Gm42500	-4.91915	-4.91915	-4.91915	-4.91915	-4.91915	-4.91915	-4.91915	-4.91915	-4.91915	-4.91915	-4.91915	-4.91915	-4.91915	-4.91915	-4.91915	-4.91915	-4.91915	-1.66391	-4.91915	-4.91915	-4.91915	-4.91915	-4.91915	-4.91915	-4.91915	-4.91915	-4.91915	-4.91915	-4.91915	-4.91915	-4.91915	-4.91915	-4.91915	-4.91915	-4.91915	-4.91915	-4.91915	-4.91915	-4.91915	-2.69889
4930573I07Rik	-4.59513	-4.59513	-4.59513	-4.59513	-4.59513	-4.59513	-4.59513	-4.59513	-4.59513	-4.59513	-4.59513	-4.59513	-4.59513	-4.59513	-4.59513	-4.59513	-4.59513	-4.59513	-4.59513	-4.59513	-4.59513	-4.59513	-4.59513	-4.59513	-4.59513	-4.59513	-4.59513	-4.59513	-4.59513	-4.59513	-4.59513	-4.59513	-4.59513	-4.59513	-4.59513	-4.59513	-2.89658	-4.59513	-4.59513	-4.59513
Gm42499	-6.36865	-6.36865	-6.36865	-6.36865	-6.36865	-6.36865	-6.36865	-6.36865	-6.36865	-6.36865	-6.36865	-6.36865	-6.36865	-6.36865	-6.36865	-4.1247	-6.36865	-6.36865	-6.36865	-2.56533	-6.36865	-6.36865	-6.36865	-6.36865	-6.36865	-6.36865	-6.36865	-6.36865	-6.36865	-6.36865	-6.36865	-6.36865	-6.36865	-6.36865	-6.36865	-6.36865	-6.36865	-2.18627	-6.36865	-4.1484
5930412G12Rik	-7.62452	-7.62452	-7.62452	-7.62452	-7.62452	-7.62452	-7.62452	-7.62452	-7.62452	-4.74795	-7.62452	-7.62452	-7.62452	-7.62452	-7.62452	-5.38056	-7.62452	-7.62452	-7.62452	-7.62452	-7.62452	-7.62452	-7.62452	-7.62452	-7.62452	-5.42449	-7.62452	-7.62452	-7.62452	-7.62452	-7.62452	-7.62452	-7.62452	-7.62452	-7.62452	-7.62452	-7.62452	-4.36479	-7.62452	-3.35408
Gm42498	-6.32719	-6.32719	-6.32719	-6.32719	-6.32719	-6.32719	-6.32719	-6.32719	-6.32719	-2.93268	-6.32719	-6.32719	-6.32719	-6.32719	-6.32719	-6.32719	-6.32719	-6.32719	-6.32719	-6.32719	-6.32719	-6.32719	-6.32719	-6.32719	-6.32719	-2.76835	-6.32719	-6.32719	-6.32719	-4.27943	-6.32719	-6.32719	-6.32719	-6.32719	-6.32719	-6.32719	-6.32719	-6.32719	-6.32719	-2.74472
Fzd10	-7.57135	-7.57135	-7.57135	-7.57135	-7.57135	-7.57135	-7.57135	-4.55792	-7.57135	-5.51061	-7.57135	-7.57135	-7.57135	-7.57135	-7.57135	-7.57135	-7.57135	-7.57135	-7.57135	-7.57135	-7.57135	-7.57135	-7.57135	-7.57135	-7.57135	-7.57135	-7.57135	-7.57135	-7.57135	-5.52359	-7.57135	-7.57135	-7.57135	-7.57135	-7.57135	-7.57135	-7.57135	-7.57135	-7.57135	-3.60427
Piwil1	-5.55562	-7.91356	-7.91356	-7.91356	-7.91356	-7.91356	-7.91356	-5.73169	-7.91356	-5.03699	-7.91356	-7.91356	-7.91356	-7.91356	-7.91356	-5.6696	-7.91356	-4.65832	-7.91356	-7.91356	-7.91356	-7.91356	-7.91356	-7.91356	-7.91356	-7.91356	-7.91356	-7.91356	-7.91356	-5.8658	-7.91356	-7.91356	-4.20634	-5.29945	-7.91356	-7.91356	-7.91356	-4.65382	-7.91356	-7.91356
4930553I04Rik	-5.29315	-5.29315	-5.29315	-5.29315	-5.29315	-5.29315	-5.29315	-5.29315	-5.29315	-5.29315	-5.29315	-5.29315	-5.29315	-5.29315	-5.29315	-5.29315	-5.29315	-5.29315	-5.29315	-5.29315	-5.29315	-5.29315	-5.29315	-5.29315	-5.29315	-5.29315	-5.29315	-5.29315	-5.29315	-5.29315	-5.29315	-5.29315	-5.29315	-5.29315	-5.29315	-5.29315	-5.29315	-5.29315	-5.29315	-5.29315
Rimbp2	-8.81764	-8.81764	-6.38817	-6.4662	-8.81764	-8.81764	-8.81764	-5.80421	-8.81764	-8.81764	-8.81764	-8.81764	-8.81764	-8.81764	-8.81764	-5.73462	-8.81764	-5.0287	-6.51394	-5.54852	-8.81764	-8.81764	-8.81764	-8.81764	-8.81764	-5.78382	-8.81764	-8.81764	-8.81764	-6.76988	-8.81764	-8.81764	-8.81764	-8.81764	-8.81764	-8.81764	-8.81764	-4.32931	-8.81764	-5.23517
Gm42875	-5.89239	-5.89239	-5.89239	-5.89239	-5.89239	-5.89239	-5.89239	-5.89239	-5.89239	-5.89239	-5.89239	-5.89239	-5.89239	-5.89239	-5.89239	-5.89239	-5.89239	-5.89239	-5.89239	-5.89239	-5.89239	-5.89239	-5.89239	-5.89239	-5.89239	-5.89239	-5.89239	-5.89239	-5.89239	-5.89239	-5.89239	-5.89239	-5.89239	-5.89239	-5.89239	-5.89239	-5.89239	-5.89239	-5.89239	-5.89239
Gm42871	-4.20434	-4.20434	-4.20434	-4.20434	-4.20434	-4.20434	-4.20434	-4.20434	-4.20434	-2.1436	-4.20434	-4.20434	-4.20434	-4.20434	-4.20434	-4.20434	-4.20434	-1.8054	-4.20434	-4.20434	-4.20434	-4.20434	-4.20434	-4.20434	-4.20434	-4.20434	-4.20434	-4.20434	-4.20434	-4.20434	-4.20434	-4.20434	-4.20434	-4.20434	-4.20434	-4.20434	-4.20434	-4.20434	-4.20434	-4.20434
Stx2	3.30599	3.43968	3.32987	3.31531	3.27675	3.60996	3.32386	3.50572	3.53997	3.13189	3.79589	3.77335	3.84528	3.6454	4.05743	3.71227	3.78078	3.66724	3.68858	3.68273	3.293	3.03611	3.41163	3.11857	3.46342	3.15874	3.43995	2.86585	3.37172	3.00447	4.28797	3.86663	4.353	4.12337	4.3091	4.0227	4.27666	4.25793	4.17359	4.03474
Ran	7.77903	7.66702	7.59869	7.78342	7.62105	7.89026	7.62258	7.70855	7.57848	7.6237	6.91094	7.21145	6.92337	7.30248	7.1703	7.03983	7.01325	7.04746	7.04271	7.06569	7.64429	7.84942	7.863	7.90159	7.79013	7.96995	7.73135	7.97601	7.82212	7.97865	7.55211	7.38667	7.56199	7.21691	7.31811	7.37284	7.26582	7.48236	7.23187	7.33382
Adgrd1	-8.23912	-8.23912	-8.23912	-8.23912	-5.55509	-8.23912	-8.23912	-3.55196	-8.23912	-3.70282	-4.09673	-5.37737	-3.78587	-4.49633	-3.15034	-4.62904	-3.30879	-3.1019	-3.21685	-3.08684	-8.23912	-8.23912	-8.23912	-8.23912	-8.23912	-3.5296	-8.23912	-8.23912	-8.23912	-4.48012	-8.23912	-8.23912	-8.23912	-8.23912	-8.23912	-8.23912	-8.23912	-5.83612	-8.23912	-3.71816
Rps16-ps2	2.45282	2.29604	2.21048	2.40205	2.56708	1.80365	2.40875	2.00491	2.36379	2.47755	1.79972	2.10084	1.71323	2.17584	1.84556	1.75234	2.06387	1.59443	2.54496	1.8959	2.87973	2.41086	3.13774	2.808	3.55157	2.94482	2.03287	2.44707	3.22542	2.72192	2.38953	2.08771	2.41555	1.85256	2.52793	2.57333	1.81532	1.949	1.87225	2.65035
Gm43001	-5.40498	-5.40498	-5.40498	-5.40498	-5.40498	-5.40498	-5.40498	-5.40498	-5.40498	-5.40498	-5.40498	-5.40498	-5.40498	-5.40498	-5.40498	-5.40498	-5.40498	-5.40498	-5.40498	-5.40498	-5.40498	-5.40498	-5.40498	-5.40498	-5.40498	-5.40498	-5.40498	-5.40498	-5.40498	-5.40498	-5.40498	-5.40498	-5.40498	-5.40498	-5.40498	-5.40498	-5.40498	-5.40498	-5.40498	-5.40498
Gm40332	-5.77857	-3.13716	-2.48963	-2.57589	-5.77857	-3.92238	-5.77857	-1.85736	-5.77857	-1.24227	-3.06636	-3.73087	-2.5517	-2.56784	-2.71848	-2.69555	-5.77857	-1.60093	-0.942618	-5.77857	-5.77857	-5.77857	-5.77857	-5.77857	-2.776	-2.21973	-5.77857	-5.77857	-2.63476	-5.77857	-5.77857	-5.77857	-2.60212	-2.28738	-5.77857	-5.77857	-2.45911	-5.77857	-5.77857	-3.55832
Sfswap	3.81922	3.69782	3.92053	3.916	3.86939	3.99217	3.98817	4.11585	3.68577	3.99607	3.73282	3.84411	3.90415	4.06377	3.80869	3.89389	3.82866	3.89796	3.91001	3.95551	3.79625	3.45999	3.90065	3.77932	3.90871	3.5717	3.8062	3.3879	3.76869	3.63669	4.19849	4.17525	4.36139	4.11576	4.17137	4.02576	4.06444	4.05664	3.97993	4.02303
Gm42979	0.517818	0.499878	0.285595	0.477539	1.22546	0.580064	0.45272	0.476431	0.829587	0.428336	0.878967	1.08622	0.949884	0.611388	0.557149	0.375601	1.47426	0.957326	1.10542	0.871891	0.601422	0.755868	0.12019	-0.109872	0.208282	-0.124211	-0.083588	-1.03481	0.250942	0.27467	0.553948	0.980254	0.893534	0.147548	1.06462	0.143946	1.05276	-0.0564784	1.36082	0.525224
Mmp17	-6.19599	-4.49058	-3.06627	-3.87473	-3.4853	-4.09686	-8.55394	-4.32997	-3.46816	-4.4784	-4.95622	-4.49455	-6.18065	-8.55394	-4.96772	-4.00417	-3.8095	-5.29869	-5.40428	-2.42208	-4.48819	-5.76238	-8.55394	-5.97071	-6.81491	-4.61099	-5.27332	-5.14293	-3.32204	-5.69212	-3.69124	-4.507	-5.37749	-3.35007	-3.51098	-8.55394	-4.14715	-4.0656	-3.35964	-3.63373
Gm6139	-3.33182	-2.16886	-2.40082	-1.56764	-2.12258	-3.04798	-1.46132	-3.5079	-1.16786	-2.29525	-2.97755	-1.93083	-1.93023	-2.47903	-2.62967	-2.07968	-3.46127	-3.29083	-3.38606	-2.42064	-5.68976	-5.68976	-2.22365	-3.10654	-1.38929	-2.65594	-3.26784	-5.68976	-3.05152	-1.93076	-2.83311	-5.68976	-2.51331	-3.07566	-5.68976	-2.29225	-5.68976	-3.28676	-5.68976	-3.46951
Zfp11	1.57695	1.05515	1.71633	0.853414	1.74657	0.748189	1.52884	0.96951	1.95409	1.15406	2.00486	1.54002	1.75985	1.4976	1.83987	1.57459	2.18827	1.16026	1.91513	1.21129	1.38218	1.67759	1.44072	0.904384	1.60632	0.874663	1.51947	0.965865	1.38845	1.39058	1.63846	1.11473	1.68777	1.11457	1.5734	1.13937	1.67722	0.651891	2.02506	0.771823
Sept14	-6.62109	-3.97968	-4.19162	-6.62109	-6.62109	-3.09978	-6.62109	-4.43922	-3.92212	-4.56035	-3.90888	-3.2421	-2.86155	-6.62109	-3.03488	-6.62109	-3.55537	-6.62109	-3.47143	-6.62109	-2.55534	-6.62109	-3.15497	-6.62109	-4.88206	-2.67815	-4.19917	-6.62109	-2.80712	-4.57333	-2.31877	-6.62109	-4.29329	-4.00698	-2.23018	-6.62109	-1.93722	-3.36136	-6.62109	-4.40083
Mrps17	3.03587	3.00479	3.12212	2.85457	3.04462	3.08982	2.83968	2.92888	3.09697	2.95248	3.12573	3.02502	3.11954	3.32096	2.982	2.82954	3.07896	2.91571	3.05051	2.95199	3.26558	2.92744	3.21075	3.21903	3.20485	3.14637	3.1087	3.05801	3.18805	3.20756	3.51363	3.13377	3.49215	3.04539	3.29889	3.11722	3.42951	3.15824	3.42265	3.00625
Nipsnap2	4.45783	4.50918	4.31615	4.26779	4.39795	4.39653	4.26652	4.33113	4.267	4.41686	5.11661	4.95882	5.12176	5.06244	4.90541	4.99573	4.85048	5.00446	5.01528	4.84852	4.39427	4.60615	4.43558	4.71506	4.5778	4.76568	4.57152	4.61414	4.47006	4.54946	5.50282	5.37835	5.34003	5.52391	5.29128	5.41816	5.71873	5.38862	5.23442	5.28557
Gm15903	-1.41342	-1.40997	-0.772232	-1.42139	-1.09986	-1.85042	-1.96335	-2.40578	-0.351198	-1.6453	-0.655428	-1.35825	-0.742247	-2.63566	-0.977205	-0.642044	-0.510605	-1.44032	-0.926946	-1.01456	-0.649391	-1.96127	-1.05902	-1.14162	-0.558357	-1.8537	-1.19257	-1.96955	-1.36698	-2.23635	-1.02386	-1.74457	-0.949055	-1.75943	-0.506813	-1.45206	-0.81733	-0.966611	-0.276476	-1.13724
Psph	5.03397	5.12864	5.03743	4.84275	5.15778	4.85544	5.04018	5.06282	5.21596	4.95004	4.64261	4.46042	4.6972	4.92127	4.79712	4.45749	4.68823	4.69644	4.71868	4.41628	5.226	5.07767	5.14123	4.93457	5.00246	5.07093	5.2033	5.17273	5.04943	5.30528	4.15635	4.13902	4.35508	4.24414	4.30084	4.08218	4.40605	4.18208	4.22563	4.28511
Cct6a	7.87216	8.11537	7.94109	7.64291	7.87857	7.84327	7.77125	7.76897	7.99386	7.79817	7.61283	7.49643	7.53613	7.52234	7.50182	7.53595	7.45854	7.58159	7.47852	7.4229	7.99454	8.14596	7.86458	7.97879	7.89784	8.03046	7.9085	7.93723	7.85795	8.00487	7.51661	7.46201	7.43591	7.55442	7.40428	7.47623	7.48312	7.42651	7.40278	7.37974
Gm23245	2.10599	2.75667	-2.98195	1.91158	2.65725	1.91654	1.2465	1.49213	1.1457	1.34229	1.55492	2.2891	1.47131	1.92031	0.988958	2.94384	1.29843	0.273297	0.167715	1.98348	1.0838	2.20956	1.02495	2.68843	2.28145	1.51435	1.52865	0.429058	1.47111	1.88653	0.771517	3.31535	0.194505	2.72471	1.10412	1.90625	1.57002	0.277788	-0.535247	2.38464
Snora15	0.271333	1.82683	1.58092	0.795891	-0.254515	1.68113	0.742903	0.0748777	1.89266	1.13698	2.16241	2.21035	1.20914	0.804241	0.121541	1.36045	-0.710062	0.850387	1.12744	-2.93855	0.210873	-0.147	1.06834	-0.355331	1.66913	1.00439	0.876669	1.40299	0.578908	-0.0767389	-0.895324	1.10838	0.768662	1.0942	-0.617809	0.458961	1.30678	0.321181	2.06872	1.33189
Sumf2	3.51175	3.50046	3.36989	3.76917	3.32796	3.66735	3.67532	3.80986	3.27322	3.2606	3.80371	3.71821	3.70496	3.62992	3.73075	3.47144	3.67878	3.5506	3.59008	3.69155	3.52054	3.24579	3.61577	3.51418	3.32384	3.57515	3.23519	3.57284	3.28533	3.41652	3.98339	4.05243	4.28229	4.02196	4.17092	4.1174	4.11803	4.06274	4.07962	4.06341
Phkg1	-3.90835	-7.11823	-7.11823	-7.11823	-7.11823	-5.26204	-4.3285	-7.11823	-7.11823	-5.05749	-7.11823	-4.25649	-4.74495	-2.9876	-2.84392	-4.03521	-2.3738	-2.94059	-3.05224	-4.70672	-3.05249	-7.11823	-4.52714	-7.11823	-3.45256	-3.17529	-2.35519	-4.5776	-4.47999	-5.07047	-4.26158	-7.11823	-3.41102	-4.50413	-7.11823	-4.58993	-2.31352	-4.71523	-3.81032	-4.89798
Gm42790	-5.82548	-5.82548	-5.82548	-5.82548	-5.82548	-5.82548	-3.03575	-5.82548	-5.82548	-5.82548	-5.82548	-5.82548	-5.82548	-5.82548	-5.82548	-5.82548	-5.82548	-3.42655	-5.82548	-5.82548	-5.82548	-5.82548	-5.82548	-5.82548	-5.82548	-5.82548	-5.82548	-5.82548	-5.82548	-5.82548	-5.82548	-5.82548	-5.82548	-5.82548	-5.82548	-5.82548	-5.82548	-5.82548	-5.82548	-5.82548
Chchd2	7.26085	7.1792	6.96339	7.16844	7.2337	7.32278	7.06738	7.21197	7.19085	7.21341	7.00691	7.17653	6.89976	7.0312	7.01822	6.89319	7.03146	7.08609	7.04118	7.07421	7.39419	7.57041	7.51519	7.55808	7.67223	7.58261	7.41202	7.4381	7.51069	7.63785	7.41098	7.40783	7.4693	7.20391	7.35987	7.32646	7.24479	7.48604	7.19477	7.32207
Zbed5	0.591163	0.529989	0.411895	0.315984	0.544013	0.731169	0.33821	0.314876	0.561596	0.158491	0.337363	-0.0701377	0.788329	0.223659	0.476104	0.306622	0.374087	0.843678	0.223725	-0.207632	-0.735305	-0.287654	0.670853	-0.764018	-0.119207	-0.740682	-0.0994366	-0.446675	-0.0642835	0.141505	0.689067	0.419955	0.846998	-0.0140066	-0.589771	-0.670786	0.137738	0.00975554	-0.214989	0.0852076
Nupr1l	-6.74039	-3.21948	-1.96841	-3.00595	-6.74039	-6.74039	-3.05893	-2.81918	-3.15702	-2.66486	-6.74039	-1.2523	-4.3671	-4.38168	-3.6803	-4.49644	-6.74039	-6.74039	-4.43669	-3.47126	-2.67464	-6.74039	-6.74039	-6.74039	-2.00059	-6.74039	-6.74039	-6.74039	-6.74039	-2.68093	-2.98693	-3.60871	-6.74039	-4.12628	-1.88384	-6.74039	-3.78858	-3.48066	-2.20071	-3.68389
Vkorc1l1	2.43621	2.46159	2.68273	2.12764	2.69073	2.29511	2.46431	2.29017	2.84135	2.24158	2.65695	2.39677	2.58996	2.36086	2.56502	2.55119	2.50016	2.43395	2.55969	2.29067	2.62621	2.35234	2.41074	2.35924	2.41551	2.4639	2.51523	2.45658	2.51463	2.42557	3.03891	2.8034	3.10904	3.05182	3.06574	2.97259	3.12694	2.78366	3.14509	2.84286
Gm42986	-0.0540481	-0.145119	-0.532077	-0.000998971	-0.322922	-0.277168	-0.531557	-0.071781	0.191567	0.25091	-0.446336	-0.140902	-0.27193	0.0950182	-0.422515	-0.292998	-0.416165	0.278936	-0.185152	0.268485	-0.473082	0.0310485	-0.291844	-0.214294	0.0616926	-0.132261	-0.249511	-0.70572	-0.648016	-0.020168	-0.618973	0.140809	-0.703929	-0.0955098	-0.300625	-0.238499	-0.244772	-0.7101	-0.296824	0.51358
Gm43482	-1.86566	-0.55069	-2.24752	-1.11622	-0.720015	-0.829837	-0.187443	-0.602121	-0.961344	-0.383771	-0.573369	-1.75153	-1.66058	-2.331	-2.02871	-0.45455	-2.48662	-1.18156	-0.59967	-0.929955	-1.74498	-2.14085	-1.80568	-0.961689	0.142818	0.0460405	-1.03076	-1.14686	-1.26178	-0.773932	-1.90429	-0.469698	-1.40228	-2.73424	-0.746083	-1.16145	-0.625031	-1.6249	-0.88749	-0.0237286
Gusb	4.72228	4.70731	4.75534	4.95659	4.67276	5.04139	4.74897	4.79014	4.68624	4.81646	4.4375	4.60479	4.482	4.68802	4.53783	4.50691	4.46233	4.6062	4.60992	4.48445	4.93258	5.03031	5.17084	5.06416	5.12507	5.13058	4.93974	5.13547	5.07165	5.17647	5.21901	5.21987	5.30199	5.12536	5.14067	5.09615	5.15989	5.18223	5.12759	5.21172
Asl	3.53455	3.5047	3.38678	3.65048	3.48093	3.66051	3.4394	3.46588	3.27765	3.33747	3.26014	3.31512	3.23183	3.5296	3.53739	3.38866	3.50406	3.45284	3.3473	3.42245	3.60138	3.39574	3.40986	3.30345	3.60806	3.51534	3.53185	3.46549	3.34816	3.62546	3.42663	3.53784	3.61562	3.38972	3.62297	3.39549	3.31467	3.67876	3.51475	3.31365
Crcp	4.73689	4.48502	4.60461	4.5348	4.70674	4.82949	4.75708	4.57244	4.54552	4.58206	4.57276	4.42965	4.25687	4.7707	4.35626	4.40284	4.41498	4.59067	4.28476	4.33622	5.12542	5.07013	5.05154	4.99373	5.20494	5.12277	5.15401	5.04732	5.17514	5.36041	4.66851	4.59689	4.63398	4.48306	4.58447	4.40991	4.5542	4.6247	4.68411	4.43837
Tpst1	4.42827	4.51454	4.25845	4.59127	4.34805	4.69326	4.33187	4.51257	4.32248	4.52382	4.32235	4.49718	4.48829	4.62726	4.77761	4.47568	4.67454	4.49857	4.65457	4.58771	4.39706	4.05353	4.67713	4.54118	4.47819	4.28522	4.5589	4.36199	4.61184	4.53634	4.99567	4.8556	5.00083	4.79382	4.94539	5.05081	4.90483	4.82195	5.02048	4.80975
2210412B16Rik	-4.86513	-2.22372	-0.34566	-4.86513	-1.29795	-2.22335	-4.86513	-1.32756	-0.737487	-0.789598	-0.722735	-2.81743	-0.717434	-2.50643	-1.80504	-1.78211	-1.27306	-1.60989	-0.799134	-1.596	-1.71571	-0.634679	-2.27404	-1.4076	-1.19946	-1.83131	-2.44321	-2.3245	-2.22689	-1.10613	-0.00243179	-4.86513	-1.68868	-1.37393	-1.69652	-1.46762	-0.801615	-4.86513	-1.02165	-0.898048
Kctd7	1.36029	0.649669	1.25088	0.849127	1.17079	0.678607	1.14934	0.141087	0.897943	0.42537	2.18887	1.64362	1.87462	1.38868	2.06485	1.5166	2.10116	1.42018	2.37675	1.8684	0.984876	0.213954	0.959924	0.521544	0.614418	0.253587	0.922937	-0.142716	0.212787	0.353004	1.6492	0.987576	1.79166	1.24501	1.76944	0.352039	1.93118	1.18623	2.0415	0.87993
Rabgef1	3.44402	3.80109	3.36328	3.61285	3.38096	3.7451	3.17141	3.88728	3.43754	3.94109	3.7936	4.27397	3.47891	4.10226	3.54485	4.20672	3.44987	4.10267	3.58121	4.31545	3.20707	3.81063	3.34709	3.77516	3.46071	3.87592	3.60369	3.76921	3.27984	3.79505	4.06649	4.55504	4.04136	4.46483	3.90145	4.50465	4.14246	4.55418	3.9928	4.42474
Gm15920	-1.3463	-1.03527	0.430631	-1.3535	-0.988996	-1.9144	0.0679263	-0.63497	-4.55618	-1.16167	-1.84397	-0.248252	-0.102927	-2.19748	-0.0313151	-2.31223	-0.579292	-2.15724	-0.876791	-1.28705	0.065523	-4.55618	-4.55618	-1.97296	-0.646543	-2.35615	-0.740959	-2.01555	-0.286395	-1.69437	-2.51295	-4.55618	-1.37973	-1.94207	-1.38757	-4.55618	-2.09899	-2.15318	-2.10948	-0.589098
Gm15921	-0.691269	-0.757652	0.666662	0.572458	-0.00683757	0.311023	-0.592568	0.216228	-1.23764	-0.0998546	0.0252998	-0.30113	-2.44772	-0.690374	-1.2348	-0.0576732	-1.22893	-1.03207	-1.14162	-0.628716	-4.82101	-1.13759	-0.814113	-0.822967	-1.81843	-1.26217	-1.54039	-1.41001	-0.761204	-1.44195	-0.306781	0.181614	-0.170107	1.46137	0.0355418	0.919335	0.385782	-0.638625	0.373289	0.411563
Tmem248	3.37626	4.29352	3.68177	4.40436	3.63787	4.63082	3.6935	4.50992	3.69957	4.64941	3.45444	3.56109	3.91756	4.27118	4.10397	4.1771	4.13613	4.13697	4.2471	3.99981	4.11176	3.93791	4.73358	4.13202	4.8353	4.20857	4.72286	4.13978	4.69481	3.84188	3.76111	4.14618	4.05491	4.8963	4.26043	4.79425	3.90927	4.45697	4.04128	4.86301
Gm6598	-4.04784	-3.19437	-2.73825	-3.52328	-3.69054	-1.66768	-2.63362	-2.07289	-3.13008	-2.37274	-4.54551	-2.38932	-2.80447	-2.16887	-1.65153	-2.49439	-3.66565	-2.3073	-2.07047	-2.50702	-2.63602	-3.57431	-2.29641	-4.6745	-2.3969	-4.2239	-1.11324	-3.84672	-2.80467	-2.94972	-2.39503	-1.68522	-4.08128	-4.64362	-3.17166	-2.15412	-2.45301	-2.51711	-3.41424	-2.73676
Gm42467	0.460688	0.321063	0.826351	-0.437035	0.139066	0.611776	-0.358158	0.290691	0.315399	0.0849223	0.172022	-0.0377185	0.0685934	0.0507092	0.0731028	0.213091	0.247557	0.16635	0.539172	-0.46183	0.287406	0.177673	0.461293	0.451931	-0.159488	0.737625	0.194367	-0.649016	-0.191404	-0.275476	0.571774	0.954063	0.969637	1.1699	1.45873	0.987592	0.86009	0.793995	0.463218	0.237188
Sbds	5.20042	5.27437	5.17731	5.26891	5.21991	5.454	5.08034	5.12757	5.25829	5.2886	4.94981	5.1931	4.89181	5.24016	5.08062	5.01574	4.95696	5.22955	4.91102	5.07586	5.11991	5.40096	5.39058	5.29263	5.2352	5.33087	5.1834	5.32415	5.20667	5.4704	5.47003	5.66779	5.47792	5.47058	5.17712	5.58082	5.39417	5.63857	5.22331	5.51161
Tyw1	2.59142	2.49558	2.50243	2.54865	2.52745	2.66415	2.38694	2.47717	2.46434	2.49356	2.32212	2.44983	2.52573	2.27115	2.35459	2.12439	2.51532	2.26266	2.38973	2.27815	2.55736	2.54628	2.4962	2.60105	2.58542	2.6665	2.34637	2.34343	2.49799	2.47647	2.90545	2.56828	2.77588	2.67866	2.71519	2.59411	2.61923	2.71633	2.50795	2.57828
Caln1	-9.1798	-6.53838	-9.1798	-9.1798	-9.1798	-6.53801	-6.39006	-6.16637	-9.1798	-4.6435	-9.1798	-9.1798	-9.1798	-9.1798	-9.1798	-4.8808	-6.11408	-4.44401	-6.8761	-5.91067	-9.1798	-9.1798	-9.1798	-9.1798	-9.1798	-5.23686	-9.1798	-9.1798	-9.1798	-5.4208	-9.1798	-9.1798	-9.1798	-6.56569	-9.1798	-9.1798	-9.1798	-4.22452	-9.1798	-4.90936
A330070K13Rik	-5.21119	-5.21119	-5.21119	-5.21119	-5.21119	-5.21119	-5.21119	-3.02932	-5.21119	-5.21119	-5.21119	-5.21119	-5.21119	-5.21119	-5.21119	-2.96724	-5.21119	-2.81225	-5.21119	-5.21119	-5.21119	-5.21119	-5.21119	-5.21119	-5.21119	-5.21119	-5.21119	-5.21119	-5.21119	-5.21119	-5.21119	-5.21119	-5.21119	-5.21119	-5.21119	-5.21119	-5.21119	-2.80819	-5.21119	-5.21119
Gm43418	-4.6466	-4.6466	-4.6466	-4.6466	-4.6466	-4.6466	-4.6466	-4.6466	-4.6466	-4.6466	-4.6466	-4.6466	-4.6466	-4.6466	-4.6466	-4.6466	-4.6466	-4.6466	-4.6466	-4.6466	-4.6466	-4.6466	-4.6466	-4.6466	-4.6466	-4.6466	-4.6466	-4.6466	-4.6466	-4.6466	-4.6466	-4.6466	-4.6466	-4.6466	-4.6466	-4.6466	-4.6466	-4.6466	-4.6466	-4.6466
Gm23761	-2.60557	-2.60557	-2.60557	-2.60557	-2.60557	-2.60557	-2.60557	-2.60557	-2.60557	-2.60557	-2.60557	-2.60557	-2.60557	-2.60557	-2.60557	-2.60557	-2.60557	-2.60557	-2.60557	-2.60557	-2.60557	-2.60557	-2.60557	-2.60557	-2.60557	-2.60557	-2.60557	-2.60557	-2.60557	-2.60557	-2.60557	-2.60557	-2.60557	-2.60557	-2.60557	-2.60557	-2.60557	-2.60557	-2.60557	-2.60557
Gm42894	-7.6322	-7.6322	-7.6322	-7.6322	-7.6322	-7.6322	-7.6322	-7.6322	-7.6322	-4.23768	-7.6322	-7.6322	-7.6322	-7.6322	-7.6322	-7.6322	-7.6322	-7.6322	-7.6322	-7.6322	-7.6322	-7.6322	-7.6322	-7.6322	-7.6322	-3.68926	-7.6322	-7.6322	-5.77906	-7.6322	-7.6322	-7.6322	-7.6322	-7.6322	-7.6322	-7.6322	-7.6322	-4.37247	-7.6322	-7.6322
Galnt17	-0.117977	0.340142	0.132413	0.203154	0.137823	0.186124	0.0081159	0.129553	0.253845	0.370057	0.111679	0.0023312	0.015237	-0.474921	0.35329	0.169909	0.120622	-0.280433	0.195263	0.179498	1.0328	1.22598	1.27278	0.934034	1.28665	0.952148	0.659178	0.928329	0.81501	0.865424	-0.322451	-0.245919	0.109254	-0.665835	-0.0020319	-0.0193708	-0.216729	-0.543885	-0.300528	-0.828426
Gm42897	-3.73964	-4.30811	-6.94952	-6.94952	-4.26549	-6.94952	-6.94952	-3.02831	-3.36615	-6.94952	-2.80713	-6.94952	-6.94952	-6.94952	-6.94952	-4.70557	-2.97263	-6.94952	-6.94952	-6.94952	-3.8001	-4.15797	-3.48341	-4.3663	-6.94952	-6.94952	-2.74512	-6.94952	-2.49647	-4.90176	-4.09287	-6.94952	-3.77307	-6.94952	-6.94952	-6.94952	-6.94952	-6.94952	-6.94952	-6.94952
Gm42896	-3.66743	-6.02537	-6.02537	-6.02537	-6.02537	-6.02537	-6.02537	-3.8435	-3.3264	-3.96463	-6.02537	-6.02537	-6.02537	-3.66666	-6.02537	-3.78141	-6.02537	-2.77013	-6.02537	-6.02537	-0.69033	-6.02537	-6.02537	-6.02537	-2.35969	-6.02537	-6.02537	-6.02537	-6.02537	-3.9776	-6.02537	-6.02537	-6.02537	-3.41126	-6.02537	-2.62785	-6.02537	-6.02537	-6.02537	-6.02537
Gm43165	-2.45046	-3.93879	-2.75636	-3.37752	-3.01302	-2.51643	-2.35176	-3.04263	-2.99684	-3.18569	-2.98249	-3.71846	-1.87493	-2.44957	-1.34366	-3.49718	-2.04922	-6.5802	-3.43054	-3.31108	-1.24517	-2.34975	-1.87269	-3.99698	-1.60773	-3.54638	-0.967046	-2.63017	-1.45227	-1.43123	-3.72355	-6.5802	-6.5802	-6.5802	-2.49414	-6.5802	-4.12301	-6.5802	-3.27229	-3.5237
Gm43166	-4.2596	-5.3601	-3.22953	-3.32231	-4.43433	-4.85395	-5.21178	-3.52744	-4.41815	-3.92598	-3.46465	-4.24258	-5.62823	-4.79078	-4.94142	-3.23818	-2.90652	-4.21258	-3.63092	-8.00152	-2.66648	-3.06517	-3.0402	-4.00347	-2.65287	-2.53754	-5.57959	-8.00152	-3.23977	-5.1397	-8.00152	-4.86983	-4.82507	-5.38741	-3.91545	-4.604	-3.1968	-3.51318	-8.00152	-4.03443
Gm29681	-7.95259	-5.31118	-7.95259	-7.95259	-7.95259	-7.95259	-7.95259	-7.95259	-7.95259	-3.87706	-7.95259	-7.95259	-7.95259	-7.95259	-7.95259	-4.86957	-7.95259	-4.69735	-7.95259	-7.95259	-7.95259	-7.95259	-7.95259	-7.95259	-7.95259	-4.91877	-7.95259	-7.95259	-7.95259	-7.95259	-7.95259	-7.95259	-7.95259	-7.95259	-7.95259	-7.95259	-7.95259	-7.95259	-7.95259	-7.95259
Auts2	1.33675	1.17357	1.44248	1.64327	1.43315	1.54315	1.31464	1.5469	1.36162	1.56913	2.5464	2.9318	2.6955	2.8901	2.81112	2.74018	2.74245	2.49406	2.89925	2.69564	0.000867912	0.127187	-0.274044	-0.219518	-0.128182	-0.202071	-0.294891	-0.520364	-0.0435607	-0.0811006	2.20778	2.31679	2.07722	2.10221	2.14816	1.97321	2.06865	2.35317	2.2679	2.19202
Gm27266	-2.84764	-2.84764	-2.84764	-2.84764	-2.84764	-2.84764	-2.84764	-2.84764	-2.84764	-2.84764	-2.84764	-2.84764	-2.84764	-2.84764	-2.84764	-2.84764	-2.84764	-2.84764	-2.84764	-2.84764	-2.84764	-2.84764	-2.84764	-2.84764	-2.84764	-2.84764	-2.84764	-2.84764	-2.84764	-2.84764	-2.84764	-2.84764	-2.84764	-2.84764	-2.84764	-2.84764	-2.84764	-2.84764	-2.84764	-0.627386
Gm42589	-6.67909	-6.67909	-6.67909	-6.67909	-6.67909	-6.67909	-3.88936	-3.14152	-6.67909	-2.90425	-3.96688	-6.67909	-6.67909	-6.67909	-6.67909	-2.68381	-6.67909	-6.67909	-6.67909	-1.52681	-6.67909	-6.67909	-6.67909	-6.67909	-6.67909	-3.64527	-6.67909	-6.67909	-6.67909	-6.67909	-6.67909	-6.67909	-6.67909	-6.67909	-6.67909	-6.67909	-4.98055	-6.67909	-6.67909	-6.67909
Gm42588	-6.24609	-6.24609	-6.24609	-6.24609	-6.24609	-6.24609	-6.24609	-6.24609	-6.24609	-4.18535	-6.24609	-4.19839	-6.24609	-6.24609	-6.24609	-6.24609	-6.24609	-6.24609	-6.24609	-6.24609	-6.24609	-6.24609	-6.24609	-6.24609	-6.24609	-4.04606	-6.24609	-6.24609	-6.24609	-6.24609	-6.24609	-6.24609	-6.24609	-6.24609	-6.24609	-6.24609	-4.54755	-6.24609	-6.24609	-6.24609
2810432F15Rik	-5.26488	-5.26488	-5.26488	-5.26488	-5.26488	-5.26488	-5.26488	-5.26488	-5.26488	-5.26488	-5.26488	-5.26488	-5.26488	-5.26488	-5.26488	-5.26488	-5.26488	-5.26488	-5.26488	-2.85337	-5.26488	-5.26488	-5.26488	-5.26488	-5.26488	-5.26488	-5.26488	-5.26488	-5.26488	-5.26488	-5.26488	-5.26488	-5.26488	-5.26488	-5.26488	-5.26488	-5.26488	-5.26488	-5.26488	-3.04462
Gm42591	-5.35634	-2.71492	-5.35634	-5.35634	-5.35634	-5.35634	-5.35634	-5.35634	-5.35634	-5.35634	-5.35634	-5.35634	-5.35634	-5.35634	-5.35634	-5.35634	-5.35634	-5.35634	-5.35634	-5.35634	-5.35634	-5.35634	-5.35634	-5.35634	-5.35634	-5.35634	-5.35634	-5.35634	-5.35634	-5.35634	-5.35634	-5.35634	-5.35634	-5.35634	-5.35634	-5.35634	-5.35634	-5.35634	-5.35634	-5.35634
Gm43483	-7.38693	-7.38693	-7.38693	-7.38693	-7.38693	-7.38693	-7.38693	-5.20506	-7.38693	-7.38693	-7.38693	-7.38693	-5.01364	-7.38693	-3.41603	-5.14297	-3.41004	-7.38693	-7.38693	-7.38693	-7.38693	-7.38693	-7.38693	-7.38693	-7.38693	-3.82809	-7.38693	-7.38693	-7.38693	-7.38693	-7.38693	-7.38693	-7.38693	-7.38693	-7.38693	-7.38693	-7.38693	-4.1272	-7.38693	-4.33043
Gm42443	-6.07881	-6.07881	-6.07881	-6.07881	-6.07881	-6.07881	-6.07881	-6.07881	-6.07881	-4.01807	-6.07881	-6.07881	-6.07881	-2.86807	-6.07881	-2.99578	-6.07881	-3.67987	-3.7751	-3.6673	-6.07881	-6.07881	-6.07881	-6.07881	-6.07881	-6.07881	-6.07881	-6.07881	-6.07881	-6.07881	-6.07881	-6.07881	-6.07881	-6.07881	-6.07881	-6.07881	-6.07881	-6.07881	-6.07881	-3.0223
Gm42442	-6.05106	-6.05106	-6.05106	-6.05106	-6.05106	-6.05106	-6.05106	-6.05106	-6.05106	-3.1745	-6.05106	-6.05106	-6.05106	-6.05106	-6.05106	-6.05106	-2.45899	-6.05106	-6.05106	-6.05106	-6.05106	-6.05106	-6.05106	-6.05106	-6.05106	-6.05106	-6.05106	-6.05106	-6.05106	-6.05106	-6.05106	-6.05106	-6.05106	-6.05106	-6.05106	-6.05106	-6.05106	-6.05106	-6.05106	-6.05106
4930563F08Rik	-4.91356	-4.91356	-4.91356	-4.91356	-4.91356	-4.91356	-4.91356	-4.91356	-4.91356	-4.91356	-4.91356	-2.86585	-4.91356	-4.91356	-4.91356	-4.91356	-2.68507	-2.51462	-4.91356	-4.91356	-4.91356	-4.91356	-4.91356	-4.91356	-4.91356	-4.91356	-4.91356	-4.91356	-4.91356	-4.91356	-4.91356	-4.91356	-4.91356	-4.91356	-4.91356	-4.91356	-4.91356	-4.91356	-4.91356	-4.91356
C230071H17Rik	-4.23295	-7.44283	-7.44283	-7.44283	-7.44283	-7.44283	-7.44283	-4.4294	-7.44283	-7.44283	-3.84512	-7.44283	-3.29514	-7.44283	-2.07227	-4.35981	-7.44283	-4.18759	-3.76344	-4.17371	-7.44283	-7.44283	-7.44283	-7.44283	-7.44283	-7.44283	-7.44283	-7.44283	-7.44283	-7.44283	-7.44283	-7.44283	-7.44283	-7.44283	-5.12209	-7.44283	-7.44283	-4.1831	-4.99614	-7.44283
Gm42441	-5.45202	-5.45202	-5.45202	-5.45202	-5.45202	-5.45202	-5.45202	-5.45202	-5.45202	-3.39128	-2.73981	-5.45202	-5.45202	-5.45202	-5.45202	-5.45202	-5.45202	-5.45202	-5.45202	-5.45202	-5.45202	-5.45202	-5.45202	-5.45202	-5.45202	-2.4182	-5.45202	-5.45202	-5.45202	-5.45202	-5.45202	-5.45202	-5.45202	-5.45202	-5.45202	-5.45202	-5.45202	-5.45202	-5.45202	-1.48494
Gm42440	-7.06248	-7.06248	-7.06248	-7.06248	-7.06248	-7.06248	-7.06248	-7.06248	-7.06248	-7.06248	-7.06248	-7.06248	-7.06248	-7.06248	-7.06248	-7.06248	-3.08559	-7.06248	-7.06248	-7.06248	-7.06248	-7.06248	-7.06248	-7.06248	-5.32345	-4.86245	-7.06248	-7.06248	-7.06248	-7.06248	-7.06248	-7.06248	-7.06248	-7.06248	-7.06248	-7.06248	-7.06248	-7.06248	-7.06248	-3.48
Gm42439	-4.82994	-4.82994	-4.82994	-4.82994	-4.82994	-4.82994	-4.82994	-4.82994	-4.82994	-4.82994	-4.82994	-4.82994	-2.45666	-4.82994	-1.76985	-4.82994	-2.60145	-2.431	-1.68028	-4.82994	-4.82994	-4.82994	-4.82994	-4.82994	-4.82994	-4.82994	-4.82994	-4.82994	-4.82994	-4.82994	-4.82994	-4.82994	-4.82994	-4.82994	-4.82994	-4.82994	-4.82994	-4.82994	-4.82994	-4.82994
Gm42438	-5.83291	-5.83291	-5.83291	-5.83291	-5.83291	-5.83291	-5.83291	-5.83291	-5.83291	-5.83291	-5.83291	-5.83291	-5.83291	-5.83291	-5.83291	-5.83291	-0.902573	-5.83291	-5.83291	-5.83291	-5.83291	-5.83291	-5.83291	-5.83291	-5.83291	-5.83291	-5.83291	-5.83291	-5.83291	-5.83291	-5.83291	-5.83291	-5.83291	-5.83291	-5.83291	-5.83291	-4.13436	-2.57317	-5.83291	-2.25043
Gm42991	-7.81089	-7.81089	-7.81089	-4.60821	-7.81089	-7.81089	-7.81089	-5.62902	-7.81089	-7.81089	-2.30544	-5.76319	-4.05135	-7.81089	-7.81089	-3.51189	-4.74517	-4.55565	-5.50719	-4.54177	-7.81089	-7.81089	-7.81089	-7.81089	-7.81089	-7.81089	-7.81089	-4.39989	-7.81089	-7.81089	-7.81089	-7.81089	-7.81089	-7.81089	-7.81089	-7.81089	-7.81089	-5.40789	-7.81089	-4.75439
Gm42992	-8.64407	-8.64407	-8.64407	-8.64407	-8.64407	-8.64407	-8.64407	-5.63064	-8.64407	-4.31983	-3.32673	-3.77566	-2.74836	-6.28536	-3.40752	-3.53001	-3.03161	-3.50684	-4.27347	-3.49178	-8.64407	-8.64407	-8.64407	-8.64407	-8.64407	-5.61024	-8.64407	-8.64407	-5.50025	-8.64407	-8.64407	-8.64407	-8.64407	-5.15287	-8.64407	-8.64407	-8.64407	-5.38433	-6.19737	-4.67698
2610011E03Rik	-7.03119	-7.03119	-7.03119	-7.03119	-7.03119	-7.03119	-7.03119	-4.84932	-7.03119	-7.03119	-2.88879	-7.03119	-7.03119	-7.03119	-7.03119	-4.78723	-7.03119	-3.77595	-3.88153	-3.76206	-7.03119	-7.03119	-7.03119	-7.03119	-7.03119	-3.99736	-7.03119	-7.03119	-7.03119	-7.03119	-7.03119	-7.03119	-7.03119	-7.03119	-7.03119	-7.03119	-7.03119	-4.62819	-7.03119	-7.03119
Gm42993	-8.74374	-8.74374	-6.31427	-8.74374	-8.74374	-8.74374	-8.74374	-8.74374	-8.74374	-6.683	-8.74374	-8.74374	-8.74374	-8.74374	-8.74374	-8.74374	-8.74374	-4.9548	-8.74374	-8.74374	-8.74374	-8.74374	-8.74374	-8.74374	-8.74374	-4.49776	-8.74374	-6.20311	-8.74374	-8.74374	-8.74374	-8.74374	-8.74374	-8.74374	-8.74374	-8.74374	-8.74374	-4.56136	-8.74374	-4.00939
Gm42995	-6.28234	-6.28234	-6.28234	-6.28234	-6.28234	-6.28234	-6.28234	-4.10047	-6.28234	-4.2216	-1.43603	-6.28234	-6.28234	-6.28234	-6.28234	-3.19932	-6.28234	-6.28234	-6.28234	-6.28234	-6.28234	-6.28234	-6.28234	-6.28234	-6.28234	-6.28234	-6.28234	-6.28234	-6.28234	-6.28234	-6.28234	-6.28234	-6.28234	-6.28234	-6.28234	-6.28234	-6.28234	-6.28234	-2.04917	-6.28234
Gm42996	-6.58109	-6.58109	-6.58109	-6.58109	-6.58109	-6.58109	-6.58109	-2.35712	-6.58109	-6.58109	-6.58109	-6.58109	-4.2078	-6.58109	-6.58109	-4.33713	-6.58109	-4.18215	-6.58109	-6.58109	-6.58109	-6.58109	-6.58109	-6.58109	-6.58109	-4.38106	-6.58109	-6.58109	-6.58109	-3.20203	-6.58109	-6.58109	-6.58109	-6.58109	-6.58109	-6.58109	-6.58109	-3.32135	-6.58109	-3.52458
Gm42989	-7.07631	-7.07631	-7.07631	-7.07631	-7.07631	-7.07631	-7.07631	-4.06288	-7.07631	-7.07631	-7.07631	-7.07631	-7.07631	-7.07631	-7.07631	-3.08102	-7.07631	-7.07631	-7.07631	-7.07631	-7.07631	-7.07631	-7.07631	-7.07631	-7.07631	-4.87628	-7.07631	-7.07631	-7.07631	-7.07631	-7.07631	-7.07631	-7.07631	-7.07631	-7.07631	-7.07631	-7.07631	-7.07631	-7.07631	-3.10922
Gm43019	-4.17856	-7.38844	-7.38844	-7.38844	-3.82126	-7.38844	-7.38844	-7.38844	-7.38844	-4.51188	-7.38844	-7.38844	-7.38844	-7.38844	-7.38844	-7.38844	-2.64401	-4.9895	-7.38844	-7.38844	-7.38844	-7.38844	-7.38844	-7.38844	-7.38844	-4.35462	-7.38844	-7.38844	-7.38844	-7.38844	-7.38844	-7.38844	-7.38844	-7.38844	-7.38844	-7.38844	-7.38844	-7.38844	-7.38844	-2.86748
Gm43018	-6.22141	-6.22141	-6.22141	-6.22141	-3.53737	-6.22141	-6.22141	-6.22141	-6.22141	-2.8269	-6.22141	-6.22141	-6.22141	-6.22141	-6.22141	-3.13839	-1.94104	-6.22141	-6.22141	-6.22141	-6.22141	-6.22141	-6.22141	-6.22141	-6.22141	-6.22141	-6.22141	-6.22141	-6.22141	-6.22141	-6.22141	-6.22141	-6.22141	-6.22141	-6.22141	-6.22141	-6.22141	-6.22141	-6.22141	-6.22141
Gm43187	-7.13214	-7.13214	-7.13214	-7.13214	-4.44811	-7.13214	-7.13214	-7.13214	-7.13214	-5.0714	-7.13214	-5.08444	-7.13214	-4.77344	-4.90868	-4.88819	-7.13214	-4.73321	-7.13214	-4.72063	-7.13214	-7.13214	-7.13214	-7.13214	-7.13214	-7.13214	-7.13214	-7.13214	-7.13214	-7.13214	-7.13214	-7.13214	-4.80434	-7.13214	-7.13214	-7.13214	-7.13214	-4.72914	-7.13214	-7.13214
Gm43188	-6.98195	-6.98195	-6.98195	-6.98195	-4.29791	-4.34016	-2.04766	-6.98195	-6.98195	-4.92121	-4.26973	-6.98195	-4.60866	-6.98195	-6.98195	-6.98195	-6.98195	-3.7267	-6.98195	-3.71282	-6.98195	-6.98195	-6.98195	-6.98195	-6.98195	-6.98195	-6.98195	-6.98195	-6.98195	-6.98195	-6.98195	-6.98195	-6.98195	-6.98195	-6.98195	-6.98195	-6.98195	-6.98195	-6.98195	-6.98195
Gm43186	-5.59163	-5.59163	-5.59163	-5.59163	-5.59163	-5.59163	-5.59163	-5.59163	-5.59163	-5.59163	-5.59163	-3.54392	-3.21834	-5.59163	-5.59163	-5.59163	-5.59163	-3.19269	-3.28793	-5.59163	-5.59163	-5.59163	-5.59163	-5.59163	-5.59163	-3.3916	-5.59163	-5.59163	-5.59163	-5.59163	-5.59163	-5.59163	-5.59163	-5.59163	-5.59163	-5.59163	-3.89308	-5.59163	-5.59163	-5.59163
Gm28616	-4.68976	-4.68976	-4.68976	-4.68976	-4.68976	-4.68976	-4.68976	-4.68976	-4.68976	-4.68976	-4.68976	-4.68976	-4.68976	-4.68976	-4.68976	-4.68976	-4.68976	-4.68976	-4.68976	-4.68976	-4.68976	-4.68976	-4.68976	-4.68976	-4.68976	-4.68976	-4.68976	-1.27876	-4.68976	-4.68976	-4.68976	-4.68976	-4.68976	-4.68976	-4.68976	-4.68976	-4.68976	-4.68976	-4.68976	-4.68976
Gm42626	-6.07004	-6.07004	-6.07004	-6.07004	-6.07004	-6.07004	-6.07004	-6.07004	-6.07004	-6.07004	-6.07004	-6.07004	-6.07004	-6.07004	-6.07004	-6.07004	-6.07004	-1.5865	-6.07004	-1.87774	-6.07004	-6.07004	-6.07004	-6.07004	-6.07004	-6.07004	-6.07004	-3.5294	-6.07004	-6.07004	-6.07004	-6.07004	-6.07004	-6.07004	-6.07004	-6.07004	-6.07004	-3.66703	-6.07004	-6.07004
Gm38373	-4.07505	-4.07505	-4.07505	-4.07505	-4.07505	-4.07505	-4.07505	-4.07505	-4.07505	-4.07505	-4.07505	-4.07505	-4.07505	-4.07505	-4.07505	-4.07505	-4.07505	-4.07505	-4.07505	-0.805928	-4.07505	-4.07505	-4.07505	-4.07505	-4.07505	-4.07505	-4.07505	-4.07505	-4.07505	-4.07505	-4.07505	-4.07505	-4.07505	-4.07505	-4.07505	-4.07505	-4.07505	-4.07505	-4.07505	-4.07505
Gm25722	-4.02925	-4.02925	-4.02925	-4.02925	-4.02925	-4.02925	-4.02925	-4.02925	-4.02925	-4.02925	-4.02925	-4.02925	-4.02925	-4.02925	-4.02925	-4.02925	-4.02925	-4.02925	-4.02925	-4.02925	-4.02925	-4.02925	-4.02925	-4.02925	-4.02925	-4.02925	-4.02925	-4.02925	-4.02925	-4.02925	-4.02925	-4.02925	-4.02925	-4.02925	-4.02925	-4.02925	-4.02925	-4.02925	-4.02925	-4.02925
Gm42625	-5.75375	-5.75375	-5.75375	-5.75375	-5.75375	-5.75375	-5.75375	-5.75375	-5.75375	-5.75375	-5.75375	-5.75375	-5.75375	-5.75375	-5.75375	-5.75375	-5.75375	-5.75375	-5.75375	-5.75375	-5.75375	-5.75375	-5.75375	-5.75375	-5.75375	-5.75375	-5.75375	-5.75375	-5.75375	-5.75375	-5.75375	-5.75375	-5.75375	-5.75375	-5.75375	-5.75375	-5.75375	-5.75375	-5.75375	-5.75375
Gm10051	-0.856701	-1.9572	-0.385433	-1.39593	-1.91458	-1.0773	-1.80888	-2.41675	-4.59862	-1.72205	-1.0009	-4.59862	-1.37174	-0.467982	-1.53852	-1.51559	-2.37013	-4.59862	-2.29491	-0.795292	-1.44919	-4.59862	-0.591721	0.569278	-0.688979	0.461172	-0.783395	1.02151	-1.4548	-0.539156	-1.22497	-0.551679	-0.891402	-0.565869	-2.27787	-1.2011	-0.986419	-2.19561	-0.755134	-0.328174
Gm17979	-5.16016	-5.16016	-5.16016	-5.16016	-5.16016	-5.16016	-5.16016	-5.16016	-5.16016	-3.09942	-5.16016	-5.16016	-5.16016	-5.16016	-5.16016	-5.16016	-5.16016	-5.16016	-5.16016	-5.16016	-5.16016	-5.16016	-5.16016	-5.16016	-5.16016	-5.16016	-5.16016	-5.16016	-5.16016	-5.16016	-5.16016	-5.16016	-5.16016	-5.16016	-5.16016	-5.16016	-5.16016	-5.16016	-5.16016	-5.16016
Gm36667	-5.46164	-5.46164	-5.46164	-5.46164	-5.46164	-5.46164	-5.46164	-2.44821	-5.46164	-3.4009	-5.46164	-5.46164	-5.46164	-5.46164	-5.46164	-5.46164	-5.46164	-2.20639	-5.46164	-5.46164	-5.46164	-5.46164	-5.46164	-5.46164	-5.46164	-5.46164	-5.46164	-5.46164	-5.46164	-5.46164	-5.46164	-5.46164	-5.46164	-5.46164	-5.46164	-5.46164	-5.46164	-5.46164	-5.46164	-5.46164
Gm7902	-5.79235	-5.79235	-5.79235	-5.79235	-5.79235	-2.64479	-5.79235	-3.61048	-5.79235	-5.79235	-5.79235	-5.79235	-5.79235	-5.79235	-5.79235	-5.79235	-3.56386	-5.79235	-5.79235	-5.79235	-5.79235	-5.79235	-3.20126	-5.79235	-5.79235	-5.79235	-3.37043	-5.79235	-3.93921	-3.74459	-5.79235	-5.79235	-5.79235	-5.79235	-5.79235	-5.79235	-5.79235	-5.79235	-5.79235	-5.79235
Gm2404	-5.62623	-5.62623	-5.62623	-5.62623	-2.94219	-5.62623	-2.83649	-5.62623	-2.92726	-3.56549	-5.62623	-5.62623	-5.62623	-5.62623	-5.62623	-2.54321	-5.62623	-3.22729	-5.62623	-1.8229	-2.4768	-5.62623	-3.03514	-5.62623	-5.62623	-2.5924	-5.62623	-5.62623	-5.62623	-5.62623	-5.62623	-5.62623	-5.62623	-5.62623	-5.62623	-5.62623	-5.62623	-5.62623	-5.62623	-5.62623
1700030N18Rik	-5.82101	-5.82101	-5.82101	-5.82101	-5.82101	-5.82101	-5.82101	-5.82101	-5.82101	-5.82101	-5.82101	-5.82101	-5.82101	-5.82101	-5.82101	-3.57705	-5.82101	-5.82101	-5.82101	-5.82101	-5.82101	-5.82101	-5.82101	-5.82101	-5.82101	-5.82101	-5.82101	-5.82101	-5.82101	-5.82101	-5.82101	-5.82101	-5.82101	-5.82101	-5.82101	-5.82101	-5.82101	-5.82101	-5.82101	-0.900804
Gm15627	-4.67662	-4.67662	-4.67662	-2.32517	-4.67662	-4.67662	-1.88688	-4.67662	-4.67662	-4.67662	-0.534223	-1.29763	-4.67662	-1.46589	-4.67662	-1.5936	-4.67662	-2.27768	-0.997229	-4.67662	-4.67662	-4.67662	-4.67662	-4.67662	-2.17169	-2.47659	-4.67662	-4.67662	-2.82348	-4.67662	-2.63339	-4.67662	-2.34882	-4.67662	-4.67662	-4.67662	-4.67662	0.0639943	-4.67662	-1.62012
Gatsl2	2.68573	2.82772	2.86551	2.98567	2.88325	2.95796	2.92397	2.95683	2.84572	2.84165	3.16259	3.14454	3.12288	3.06902	3.30035	3.06016	3.29674	3.02001	3.11432	3.03903	3.29673	2.85937	3.20701	3.0621	3.28346	3.21326	3.33807	3.21042	3.16734	2.96552	4.12533	3.79948	4.0621	3.8363	3.98314	3.76402	4.11149	3.87929	4.1381	3.77285
Rcc1l	3.27773	3.80834	3.28228	3.90314	3.70391	4.21765	3.46837	3.9593	3.33309	3.86817	3.41104	3.28817	3.34125	3.68209	3.73641	3.51062	3.41595	3.67969	3.64726	3.67377	3.93635	3.38274	4.00915	3.60574	3.97008	3.87475	3.73605	3.53697	3.82036	3.66414	3.31595	3.54458	3.45013	3.45702	3.39768	3.48637	3.40671	3.70231	3.46625	3.6968
B230377A18Rik	-1.63179	-6.31876	-1.79929	-0.92529	-2.20776	-0.809415	-1.69465	-0.226829	-2.73539	-0.539392	-1.47245	-1.3033	-1.8655	-0.440831	-0.948193	-1.05687	-0.0951671	-1.01617	-4.01505	0.611611	-6.31876	-1.69261	-2.31186	-0.963244	-0.970112	-1.25897	-1.34093	-1.20069	-1.86571	-2.01076	-1.6198	-0.17143	-1.66786	-0.134592	-1.46221	-1.43057	-1.20247	-0.197235	-0.552692	-1.58441
Gtf2ird2	1.22258	1.69805	1.34782	1.79428	1.34185	1.74904	1.40403	1.93508	1.26554	1.43182	1.18067	1.76085	1.30285	1.46503	1.19678	1.5189	1.09735	1.04296	1.52798	1.61255	1.47856	1.2562	1.1694	1.52184	1.60124	1.54387	1.25051	1.40776	1.78295	1.08933	1.88629	2.27622	2.30373	2.1874	1.98054	2.14668	2.39857	2.32605	2.34909	1.88934
Gm24139	-4.07505	-1.43364	-0.786113	-1.72361	-4.07505	-4.07505	-1.28532	-0.537481	-1.37609	-0.68054	-4.07505	-0.696066	-0.848176	-0.864322	-4.07505	-4.07505	-0.48298	-1.67612	-0.925394	-4.07505	-4.07505	0.155398	-4.07505	-0.0770129	0.0431964	-1.04123	0.129352	-1.53442	-4.07505	-1.21324	-1.2184	-4.07505	0.324253	-1.46095	-1.75431	-1.54675	-1.61786	-4.07505	-0.76714	-1.8548
Ncf1	-7.39798	-7.39798	-7.39798	-7.39798	-4.71395	-5.54179	-4.60825	-4.38455	-4.69901	-4.00347	-4.68577	-5.35028	-7.39798	-3.26735	-3.42708	-7.39798	-4.33226	-7.39798	-2.37571	-3.59466	-7.39798	-7.39798	-7.39798	-4.81476	-5.65896	-5.19795	-4.11737	-4.85735	-4.25417	-7.39798	-7.39798	-7.39798	-3.69077	-2.41	-7.39798	-3.46188	-4.94079	-3.2156	-4.95129	-2.16541
Gtf2i	5.16202	5.33732	5.27683	5.55215	5.30476	5.58043	5.23562	5.65793	5.20652	5.51296	5.40686	5.32032	5.58744	5.53487	5.57577	5.54859	5.56379	5.49285	5.60171	5.4086	5.61835	5.2481	5.71544	5.41452	5.7534	5.42826	5.62522	5.34046	5.62815	5.36515	5.79924	5.81781	5.9527	5.88704	5.92622	5.88666	5.9737	5.82542	5.86947	5.86746
Gm43481	1.32245	0.375038	1.50705	0.294805	1.44989	0.124279	1.10543	0.210311	1.39926	0.507606	1.44257	0.835251	1.55713	-0.234301	1.45274	0.226217	1.82315	0.502649	1.66645	0.346227	0.987715	0.409058	1.22853	0.133083	1.39927	-0.166059	1.41242	0.0820314	1.02516	0.646583	1.42091	1.18965	1.27386	0.568085	1.93228	0.266669	2.05795	0.864658	1.68508	1.13855
Gm43480	-0.475829	-1.96415	-0.781726	-4.60557	-1.03838	-1.96378	0.0185382	-1.068	-1.0222	-1.729	-1.89336	-2.55786	0.314171	-4.60557	-2.38211	-2.36161	-0.62868	-0.816629	-0.926179	-0.413276	0.016135	0.802675	0.925187	-0.607528	-0.487318	-0.662627	-0.401162	-4.60557	-0.335783	-1.74376	-0.852107	-1.47389	-0.511199	-0.572822	-0.906497	-1.20806	-0.0535999	-4.60557	-0.0658927	-4.60557
Mir3965	-2.01365	-2.01365	-2.01365	-2.01365	-2.01365	-2.01365	-2.01365	-2.01365	-2.01365	-2.01365	-2.01365	-2.01365	-2.01365	-2.01365	-2.01365	0.230301	0.214837	-2.01365	-2.01365	-2.01365	-2.01365	-2.01365	-2.01365	-2.01365	-2.01365	-2.01365	-2.01365	-2.01365	-2.01365	-2.01365	-2.01365	-2.01365	-2.01365	-2.01365	-2.01365	-2.01365	-2.01365	-2.01365	-2.01365	-2.01365
Gtf2ird1	2.38357	2.42129	2.13016	2.65155	2.47187	2.98101	2.39117	2.83093	2.41831	2.90688	2.21072	2.52416	2.42119	2.20004	2.23788	2.40001	2.4737	2.55973	2.36651	2.24385	2.95534	2.77769	3.02649	2.67694	3.06169	2.9343	2.96366	3.03702	3.07549	2.8466	2.4757	2.19889	2.51793	2.81646	2.27508	2.36451	2.41897	2.4989	2.27074	2.58375
n-R5s178	-2.73802	-2.73802	-0.308544	-2.73802	-2.73802	-2.73802	0.0517156	-2.73802	-2.73802	-2.73802	-0.025806	-2.73802	-0.364733	-2.73802	-2.73802	-2.73802	-0.509529	-2.73802	-2.73802	-0.326508	-2.73802	-2.73802	-0.146926	-2.73802	-2.73802	-2.73802	-0.316096	-2.73802	-0.884876	0.123794	-2.73802	-2.73802	-2.73802	-0.123912	-2.73802	-2.73802	-0.280826	-2.73802	-2.73802	-0.517761
Gm26340	-0.176544	-2.53449	-2.53449	-2.53449	-2.53449	-2.53449	-2.53449	-2.53449	-2.53449	-0.473747	-2.53449	-2.53449	-2.53449	-2.53449	-2.53449	-2.53449	-2.53449	-2.53449	-2.53449	-2.53449	-2.53449	0.257067	-2.53449	0.0487357	0.837406	-0.334456	-0.112563	-2.53449	-2.53449	-2.53449	-2.53449	-2.53449	-2.53449	-2.53449	-2.53449	-2.53449	-2.53449	-2.53449	-2.53449	-2.53449
Gm42882	-4.88812	-4.88812	-4.88812	-4.88812	-4.88812	-4.88812	-4.88812	-2.70625	-4.88812	-2.82738	-4.88812	-4.88812	-4.88812	-4.88812	-4.88812	-2.64417	-4.88812	-2.48919	-4.88812	-4.88812	-4.88812	-4.88812	-4.88812	-4.88812	-4.88812	-2.68809	-4.88812	-2.34749	-4.88812	-4.88812	-4.88812	-4.88812	-4.88812	-2.27402	-4.88812	-4.88812	-4.88812	-4.88812	-4.88812	-4.88812
Gm16020	-1.26143	-3.61938	-1.1899	-3.61938	-3.61938	-3.61938	-3.61938	-3.61938	-3.61938	-0.742809	-0.907161	-3.61938	-3.61938	-3.61938	-3.61938	-3.61938	-3.61938	-3.61938	-3.61938	-3.61938	-3.61938	-3.61938	-1.02828	-3.61938	-1.88035	-3.61938	-3.61938	-3.61938	-3.61938	-0.757561	-3.61938	-3.61938	-3.61938	-3.61938	-3.61938	-3.61938	-3.61938	-1.21637	-1.17268	-3.61938
Gm42885	-5.58816	-7.9461	-4.65716	-7.9461	-4.37892	-7.9461	-7.9461	-3.72214	-7.9461	-5.88536	-7.9461	-7.9461	-4.71923	-7.9461	-5.72264	-7.9461	-4.35403	-4.69086	-5.6424	-7.9461	-7.9461	-7.9461	-7.9461	-4.48857	-7.9461	-4.00316	-7.9461	-7.9461	-7.9461	-7.9461	-7.9461	-7.9461	-3.85173	-7.9461	-5.62536	-7.9461	-6.24756	-4.68637	-3.71293	-3.42514
Clip2	4.04521	3.92709	3.98293	4.19575	3.94157	4.26528	4.10033	4.3797	3.89147	4.00968	4.12998	4.47994	4.26851	3.9307	4.26972	4.52359	4.29291	4.19251	4.2104	4.19759	3.77937	3.83402	3.99375	3.84045	3.86709	3.95206	3.71014	3.98651	3.67555	3.7772	4.33675	4.26872	4.23108	4.32972	4.26697	4.21649	4.21538	4.15659	4.20433	4.13407
2700029L08Rik	-0.763128	-0.548154	0.185715	-1.99443	0.121231	-2.14803	-0.827259	-3.40838	-0.931661	-0.728271	-0.465621	-0.933727	1.32128	-1.33296	0.634821	-1.65848	0.331825	0.0125285	0.474421	-0.584778	-2.35607	-2.7384	-0.742179	-1.0663	-0.222514	-0.957843	-0.685583	-0.950433	-0.20924	-1.7171	-0.117273	-0.849309	0.353641	-1.6878	0.587943	-0.816278	-0.234688	-1.27972	-0.655749	-0.281534
Gm42884	-5.42673	-5.42673	-5.42673	-5.42673	-5.42673	-5.42673	-5.42673	-5.42673	-5.42673	-3.36599	-5.42673	-5.42673	-5.42673	-5.42673	-5.42673	-5.42673	-5.42673	-5.42673	-5.42673	-5.42673	-5.42673	-5.42673	-5.42673	-5.42673	-5.42673	-5.42673	-5.42673	-5.42673	-5.42673	-5.42673	-5.42673	-5.42673	-5.42673	-2.81262	-5.42673	-5.42673	-5.42673	-5.42673	-5.42673	-5.42673
Syna	-2.75981	-2.82619	-2.67636	-3.1551	-6.88955	-6.88955	-4.09981	-2.96834	-4.19058	-4.82881	-2.74715	-3.51056	-2.74185	-2.75891	-4.66608	-3.80653	-4.66106	-3.63431	-6.88955	-6.88955	-3.74012	-4.098	-6.88955	-4.30633	-3.22387	-3.33071	-6.88955	-6.88955	-3.37209	-2.18483	-2.19059	-6.88955	-6.88955	-3.39835	-3.72094	-6.88955	-5.191	-2.14893	-6.88955	-4.66929
Mir7228	1.16741	-1.19053	-1.19053	-1.19053	-1.19053	-1.19053	3.74376	-1.19053	-1.19053	0.870208	-1.19053	-1.19053	-1.19053	-1.19053	-1.19053	-1.19053	-1.19053	-1.19053	-1.19053	-1.19053	-1.19053	-1.19053	-1.19053	-1.19053	-1.19053	-1.19053	-1.19053	-1.19053	-1.19053	-1.19053	-1.19053	-1.19053	-1.19053	-1.19053	-1.19053	-1.19053	-1.19053	1.21247	-1.19053	-1.19053
Rfc2	4.05345	3.93812	3.97281	3.93716	4.00215	4.11984	3.85311	4.00556	3.8365	3.85696	3.87473	3.96494	3.92677	4.0209	4.06843	3.72764	3.97539	3.81897	3.91539	3.68001	4.41146	4.15347	4.3585	4.19076	4.27915	4.32191	4.15924	4.08308	4.26058	4.28846	4.30136	3.74601	4.24561	3.98113	4.31318	4.02547	4.13783	4.07194	4.10023	3.89136
Lat2	-0.771016	-0.0941483	-1.00057	0.00479388	-0.381373	-0.295073	-0.35685	-0.897947	-0.805103	-0.736022	-1.8996	-0.752922	-1.47423	-0.433879	-0.845714	-0.911649	-2.00147	0.0630923	-0.746004	-0.61405	-0.168837	-1.14927	-0.490722	-0.703571	-0.546607	-0.966559	-1.00968	0.05918	-0.87596	-1.36219	-0.560074	-0.59858	-1.6944	-0.561742	-0.557544	0.325881	-0.603947	-1.29008	-0.326677	0.0927021
Eif4h	7.9353	8.03482	7.91787	8.00627	7.94135	8.13398	7.89081	7.94512	7.90304	7.97606	7.59057	7.71805	7.57836	7.68419	7.62981	7.58508	7.5644	7.6796	7.54713	7.55711	8.22697	8.37393	8.31739	8.27042	8.28332	8.26468	8.1575	8.26746	8.0995	8.34133	7.79621	7.76401	7.8761	7.71535	7.72474	7.73408	7.5992	7.77469	7.59721	7.70305
Limk1	2.30736	2.65159	2.48753	2.66417	1.94803	3.23265	2.40975	3.2734	1.90435	3.04688	1.32021	1.76791	2.00184	1.66044	2.26339	2.09151	2.28601	2.09175	2.42848	1.43868	1.86969	1.45992	2.72187	1.94332	2.74998	1.99774	2.31336	2.1063	2.57481	1.88128	2.19442	1.98144	2.19687	2.30921	2.2128	2.65712	1.96468	2.31483	2.0159	2.81632
Gm10369	-1.63495	-1.05048	-2.24619	-3.71859	-3.386	-3.42825	-1.44593	-1.84607	-1.54814	-1.7458	-2.47232	-2.69105	-2.3105	-2.8593	-3.00994	-2.07476	-6.07004	-1.33425	-2.39065	-1.87774	-2.00429	-1.44389	-1.36252	-2.6125	-2.40436	-2.12709	-1.30699	-3.5294	-1.4544	-2.69098	-2.69639	-2.93836	-1.67073	-0.866165	-2.37096	-6.07004	-1.51807	-1.5817	-2.76212	-1.14983
Eln	-7.8169	-7.8169	-7.8169	-3.69477	-7.8169	-7.8169	-7.8169	-3.34282	-7.8169	-5.75616	-7.8169	-7.8169	-4.05736	-5.45819	-7.8169	-7.8169	-7.8169	-4.56165	-7.8169	-4.54777	-7.8169	-7.8169	-7.8169	-7.8169	-7.8169	-5.61687	-7.8169	-7.8169	-7.8169	-7.8169	-7.8169	-7.8169	-7.8169	-7.8169	-7.8169	-7.8169	-6.11835	-2.50942	-7.8169	-7.8169
Gm30003	-6.38995	-6.38995	-6.38995	-6.38995	-6.38995	-6.38995	-6.38995	-6.38995	-6.38995	-6.38995	-6.38995	-6.38995	-6.38995	-6.38995	-6.38995	-4.146	-6.38995	-6.38995	-6.38995	-3.97844	-6.38995	-6.38995	-6.38995	-6.38995	-6.38995	-6.38995	-6.38995	-6.38995	-6.38995	-6.38995	-6.38995	-6.38995	-6.38995	-6.38995	-6.38995	-6.38995	-6.38995	-6.38995	-6.38995	-6.38995
Tmem270	-5.77086	-5.77086	-5.77086	-5.77086	-5.77086	-5.77086	-5.77086	-5.77086	-5.77086	-3.71012	-5.77086	-5.77086	-5.77086	-5.77086	-5.77086	-3.52691	-3.54237	-5.77086	-5.77086	-5.77086	-5.77086	-5.77086	-5.77086	-5.77086	-4.03184	-5.77086	-5.77086	-5.77086	-5.77086	-5.77086	-5.77086	-5.77086	-5.77086	-5.77086	-5.77086	-5.77086	-5.77086	-5.77086	-5.77086	-2.71436
Cldn13	-5.96447	-5.96447	-5.96447	-5.96447	-5.96447	-5.96447	-5.96447	-5.96447	-5.96447	-2.56996	-5.96447	-5.96447	-5.96447	-5.96447	-5.96447	-5.96447	-5.96447	-5.96447	-5.96447	-5.96447	-5.96447	-5.96447	-5.96447	-5.96447	-5.96447	-5.96447	-5.96447	-5.96447	-5.96447	-5.96447	-5.96447	-5.96447	-5.96447	-5.96447	-5.96447	-5.96447	-4.26593	-2.70474	-5.96447	-5.96447
4933439J24Rik	-5.64153	-5.64153	-5.64153	-5.64153	-5.64153	-5.64153	-5.64153	-5.64153	-5.64153	-5.64153	-5.64153	-5.64153	-5.64153	-5.64153	-5.64153	-5.64153	-5.64153	-5.64153	-5.64153	-5.64153	-5.64153	-5.64153	-5.64153	-5.64153	-5.64153	-5.64153	-5.64153	-5.64153	-5.64153	-5.64153	-5.64153	-5.64153	-5.64153	-5.64153	-5.64153	-5.64153	-5.64153	-3.23853	-5.64153	-5.64153
9030607J07Rik	-6.56869	-6.56869	-6.56869	-6.56869	-3.88465	-6.56869	-6.56869	-3.55526	-6.56869	-3.17417	-2.97097	-6.56869	-6.56869	-6.56869	-6.56869	-6.56869	-6.56869	-6.56869	-6.56869	-6.56869	-6.56869	-6.56869	-6.56869	-6.56869	-6.56869	-6.56869	-6.56869	-6.56869	-4.71554	-6.56869	-6.56869	-6.56869	-6.56869	-6.56869	-6.56869	-6.56869	-6.56869	-6.56869	-6.56869	-6.56869
Mettl27	-0.567192	-0.518544	-0.377346	-0.377554	-1.01532	-0.39361	-1.61869	-0.155161	-0.38722	-0.345853	0.8263	1.04078	0.596697	0.918496	0.546321	0.0224143	0.811103	0.829194	1.14043	0.667488	-0.30473	0.715507	-0.714357	-0.3485	-0.890439	0.174235	0.144275	0.0669346	0.438455	0.182993	0.398338	1.0407	1.09099	0.864392	0.690137	0.855894	0.521308	0.934793	0.779552	0.922744
Cldn4	-6.73168	-6.73168	-4.3022	-6.73168	-6.73168	-6.73168	-6.73168	-4.54981	-6.73168	-3.85511	-6.73168	-6.73168	-6.73168	-6.73168	-6.73168	-6.73168	-6.73168	-6.73168	-6.73168	-6.73168	-6.73168	-6.73168	-6.73168	-6.73168	-6.73168	-1.83642	-6.73168	-3.32068	-6.73168	-6.73168	-6.73168	-6.73168	-6.73168	-6.73168	-4.41093	-6.73168	-6.73168	-1.99106	-3.42376	-2.21071
Cldn3	-6.20319	-6.20319	-6.20319	-6.20319	-6.20319	-6.20319	-6.20319	-6.20319	-6.20319	-6.20319	-6.20319	-6.20319	-6.20319	-6.20319	-6.20319	-6.20319	-6.20319	-6.20319	-6.20319	-3.79168	-6.20319	-6.20319	-6.20319	-6.20319	-6.20319	-4.00316	-6.20319	-6.20319	-6.20319	-6.20319	-6.20319	-6.20319	-6.20319	-6.20319	-6.20319	-6.20319	-4.50465	-6.20319	-6.20319	-6.20319
Wbscr25	-6.92403	-6.92403	-6.92403	-6.92403	-6.92403	-6.92403	-6.92403	-4.74216	-6.92403	-4.04746	-6.92403	-6.92403	-6.92403	-6.92403	-6.92403	-4.68007	-6.92403	-3.66878	-6.92403	-6.92403	-6.92403	-6.92403	-6.92403	-6.92403	-6.92403	-6.92403	-6.92403	-6.92403	-6.92403	-6.92403	-6.92403	-6.92403	-6.92403	-6.92403	-6.92403	-6.92403	-6.92403	-3.66429	-6.92403	-3.34155
Rps29-ps	-3.33139	-3.33139	-3.33139	-3.33139	-3.33139	-3.33139	-3.33139	-3.33139	-3.33139	-3.33139	-3.33139	-3.33139	-3.33139	-3.33139	-3.33139	-3.33139	-3.33139	-3.33139	-3.33139	-3.33139	-3.33139	-3.33139	-3.33139	-3.33139	-3.33139	-3.33139	-3.33139	-3.33139	-3.33139	-3.33139	-3.33139	-3.33139	-3.33139	-3.33139	-3.33139	-3.33139	-3.33139	-3.33139	-3.33139	-3.33139
Gm43372	-7.46355	-7.46355	-2.69157	-4.26087	-7.46355	-4.31599	-7.46355	-7.46355	-3.88018	-4.06904	-3.32115	-2.94367	-5.09026	-7.46355	-7.46355	-7.46355	-3.87148	-2.98001	-4.31389	-3.27126	-7.46355	-3.78014	-7.46355	-4.88033	-3.79787	-4.42973	-5.04163	-7.46355	-7.46355	-3.70455	-4.6069	-2.14803	-4.2871	-3.4308	-4.29494	-3.52745	-3.85135	-3.66996	-7.46355	-2.7292
Abhd11	2.98854	2.92565	3.16458	3.12397	2.71353	3.38136	3.19715	2.87557	2.37947	3.04836	2.55445	2.38174	2.78797	2.85518	2.84958	2.59957	2.47805	2.71963	2.95079	2.84388	2.78637	2.79099	3.07045	2.98985	2.96229	3.13087	2.77587	2.91102	2.88129	3.1942	3.43013	3.31145	3.5379	3.14913	3.28922	3.36767	3.32745	3.13204	3.00437	3.19774
Abhd11os	-0.456568	-1.62263	-1.85459	-1.02141	-1.57635	-3.28734	-0.519427	-1.22232	-5.14353	-1.74902	-5.14353	-1.76455	-1.91666	-5.14353	-0.869223	-0.593765	-5.14353	-0.407748	-0.521576	-1.34021	-0.52183	-2.35198	-5.14353	-2.56031	-1.77164	-2.9435	-2.72161	-1.73253	-3.29039	-1.76448	-0.629306	-0.541026	-1.43632	-1.11079	-2.82279	-0.81615	-2.68634	-1.34994	-1.30005	-0.873092
Stx1a	2.17265	2.38559	2.52697	2.32259	2.2007	2.38031	1.90608	2.60284	2.41906	2.45898	1.79712	2.46791	2.13851	2.2349	2.54556	1.80449	2.23229	1.96078	1.99676	1.80355	2.24397	2.15565	2.09015	1.44926	1.97966	1.51053	2.03826	1.68116	1.78936	2.11886	1.91944	1.67763	2.3838	2.29474	2.4097	1.95982	2.21427	1.80713	2.1848	2.02057
Bud23	4.39356	4.45509	4.41338	4.52074	4.36922	4.61704	4.43882	4.27968	4.28687	4.39526	3.94779	4.09034	3.88563	4.19391	4.0484	3.95471	3.9285	4.17764	4.2031	3.8858	4.50408	4.47764	4.71483	4.62495	4.68215	4.55505	4.51997	4.54586	4.59526	4.71713	4.54797	4.23152	4.53449	4.04095	4.4946	4.33881	4.38864	4.32359	4.4373	4.53855
Gm25492	-2.91636	-2.91636	0.907487	1.20577	-2.91636	-0.274571	0.765099	1.55772	-0.217388	-0.855617	-0.204143	-0.0546082	-2.91636	-0.557651	-2.91636	-2.91636	-0.687866	-2.91636	0.763033	-2.91636	0.233069	-2.91636	-0.325263	0.541176	0.455536	-2.91636	0.898865	-2.91636	-2.91636	-2.91636	-0.873129	1.68615	-0.588555	-2.91636	-2.91636	-2.91636	0.0354568	0.877236	-0.469659	-0.696098
Dnajc30	1.65608	1.37713	1.46638	1.22157	1.48623	1.63716	2.0095	1.965	1.58759	1.54326	2.14053	1.84382	1.94056	1.75106	2.00449	2.13516	2.03777	1.78239	1.70072	1.55762	1.9924	1.66866	2.12205	2.04241	2.43889	2.26843	1.91723	2.22337	2.25339	1.86958	2.6927	2.44413	2.54647	2.40054	2.60744	2.42166	2.66985	2.892	2.59823	2.16691
Vps37d	-1.59625	-1.47804	-2.2844	-0.969739	-2.38659	-0.182608	-0.736428	-1.05634	-2.91422	0.310026	-0.992137	-1.97771	-0.167695	0.41822	0.0937259	-0.118856	0.153949	-0.675777	0.535051	0.380752	-0.330526	-2.26713	0.486989	-0.692283	0.494018	-1.60233	-1.51976	-2.54756	-0.00834129	-1.34861	-1.01528	-0.0644583	0.728871	0.331423	-0.390522	-0.138768	-0.551911	0.141178	-0.323126	0.14358
Mlxipl	-7.7277	-5.08628	-3.90386	-7.7277	-7.7277	-5.8715	-7.7277	-7.7277	-5.02873	-4.33319	-7.7277	-7.7277	-5.35441	-7.7277	-7.7277	-3.73242	-7.7277	-3.24416	-7.7277	-3.92438	-7.7277	-7.7277	-7.7277	-4.27017	-7.7277	-3.48171	-7.7277	-3.38616	-5.08946	-7.7277	-7.7277	-7.7277	-7.7277	-7.7277	-7.7277	-7.7277	-6.02915	-3.54532	-7.7277	-4.6712
Gm43500	-4.19053	-4.19053	-4.19053	-4.19053	-4.19053	-4.19053	-4.19053	-0.652959	-4.19053	-4.19053	-4.19053	-4.19053	-4.19053	-4.19053	-4.19053	-4.19053	-4.19053	-1.79159	-4.19053	-4.19053	-1.04111	-1.39898	-4.19053	-4.19053	-4.19053	-4.19053	-4.19053	-4.19053	-4.19053	-0.431528	-4.19053	-4.19053	-4.19053	-4.19053	-4.19053	-4.19053	-4.19053	-4.19053	-4.19053	-4.19053
Tbl2	3.46813	3.11812	3.39147	3.19241	3.26107	3.21184	3.26294	3.17427	3.21199	2.98439	3.77222	3.55161	3.79942	3.49463	3.76946	3.46873	3.88339	3.40659	3.70079	3.52822	2.90577	2.5762	2.96572	2.79275	2.94212	2.85881	2.65047	2.57044	2.95486	2.7188	3.83212	3.50363	3.79909	3.46275	3.72013	3.56459	3.88777	3.4586	3.76064	3.44197
Bcl7b	3.61682	3.68353	3.70511	3.85523	3.30615	3.7864	3.7185	3.76928	3.55643	3.75832	3.2433	3.2997	3.22925	3.32531	3.40659	3.02906	3.24424	3.17187	3.30093	3.37047	3.77464	3.77403	3.88878	3.95535	4.07592	3.82052	4.07037	3.84037	4.20388	4.21583	3.8732	4.00352	4.12819	3.84041	3.945	3.86564	3.98039	3.8523	3.85472	3.75079
Baz1b	4.85102	4.93825	4.93501	4.89257	4.8971	5.07719	4.96863	5.01811	4.87124	5.01442	4.75487	4.66985	4.82315	4.7379	5.03557	4.65097	4.97811	4.62293	4.9185	4.6561	5.18552	5.02357	5.25015	5.11669	5.32163	5.16332	5.14038	5.12169	5.27507	5.18964	5.15066	4.83144	5.20315	5.15478	5.21898	5.15486	5.17892	5.02705	5.16041	4.97693
Gm25315	0.385893	1.94139	0.464949	-0.472548	1.99018	-0.967796	2.58218	1.39997	2.98166	0.570522	2.02232	1.69589	2.09575	-2.82399	1.14691	-0.580038	2.10634	0.43125	1.242	1.3683	1.79771	0.859422	1.88352	2.12818	1.78369	1.42199	1.38041	1.82517	2.91092	1.69596	1.47833	1.77852	1.57531	0.667205	0.344615	1.11211	0.788205	0.9696	1.96834	1.14309
Fzd9	-2.93841	-1.47854	-3.24431	-0.556023	-1.42896	-0.903162	-2.44404	-0.833848	-2.23694	-0.344646	-2.53129	-2.19974	-2.6149	-1.9793	-0.370992	-1.14236	-0.416614	-1.35969	-1.06825	-2.87586	-2.44645	-3.38474	-0.911152	-2.11598	-1.11884	-7.06815	-3.25293	-3.11812	-1.40582	-1.79703	-1.39723	-2.46564	-1.70344	-1.51043	-1.34168	-1.77715	-2.51618	-0.701976	-1.70831	-1.08593
9430007M09Rik	-5.55618	-5.55618	-5.55618	-5.55618	-5.55618	-5.55618	-5.55618	-5.55618	-5.55618	-5.55618	-5.55618	-5.55618	-3.1829	-5.55618	-5.55618	-5.55618	-5.55618	-5.55618	-5.55618	-5.55618	-5.55618	-5.55618	-5.55618	-5.55618	-5.55618	-5.55618	-5.55618	-5.55618	-5.55618	-5.55618	-2.69953	-5.55618	-5.55618	-5.55618	-5.55618	-5.55618	-5.55618	-5.55618	-5.55618	-3.33592
Fkbp6	-6.68074	-6.68074	-6.68074	-6.68074	-6.68074	-6.68074	-6.68074	-6.68074	-6.68074	-3.80417	-6.68074	-6.68074	-6.68074	-6.68074	-6.68074	-6.68074	-6.68074	-6.68074	-6.68074	-6.68074	-6.68074	-6.68074	-6.68074	-6.68074	-6.68074	-6.68074	-6.68074	-6.68074	-4.8276	-6.68074	-6.68074	-6.68074	-6.68074	-6.68074	-6.68074	-6.68074	-4.98219	-4.27774	-6.68074	-6.68074
Trim50	-6.72451	-6.72451	-6.72451	-6.72451	-6.72451	-6.72451	-6.72451	-4.54264	-6.72451	-6.72451	-6.72451	-6.72451	-6.72451	-4.3658	-4.50105	-3.64149	-6.72451	-6.72451	-4.42081	-6.72451	-6.72451	-6.72451	-6.72451	-6.72451	-6.72451	-6.72451	-6.72451	-6.72451	-6.72451	-6.72451	-6.72451	-6.72451	-6.72451	-4.1104	-6.72451	-6.72451	-4.26732	-3.46478	-6.72451	-3.66801
Nsun5	4.08867	4.13177	4.02237	4.26547	3.98181	4.28924	4.1689	4.13127	3.99947	4.10137	3.72784	3.76751	3.63209	3.46581	3.78573	3.51033	3.71091	3.34115	3.46147	3.67184	4.17959	4.25866	4.19441	4.16369	4.21749	4.16336	4.11614	4.18702	4.17167	4.22909	3.632	3.22552	3.72002	3.49639	3.57043	3.33216	3.27664	3.63884	3.5368	3.75509
Pom121	4.2466	4.05252	4.19168	4.2104	4.02723	4.22379	4.21344	4.35131	3.92539	4.22434	3.70746	3.87666	3.60185	3.655	3.80458	3.80011	3.73839	3.6547	3.82107	3.83575	3.84037	3.84863	4.13064	4.0215	3.98427	4.01173	3.85256	3.99715	4.12878	4.01678	4.2258	4.26773	4.29663	4.11313	4.17897	4.16952	4.09936	4.21528	4.08304	4.28981
Mir7033	-2.24498	-2.24498	-2.24498	-2.24498	-2.24498	0.396807	0.544756	-2.24498	-2.24498	-2.24498	-2.24498	-2.24498	-2.24498	0.113727	-2.24498	-2.24498	-2.24498	-2.24498	-2.24498	-2.24498	-2.24498	0.546573	-2.24498	-2.24498	0.259945	-2.24498	-2.24498	-2.24498	-2.24498	1.13408	-2.24498	-2.24498	-2.24498	-2.24498	-2.24498	-2.24498	-2.24498	-2.24498	0.201718	-2.24498
Hip1	4.36594	4.33584	4.35004	4.39043	4.26066	4.35296	4.38749	4.38576	4.25145	4.37807	4.30226	4.34785	4.29521	3.97465	4.18332	4.30077	4.23644	4.22516	4.20158	4.17821	4.25683	4.29258	4.38436	4.30983	4.44939	4.43659	4.21949	4.36409	4.16962	4.26603	4.04182	3.91553	3.95457	4.13011	3.9789	4.01488	4.06676	4.02251	4.0606	3.85438
Gm42731	-0.351391	-2.52213	-1.09782	-2.46336	-0.662061	-2.3117	-1.6512	-2.11141	-0.407294	-1.55339	-0.629295	-0.665312	-0.332604	-2.45485	-0.518057	-1.18952	-0.434884	-1.44827	-1.56322	-2.78216	-0.993387	-0.6729	-1.22076	-0.656807	-1.4127	-1.5257	-0.123159	-1.27997	-0.424662	-0.665238	-1.10318	-3.45381	-1.22078	-3.97138	-1.54253	-1.95062	-0.639813	-6.58549	-1.22565	-1.66528
Ccl26	-4.04468	-4.04468	-4.04468	-4.04468	-4.04468	-4.04468	-4.04468	-4.04468	-4.04468	-1.98394	-4.04468	-4.04468	-4.04468	-4.04468	-4.04468	-4.04468	-4.04468	-4.04468	-4.04468	-4.04468	-4.04468	-4.04468	-4.04468	-4.04468	-4.04468	-4.04468	-4.04468	-4.04468	-4.04468	-4.04468	-4.04468	-4.04468	-4.04468	-4.04468	-4.04468	-4.04468	-4.04468	-4.04468	-4.04468	-4.04468
Ccl24	-6.24387	-6.24387	-6.24387	-6.24387	-6.24387	-6.24387	-6.24387	-4.062	-6.24387	-6.24387	-6.24387	-6.24387	-6.24387	-6.24387	-6.24387	-6.24387	-6.24387	-6.24387	-6.24387	-6.24387	-6.24387	-6.24387	-6.24387	-6.24387	-6.24387	-6.24387	-6.24387	-6.24387	-6.24387	-6.24387	-6.24387	-6.24387	-6.24387	-6.24387	-6.24387	-6.24387	-6.24387	-3.84086	-6.24387	-4.02361
Gm43123	-7.66627	-7.66627	-7.66627	-7.66627	-7.66627	-5.81007	-4.87653	-4.65283	-7.66627	-7.66627	-7.66627	-4.80452	-5.29298	-7.66627	-4.60617	-7.66627	-7.66627	-7.66627	-7.66627	-7.66627	-3.60052	-3.98285	-3.65937	-4.20873	-2.49348	-3.42028	-5.24434	-4.25526	-4.1488	-5.6185	-7.66627	-4.53458	-5.33846	-7.66627	-7.66627	-7.66627	-7.66627	-2.92565	-7.66627	-3.69918
Rhbdd2	2.48592	2.52887	2.49434	2.8013	2.54172	2.79572	2.54055	2.38394	2.2634	2.59917	2.9857	2.99297	2.93476	3.04535	3.21585	2.75992	2.82504	2.88065	2.96496	2.77562	2.89198	2.89038	2.98623	3.00622	2.9495	2.9798	2.94256	2.85705	2.97211	3.04516	3.16075	3.10664	3.20126	2.81057	3.05552	3.06555	3.09915	3.16042	3.15381	2.9484
Gm15607	1.84515	1.34967	1.4698	0.856328	1.39935	2.18604	1.20561	0.795894	1.55186	0.332209	1.91018	2.08298	1.60468	1.67856	1.75536	1.70413	2.20869	1.72763	1.9979	1.5532	1.6107	1.89662	2.04459	2.19395	1.2578	1.86831	-0.184539	2.41614	1.11627	1.80279	2.26774	1.75838	2.43851	2.73317	2.08532	2.05136	2.00496	2.31062	2.86236	2.35432
Gm21839	-4.46737	-4.46737	-4.46737	-4.46737	-4.46737	-4.46737	-4.46737	-4.46737	-4.46737	-4.46737	-4.46737	-4.46737	-4.46737	-4.46737	-4.46737	-4.46737	-4.46737	-4.46737	-4.46737	-4.46737	-4.46737	-4.46737	-4.46737	-4.46737	-4.46737	-4.46737	-4.46737	-4.46737	-4.46737	-4.46737	-4.46737	-4.46737	-4.46737	-4.46737	-4.46737	-4.46737	-4.46737	-4.46737	-4.46737	-4.46737
Gm43091	-4.62964	-4.62964	-1.3407	-0.507518	-0.518648	-2.77345	-1.83991	-4.62964	-4.62964	-4.62964	-1.91743	-4.62964	-4.62964	-4.62964	-4.62964	-4.62964	-2.40115	-2.23071	-1.47998	-4.62964	-4.62964	-0.00349708	-0.622748	-2.04642	0.633751	-0.686701	0.133402	-0.679612	-0.176591	-0.321642	-4.62964	-4.62964	-4.62964	-4.62964	-0.543575	-4.62964	-1.67783	-4.62964	-4.62964	-4.62964
Por	5.4887	5.43609	5.46931	5.62737	5.4092	5.75645	5.46863	5.69579	5.30156	5.57504	5.79679	5.94616	5.74674	5.87761	5.78666	5.70869	5.70063	5.72906	5.81024	5.90367	6.1955	6.19551	6.40777	6.3004	6.33975	6.35107	6.11309	6.33038	6.25713	6.39776	6.85697	6.82124	6.89781	6.62454	6.74189	6.71225	6.63418	6.80504	6.64906	6.72113
Gm16061	-0.961314	-1.58492	-1.4351	0.577848	-0.36341	-2.12697	-1.41984	-1.42431	-1.12638	-0.763292	-1.50588	-0.499376	-2.4214	-0.559427	-1.12341	0.0882466	-0.553289	-1.47064	-1.27769	-0.682857	-0.0561786	-1.02213	0.0313546	-0.94985	-0.299635	-1.15199	-0.885236	-1.69825	-0.319409	-3.60052	-1.13405	-0.0757751	-0.0263823	-0.0905643	-1.94921	-0.544674	-1.79285	-0.693005	-0.855945	0.415132
Tmem120a	4.51132	4.65	4.53825	4.85	4.33442	4.6305	4.36196	4.67591	4.47435	4.66228	4.47427	4.68613	4.46898	4.77089	4.45513	4.58327	4.35731	4.48869	4.54847	4.58325	4.54821	4.47354	4.59319	4.40896	4.63479	4.59246	4.27856	4.59374	4.43134	4.46166	4.79491	4.88885	4.90147	4.71626	4.80496	4.87966	4.82614	4.78936	4.73352	4.67372
Mir7034	-2.29745	-2.29745	-2.29745	-2.29745	-2.29745	-2.29745	-2.29745	-2.29745	-2.29745	-2.29745	-2.29745	-2.29745	-2.29745	-2.29745	-2.29745	-2.29745	-2.29745	-2.29745	-2.29745	-2.29745	-2.29745	-2.29745	-2.29745	-2.29745	-2.29745	-2.29745	-2.29745	-2.29745	-2.29745	-2.29745	-2.29745	-2.29745	-2.29745	-2.29745	-2.29745	-2.29745	-2.29745	-2.29745	-2.29745	-2.29745
Styxl1	-3.45097	-6.66085	-4.23138	-6.66085	-3.97681	-6.66085	-6.66085	-4.47898	-6.66085	-3.78429	-3.06314	-4.61315	-4.28757	-4.30215	-3.60076	-3.05076	-6.66085	-4.26191	-6.66085	-2.85753	-6.66085	-3.8693	-4.06976	-6.66085	-4.92183	-6.66085	-6.66085	-6.66085	-3.51703	-3.79904	-3.2872	-6.66085	-3.4844	-4.04674	-4.34011	-2.72475	-4.96231	-4.25785	-6.66085	-2.13989
Mdh2	7.5661	7.41538	7.38574	7.62502	7.31088	7.61409	7.47799	7.482	7.20728	7.46293	7.23981	7.39433	7.13392	7.4902	7.22914	7.1738	7.18495	7.18467	7.26177	7.30796	7.66342	7.65898	7.78449	7.64804	7.71807	7.68607	7.66676	7.78867	7.72559	7.79124	7.58483	7.42596	7.66897	7.34329	7.49858	7.43796	7.56773	7.50959	7.43979	7.44228
Srrm3	-7.84618	-4.32527	-7.84618	-4.64349	-7.84618	-5.20439	-7.84618	-2.80894	-5.14721	-4.45166	-7.84618	-7.84618	-7.84618	-7.84618	-3.87527	-3.29641	-7.84618	-4.05724	-3.22422	-2.88075	-7.84618	-7.84618	-7.84618	-5.26296	-5.34125	-7.84618	-7.84618	-2.94359	-2.95177	-5.79841	-3.79234	-7.84618	-5.51838	-4.35498	-5.52543	-5.31787	-5.38898	-4.58644	-5.39948	-7.84618
Gm23268	-2.19053	-2.19053	-2.19053	-2.19053	-2.19053	-2.19053	-2.19053	-2.19053	-2.19053	-2.19053	-2.19053	-2.19053	-2.19053	-2.19053	-2.19053	-2.19053	-2.19053	-2.19053	-2.19053	-2.19053	-2.19053	-2.19053	-2.19053	-2.19053	-2.19053	-2.19053	-2.19053	-2.19053	-2.19053	-2.19053	-2.19053	-2.19053	-2.19053	-2.19053	-2.19053	-2.19053	-2.19053	-2.19053	-2.19053	-2.19053
Srrm3os	-6.21688	-6.21688	-6.21688	-3.01419	-6.21688	-6.21688	-6.21688	-6.21688	-6.21688	-4.15614	-6.21688	-6.21688	-6.21688	-6.21688	-6.21688	-6.21688	-6.21688	-6.21688	-6.21688	-3.80537	-6.21688	-6.21688	-6.21688	-6.21688	-6.21688	-3.18305	-6.21688	-6.21688	-4.36373	-4.16912	-6.21688	-6.21688	-6.21688	-6.21688	-3.04827	-6.21688	-6.21688	-6.21688	-6.21688	-6.21688
Gm22450	-2.6466	-2.6466	-2.6466	-2.6466	-2.6466	-2.6466	-2.6466	-2.6466	-2.6466	-2.6466	-2.6466	-2.6466	-2.6466	-2.6466	-2.6466	-2.6466	-2.6466	-2.6466	-2.6466	-2.6466	-2.6466	-2.6466	-2.6466	-2.6466	-2.6466	-2.6466	-2.6466	-2.6466	-2.6466	-2.6466	-2.6466	-2.6466	-2.6466	-2.6466	-2.6466	-2.6466	-2.6466	-2.6466	-2.6466	-2.6466
Hspb1	6.36023	5.89482	5.85893	6.35456	5.87421	6.63878	6.15359	6.40985	5.92251	6.17808	6.16973	6.73349	6.19504	6.77404	6.457	6.37628	6.31075	6.47327	6.4068	6.72681	7.32068	7.0246	7.94092	7.35339	7.41052	7.48091	7.48525	7.56258	7.59976	7.48628	7.25499	7.27332	7.5019	6.85465	7.03721	7.17256	6.79548	7.30024	6.91378	7.41841
Gm42533	-0.841808	-3.19975	-0.770275	-0.848306	-0.515712	-1.34355	-3.19975	-1.01788	-3.19975	-3.19975	-3.19975	-3.19975	-3.19975	0.930885	-3.19975	-0.955795	-3.19975	-3.19975	-3.19975	-0.788239	-0.0503246	-3.19975	-3.19975	-0.616528	-1.46072	-0.165925	-0.777827	-0.659118	-1.34661	-1.15199	-3.19975	-3.19975	-0.0233006	-3.19975	-3.19975	-3.19975	-1.5012	0.593843	-3.19975	-0.143247
Ywhag	7.06126	6.97648	6.95583	7.13888	6.90683	7.13882	7.01398	7.13396	6.84072	7.00393	6.54806	6.80983	6.51578	6.69004	6.59615	6.69319	6.57383	6.61134	6.51145	6.69734	7.15969	7.14217	7.19599	7.25339	7.16118	7.25094	7.10085	7.31747	7.10061	7.3024	7.12016	7.13581	7.06679	7.00243	7.04319	7.06932	7.00542	6.96785	6.99637	7.07975
Ssc4d	-2.72942	-1.54273	-1.45251	-2.989	-1.49296	-1.41881	-1.24686	-2.09765	-1.61074	-2.2508	-1.11726	-0.894397	-1.24485	-1.03127	-0.528323	-0.594829	-0.521984	-1.70793	-1.02954	-2.66568	-1.82429	-2.48005	-0.982855	-1.2687	-1.00409	-1.02953	-1.10424	-0.435912	-1.15386	-1.7396	-0.476867	-0.98326	-0.694874	-0.79688	-1.078	-0.976084	-1.76086	-1.38659	-1.65032	-2.0498
Zp3	-6.27473	-6.27473	-6.27473	-6.27473	-6.27473	-6.27473	-6.27473	-6.27473	-6.27473	-3.39816	-6.27473	-4.22702	-6.27473	-2.53193	-3.21463	-6.27473	-6.27473	-3.87579	-6.27473	-6.27473	-6.27473	-3.48317	-6.27473	-6.27473	-3.7698	-6.27473	-6.27473	-3.73409	-4.42158	-6.27473	-6.27473	-6.27473	-6.27473	-3.66062	-1.88382	-6.27473	-6.27473	-3.01499	-6.27473	-6.27473
Dtx2	3.82216	3.67869	3.74883	3.84796	3.78014	3.85144	3.73816	3.9266	3.75432	3.81895	3.78459	3.6476	3.80109	3.70218	3.81511	3.50276	3.72402	3.48504	3.7252	3.53463	3.71413	3.68725	3.79581	3.54489	3.76522	3.56138	3.53729	3.65097	3.69328	3.77107	4.28403	3.8187	4.21459	3.86524	3.97266	3.89262	4.00255	3.89624	3.89959	4.08296
Upk3b	-7.69058	-7.69058	-3.86674	-5.33914	-7.69058	-5.83439	-7.69058	-7.69058	-4.10721	-4.29607	-7.69058	-4.82883	-4.4637	-4.47985	-7.69058	-5.44663	-7.69058	-3.51294	-7.69058	-3.49829	-7.69058	-7.69058	-7.69058	-7.69058	-5.18566	-7.69058	-7.69058	-7.69058	-7.69058	-7.69058	-3.93712	-7.69058	-7.69058	-7.69058	-4.52197	-7.69058	-4.73877	-7.69058	-7.69058	-4.10811
Upk3bl	-6.0357	-6.0357	-6.0357	-6.0357	-3.35166	-1.97193	-6.0357	-6.0357	-0.949924	-6.0357	-2.43799	-3.98799	-3.66241	-2.29291	-6.0357	-6.0357	-6.0357	-3.63676	-6.0357	-1.84341	-2.88627	-6.0357	-2.0288	-6.0357	-4.29667	-3.83567	-6.0357	-3.49507	-1.97589	-2.2767	-1.52147	-2.90402	-6.0357	-6.0357	-6.0357	-3.50739	-6.0357	-2.24211	-3.589	-3.81544
Rasa4	3.72436	3.62364	3.52418	3.68963	3.58141	3.75792	3.46865	3.49699	3.28782	3.54682	3.80822	3.93704	3.64503	3.85409	3.45138	3.59978	3.77954	3.783	3.60014	3.72577	4.47627	4.21914	4.71659	4.15433	4.50876	4.31663	4.24575	4.20605	4.28504	4.21926	4.38994	4.33782	4.47645	4.18417	4.4615	4.15311	4.19357	4.16901	4.16507	4.12543
Gm22214	-3.33139	-3.33139	-0.901919	-3.33139	-3.33139	-3.33139	-3.33139	0.206179	-3.33139	-1.27065	0.266319	-3.33139	-0.958108	-0.972688	-3.33139	-3.33139	-3.33139	-3.33139	-3.33139	-0.0622673	-3.33139	-3.33139	-3.33139	-3.33139	-0.82647	-3.33139	-3.33139	-3.33139	-1.47825	-1.28363	0.970925	-0.199713	-3.33139	-3.33139	-0.162786	-3.33139	-3.33139	-3.33139	-0.884696	-0.274891
Gm15701	-5.06752	-5.06752	-1.24368	-0.640133	-1.50034	-5.06752	-5.06752	-0.843554	-1.48415	-1.67301	-1.46981	-3.01982	-2.69423	-5.06752	-5.06752	-5.06752	-1.47545	-1.81228	-5.06752	-5.06752	-0.0455042	-5.06752	-1.6014	-5.06752	-0.94927	-5.06752	-1.78691	-5.06752	-2.42928	-3.01976	-2.21087	-5.06752	-2.73972	-5.06752	-2.74678	-5.06752	-1.74805	-0.885137	-1.22404	-2.84726
Mir7035	-2.26268	0.378734	-2.26268	-2.26268	-2.26268	-2.26268	0.527054	-2.26268	-2.26268	-2.26268	-2.26268	2.04525	0.110605	-2.26268	-2.26268	-2.26268	0.803041	-2.26268	-2.26268	1.00645	0.886744	-2.26268	-2.26268	-2.26268	-2.26268	-2.26268	0.159242	-2.26268	-2.26268	-2.26268	-2.26268	0.868999	0.0651201	0.351426	-2.26268	0.265626	-2.26268	0.140321	1.97049	-2.26268
Polr2j	4.22947	3.49407	3.88665	3.58464	3.50255	3.79726	3.73961	3.71502	3.672	3.95435	3.58821	3.77824	3.5494	3.88282	3.63615	3.41906	3.58891	3.5731	3.77633	3.58055	4.08091	4.01106	4.08252	4.13773	4.32912	4.12558	4.00993	4.22504	4.54774	3.88148	3.94039	4.01883	4.1319	3.89665	4.00601	3.91131	4.04406	4.24038	3.97239	3.8849
Gm43604	-0.679642	-0.601224	0.378728	0.0268584	0.680368	0.441542	-0.742502	-0.892532	0.439039	-0.334508	-0.829744	-0.0955662	0.424048	-0.930613	-0.841743	-0.252556	-1.38972	-0.416187	-1.68722	-0.401185	0.225493	0.230027	0.888576	0.438694	-0.62681	-0.870316	0.483016	1.00693	0.219303	0.395977	0.879799	1.60186	-0.0018973	0.340045	0.123796	-0.263002	-0.450391	-1.57302	-0.172311	-1.09617
Lrwd1	4.6163	4.27615	4.40567	4.60487	4.58294	4.7009	4.45106	4.44202	4.35247	4.46308	4.05498	4.15285	4.087	4.32242	4.20699	4.0629	4.01401	4.19977	3.95547	4.24055	4.27193	4.44507	4.58923	4.39816	4.37956	4.47174	4.37352	4.51599	4.33823	4.35273	4.66398	4.24378	4.55169	4.23004	4.56492	4.36469	4.30906	4.44749	4.48144	4.33351
Alkbh4	2.2686	1.78527	1.939	1.59464	2.09506	1.85953	1.86188	1.495	1.79543	1.97276	1.6217	1.77347	1.46069	1.65354	1.68225	1.29917	1.20189	1.28945	1.93212	1.65174	1.76875	1.69197	2.04647	1.32711	2.14725	1.54911	1.52054	1.93969	1.95103	1.80741	1.67319	1.59719	2.14316	1.50554	2.30523	1.55199	1.62842	1.84834	1.71186	1.51229
Orai2	2.43192	2.5784	2.25182	2.69284	2.28325	3.038	2.31717	2.62116	2.15948	2.69758	2.15264	3.39857	2.51422	3.32934	2.5994	3.06918	2.46765	3.17981	2.53407	3.34411	2.16624	2.44949	2.27654	2.57112	2.15058	2.32705	2.10851	2.65544	2.15285	2.72128	2.46844	3.48003	2.50124	3.15152	2.44	3.30608	2.12084	3.37168	2.29501	3.69384
Prkrip1	2.11541	2.02678	2.19763	2.27241	2.0444	2.00672	2.12636	1.98685	1.84683	2.05912	1.46402	1.87344	1.5741	2.22661	1.55399	1.70137	1.58393	1.67521	2.04779	1.86604	1.92815	2.07607	2.33163	2.39012	2.32554	2.22008	2.29344	2.23253	2.47979	2.19293	2.0647	1.93412	2.04127	2.09637	1.90313	1.70921	2.06483	1.66317	1.84002	1.82311
Gm5050	-5.50318	-1.98227	-5.50318	-3.15174	-5.50318	-5.50318	-5.50318	-3.32131	-5.50318	-5.50318	-5.50318	-3.45548	-3.1299	-3.14448	-5.50318	-1.5079	-5.50318	-1.71424	-5.50318	-5.50318	-2.35376	-2.71163	-5.50318	-5.50318	-3.76416	-1.2572	-3.08126	-5.50318	-2.86494	-2.64137	-5.50318	-2.3715	-3.17538	-5.50318	-3.18244	-5.50318	-2.18372	-1.3208	-5.50318	-2.44668
Sh2b2	0.713226	0.759531	0.894134	0.885198	0.712449	1.27083	0.980406	1.4891	0.390246	1.89023	0.528212	1.08669	1.18864	0.806991	1.15961	0.784106	1.10201	0.58001	1.27319	0.700453	-0.120471	0.329388	0.627079	0.284544	0.548073	0.0694606	1.13216	0.662458	0.540003	0.156118	0.0617886	0.256152	0.636945	0.62953	0.322143	1.06722	-0.0151778	0.627927	0.743525	1.10459
Cux1	3.64193	3.64151	3.55203	3.63904	3.59109	3.77747	3.7239	3.77136	3.63329	3.68202	3.5806	3.7489	3.67646	3.62407	3.70097	3.79748	3.7162	3.64787	3.68799	3.81761	3.84871	3.77781	3.88578	3.85265	3.95163	3.9619	3.84621	3.94045	3.87295	3.90762	3.74263	3.76734	3.77966	3.71197	3.73311	3.87847	3.79555	3.74519	3.72784	3.70353
Gm16599	-1.02421	-1.09259	-0.624473	-0.584297	-0.827273	-2.96458	-0.350985	-0.793411	-0.306496	-0.711742	-1.96975	0.140096	-1.1924	-0.575466	-0.74158	-0.716179	-1.01715	-1.16172	-0.519783	-2.30882	-0.777107	0.377402	-0.747417	-0.590626	-1.81167	-1.40262	-0.781957	-0.994072	-0.449811	-1.40743	-0.124974	-2.06521	-2.01777	-0.554427	-0.0912346	-1.78476	-0.739774	-0.970048	0.148604	0.0281362
A430110C17Rik	-0.132802	-0.136178	-0.207621	-1.4157	0.126391	-0.946588	-0.135238	-0.909952	-0.768991	-0.823947	0.0112687	-0.633776	0.434405	-0.21094	0.137657	0.144548	-0.0806635	-0.188714	0.0787577	-0.514456	-0.0542527	-0.248081	-0.608916	0.00665336	-0.0874678	-0.743477	-0.216858	-0.289489	-0.468483	-0.381364	-0.254706	-0.383093	-0.196058	-0.766773	-0.153537	-0.51999	0.360256	0.0456265	-0.436906	0.0357756
Mir721	-2.36456	-2.36456	1.45928	1.36988	-2.36456	-0.508365	0.425174	1.55665	-2.36456	-0.303822	0.347652	0.497187	0.00872502	-2.36456	-0.141097	0.718461	0.701161	0.890681	-0.0608584	-2.36456	-2.36456	0.426992	-2.36456	0.218661	-2.36456	0.669264	2.14604	-2.36456	-0.511417	-2.36456	-2.36456	-2.36456	2.03475	-2.36456	-2.36456	1.03295	-0.666015	-2.36456	1.47892	0.691942
Gm38082	0.583354	-0.237732	0.700859	-0.567228	0.765674	-0.530784	0.452422	-0.30306	0.61365	-0.283542	-0.0270043	0.177564	0.531597	-0.0193164	0.132253	-0.133241	0.588421	-0.0153222	0.817328	0.763287	0.280325	-0.225058	0.202219	-0.521397	0.462939	0.0286124	0.318571	-0.598382	0.522291	0.042436	0.230037	0.260352	0.475117	0.0815196	0.830608	-0.167225	0.629507	-0.664758	0.672778	0.704027
Myl10	-5.89665	-5.89665	-5.89665	-5.89665	-5.89665	-2.37534	-5.89665	-3.71478	-5.89665	-5.89665	-5.89665	-5.89665	-5.89665	-5.89665	-5.89665	-5.89665	-5.89665	-3.49771	-5.89665	-5.89665	-5.89665	-5.89665	-5.89665	-5.89665	-5.89665	-1.65066	-5.89665	-3.35602	-3.25841	-5.89665	-5.89665	-5.89665	-3.56885	-5.89665	-5.89665	-5.89665	-2.94484	-3.49365	-5.89665	-3.67639
Col26a1	-7.34963	-7.34963	-7.34963	-7.34963	-7.34963	-4.70784	-7.34963	-5.16776	-7.34963	-7.34963	-3.75191	-7.34963	-7.34963	-7.34963	-7.34963	-3.35435	-7.34963	-4.09438	-7.34963	-7.34963	-7.34963	-7.34963	-7.34963	-7.34963	-7.34963	-3.79079	-7.34963	-7.34963	-7.34963	-7.34963	-7.34963	-7.34963	-5.02183	-7.34963	-7.34963	-3.95211	-7.34963	-4.08989	-7.34963	-5.12937
Gm20485	-4.52718	-4.52718	-4.52718	-4.52718	-4.52718	-4.52718	-4.52718	-4.52718	-4.52718	-4.52718	-4.52718	-4.52718	-4.52718	-4.52718	-4.52718	-1.44416	-4.52718	-2.12824	-4.52718	-4.52718	-4.52718	-4.52718	-4.52718	-4.52718	-4.52718	-4.52718	-4.52718	-4.52718	-4.52718	-4.52718	-4.52718	-4.52718	-4.52718	-4.52718	-4.52718	-4.52718	-4.52718	-4.52718	-4.52718	-4.52718
Gm43649	-4.51615	-4.51615	-4.51615	-4.51615	-4.51615	-4.51615	-4.51615	-4.51615	-4.51615	-4.51615	-4.51615	-4.51615	-4.51615	-4.51615	-4.51615	-4.51615	-4.51615	-4.51615	-4.51615	-2.10464	-4.51615	-4.51615	-4.51615	-4.51615	-4.51615	-4.51615	-4.51615	-4.51615	-4.51615	-4.51615	-4.51615	-4.51615	-4.51615	-4.51615	-4.51615	-4.51615	-4.51615	-4.51615	-4.51615	-4.51615
Ift22	1.4192	1.36791	1.75065	1.44529	1.32449	1.91652	1.72728	1.47905	1.67314	1.62815	2.35627	2.35921	2.25913	2.45294	2.23736	1.91691	2.25532	2.01893	2.18547	2.15518	2.01387	1.74267	2.15456	2.22703	2.0758	2.28665	2.13872	1.92421	2.43301	2.30349	2.06108	2.09232	2.05151	1.85211	1.84928	2.05353	1.95424	1.94297	2.04572	2.17397
4933404O12Rik	2.4852	2.12848	2.50471	2.26013	2.49194	2.42115	2.78732	1.90991	2.39372	2.00404	2.97474	2.77424	3.09479	2.70197	3.01832	2.60363	2.86789	2.54039	2.83454	2.44938	2.01747	1.54727	2.06841	1.13137	1.93886	1.59291	1.55626	1.62678	1.74369	1.41711	1.7468	0.975205	1.6798	0.808473	1.40375	1.18484	1.50165	0.884688	1.45471	1.18242
Fis1	5.95008	5.97678	5.90228	6.08273	5.63401	5.99847	5.96733	5.98943	5.85855	6.1575	6.0325	6.32309	6.01612	6.22368	6.14356	6.16259	6.14413	6.22828	6.19045	6.12556	6.09549	6.04365	6.35606	6.22049	6.29006	6.28538	6.21519	6.41766	6.34498	6.27689	6.76398	6.60431	6.85603	6.54202	6.59689	6.53059	6.64522	6.64921	6.66611	6.46737
Cldn15	-1.7105	-1.77888	-1.62467	-1.03439	-1.32555	-1.37457	-1.609	-2.11127	-1.30828	-1.39803	-1.4811	-1.52739	-0.325859	0.0671765	0.133658	-0.295615	-0.0949403	-0.164632	-0.712391	-0.149287	-6.79843	-6.79843	-1.83712	-3.3409	-1.72233	-2.85549	-2.28783	-2.45689	-1.21252	-6.79843	0.313783	0.559611	0.676471	-1.24071	0.0202796	-0.358127	0.135493	0.312694	0.854952	0.172332
Znhit1	3.05505	2.79503	2.86867	3.24926	2.60673	3.03465	3.02861	2.58225	2.47522	3.19525	3.07502	2.97116	2.77537	3.49995	3.12794	2.85857	3.2102	3.11231	3.41678	3.10135	2.85639	2.5969	2.86866	2.85923	3.10812	3.22581	3.13403	3.27191	3.3384	3.27148	3.55671	3.33156	3.58208	3.13129	3.53722	3.04365	3.28498	3.36914	3.40061	3.4861
Plod3	6.64522	6.68866	6.5965	6.58702	6.45727	6.74508	6.6536	6.59819	6.50161	6.58643	7.18024	7.26854	7.13377	7.02209	7.16971	7.06801	7.16031	7.0221	7.07957	7.13067	5.49576	5.40204	5.46765	5.2948	5.42921	5.35955	5.2102	5.35125	5.39039	5.35562	7.49875	7.28971	7.56838	7.32037	7.41694	7.29869	7.33511	7.33387	7.28296	7.17384
Mir702	-2.67331	-2.67331	-2.67331	-2.67331	-2.67331	-2.67331	-2.67331	-2.67331	0.0256553	-2.67331	-2.67331	-2.67331	-0.300028	-2.67331	-2.67331	-2.67331	-2.67331	-2.67331	-2.67331	-2.67331	-2.67331	0.118239	-2.67331	-2.67331	-2.67331	-2.67331	-2.67331	-2.67331	-2.67331	-2.67331	-2.67331	-2.67331	-2.67331	-2.67331	-2.67331	-2.67331	-2.67331	-2.67331	-2.67331	-2.67331
Gm7284	-5.78777	-5.78777	-5.78777	-5.78777	-5.78777	-5.78777	-5.78777	-5.78777	-3.0888	-5.78777	-5.78777	-5.78777	-5.78777	-5.78777	-5.78777	-5.78777	-5.78777	-5.78777	-5.78777	-5.78777	-5.78777	-5.78777	-5.78777	-5.78777	-5.78777	-2.75395	-5.78777	-5.78777	-5.78777	-3.74001	-5.78777	-5.78777	-5.78777	-5.78777	-5.78777	-5.78777	-5.78777	-5.78777	-3.34107	-5.78777
Gm26989	-5.45395	-5.45395	-5.45395	-5.45395	-5.45395	-5.45395	-5.45395	-5.45395	-5.45395	-5.45395	-5.45395	-5.45395	-5.45395	-5.45395	-5.45395	-5.45395	-5.45395	-5.45395	-5.45395	-5.45395	-5.45395	-5.45395	-5.45395	-5.45395	-5.45395	-3.25392	-5.45395	-5.45395	-5.45395	-3.40619	-5.45395	-5.45395	-5.45395	-5.45395	-5.45395	-5.45395	-5.45395	-5.45395	-5.45395	-5.45395
Vgf	-1.89588	-2.0082	-1.27799	-2.5381	-1.95875	-1.06993	-2.80752	-1.13108	-1.94148	-1.16245	-1.92618	-3.1237	-2.01169	-1.77201	-2.69335	-1.6951	-0.493198	-2.48121	-2.24437	-1.83102	-2.09659	-3.74821	-0.696423	-3.0413	-2.35552	-1.56081	-1.95303	-3.09009	-1.2708	-3.37217	-1.85194	-2.42901	-0.88521	-1.35285	-1.1663	-0.704842	-1.38447	-0.992328	-0.739698	-0.0277698
Ap1s1	6.36556	6.21701	6.21656	6.33172	6.15419	6.43944	6.26737	6.15159	6.04116	6.17155	6.14666	6.261	6.12124	6.24381	6.18188	6.05346	6.2093	6.14747	6.30696	6.10468	6.46284	6.29309	6.52921	6.43399	6.49022	6.46908	6.32984	6.40568	6.45	6.3974	6.51473	6.31894	6.65827	6.21867	6.3292	6.34449	6.28241	6.36934	6.35826	6.26622
Serpine1	8.53065	8.47842	8.57569	8.2972	8.40267	8.58687	8.50106	8.45556	8.37513	8.54139	6.40352	7.60733	6.60355	7.08233	6.72593	7.32702	6.6051	7.42813	6.58623	7.61833	6.55065	6.89047	6.63184	7.02208	6.70622	7.11511	6.39081	7.09056	6.59455	7.06928	9.16314	8.96934	9.17287	9.12916	9.0964	9.14574	8.85385	9.17691	8.79001	9.05497
Trim56	1.69553	1.38236	1.67853	1.21046	1.50583	1.32284	1.5357	1.18606	1.78297	1.34974	1.83628	1.65694	1.79998	1.58754	1.83609	1.81773	1.73478	1.75301	1.77266	1.58938	1.544	1.45414	1.61159	1.40087	1.6901	1.40952	1.62113	1.40869	1.83871	1.27532	2.16905	1.82697	2.0779	1.93798	2.00705	1.86648	2.19533	1.84623	2.01556	2.03069
Muc3	-6.76078	-6.76078	-3.47184	-6.76078	-6.76078	-4.90458	-6.76078	-4.57891	-6.76078	-6.76078	-6.76078	-6.76078	-4.38749	-3.55004	-4.53731	-2.21101	-4.53229	-6.76078	-6.76078	-4.34927	-6.76078	-6.76078	-6.76078	-6.76078	-6.76078	-6.76078	-6.76078	-6.76078	-4.90763	-6.76078	-3.00731	-6.76078	-3.58433	-4.14667	-6.76078	-3.36326	-6.76078	-4.35777	-6.76078	-2.02643
Gm3054	-3.95498	-3.95498	-3.95498	-3.95498	-3.95498	-3.95498	-3.95498	-3.95498	-3.95498	-3.95498	-3.95498	-3.95498	-3.95498	-3.95498	-3.95498	-3.95498	-3.95498	-3.95498	-3.95498	-3.95498	-3.95498	-3.95498	-3.95498	-3.95498	-3.95498	-3.95498	-3.95498	-3.95498	-3.95498	-3.95498	-3.95498	-3.95498	-3.95498	-3.95498	-3.95498	-3.95498	-3.95498	-3.95498	-3.95498	-3.95498
Gm40348	-4.72531	-4.72531	-4.72531	-4.72531	-4.72531	-4.72531	-4.72531	-4.72531	-4.72531	-4.72531	-4.72531	-4.72531	-4.72531	-4.72531	-4.72531	-4.72531	-4.72531	-4.72531	-4.72531	-4.72531	-4.72531	-4.72531	-4.72531	-4.72531	-4.72531	-4.72531	-4.72531	-4.72531	-4.72531	-4.72531	-4.72531	-4.72531	-4.72531	-4.72531	-4.72531	-4.72531	-4.72531	-4.72531	-4.72531	-4.72531
Gm20768	-7.09619	-4.45477	-3.27235	-7.09619	-4.41215	-5.23999	-7.09619	-4.08276	-2.96854	-3.70167	-4.38398	-4.23444	-7.09619	-4.73748	-3.50998	-2.54642	-4.03047	-2.91854	-3.94653	-7.09619	-3.94676	-2.86574	-7.09619	-3.63866	-4.09361	-2.8502	-7.09619	-2.75465	-5.24304	-4.23438	-3.34273	-3.96451	-4.76839	-3.60499	-3.01012	-3.16008	-4.14438	-7.09619	-4.64949	-4.87593
Muc3a	-6.78241	-6.78241	-6.78241	-6.78241	-6.78241	-6.78241	-6.78241	-6.78241	-6.78241	-4.72167	-6.78241	-6.78241	-6.78241	-6.78241	-6.78241	-2.78713	-6.78241	-6.78241	-6.78241	-6.78241	-6.78241	-6.78241	-6.78241	-6.78241	-6.78241	-6.78241	-6.78241	-6.78241	-6.78241	-6.78241	-6.78241	-6.78241	-6.78241	-6.78241	-6.78241	-6.78241	-6.78241	-3.52268	-3.4745	-6.78241
Gm42456	-4.50132	-4.50132	-4.50132	-4.50132	-4.50132	-4.50132	-4.50132	-4.50132	-4.50132	-4.50132	-4.50132	-4.50132	-4.50132	-4.50132	-2.27786	-4.50132	-4.50132	-4.50132	-4.50132	-2.08981	-4.50132	-4.50132	-4.50132	-4.50132	-4.50132	-4.50132	-4.50132	-4.50132	-4.50132	-4.50132	-4.50132	-4.50132	-4.50132	-4.50132	-4.50132	-4.50132	-4.50132	-4.50132	-4.50132	-2.28106
Ache	-2.5661	-2.54453	-3.71224	-4.64974	-4.31715	-4.3594	-1.59502	-3.07997	-4.30222	-2.1162	-7.00119	-2.48131	-3.24165	-3.25839	-4.77772	-4.75723	-4.7727	-1.86396	-3.3218	-2.50283	-3.85176	-7.00119	-3.53507	-3.54365	-3.33551	-7.00119	-3.18596	-3.05115	-3.18722	-1.98565	-3.62754	-7.00119	-3.82474	-2.96844	-7.00119	-3.60367	-4.04937	-2.8188	-4.55449	-3.41871
Mir8116	-2.50504	-2.50504	-0.075567	-2.50504	-2.50504	-2.50504	-2.50504	-2.50504	-2.50504	-0.444303	-2.50504	-0.457337	-2.50504	-2.50504	-0.281579	-2.50504	-2.50504	-2.50504	-0.20134	-2.50504	0.644383	0.286511	0.961076	0.95249	-0.766016	-2.50504	-2.50504	-2.50504	-2.50504	0.356771	0.868606	-2.50504	-2.50504	-2.50504	0.663566	-2.50504	-2.50504	-2.50504	-2.50504	-0.284784
Ufsp1	1.26079	1.72124	0.808497	1.61312	1.1127	1.56206	1.17518	1.4626	1.58669	1.8362	1.80475	1.16183	1.47112	1.3021	2.08739	0.89823	1.74735	0.88567	1.19357	1.55348	0.243731	0.467827	1.45902	1.40551	1.28905	1.42336	1.73136	1.56276	1.32977	1.92109	1.53457	1.62626	1.76345	1.52923	0.341995	0.516975	1.25386	2.04109	0.82942	1.04743
Srrt	5.43023	5.43101	5.50366	5.53539	5.32159	5.617	5.47982	5.49761	5.28745	5.34224	5.0355	5.09697	5.04181	5.05342	5.14678	5.01122	5.05625	4.93573	5.03558	5.11567	5.60643	5.43248	5.80237	5.42914	5.63848	5.52596	5.6218	5.5819	5.56769	5.51202	5.3287	5.02506	5.33133	5.10644	5.18422	5.04393	5.21623	5.14031	5.07416	5.13847
Mir7036	-1.9275	0.713918	1.36144	-1.9275	0.756541	1.22006	-1.9275	1.61008	1.65587	0.133242	2.91881	1.83144	0.445789	1.28323	1.1326	1.15552	0.300993	2.25015	2.1385	2.57085	1.22193	1.75592	2.0794	-1.9275	-1.9275	-1.9275	1.35312	-1.9275	2.13231	1.83151	0.929157	2.11944	2.47181	0.686611	2.71494	-1.9275	2.31784	0.475506	2.30568	2.34295
Gm43013	-0.643611	-1.21208	-3.8535	-3.8535	-1.16946	-1.9973	-1.06376	-3.8535	-3.8535	-3.8535	-3.8535	-0.0945629	-1.48021	-3.8535	-1.63003	-1.60954	-1.62501	-3.8535	-0.703836	-1.44199	-3.8535	-3.8535	-0.387378	-3.8535	-2.11447	-1.65347	-3.8535	-3.8535	-2.00035	-0.0944931	-1.81027	0.193441	-3.8535	-0.362299	-3.8535	-1.32519	-0.534031	-0.0599038	-3.8535	-1.63324
Trip6	5.13474	4.96855	4.95045	5.30248	4.96289	5.32098	5.21766	5.20095	4.78371	5.11723	5.06383	5.29967	5.01363	5.33612	5.16033	5.12801	5.20814	5.2289	5.17137	5.13401	4.77469	4.83702	4.93856	4.71237	4.81683	4.89797	4.6917	5.0315	4.82607	4.99453	5.71798	5.65109	5.90518	5.47964	5.64082	5.66856	5.58635	5.64401	5.5564	5.57034
Slc12a9	2.64908	2.32361	2.44104	2.74888	2.29453	2.7873	2.52148	2.13084	2.1838	2.46544	2.13537	2.30538	2.12452	1.94117	2.13527	2.16743	2.06546	2.0146	2.20524	2.03789	2.38313	2.08077	2.37533	2.11599	2.32773	1.92095	2.11913	1.69784	2.11183	2.00949	2.7235	2.31774	2.71491	2.38844	2.48087	2.54937	2.32046	2.51232	2.23598	2.56119
Gm43012	-5.77703	-5.77703	-5.77703	-2.57435	-2.20985	-3.92084	-2.9873	-5.77703	-5.77703	-5.77703	-5.77703	-2.91529	-5.77703	-5.77703	-3.55357	-1.47803	-1.24605	-5.77703	-1.15508	-3.36552	-2.62761	-2.98548	-5.77703	-5.77703	-5.77703	-3.577	-5.77703	-5.77703	-1.50725	-5.77703	-5.77703	-5.77703	-5.77703	-5.77703	-5.77703	-1.44965	-2.82522	-5.77703	-5.77703	-1.25607
Ephb4	3.84729	4.11367	3.91772	4.42081	3.97873	4.34835	4.15641	4.33387	3.90214	4.23572	4.25775	4.3673	4.35187	4.20965	4.33769	4.34827	4.34306	4.26572	4.22297	4.39793	4.19509	4.00053	4.40749	4.30424	4.34503	4.36894	4.12821	4.23144	4.20963	4.15357	4.56552	4.62181	4.77105	4.42565	4.61182	4.53581	4.49274	4.51353	4.47539	4.64377
Zan	-3.26983	-4.17556	-2.91167	-3.05751	-3.21229	-3.18869	-2.05814	-3.12418	-3.27204	-2.59585	-1.65476	-2.23651	-2.83951	-2.30634	-2.41563	-2.14769	-1.63498	-2.5245	-1.90899	-2.18153	-3.22279	-2.63788	-3.11247	-3.48997	-2.43281	-2.5997	-3.02313	-3.45914	-2.81752	-3.04403	-1.32559	-1.49362	-1.61684	-1.64576	-1.64418	-1.92688	-1.76461	-0.903829	-1.29671	-1.33819
Rpl36-ps9	-4.01887	-4.01887	-4.01887	-4.01887	-4.01887	-4.01887	-4.01887	-4.01887	-4.01887	-4.01887	-4.01887	-4.01887	-4.01887	-4.01887	-4.01887	-4.01887	-4.01887	-4.01887	-4.01887	-4.01887	-4.01887	-4.01887	-4.01887	-4.01887	-4.01887	-4.01887	-4.01887	-4.01887	-4.01887	-4.01887	-4.01887	-4.01887	-4.01887	-4.01887	-4.01887	-4.01887	-4.01887	-4.01887	-4.01887	-4.01887
Epo	-5.64491	-5.64491	-5.64491	-5.64491	-5.64491	-5.64491	-5.64491	-5.64491	-5.64491	-2.76834	-5.64491	-5.64491	-5.64491	-5.64491	-5.64491	-5.64491	-5.64491	-5.64491	-5.64491	-5.64491	-5.64491	-5.64491	-5.64491	-5.64491	-3.90588	-5.64491	-5.64491	-5.64491	-5.64491	-5.64491	-5.64491	-5.64491	-5.64491	-5.64491	-5.64491	-5.64491	-5.64491	-5.64491	-5.64491	-5.64491
Pop7	4.02878	4.12853	3.9328	4.00331	3.98957	4.32955	4.30336	4.02569	4.07568	4.2645	3.71097	3.97018	3.83712	4.0973	3.85991	4.08483	3.90609	4.06209	3.71674	4.28385	3.84072	3.977	4.28381	4.17702	4.03461	4.39513	4.13632	4.36854	4.33126	4.30642	4.57587	4.33231	4.46388	4.4831	4.58983	4.34298	4.29621	4.58593	4.1149	4.67073
9130604C24Rik	-0.14731	-2.28509	-0.632237	-0.912467	-1.30099	-1.53221	-2.12454	-1.11883	-0.149488	-0.773895	-3.09378	-1.10135	-2.04646	-1.37	-0.435432	-0.0694688	-1.27501	-2.01706	-1.74	-0.082335	-1.18429	-1.57554	-0.844683	-3.22277	-2.14032	-1.09647	-1.2954	-3.26536	-0.790106	-1.74654	-1.29177	-5.806	-2.62955	-1.77325	-0.44989	-1.17113	-1.74248	-3.40299	-1.96251	-5.806
Gm8066	-1.61708	-2.18555	-0.613787	-4.82697	-2.14293	-1.00908	-0.59853	-1.2894	-0.699326	-1.43246	-0.684574	-0.767581	-0.1217	-1.61624	-0.856068	-1.74395	-0.850081	-1.57173	-0.456376	-2.41546	-4.82697	0.364532	-2.23588	-0.436643	-0.526496	-2.62694	-2.40505	-4.82697	-2.97383	-1.96516	-0.128011	-4.82697	-1.11976	-0.794223	0.381042	-4.82697	-0.763454	-2.42397	-0.593797	-0.306007
Gigyf1	1.59604	1.09938	1.37504	1.23201	1.22548	1.2621	1.34968	1.13959	1.39283	1.27161	1.28995	1.68384	1.66372	1.45406	1.24271	1.35729	1.58602	1.29076	1.67531	1.35298	1.15628	1.45332	1.52413	1.62884	1.35138	1.52735	1.25427	1.60659	1.38573	1.29563	2.17742	2.1591	2.06459	2.06021	2.0902	2.05398	2.32322	2.11809	2.26703	2.16926
Gnb2	4.90792	5.59416	5.3488	5.89211	5.36083	5.85588	5.29669	5.83352	5.09693	5.87281	5.55137	5.49944	5.72768	5.96258	5.62897	5.73353	5.58947	5.72511	5.71317	5.55856	5.84254	5.19122	6.17069	5.68532	6.00957	5.6493	5.91938	5.62726	5.9845	5.57892	6.02414	5.9307	6.20767	5.98467	6.12475	6.07192	6.25839	5.99676	6.11536	6.06229
Mir6418	-2.75062	-2.75062	-2.75062	-2.75062	-2.75062	-2.75062	-2.75062	-2.75062	-2.75062	-2.75062	-2.75062	-2.75062	-2.75062	-2.75062	-2.75062	-2.75062	-2.75062	-0.351682	-2.75062	-2.75062	-2.75062	-2.75062	-2.75062	-2.75062	-2.75062	-2.75062	-2.75062	-2.75062	-2.75062	-2.75062	-2.75062	-2.75062	-2.75062	-2.75062	-2.75062	-2.75062	-2.75062	-2.75062	-2.75062	-2.75062
Gm17112	-0.530277	0.105368	-2.23054	-2.30857	-1.97598	-2.80382	-0.431577	-1.64659	-1.07665	0.505574	-1.9478	0.208389	-1.43314	-2.30131	0.264134	-0.110247	-0.129034	-0.871077	-0.289423	-0.467724	-4.66002	-4.66002	-1.1939	0.292158	-0.0523324	-1.62619	-0.149419	-0.709986	-2.02177	-0.901013	0.0389426	-0.0575086	-2.33222	0.0740002	-0.26911	0.228174	-0.414681	0.482079	1.32465	-0.389574
Actl6b	-6.54175	-6.54175	-6.54175	-6.54175	-6.54175	-6.54175	-6.54175	-6.54175	-6.54175	-6.54175	-6.54175	-6.54175	-6.54175	-6.54175	-6.54175	-4.2978	-6.54175	-6.54175	-6.54175	-6.54175	-6.54175	-6.54175	-6.54175	-6.54175	-6.54175	-3.50793	-6.54175	-6.54175	-6.54175	-4.49399	-6.54175	-6.54175	-6.54175	-6.54175	-6.54175	-6.54175	-6.54175	-2.74816	-6.54175	-6.54175
Tfr2	-5.24285	-7.60079	-5.17132	-7.60079	-7.60079	-7.60079	-7.60079	-7.60079	-3.47315	-4.72423	-4.88858	-4.73904	-3.84125	-7.60079	-3.62989	-7.60079	-7.60079	-5.20186	-3.9214	-7.60079	-7.60079	-7.60079	-7.60079	-7.60079	-4.2289	-3.1045	-7.60079	-7.60079	-5.74765	-7.60079	-4.74414	-4.46911	-7.60079	-7.60079	-7.60079	-7.60079	-7.60079	-3.8072	-5.15409	-5.38053
Mospd3	3.12987	3.66202	3.34172	3.82763	3.41282	4.01775	3.65601	3.89254	3.3671	3.90274	3.86078	3.98527	4.18346	4.33987	4.43286	4.01799	4.37315	4.14708	4.4572	4.06781	3.61004	3.22915	3.6934	3.51492	3.79306	3.70977	3.69687	3.52863	3.97615	3.45258	4.42837	4.1179	4.55393	4.2203	4.34735	4.1945	4.35669	4.52504	4.20942	4.28202
Gm7285	-0.955299	-1.56413	-0.871855	-1.35059	-2.401	-1.26715	-2.2953	-0.610962	-1.50167	0.20273	0.0159215	-0.216633	0.469341	-1.87431	-1.49883	-2.00202	-0.154704	-0.134616	0.250256	-1.81591	-1.01929	-2.29349	-1.61892	-0.386608	-1.71315	-0.839052	-0.880632	-1.13501	-1.56758	-0.777038	-0.222339	-1.0381	0.755061	-1.59384	0.271068	-5.08504	-1.2296	-0.129763	-1.24156	-1.11796
Pcolce	8.61219	8.39917	8.50247	8.85461	8.49255	8.83515	8.57391	8.7101	8.31079	8.57527	9.44778	9.66999	9.36264	9.90658	9.52106	9.4462	9.44025	9.47604	9.55096	9.61085	8.01652	8.07615	8.18113	8.14074	8.00792	8.20553	8.02344	8.23007	8.11908	8.37011	9.86316	9.78863	9.98315	9.56837	9.76465	9.73922	9.77353	9.8247	9.67654	9.8876
Fbxo24	-2.76466	-2.43436	-4.77027	-3.07762	-4.51571	-2.58006	-2.97131	-3.27854	-3.61638	-2.87552	-4.48754	-3.14036	-1.64537	-3.06912	-2.67488	-2.0857	-4.13403	-2.71621	-2.82916	-3.00746	-7.19975	-7.19975	-1.83502	-4.61653	-2.89928	-2.30449	-4.77783	-3.24972	-4.56151	-2.18422	-2.50079	-1.21981	-2.54885	-4.58564	-2.15679	-7.19975	-2.39503	-3.94002	-2.96658	-4.97949
Gm36266	-1.99048	-1.44187	-6.67744	-3.47476	-3.11026	-6.67744	-2.99599	-6.67744	-6.67744	-6.67744	-3.07973	-1.66198	-1.40576	-1.58859	-1.75329	-6.67744	-2.39707	-2.4998	-2.30685	-2.17909	-6.67744	-6.67744	-6.67744	-6.67744	-1.93765	-2.18115	-6.67744	-6.67744	-3.53363	-3.81563	-2.92398	-2.07494	-2.97023	-4.06334	-2.03501	-6.67744	-6.67744	-6.67744	-1.67017	-4.45719
Gm16089	-4.29745	-1.65603	-4.29745	-0.563003	-4.29745	-4.29745	-0.615991	-4.29745	-1.59848	-4.29745	-4.29745	-2.24974	-1.92416	-1.08671	-4.29745	-4.29745	-4.29745	-0.508507	-4.29745	-4.29745	-4.29745	-4.29745	-4.29745	-4.29745	-1.29487	-4.29745	-4.29745	-1.75681	-4.29745	-4.29745	-1.44079	-1.16577	-4.29745	-1.68334	-1.9767	-4.29745	-2.5989	-4.29745	-4.29745	-4.29745
Lrch4	-7.57623	-7.57623	-5.14675	-3.84178	-4.89219	-7.57623	-7.57623	-3.35226	-7.57623	-7.57623	-7.57623	-7.57623	-4.34935	-4.3655	-7.57623	-3.96614	-7.57623	-4.32099	-5.27253	-7.57623	-7.57623	-7.57623	-7.57623	-3.1859	-7.57623	-7.57623	-4.29561	-4.16523	-4.43241	-5.52847	-3.82277	-4.44455	-4.39978	-4.96212	-5.25549	-4.17871	-4.62441	-4.3165	-7.57623	-2.4914
Gm20605	-5.67131	-3.0097	-5.59978	-4.29481	-3.52424	-4.50794	-4.3478	-3.80528	-3.90161	-3.70502	-4.43154	-5.98155	-4.80237	-4.28646	-3.29097	-3.73025	-3.09892	-4.24031	-4.87959	-4.76012	-3.9635	-5.2377	-5.43816	-3.63892	-3.72878	-3.78326	-4.74864	-4.61825	-6.17611	-4.65019	-4.6556	-4.89757	-3.37835	-4.53805	-4.33018	-3.39438	-2.91297	-5.62625	-3.23692	-4.97275
Sap25	-6.13875	-6.13875	-6.13875	-6.13875	-6.13875	-6.13875	-6.13875	-6.13875	-6.13875	-6.13875	-6.13875	-6.13875	-6.13875	-6.13875	-6.13875	-6.13875	-6.13875	-6.13875	-6.13875	-6.13875	-6.13875	-6.13875	-6.13875	-6.13875	-6.13875	-6.13875	-6.13875	-6.13875	-6.13875	-6.13875	-6.13875	-6.13875	-6.13875	-6.13875	-6.13875	-6.13875	-6.13875	-6.13875	-6.13875	-6.13875
Irs3	-4.73825	-7.09619	-7.09619	-3.8935	-7.09619	-7.09619	-7.09619	-4.08276	-7.09619	-7.09619	-7.09619	-7.09619	-4.7229	-7.09619	-7.09619	-7.09619	-7.09619	-7.09619	-3.94653	-7.09619	-7.09619	-4.30464	-7.09619	-4.51297	-7.09619	-4.89616	-7.09619	-3.68519	-7.09619	-7.09619	-2.58196	-3.96451	-3.91974	-7.09619	-2.45375	-7.09619	-7.09619	-2.9138	-7.09619	-7.09619
Agfg2	2.79116	2.79733	2.45639	2.83246	2.29802	2.83228	2.67724	2.97378	2.58615	2.6898	2.76897	2.46353	2.54034	2.59892	2.7926	2.27817	2.30329	2.46522	2.27333	2.13615	3.27219	3.47385	3.46095	3.36025	3.51703	3.61167	3.35598	3.49333	3.33513	3.30078	3.49934	3.21745	3.44314	3.07754	3.41236	3.10159	3.40992	3.2092	3.09743	3.06025
Gm15498	-5.40298	-5.40298	-5.40298	-5.40298	-5.40298	-5.40298	-5.40298	-5.40298	-5.40298	-5.40298	-5.40298	-5.40298	-5.40298	-5.40298	-5.40298	-5.40298	-5.40298	-5.40298	-5.40298	-5.40298	-5.40298	-5.40298	-5.40298	-5.40298	-5.40298	-5.40298	-5.40298	-5.40298	-5.40298	-5.40298	-5.40298	-5.40298	-5.40298	-5.40298	-5.40298	-5.40298	-5.40298	-2.14325	-5.40298	-5.40298
Gm15753	-2.74781	-5.9577	-5.9577	-5.9577	-5.9577	-5.9577	-5.9577	-5.9577	-5.9577	-5.9577	-5.9577	-5.9577	-5.9577	-5.9577	-5.9577	-5.9577	-5.9577	-3.55876	-5.9577	-5.9577	-5.9577	-5.9577	-5.9577	-5.9577	-5.9577	-5.9577	-5.9577	-5.9577	-5.9577	-3.09588	-1.25874	-5.9577	-3.6299	-5.9577	-3.63695	-3.42939	-5.9577	-3.55469	-5.9577	-3.73744
Nyap1	0.575379	0.0732631	0.508905	0.593733	0.0245012	0.665116	0.765862	0.493313	-0.209762	0.620815	0.204095	0.593722	0.439761	0.406804	0.769978	0.201988	0.895599	0.264345	0.2771	0.486866	0.839452	0.699408	1.48708	1.17117	1.28509	0.708738	0.781772	0.785207	1.2045	0.294973	1.37075	1.12381	1.50252	0.899977	0.882036	1.4872	1.09664	1.16059	0.848264	1.19313
Tsc22d4	3.42911	3.2397	3.33141	3.53951	3.49239	3.39269	3.43827	3.49416	3.27419	3.46835	3.71933	3.56255	3.59813	3.78704	3.52005	3.3331	3.50984	3.45661	3.54079	3.45189	3.2764	3.33585	3.63041	3.33232	3.4885	3.40668	3.29185	3.42683	3.44628	3.40113	3.85621	3.69298	3.84068	3.5587	3.77404	3.44619	3.84866	3.53978	3.82709	3.70029
Ppp1r35	0.952707	2.08137	1.19651	2.74246	1.50115	2.58815	1.67339	3.10716	1.78846	2.85166	2.2577	1.99844	2.97545	2.31113	2.91874	2.31052	3.20831	2.2949	2.683	2.19343	2.5676	1.29463	3.08093	1.76935	3.06628	1.44179	2.53187	1.4719	3.06653	2.01861	2.18186	3.30327	3.30199	2.57753	2.93736	2.64164	2.55541	3.44677	2.6922	2.95174
Mepce	2.10042	1.59012	2.29816	1.81751	1.99195	1.98943	2.05013	2.07659	2.09313	1.89283	2.4664	2.0823	2.18612	2.02347	2.23787	1.91917	2.30431	1.95655	2.49034	1.52845	2.13498	1.71098	2.3304	1.42134	2.21073	1.79966	1.50539	1.70902	2.1841	1.64247	2.42225	1.65271	2.24104	2.32607	2.53357	2.04321	2.19192	1.9175	2.37442	1.98694
Zcwpw1	-0.264069	0.659084	-0.12253	-0.386433	0.554114	-0.408663	-0.739307	-0.598223	-0.0937591	-0.639552	-0.446772	-0.152707	-0.13923	0.423668	0.220168	-1.28625	-0.48112	-0.661553	-0.126537	-0.64624	-1.02313	-0.631616	-0.430533	-1.09409	-0.968211	-1.5588	-0.710628	-0.649238	-0.971364	-1.26019	-1.26606	-2.02015	-1.65806	-2.03478	-2.16622	-0.295985	-1.57423	-2.0675	-0.530385	-2.75233
Pilra	-7.40448	-4.76306	-4.975	-7.40448	-4.72044	-4.25692	-3.72302	-3.8669	-3.82111	-2.86818	-7.40448	-7.40448	-7.40448	-7.40448	-7.40448	-3.79439	-7.40448	-7.40448	-4.25482	-7.40448	-2.38246	-7.40448	-4.81338	-7.40448	-7.40448	-4.37065	-7.40448	-7.40448	-7.40448	-5.35671	-7.40448	-7.40448	-7.40448	-7.40448	-7.40448	-7.40448	-7.40448	-7.40448	-7.40448	-5.18422
Pilrb1	-6.72611	-6.72611	-6.72611	-6.72611	-6.72611	-6.72611	-6.72611	-6.72611	-6.72611	-6.72611	-6.72611	-6.72611	-6.72611	-4.3674	-6.72611	-6.72611	-6.72611	-6.72611	-6.72611	-1.76068	-6.72611	-6.72611	-6.72611	-6.72611	-6.72611	-3.69228	-6.72611	-6.72611	-6.72611	-4.67834	-4.68288	-6.72611	-6.72611	-6.72611	-6.72611	-6.72611	-6.72611	-6.72611	-6.72611	-6.72611
Gm36551	-4.13395	-4.13395	-4.13395	-1.7825	-4.13395	-1.49216	-4.13395	-1.95208	-4.13395	-0.359108	-4.13395	-4.13395	-1.76066	-0.923216	-4.13395	-4.13395	-1.90546	-4.13395	-4.13395	-1.72244	-4.13395	0.492198	-4.13395	-4.13395	-1.62902	-4.13395	-1.71202	-1.59332	-4.13395	-4.13395	-4.13395	-4.13395	-0.957499	-4.13395	-4.13395	-4.13395	-4.13395	-0.874215	-4.13395	-4.13395
Pilrb2	-6.72611	-6.72611	-6.72611	-6.72611	-6.72611	-6.72611	-6.72611	-6.72611	-6.72611	-4.66537	-6.72611	-6.72611	-6.72611	-6.72611	-6.72611	-6.72611	-6.72611	-6.72611	-4.4224	-6.72611	-6.72611	-6.72611	-6.72611	-6.72611	-6.72611	-6.72611	-6.72611	-4.18547	-6.72611	-6.72611	-6.72611	-6.72611	-6.72611	-6.72611	-6.72611	-6.72611	-6.72611	-6.72611	-6.72611	-3.6696
Gm43495	-3.58461	-0.0637005	-3.58461	-3.58461	-3.58461	-3.58461	-3.58461	-3.58461	-3.58461	-3.58461	-3.58461	-3.58461	-3.58461	-3.58461	-3.58461	-3.58461	-3.58461	-3.58461	-3.58461	-3.58461	-3.58461	-3.58461	-3.58461	-3.58461	-3.58461	-3.58461	-3.58461	-3.58461	-3.58461	-3.58461	-3.58461	-3.58461	-3.58461	-3.58461	-3.58461	-3.58461	-3.58461	-3.58461	-3.58461	-1.36435
Gm43494	-4.50504	-4.50504	-4.50504	-4.50504	-4.50504	-4.50504	-4.50504	-4.50504	-4.50504	-2.4443	-4.50504	-4.50504	-4.50504	-4.50504	-4.50504	-1.42202	-4.50504	-4.50504	-4.50504	-4.50504	-4.50504	-4.50504	-4.50504	-4.50504	-4.50504	-4.50504	-4.50504	-4.50504	-4.50504	-4.50504	-4.50504	-4.50504	-4.50504	-4.50504	-4.50504	-4.50504	-4.50504	-4.50504	-4.50504	-4.50504
Gm3103	-5.45972	-5.45972	-5.45972	-5.45972	-5.45972	-5.45972	-5.45972	-5.45972	-5.45972	-5.45972	-5.45972	-5.45972	-5.45972	-5.45972	-5.45972	-5.45972	-5.45972	-3.06078	-5.45972	-3.04821	-5.45972	-5.45972	-5.45972	-5.45972	-5.45972	-5.45972	-5.45972	-5.45972	-5.45972	-5.45972	-5.45972	-5.45972	-5.45972	-5.45972	-5.45972	-5.45972	-5.45972	-5.45972	-5.45972	-5.45972
Cyp3a13	-3.30482	-4.79314	-5.00508	-4.23188	-4.75052	-3.37079	-7.43456	-3.21059	-4.73559	-4.55799	-7.43456	-7.43456	-7.43456	-7.43456	-7.43456	-4.35154	-7.43456	-7.43456	-7.43456	-5.02305	-7.43456	-7.43456	-7.43456	-7.43456	-7.43456	-4.40074	-7.43456	-7.43456	-7.43456	-7.43456	-7.43456	-7.43456	-7.43456	-7.43456	-7.43456	-7.43456	-7.43456	-5.03156	-7.43456	-7.43456
Gm15502	-3.60557	-3.60557	-3.60557	-1.25412	-0.0383837	-1.74937	-0.815834	-3.60557	-0.9066	-0.729003	-3.60557	-1.55786	-1.23228	-3.60557	-3.60557	-3.60557	-1.37708	-3.60557	-3.60557	-1.19406	-0.456144	0.0778458	-3.60557	-3.60557	-1.86654	-0.0467294	-1.18365	-0.194566	-3.60557	-1.55781	-3.60557	-3.60557	-3.60557	-0.991461	-3.60557	-3.60557	-3.60557	-3.60557	-3.60557	-0.549066
Gm8099	-3.08246	-5.44041	-3.01093	-5.44041	-2.75637	-3.58421	-5.44041	-5.44041	-2.74144	-5.44041	-5.44041	-2.06142	-3.06712	-5.44041	-5.44041	-3.19645	-3.21191	-3.04147	-2.29074	-3.02889	-5.44041	-5.44041	-5.44041	-1.44236	-3.70138	-1.88157	-5.44041	-1.49037	-5.44041	-5.44041	-2.58375	-2.30872	-1.73319	-2.8263	-5.44041	-2.9121	-3.74186	-3.0374	-2.13249	-2.3839
Gjc3	-7.87164	-7.87164	-7.87164	-7.87164	-7.87164	-7.87164	-7.87164	-3.95042	-7.87164	-7.87164	-7.87164	-7.87164	-7.87164	-7.87164	-7.87164	-5.62768	-7.87164	-5.4727	-7.87164	-4.06831	-7.87164	-7.87164	-7.87164	-7.87164	-7.87164	-3.92869	-7.87164	-7.87164	-7.87164	-7.87164	-7.87164	-7.87164	-7.87164	-7.87164	-7.87164	-4.47412	-7.87164	-2.56416	-7.87164	-3.90455
Azgp1	-6.24609	-6.24609	-6.24609	-6.24609	-6.24609	-6.24609	-6.24609	-6.24609	-6.24609	-3.36953	-6.24609	-6.24609	-6.24609	-6.24609	-6.24609	-6.24609	-6.24609	-6.24609	-6.24609	-6.24609	-6.24609	-6.24609	-6.24609	-6.24609	-6.24609	-6.24609	-6.24609	-6.24609	-4.39295	-6.24609	-6.24609	-6.24609	-6.24609	-6.24609	-6.24609	-6.24609	-6.24609	-6.24609	-6.24609	-6.24609
Gm4963	-4.46737	-1.82596	-4.46737	-4.46737	-4.46737	-4.46737	-4.46737	-4.46737	-4.46737	-1.59081	-4.46737	-4.46737	-2.09409	-4.46737	-4.46737	-2.22342	-2.23888	-4.46737	-4.46737	-4.46737	-1.31795	-1.67582	-4.46737	-4.46737	-1.96245	-4.46737	-1.18676	-4.46737	-1.82913	-4.46737	-4.46737	-4.46737	-4.46737	-4.46737	-4.46737	-4.46737	-4.46737	-2.06437	-4.46737	-4.46737
Gm29127	-4.91915	-4.91915	-4.91915	-4.91915	-4.91915	-4.91915	-4.91915	-2.73728	-4.91915	-2.85841	-4.91915	-4.91915	-4.91915	-2.56044	-4.91915	-4.91915	-4.91915	-4.91915	-4.91915	-4.91915	-4.91915	-4.91915	-4.91915	-4.91915	-4.91915	-4.91915	-4.91915	-4.91915	-4.91915	-4.91915	-4.91915	-4.91915	-4.91915	-4.91915	-4.91915	-4.91915	-4.91915	-4.91915	-4.91915	-2.69889
Smok3a	-7.32614	-7.32614	-7.32614	-7.32614	-7.32614	-7.32614	-7.32614	-7.32614	-7.32614	-7.32614	-7.32614	-7.32614	-7.32614	-7.32614	-7.32614	-7.32614	-7.32614	-7.32614	-7.32614	-7.32614	-7.32614	-7.32614	-7.32614	-7.32614	-7.32614	-7.32614	-7.32614	-7.32614	-7.32614	-7.32614	-7.32614	-7.32614	-7.32614	-7.32614	-7.32614	-7.32614	-7.32614	-7.32614	-7.32614	-7.32614
Smok3b	-7.24554	-7.24554	-7.24554	-7.24554	-7.24554	-7.24554	-7.24554	-7.24554	-7.24554	-7.24554	-7.24554	-7.24554	-7.24554	-7.24554	-7.24554	-7.24554	-7.24554	-7.24554	-7.24554	-7.24554	-7.24554	-7.24554	-7.24554	-7.24554	-7.24554	-7.24554	-7.24554	-7.24554	-7.24554	-7.24554	-7.24554	-7.24554	-7.24554	-7.24554	-7.24554	-7.24554	-7.24554	-7.24554	-7.24554	-7.24554
Smok3c	-7.09124	-7.09124	-7.09124	-7.09124	-7.09124	-7.09124	-7.09124	-3.55367	-7.09124	-7.09124	-7.09124	-7.09124	-7.09124	-7.09124	-7.09124	-7.09124	-7.09124	-4.69231	-7.09124	-7.09124	-7.09124	-7.09124	-7.09124	-7.09124	-7.09124	-7.09124	-7.09124	-7.09124	-7.09124	-7.09124	-7.09124	-7.09124	-7.09124	-7.09124	-7.09124	-7.09124	-7.09124	-7.09124	-7.09124	-7.09124
Zkscan1	2.95951	2.91031	3.06155	2.73725	3.0916	2.90167	3.07514	2.88705	3.09263	2.85529	3.16118	3.17608	3.34562	2.93264	3.26175	3.26663	3.20147	3.04953	3.08634	3.15317	2.87308	2.91672	2.9304	2.86271	3.14222	2.85114	2.70597	2.88295	2.98958	2.80752	3.12545	2.94324	3.13643	3.27293	3.14727	3.10727	3.46246	2.92687	3.15946	3.0616
Gm43493	-3.56334	-3.56334	-3.56334	-3.56334	-3.56334	-3.56334	-3.56334	-3.56334	-3.56334	-3.56334	-3.56334	-3.56334	-3.56334	-3.56334	-3.56334	-3.56334	-3.56334	-3.56334	-3.56334	-3.56334	-3.56334	-3.56334	-3.56334	-3.56334	-3.56334	-3.56334	-3.56334	-3.56334	-3.56334	-3.56334	-3.56334	-3.56334	-3.56334	-3.56334	-3.56334	-3.56334	-3.56334	-3.56334	-3.56334	-3.56334
Zscan21	2.22852	1.62192	2.17803	1.66731	1.9529	1.98361	1.96177	1.94983	1.84318	1.81432	2.77032	2.65758	2.53674	2.65967	2.97633	2.45246	2.79809	2.63522	2.48387	2.73008	2.3738	2.07922	1.96951	1.93965	2.56376	2.15637	2.24344	2.52659	2.35946	2.17743	3.02657	2.48021	2.88058	2.45407	2.82349	2.69173	2.93746	2.79483	2.66643	2.5265
Zfp113	0.658657	0.124922	1.20657	0.118977	0.921709	0.177708	1.00289	0.377679	0.907214	0.0385432	1.43682	0.620327	1.4291	0.788963	1.58674	0.671485	1.47549	0.259178	1.22901	0.207048	0.830695	0.937986	0.971362	0.758685	1.15454	0.400888	0.927549	0.171912	0.687088	0.937316	1.26974	0.636951	1.31398	0.682142	1.49538	-0.0464603	1.46468	-0.435983	1.1556	0.375396
Cops6	6.14716	6.13925	6.1583	6.14308	6.15995	6.24878	6.14545	6.07378	6.06041	6.09025	6.24545	6.34554	6.142	6.30981	6.29104	6.18715	6.32863	6.31091	6.27997	6.17039	6.23805	6.20053	6.24027	6.16068	6.37827	6.256	6.28957	6.34092	6.36308	6.32105	6.55738	6.51595	6.7298	6.56912	6.50657	6.50903	6.55113	6.6655	6.51508	6.38944
Mcm7	6.39254	6.43382	6.26713	6.53457	6.206	6.65354	6.2401	6.48169	6.09781	6.3085	5.85697	6.09312	5.86796	5.91568	5.98634	5.77343	5.83398	5.82258	5.88024	5.9008	6.49735	6.64579	6.60527	6.66707	6.45039	6.67181	6.35633	6.55398	6.36742	6.58703	6.26867	6.0134	6.26562	5.97341	6.19641	6.06483	6.0641	6.11501	5.92096	5.87476
Mir25	0.0604952	0.343969	0.991495	0.905237	1.26974	1.22386	-2.29745	2.38972	1.28592	2.02679	1.30027	2.85146	0.0758392	-2.29745	0.762647	0.785575	-0.0689562	1.49149	0.852213	0.114064	1.7683	1.93301	0.293646	2.40098	0.705129	1.26139	1.51777	2.82063	1.51652	1.76201	0.559207	1.74949	0.0303547	-2.29745	0.0232961	-2.29745	0.159746	0.105556	1.01047	2.22352
Mir93	-0.00661896	-2.36456	0.0649142	0.838123	0.319477	-0.508365	-2.36456	1.55665	-2.36456	-0.303822	-2.36456	0.497187	0.00872502	-0.00585511	-2.36456	0.718461	-2.36456	0.034376	-2.36456	0.904566	0.784865	-2.36456	-2.36456	1.09297	1.54508	-0.164531	1.83985	-2.36456	2.08849	-0.316798	1.00909	0.76712	0.811889	0.249547	-0.0438181	1.03295	-0.666015	0.0384418	1.47892	-0.144303
Mir106b	-2.26268	-2.26268	-2.26268	0.0887628	0.421356	-0.406485	0.527054	-0.0808124	-2.26268	-2.26268	-2.26268	1.11631	0.964197	0.0960245	-0.0392178	-0.0187266	-2.26268	-2.26268	-2.26268	-2.26268	-2.26268	-2.26268	1.20344	-2.26268	0.739894	-2.26268	1.01793	1.14832	1.79712	0.599132	0.593973	-2.26268	-2.26268	-2.26268	-2.26268	1.13483	0.194512	0.997052	-2.26268	-2.26268
Ap4m1	1.75244	2.32116	1.53218	2.22049	1.65534	2.3327	1.77951	2.26311	1.63588	2.07963	2.02466	2.26552	2.20322	2.32018	2.19079	2.1822	2.20853	2.24133	2.23392	2.01316	1.92391	2.0585	2.02776	1.96495	1.97961	2.17229	1.89921	2.00163	1.92736	1.96353	2.34916	2.25459	2.45798	2.38904	2.19467	2.51014	2.36934	2.22699	2.22774	2.83252
Taf6	4.38384	4.2285	4.40251	4.39215	4.35569	4.42352	4.38877	4.28601	4.43818	4.23619	4.27102	4.37045	4.35894	4.01853	4.23734	4.2326	4.40114	4.20503	4.16422	4.20107	4.54057	4.6216	4.63691	4.59553	4.57245	4.56336	4.28785	4.40897	4.33948	4.36578	4.70738	4.30001	4.73418	4.49484	4.60558	4.44289	4.67506	4.47218	4.46623	4.17109
Cnpy4	5.05608	4.88962	5.01876	5.05623	5.02683	5.02881	5.11532	4.95712	4.90282	4.90068	5.22903	5.44366	5.24884	5.31174	5.36767	5.03475	5.18904	5.16181	5.12512	5.10575	4.78871	4.89209	4.72227	4.7103	4.96128	4.95132	4.80503	4.93083	4.96246	4.92806	5.63681	5.62947	5.86362	5.59477	5.71824	5.5671	5.70031	5.74796	5.51125	5.58644
Mblac1	0.444376	0.66662	0.792761	0.187489	1.27701	0.276504	0.407848	0.0422689	-0.193899	0.0109069	0.0408527	0.448224	0.903216	0.501367	1.21068	0.699626	0.590716	0.375523	0.938229	0.566086	0.433108	0.712102	-1.29696	0.165924	0.679317	-0.143432	-0.522045	0.0288825	0.00425321	0.161858	0.442372	0.039017	0.714788	1.23586	0.838285	0.707422	1.18402	1.02161	0.993033	0.79431
Gm454	-5.4578	-5.4578	-5.4578	-5.4578	-5.4578	-5.4578	-5.4578	-5.4578	-5.4578	-5.4578	-5.4578	-5.4578	-5.4578	-5.4578	-5.4578	-5.4578	-5.4578	-5.4578	-5.4578	-5.4578	-5.4578	-5.4578	-5.4578	-5.4578	-5.4578	-5.4578	-5.4578	-5.4578	-5.4578	-5.4578	-5.4578	-5.4578	-5.4578	-5.4578	-5.4578	-5.4578	-3.75925	-5.4578	-5.4578	-5.4578
Gm43645	-4.31876	-4.31876	-4.31876	-4.31876	-4.31876	-4.31876	-4.31876	-2.13689	-4.31876	-2.25802	-4.31876	-4.31876	-4.31876	-4.31876	-4.31876	-4.31876	-4.31876	-4.31876	-4.31876	-4.31876	-4.31876	-4.31876	-4.31876	-4.31876	-4.31876	-2.11873	-4.31876	-4.31876	-4.31876	-4.31876	-4.31876	-4.31876	-4.31876	-4.31876	-4.31876	-4.31876	-4.31876	-4.31876	-4.31876	-4.31876
Gm22956	-2.22706	-2.22706	-2.22706	-2.22706	-2.22706	-2.22706	-2.22706	-2.22706	-2.22706	-2.22706	-2.22706	-2.22706	-2.22706	-2.22706	-2.22706	-2.22706	-2.22706	-2.22706	-2.22706	-2.22706	-2.22706	-2.22706	-2.22706	-2.22706	-2.22706	-2.22706	-2.22706	-2.22706	-2.22706	-2.22706	-2.22706	-2.22706	-2.22706	-2.22706	-2.22706	-2.22706	-2.22706	-2.22706	-2.22706	-2.22706
Nxpe5	-7.88491	-7.88491	-7.88491	-5.53347	-7.88491	-7.88491	-7.88491	-3.9637	-7.88491	-5.00835	-7.88491	-7.88491	-7.88491	-7.88491	-5.66145	-4.80189	-7.88491	-3.70727	-7.88491	-5.4734	-4.73549	-7.88491	-7.88491	-7.88491	-5.37999	-4.85109	-7.88491	-7.88491	-5.24667	-5.83715	-5.84168	-7.88491	-7.88491	-7.88491	-7.88491	-7.88491	-5.42772	-7.88491	-5.43821	-3.91783
Lamtor4	3.35475	3.39702	3.39685	3.19121	3.3905	3.37634	3.29508	3.59467	3.18861	3.62996	3.92291	4.23494	3.642	4.06638	3.84728	3.74595	3.74192	3.93162	3.62881	3.85778	3.80516	3.75739	3.8096	3.92553	3.95498	3.91444	3.62457	4.03992	4.25629	3.9629	4.03393	3.97757	4.51188	4.16066	4.06683	4.26008	4.09829	4.19541	3.92585	3.92675
BC037034	0.871789	0.600698	0.710194	0.429432	0.290214	1.01465	0.926439	0.933186	0.60338	0.843312	1.19072	0.346121	1.17366	0.380978	1.03661	0.708314	1.49366	0.697316	1.01701	0.416366	0.603231	-0.386108	0.802804	0.211096	1.08258	0.152575	0.864726	-0.200098	1.04596	0.826281	1.1412	1.45496	1.96144	1.3775	1.80196	1.39678	1.32715	1.38737	1.78921	1.18905
6330418K02Rik	-0.705886	-1.78498	-1.46965	-0.713789	-0.956765	-1.78456	-1.0522	-4.05977	-2.65827	-2.84712	-1.70477	-0.753548	0.230936	-0.987575	-0.530641	-0.722998	-0.998868	-1.29121	-0.241732	-0.404599	-2.17589	-6.24164	-2.23474	-6.24164	-1.26916	-1.99565	-1.26381	-2.2916	-1.34723	-0.97052	-0.759325	-0.926114	-0.401536	-0.850021	-0.134572	-1.91425	-0.462963	-0.785806	-0.25697	-2.27455
Gal3st4	-7.57224	-7.57224	-7.57224	-4.36956	-7.57224	-7.57224	-3.3438	-7.57224	-7.57224	-7.57224	-7.57224	-7.57224	-7.57224	-5.21354	-7.57224	-7.57224	-7.57224	-7.57224	-7.57224	-7.57224	-7.57224	-7.57224	-7.57224	-7.57224	-7.57224	-7.57224	-7.57224	-7.57224	-7.57224	-7.57224	-5.52901	-7.57224	-7.57224	-7.57224	-7.57224	-7.57224	-5.8737	-7.57224	-7.57224	-7.57224
Gm43720	-8.55146	-5.91005	-6.12199	-6.20002	-8.55146	-5.03015	-5.76173	-4.3275	-4.42382	-8.55146	-8.55146	-5.17247	-4.40377	-8.55146	-4.96525	-8.55146	-5.48574	-6.15253	-8.55146	-8.55146	-8.55146	-8.55146	-8.55146	-8.55146	-5.54889	-8.55146	-8.55146	-8.55146	-8.55146	-4.79246	-5.69481	-5.41978	-3.6864	-8.55146	-5.38285	-8.55146	-4.48795	-4.75787	-4.70798	-5.49496
Gpc2	-3.1119	-3.72073	-3.41779	-3.50719	-7.24164	-5.38544	-4.4519	-2.55447	-3.65827	-5.1809	-2.39533	-3.4827	-4.86835	-2.55376	-2.50336	-4.15861	-2.3113	-2.50585	-3.17564	-3.97251	-7.24164	-7.24164	-7.24164	-7.24164	-7.24164	-7.24164	-7.24164	-4.701	-7.24164	-7.24164	-1.75933	-2.23901	-1.87692	-0.867307	-1.88553	-1.37801	-1.46296	-2.09954	-1.59869	-1.17822
Stag3	-2.28639	-2.52165	-3.73189	-2.29431	-4.37789	-2.52122	-3.71664	-2.28619	-3.81743	-3.06009	-1.64595	-3.4252	-2.26773	-3.04282	-3.2068	-2.68319	-2.85008	-1.74226	-2.1346	-3.19437	-4.79565	-3.31893	-5.35398	-5.36185	-4.03544	-3.04982	-5.52315	-5.40444	-5.30683	-4.56602	-1.75924	-0.174198	-0.503153	-1.32557	-0.511921	-1.58626	-0.884397	-1.07713	-0.572545	-0.974313
Pvrig	-3.624	-3.34053	-3.55247	-5.98195	-3.29791	-3.34016	-5.98195	-2.44437	-2.39858	-2.2071	-1.44508	-2.22301	-5.98195	-1.07969	-3.75848	-3.73799	-3.75345	-3.58301	-2.30256	-5.98195	-5.98195	-5.98195	-5.98195	-5.98195	-5.98195	-5.98195	-5.98195	-5.98195	-4.1288	-2.60289	-1.11925	-0.979323	-2.8055	-1.9492	-5.98195	-1.65456	-1.57516	-2.18835	-5.98195	-0.897119
Pvrig-ps	-3.57756	-3.57756	-3.57756	-3.57756	-3.57756	-3.57756	-3.57756	-3.57756	-3.57756	-3.57756	-3.57756	-3.57756	-3.57756	-3.57756	-3.57756	0.0325328	-3.57756	-3.57756	-3.57756	-3.57756	-3.57756	-3.57756	-3.57756	-3.57756	-3.57756	-0.54373	-3.57756	-3.57756	-0.939311	-3.57756	-3.57756	-3.57756	-0.401105	-3.57756	-1.25681	-3.57756	-1.87901	-3.57756	-1.13086	-3.57756
Gm10874	-7.10664	-7.10664	-7.10664	-7.10664	-7.10664	-7.10664	-7.10664	-7.10664	-7.10664	-4.23007	-7.10664	-5.05894	-7.10664	-4.74793	-7.10664	-4.86269	-7.10664	-3.8514	-4.80294	-7.10664	-7.10664	-7.10664	-7.10664	-7.10664	-7.10664	-7.10664	-7.10664	-7.10664	-7.10664	-5.05888	-7.10664	-7.10664	-7.10664	-7.10664	-7.10664	-7.10664	-4.64945	-3.84691	-7.10664	-4.88638
Got2-ps1	-3.88369	-3.60022	-3.81216	-3.89019	-1.42746	-1.34315	-1.61753	-3.22821	-3.54267	-6.24164	-2.09924	-3.37989	-3.86835	-3.88293	-2.27073	-6.24164	-3.17591	-6.24164	-6.24164	-6.24164	-3.09221	-6.24164	-3.65054	-3.65841	-1.50184	-1.99565	-1.47859	-2.2916	-3.60339	-3.37982	-4.19841	-3.10996	-3.91383	-6.24164	-3.07303	-6.24164	-3.78444	-6.24164	-2.39815	-4.02138
Gm25525	-2.6466	-2.6466	-2.6466	-2.6466	-2.6466	-2.6466	-2.6466	-2.6466	-2.6466	-2.6466	-2.6466	-2.6466	-2.6466	-2.6466	-2.6466	-2.6466	-2.6466	-2.6466	-2.6466	-2.6466	-2.6466	-2.6466	-2.6466	-2.6466	-2.6466	-2.6466	-2.6466	-2.6466	-2.6466	-2.6466	-2.6466	-2.6466	-2.6466	-2.6466	-2.6466	-2.6466	-2.6466	-2.6466	-2.6466	-2.6466
Cyp3a61-ps1	-5.11458	-5.11458	-5.11458	-5.11458	-5.11458	-5.11458	-5.11458	-2.93271	-5.11458	-2.23802	-5.11458	-5.11458	-5.11458	-5.11458	-5.11458	-5.11458	-5.11458	-5.11458	-5.11458	-2.70307	-5.11458	-2.32303	-5.11458	-5.11458	-5.11458	-5.11458	-5.11458	-5.11458	-5.11458	-3.06682	-5.11458	-5.11458	-5.11458	-5.11458	-5.11458	-5.11458	-5.11458	-5.11458	-5.11458	-5.11458
AC132437.1	-4.22706	-0.706149	-4.22706	-4.22706	-4.22706	-4.22706	-4.22706	-4.22706	-4.22706	-4.22706	-4.22706	-4.22706	-4.22706	-4.22706	-4.22706	-4.22706	-4.22706	-0.0494125	-4.22706	-4.22706	-4.22706	-4.22706	-4.22706	-4.22706	-4.22706	-4.22706	-4.22706	-4.22706	-4.22706	-4.22706	-4.22706	-4.22706	-4.22706	-4.22706	-4.22706	-4.22706	-4.22706	-4.22706	-4.22706	-4.22706
Zfp157	1.53341	0.905051	1.49025	1.02461	1.80396	0.783719	1.70241	0.621272	1.99139	0.92574	2.13565	0.916325	2.31107	1.53436	2.04279	1.35712	2.22402	1.62966	2.21656	1.24969	1.8467	1.27586	1.58096	1.26933	1.93114	1.19608	1.82699	1.18902	1.73148	1.11738	1.80533	0.944846	2.12375	1.21713	2.00844	1.22233	2.21561	1.09769	2.2961	0.67023
Gm5564	-5.8225	-3.18109	-5.8225	-5.8225	-5.8225	-5.8225	-5.8225	-3.64063	-5.8225	-3.76176	-2.22479	-5.8225	-2.59562	-5.8225	-5.8225	-5.8225	-5.8225	-5.8225	-5.8225	-3.41099	-5.8225	-5.8225	-5.8225	-5.8225	-5.8225	-5.8225	-5.8225	-2.4115	-3.18426	-5.8225	-5.8225	-2.69082	-5.8225	-5.8225	-5.8225	-2.42499	-5.8225	-5.8225	-5.8225	-5.8225
Vmn2r-ps24	-5.64996	-5.64996	-3.22049	-5.64996	-5.64996	-3.79377	-5.64996	-3.46809	-5.64996	-5.64996	-2.93775	-5.64996	-1.50227	-5.64996	-5.64996	-5.64996	-5.64996	-5.64996	-5.64996	-5.64996	-5.64996	-5.64996	-5.64996	-3.06674	-5.64996	-5.64996	-5.64996	-5.64996	-5.64996	-5.64996	-1.8965	-5.64996	-5.64996	-5.64996	-5.64996	-5.64996	-3.19277	-5.64996	-3.20327	-1.68288
1700123K08Rik	-5.93718	-5.93718	-5.93718	-5.93718	-5.93718	-5.93718	-5.93718	-3.75531	-5.93718	-5.93718	-5.93718	-5.93718	-5.93718	-5.93718	-5.93718	-5.93718	-5.93718	-5.93718	-5.93718	-5.93718	-5.93718	-5.93718	-5.93718	-5.93718	-5.93718	-2.37834	-5.93718	-5.93718	-5.93718	-3.88941	-5.93718	-5.93718	-5.93718	-5.93718	-5.93718	-5.93718	-5.93718	-5.93718	-3.49048	-5.93718
Zfp68	3.32774	3.58419	3.64081	3.3884	3.63025	3.40495	3.39471	3.27265	3.73401	3.37391	3.89237	3.76129	3.81765	3.70741	3.73353	3.75093	3.74992	3.67447	3.46274	3.63687	3.75055	3.81029	3.5775	3.47556	3.72282	3.64221	3.5983	3.59547	3.56789	3.72122	3.75058	3.86939	3.67057	3.87708	3.8676	3.78297	3.95963	3.69676	3.77765	3.61628
Gm24082	-2.28017	-2.28017	-2.28017	-2.28017	-2.28017	-2.28017	-2.28017	-2.28017	-2.28017	-2.28017	-2.28017	-2.28017	-2.28017	-2.28017	-2.28017	-2.28017	-2.28017	-2.28017	-2.28017	-2.28017	-2.28017	-2.28017	-2.28017	-2.28017	-2.28017	-2.28017	-2.28017	-2.28017	-2.28017	-2.28017	-2.28017	-2.28017	-2.28017	-2.28017	-2.28017	-2.28017	-2.28017	-2.28017	-2.28017	-2.28017
Gm15497	-0.575947	-0.947681	-1.18719	-2.65959	-1.44385	-1.48973	-1.32958	-1.08983	0.291049	-0.474736	-0.474174	0.00442348	-0.305768	-0.880403	0.0777481	-1.01576	-0.266606	-2.6121	0.176219	-0.512687	-0.389334	-1.32762	-5.01104	-1.013	-1.34536	-1.0681	0.319149	-2.47041	-0.741252	-0.142559	0.471273	-0.00841546	-0.916668	-1.51984	1.09603	-0.683654	0.361331	-2.60804	0.631905	-0.0908327
Gm42815	-0.89098	-0.837118	-0.939059	-1.18146	0.029819	-1.19072	-1.80262	-0.76784	-1.90483	-0.416845	-0.346943	-0.583233	-0.255195	0.0943244	-1.19019	0.134344	0.114922	-0.604921	-0.616254	0.222414	-0.427087	-0.0355731	-0.612152	-1.7283	-1.56591	-1.53147	-0.690499	-0.955349	-0.375322	-1.04301	-0.304126	-0.279403	0.119688	-0.144352	0.286048	-0.969908	-0.19581	-0.137587	0.135284	-0.719736
A430033K04Rik	1.62516	0.946487	1.64752	0.561667	1.76514	0.658114	1.92727	0.262088	1.62026	0.752173	2.51727	1.59023	2.49042	1.47343	2.34223	1.26567	2.45358	1.2371	2.34435	0.963631	1.85446	0.472726	1.54481	0.893334	1.76042	0.874489	1.8422	0.758962	1.8083	0.501962	2.55804	1.39356	2.61064	1.5929	2.36567	1.56939	2.70764	1.22012	2.42989	1.17839
Gm38232	-4.58812	-4.58812	-4.58812	-4.58812	-4.58812	-4.58812	-4.58812	-4.58812	-4.58812	-4.58812	-4.58812	-4.58812	-4.58812	-4.58812	-4.58812	-4.58812	-4.58812	-4.58812	-4.58812	-4.58812	-4.58812	-4.58812	-4.58812	-4.58812	-4.58812	-1.5543	-4.58812	-4.58812	-4.58812	-4.58812	-4.58812	-4.58812	-4.58812	-4.58812	-4.58812	-4.58812	-4.58812	-4.58812	-4.58812	-1.00565
Fam20c	1.06441	0.747926	1.16608	0.669307	1.08914	0.769679	0.833852	0.715126	0.794382	0.888175	-1.2222	-0.247903	-0.777932	-0.898081	-0.823615	-0.89012	-1.22828	-0.285701	-0.368035	-1.00173	-0.333744	0.109153	-0.165206	-0.382838	-0.23032	-0.213871	-1.04985	0.0553782	-0.587745	-0.561333	0.579108	0.498033	0.509954	0.778454	0.733927	0.716111	0.391503	0.931743	0.838838	0.807866
Gm5294	-5.25164	-5.25164	-5.25164	-5.25164	-5.25164	-5.25164	-5.25164	-5.25164	-5.25164	-5.25164	-5.25164	-5.25164	-5.25164	-5.25164	-5.25164	-5.25164	-5.25164	-5.25164	-5.25164	-5.25164	-5.25164	-5.25164	-5.25164	-5.25164	-5.25164	-5.25164	-5.25164	-5.25164	-5.25164	-5.25164	-3.20842	-5.25164	-5.25164	-5.25164	-5.25164	-5.25164	-5.25164	-5.25164	-5.25164	-5.25164
Pdgfa	4.00355	3.86616	4.02796	3.75182	3.99298	3.85754	3.8377	3.80497	3.77879	3.9142	3.87275	3.98592	3.87757	4.44187	4.11216	3.98247	3.98448	4.10096	4.148	4.02601	4.12333	4.07299	4.16882	3.99594	4.25134	4.29057	4.23971	4.25703	4.27124	4.63138	4.57031	4.601	4.57716	4.33042	4.44002	4.31623	4.48888	4.42655	4.50179	4.70528
6330403L08Rik	-2.45911	-1.68435	-1.8646	-1.5854	-3.05123	-1.76111	-2.42561	-1.79737	-2.6796	-1.89908	-1.52791	-1.96984	-2.34248	-2.56321	-2.43591	-1.3782	-1.9134	-1.5271	-2.52563	-2.39396	-1.02813	-1.43554	-0.75136	-1.30475	-1.4263	-1.43365	-1.49904	-0.33398	-0.94187	-1.00638	-2.27963	-2.54554	-2.60098	-1.11161	-1.86184	-1.21406	-2.39043	-2.12834	-2.4566	-1.40806
Prkar1b	3.97659	3.94508	3.87648	4.08034	3.87152	4.12919	3.91116	4.01183	3.8572	3.88237	2.52405	2.94432	2.73468	2.45918	2.83699	2.70575	2.55851	2.4095	2.70579	2.95818	4.25486	4.17623	4.45712	4.21064	4.18796	4.06286	4.24205	4.2002	4.28558	4.11717	3.18085	3.4137	3.22465	3.40274	3.38199	3.5735	3.25595	3.62714	3.42204	3.25856
Gm15672	-6.30814	-2.24478	-1.78867	-3.9567	-3.6241	-3.66636	-2.62669	-3.29471	-2.1805	-3.43158	-6.30814	-1.78826	-1.3884	-1.87215	-2.03383	-2.00914	-3.24242	-2.1305	-1.47219	-1.15586	-3.15872	-2.62473	-6.30814	-2.3101	-2.18989	-6.30814	-6.30814	-3.76751	-3.6699	-2.24868	-2.55468	-6.30814	-2.60093	-6.30814	-3.9874	-6.30814	-2.24462	-2.51455	-1.30087	-2.34106
Dnaaf5	2.87216	2.71027	2.62154	2.84789	2.15916	2.76406	2.75968	2.57577	2.29349	2.80657	2.04638	2.40569	1.97047	2.22274	2.16243	2.0405	2.31891	2.44506	2.1916	2.32542	2.89023	2.90431	3.13202	3.02515	2.99289	2.89676	2.74827	2.84087	3.14256	2.96038	2.48194	2.34519	2.48039	2.49501	2.18179	2.56315	2.16233	2.60922	2.41107	2.2818
Sun1	4.2582	4.12455	4.13214	4.11158	4.20308	4.38315	4.10094	4.19525	3.97886	4.15079	4.0369	4.13363	3.98932	3.95685	4.20578	4.12793	3.90449	4.03527	4.02713	4.03001	4.59452	4.64354	4.45697	4.51919	4.58489	4.63419	4.5248	4.47758	4.48188	4.58397	4.50039	4.39654	4.54211	4.67685	4.55529	4.54472	4.43843	4.55296	4.37402	4.42602
4930520M14Rik	0.794363	0.752478	-0.371588	-0.679196	-1.24741	-1.08461	0.047769	-0.671235	-2.65943	-1.03417	-0.512091	1.25879	-0.0867206	0.617425	0.247797	-0.0965163	0.715331	0.844418	0.885867	-0.860049	-0.336383	-1.12795	1.15667	0.979387	0.794249	0.512415	0.377831	0.83688	0.0613364	0.0253165	-0.215238	0.432161	0.579555	-0.154529	0.132004	0.822188	-0.0664457	0.231942	0.626266	-0.125828
Get4	4.07736	4.95063	4.13799	5.16058	4.35531	5.33139	4.25831	5.23374	4.21606	5.39411	4.25145	4.37975	4.66273	4.92936	4.73024	4.90495	4.86986	4.76666	4.97886	4.73745	5.03085	4.52568	5.43748	4.66632	5.51711	4.92667	5.23738	4.69444	5.20061	4.69284	4.34657	4.81747	4.81921	5.15256	4.99177	5.19085	4.93606	5.04953	4.98994	5.27645
Adap1	-7.22537	-7.22537	-7.22537	-3.10324	-4.54133	-3.16159	-7.22537	-3.68779	-3.09772	-3.45053	-7.22537	-7.22537	-7.22537	-7.22537	-7.22537	-4.14234	-7.22537	-4.82643	-7.22537	-2.72702	-7.22537	-7.22537	-7.22537	-3.22732	-4.72044	-4.19154	-4.80344	-3.81436	-3.16556	-7.22537	-7.22537	-7.22537	-7.22537	-7.22537	-4.90462	-7.22537	-4.27355	-2.08327	-7.22537	-5.00511
Gm27316	-4.01887	-4.01887	-4.01887	-4.01887	-4.01887	-4.01887	-4.01887	-4.01887	-4.01887	-4.01887	-4.01887	-4.01887	-4.01887	-4.01887	-4.01887	-4.01887	-4.01887	-4.01887	-4.01887	-0.749745	-4.01887	-4.01887	-4.01887	-4.01887	-4.01887	-4.01887	-4.01887	-4.01887	-4.01887	-4.01887	-4.01887	-4.01887	-4.01887	-4.01887	-4.01887	-4.01887	-4.01887	-4.01887	-4.01887	-4.01887
Cox19	3.05798	2.89785	3.16897	3.00341	3.07278	2.98033	3.00624	2.81292	3.10819	2.99405	3.08808	3.37033	3.08158	3.52097	3.04095	3.17026	3.37069	3.28915	3.10467	3.14689	3.40482	3.1321	3.4005	3.20355	3.32275	3.32121	3.33351	3.35729	3.33296	3.28685	3.54819	3.38482	3.63376	3.41921	3.45362	3.5597	3.46201	3.75076	3.21686	3.37659
Cyp2w1	-6.46737	-6.46737	-6.46737	-6.46737	-6.46737	-2.94606	-3.67764	-6.46737	-6.46737	-2.69253	-3.75516	-3.60562	-6.46737	-6.46737	-6.46737	-4.22342	-4.23888	-4.06843	-6.46737	-6.46737	-6.46737	-6.46737	-6.46737	-6.46737	-6.46737	-6.46737	-6.46737	-6.46737	-4.61423	-2.70837	-4.42414	-6.46737	-6.46737	-6.46737	-3.29876	-3.93906	-6.46737	-6.46737	-6.46737	-3.41087
3110082I17Rik	3.60881	3.39904	3.36613	3.6492	3.35618	3.89274	3.64451	3.51632	3.03439	3.42518	2.53723	3.0792	2.57444	3.06777	2.90393	2.68378	2.62116	2.74421	2.94435	2.79792	3.34311	3.23	3.79091	3.55776	3.58662	3.93449	3.49002	3.74776	3.64396	3.85741	2.87053	2.63632	2.85134	2.36162	2.51764	3.04924	2.60322	3.19258	2.54017	2.91171
Mir339	-2.49009	-2.49009	-2.49009	-0.138648	-2.49009	-2.49009	0.299643	-2.49009	0.208877	-2.49009	-2.49009	0.888896	-2.49009	-2.49009	-0.266628	-2.49009	-0.261601	-2.49009	-2.49009	-2.49009	-2.49009	-2.49009	-2.49009	-2.49009	-2.49009	-2.49009	-2.49009	-2.49009	-2.49009	-2.49009	-2.49009	-2.49009	-0.16229	-2.49009	-2.49009	-2.49009	-0.0328986	-0.0870891	-2.49009	-2.49009
Gpr146	-0.946406	-1.59688	-0.82315	-1.41507	-0.829471	-1.87109	-0.941502	-1.67739	-1.60255	-0.947374	-0.450101	-0.537858	-0.523594	-0.293284	-0.765982	-0.797503	-0.304838	-0.337938	-0.29481	-0.810545	-0.877272	-0.889062	-1.22716	-1.59608	-0.663169	-0.515324	-1.32863	-1.08954	-0.3307	-1.17158	-0.672407	-0.603271	-0.308993	-1.00184	-0.616042	-1.15132	-0.593331	-0.69042	-0.23154	-0.714835
C130050O18Rik	-1.70337	-3.08379	-0.542826	-1.35943	-0.816402	-0.796551	-0.694202	-1.28597	-0.540325	-2.28047	-2.46231	-0.761205	-0.351817	-1.06802	-1.36816	-0.97301	-0.612174	-2.42706	-1.26941	-1.63928	-0.437641	-3.81315	-0.925066	-2.60666	-0.711037	-1.39724	-1.27451	0.0703691	-0.942369	-1.22099	-1.33941	-6.6047	-1.73964	-2.57195	-0.583793	-6.6047	-1.15616	-6.6047	-1.81237	-1.37213
Gper1	0.510106	-0.00747006	0.625939	0.188867	0.875154	0.250098	0.216715	0.141057	0.25184	0.627584	1.54803	1.73174	1.73544	1.61632	1.75215	1.11857	1.52954	1.3931	1.54783	1.48554	-0.138918	0.568493	-0.016909	0.783882	-0.0245871	0.254788	-0.220741	0.310314	-0.262115	-0.197002	-1.45733	-0.245568	-0.731048	-1.37239	-1.60078	-1.6085	-0.509388	0.252347	-0.871873	-0.330018
Gm26285	-2.6466	-2.6466	-2.6466	-2.6466	-2.6466	-0.7904	-2.6466	-0.464727	-2.6466	-2.6466	-2.6466	-2.6466	-2.6466	-2.6466	-2.6466	0.436426	-2.6466	-2.6466	-2.6466	-2.6466	-2.6466	0.144956	-0.0555031	-2.6466	-0.90757	-0.446566	-2.6466	-2.6466	-0.00835281	-2.6466	-2.6466	-2.6466	-2.6466	-2.6466	-2.6466	-2.6466	-2.6466	-2.6466	-2.6466	-0.426338
Zfand2a	3.72727	3.86902	3.32698	4.16763	3.35293	4.0203	3.61879	3.76406	3.1428	3.8538	3.50132	3.76849	3.3939	4.00922	3.41843	3.535	3.4434	3.60299	3.41164	3.67747	3.39109	4.08731	3.76358	4.04981	3.71336	4.24952	3.78433	4.16242	3.63595	4.09823	3.73367	3.99231	3.88655	3.93874	3.83481	4.10289	3.6427	4.23678	3.72066	4.09048
4930500L23Rik	-5.45009	-5.45009	-5.45009	-5.45009	-5.45009	-5.45009	-5.45009	-5.45009	-5.45009	-5.45009	-5.45009	-5.45009	-5.45009	-5.45009	-5.45009	-5.45009	-5.45009	-5.45009	-5.45009	-3.03858	-5.45009	-5.45009	-5.45009	-5.45009	-5.45009	-5.45009	-5.45009	-5.45009	-5.45009	-5.45009	-5.45009	-5.45009	-5.45009	-5.45009	-5.45009	-5.45009	-5.45009	-5.45009	-5.45009	-5.45009
Uncx	-7.51984	-7.51984	-7.51984	-7.51984	-7.51984	-7.51984	-7.51984	-7.51984	-7.51984	-5.4591	-7.51984	-7.51984	-7.51984	-7.51984	-7.51984	-5.27588	-7.51984	-7.51984	-7.51984	-3.71652	-7.51984	-7.51984	-7.51984	-7.51984	-7.51984	-7.51984	-5.09792	-7.51984	-7.51984	-7.51984	-7.51984	-7.51984	-7.51984	-7.51984	-7.51984	-7.51984	-7.51984	-2.56456	-7.51984	-5.29958
Gm42424	-4.45972	-4.45972	-4.45972	-4.45972	-1.77568	-4.45972	-0.778263	-4.45972	-0.876349	-4.45972	-4.45972	-0.700785	-2.08643	-0.329084	-4.45972	-2.21576	-1.394	-2.06078	-2.15602	-0.656394	-4.45972	-0.776303	-4.45972	-1.8765	-1.95479	-0.213732	-4.45972	-0.509687	-4.45972	-4.45972	-4.45972	-4.45972	-4.45972	-1.84561	-1.29111	-4.45972	-4.45972	-2.05672	-4.45972	-4.45972
Micall2	3.88283	3.76325	3.61267	3.99644	3.45883	3.86283	3.71995	3.94597	3.52129	3.82886	3.53692	4.17257	3.66526	3.99998	3.65307	3.98551	3.59601	4.09482	3.78509	4.154	3.89777	4.15595	4.00123	4.04424	3.84289	4.161	3.76901	4.25881	3.82762	4.34772	4.34936	4.27761	4.17702	4.25682	4.15394	4.35716	4.32813	4.24967	4.23792	4.50636
Ints1	4.62021	4.48768	4.58213	4.84683	4.54798	4.76477	4.6488	4.73487	4.47602	4.52026	4.24484	4.40849	4.44254	4.2435	4.22483	4.24539	4.34191	4.23624	4.41846	4.30046	4.73817	4.68567	4.90923	4.61892	4.80326	4.75166	4.52243	4.68923	4.5878	4.58517	4.69615	4.37695	4.70318	4.3726	4.49983	4.31919	4.63846	4.32379	4.55283	4.43012
Mir7037	-1.9275	-1.9275	0.501978	0.423947	-1.9275	1.89039	0.862238	0.254372	-1.9275	-1.9275	0.784716	0.934251	1.29938	-1.9275	0.295966	0.316458	0.300993	-1.9275	-1.9275	-1.9275	-1.9275	-1.9275	0.663596	1.53004	1.07508	0.272533	-1.9275	0.613135	-0.0743534	0.120265	-1.9275	2.11944	0.400304	-1.9275	0.393246	-1.9275	1.6847	-1.9275	0.519201	-1.9275
Mafk	3.7783	4.35673	3.65993	4.20548	3.73084	4.28392	3.88819	4.35273	3.96524	4.15238	3.29827	4.15452	3.25996	3.79555	3.02053	3.9139	2.89473	4.06477	3.10009	4.03251	3.83209	4.38336	3.79309	4.45163	3.84027	4.42468	3.76645	4.41736	3.84076	4.45544	3.98502	4.70437	3.70342	4.71274	3.79998	4.60025	3.86427	4.6259	3.97517	4.82673
Tmem184a	-3.62391	-3.03945	-3.28701	-4.32455	-2.4198	-3.29319	-2.65283	-5.04557	-3.22779	-2.55412	-5.34678	-5.19725	-4.83212	-5.70029	-3.32072	-4.97598	-5.83051	-8.059	-5.7553	-3.09357	-8.059	-4.37558	-4.0521	-2.25369	-3.45131	-4.50016	-3.29595	-2.75348	-3.44336	-5.19718	-2.91584	-2.07905	-3.96463	-5.44489	-4.89039	-5.53069	-4.20356	-2.46866	-2.41606	-2.352
Gm26938	-5.44429	-5.44429	-2.15535	-5.44429	-5.44429	-2.8025	-5.44429	-3.26242	-2.74532	-5.44429	-5.44429	-2.0653	-3.071	-5.44429	-5.44429	-5.44429	-3.2158	-5.44429	-5.44429	-5.44429	-5.44429	-5.44429	-2.85319	-5.44429	-2.0724	-1.88545	-5.44429	-5.44429	-5.44429	-3.39653	-5.44429	-5.44429	-3.11649	-5.44429	-5.44429	-5.44429	-3.74574	-5.44429	-2.99759	-3.22403
Psmg3	3.64112	3.00527	3.51037	3.40333	3.79504	3.06811	2.8991	3.07712	3.21225	3.59102	3.64216	2.96042	3.23347	3.25218	3.48156	2.95553	3.03972	3.16225	3.43811	2.61413	4.09451	3.57789	4.07417	3.6194	4.00735	3.81475	3.68265	3.36125	4.14702	3.91875	3.29362	3.41787	3.72744	3.25333	3.54791	2.42546	3.31149	3.58151	3.27319	3.21678
Gm24146	-4.23156	-4.23156	-4.23156	-4.23156	-4.23156	-2.37536	-4.23156	-2.04969	-4.23156	-0.837044	-0.0891627	-4.23156	-4.23156	-1.87285	-4.23156	-4.23156	-2.00307	-4.23156	-4.23156	-1.82005	-4.23156	-4.23156	-4.23156	-4.23156	-0.859666	-4.23156	-4.23156	-4.23156	-1.59332	-1.36975	-4.23156	-1.09988	-4.23156	-4.23156	-1.91082	-1.70325	-4.23156	-0.971826	-4.23156	-4.23156
Gm42423	-5.29315	-1.77224	-5.29315	-5.29315	-5.29315	-5.29315	-5.29315	-5.29315	-5.29315	-2.41658	-5.29315	-3.24544	-2.06627	-2.93444	-5.29315	-5.29315	-5.29315	-5.29315	-0.457191	-2.88164	-5.29315	-5.29315	-5.29315	-5.29315	-2.78822	-5.29315	-5.29315	-5.29315	-5.29315	-5.29315	-3.24992	-2.16147	-2.1167	-5.29315	-1.59407	-5.29315	-2.83595	-2.03341	-1.98523	-0.772183
Elfn1	2.74462	2.57017	2.74724	2.54178	2.70882	2.779	2.80069	2.63311	2.78916	2.58537	4.13433	3.92179	4.14097	3.90081	4.20672	3.90866	4.21567	4.04357	4.36938	3.87432	1.10164	1.04602	1.47678	0.781362	1.20702	1.38812	1.01855	1.17665	1.23756	0.971856	4.63204	4.29033	4.76081	4.26412	4.60446	4.44072	4.43395	4.43914	4.38319	4.1116
Gm43704	-1.64944	-4.85933	-4.85933	-4.85933	-4.85933	-3.00313	-4.85933	-2.67746	-2.16036	-2.79859	-0.716929	-2.81162	-0.406072	-0.728691	-1.27311	-0.560323	-0.114893	-4.85933	-1.17994	-4.85933	-4.85933	-4.85933	-2.26823	-4.85933	-4.85933	-4.85933	-4.85933	-4.85933	-2.22108	-1.10032	-0.557006	-4.85933	0.00574094	-4.85933	-1.16025	-2.33102	-1.00389	-4.85933	-0.319649	-1.80282
Mad1l1	5.26151	5.15027	5.16924	5.07851	5.07875	5.37011	5.08274	5.21327	5.021	5.05243	4.76638	4.9611	4.80403	4.72747	4.88778	4.7843	4.89649	4.75083	4.79353	4.77372	4.97956	4.94462	4.96652	4.98385	4.95419	5.10322	4.94026	4.9804	4.82704	4.81077	5.28325	5.09299	5.23099	4.9545	5.22217	5.09102	5.07717	5.23778	4.91525	4.89868
Gm43702	-1.06638	-0.812627	-2.04539	-1.35009	-0.854612	-1.00241	-2.59504	-0.855267	-0.745131	-1.61686	-2.37284	-1.29897	-2.11273	-1.55953	-2.48087	-2.45581	-0.515656	-0.934954	-0.832303	-1.17903	-0.766234	-1.8109	-1.28118	-2.05125	-1.01985	-1.03134	-1.26439	-0.613759	-0.81636	-1.15678	-0.858723	-0.250676	-1.02208	-1.25407	-0.400436	-1.4788	-1.12381	-1.28731	-0.799916	-0.806793
Gm16122	-0.205556	-1.31716	-0.743313	-1.65516	0.0782255	-1.46286	-0.67638	-0.763816	0.299438	-0.577674	-1.94015	-1.37791	-1.16281	-2.33976	-0.711985	0.0105229	-0.365282	-1.59901	-1.24659	-1.33184	-1.46084	-1.4564	-0.402914	-1.38412	-0.188884	-1.83656	-0.917811	-0.327586	-1.46691	-1.06701	-1.21985	-1.07993	-3.75475	-0.690934	-0.592144	-0.978942	-0.634011	-1.34194	-1.07528	0.0577309
Gm16121	-1.2708	-1.30415	-1.42051	-1.27872	-0.995784	-0.727782	-0.00790034	-1.28624	-1.74067	-1.18239	-1.22175	-0.851099	-0.957439	-1.26986	-0.898459	0.154363	-1.05023	-0.926182	-0.655918	-1.44215	-0.725706	-0.871135	-1.22818	-1.23746	-0.754453	-2.54647	-0.65357	-0.945611	-1.10976	-0.790447	-1.1284	-0.745468	-0.215309	-0.963985	-1.31629	-1.75176	-0.687912	-1.01297	-0.175564	-0.902481
Gm43195	-2.96274	-2.63582	-1.60481	-2.01239	-2.98149	-1.75949	-1.33132	-1.65123	-2.57058	-2.37133	-2.95009	-2.38784	-2.17274	-2.19023	-2.0037	-3.48239	-1.59304	-2.3567	-1.75719	-2.90019	-7.09248	-3.40907	-2.38497	-2.14031	-2.79201	-3.53364	-2.88807	-7.09248	-3.27851	-5.04472	-3.03865	-3.9608	-1.47058	-4.47837	-1.88447	-2.20429	-1.5716	-2.60415	-7.09248	-2.82204
Gm16120	-1.4336	-2.04243	-0.576529	-2.36066	-1.45235	-1.74545	-1.3349	-3.38147	-0.732128	-1.02704	-0.246006	-2.70159	-0.858071	-1.82055	-0.474555	-3.31939	-2.49762	-1.7744	-1.88395	-5.56334	0.0287613	-5.56334	-1.16402	-1.5653	-1.89766	-2.52952	-0.233154	-0.914174	-0.435408	-1.50388	-2.18969	-1.5164	-0.698274	-2.07214	-1.17243	-5.56334	-1.01137	-1.76975	-1.02366	-1.98087
Gm43338	-3.81354	-3.50251	-1.84966	-7.02342	-2.20925	-3.87586	-4.23369	-1.98618	-3.44005	-2.69919	-7.02342	-2.71549	-3.79654	-2.58743	-2.28514	-1.62746	-4.79493	-3.23448	-3.34403	-4.61191	-3.874	-3.34001	-4.43233	-1.85553	-4.02085	-2.77744	-3.2082	-2.37425	-3.8796	-4.97566	-7.02342	-2.42091	-4.69562	-4.40931	-2.93735	-7.02342	-2.47145	-3.22983	-2.79025	-4.80316
Nudt1	2.86415	2.9626	2.86369	2.80133	2.66932	3.15379	3.14999	3.13002	2.60371	2.942	3.31328	3.05929	2.95649	3.10239	2.85784	2.45032	2.68016	3.14298	3.21362	2.72257	3.12199	3.16469	3.46528	3.18103	3.29073	2.99977	2.91047	3.14023	3.27772	2.90126	3.40591	3.10201	3.47387	3.14298	3.49896	3.03997	3.20522	3.31257	3.1924	3.10834
Mrm2	1.75848	1.31822	1.59688	1.45044	2.45256	1.5194	2.27645	1.69478	2.01613	1.48099	2.48579	1.06379	2.43528	1.75942	2.42155	1.15343	2.30588	1.50902	2.19564	1.30305	2.22445	2.19263	1.8168	1.70646	2.35226	2.36814	1.89848	2.04266	2.04508	1.91108	2.7684	1.46999	2.48078	1.86842	2.5672	1.98728	2.36299	1.16772	2.71117	2.03054
Snx8	3.35655	2.85125	2.83252	3.21801	3.13908	3.36622	3.18259	3.27425	2.87243	3.21363	3.17236	3.25446	3.09722	3.14439	3.26266	2.9038	3.12641	3.16842	3.05437	2.99942	3.74145	3.88157	3.79712	3.76779	3.78721	3.62389	3.64679	3.97556	3.68421	3.93188	3.62085	3.35754	3.68912	3.33553	3.37478	3.54675	3.3623	3.47686	3.10047	3.45372
Eif3b	5.71257	5.73929	5.71892	5.89605	5.66117	6.45387	5.68323	6.24146	5.62394	6.42118	5.09152	4.81367	5.35176	5.2544	5.6678	5.14534	5.51999	5.23083	5.9426	5.09053	6.01139	5.61829	6.96794	5.7038	6.4297	5.90324	6.3602	5.78644	6.80964	5.89301	5.31269	5.25586	5.67438	5.52402	5.62547	5.63362	5.33627	5.64102	5.26841	5.8436
Mir7038	-2.05488	-2.05488	-2.05488	-2.05488	-2.05488	-2.05488	-2.05488	-2.05488	-2.05488	-2.05488	-2.05488	-2.05488	-2.05488	-2.05488	-2.05488	0.189078	-2.05488	-2.05488	-2.05488	-2.05488	-2.05488	-2.05488	-2.05488	-2.05488	-2.05488	-2.05488	-2.05488	-2.05488	-2.05488	-2.05488	-2.05488	-2.05488	-2.05488	0.559231	-2.05488	-2.05488	-2.05488	1.73872	-2.05488	-2.05488
Gm4869	-7.43407	-3.37071	-4.14513	-7.43407	-3.86689	-4.79229	-7.43407	-3.2101	-3.8507	-3.10984	-3.83636	-4.05508	-3.67453	-4.22334	-7.43407	-7.43407	-3.842	-3.25643	-5.13037	-5.02256	-7.43407	-3.75066	-4.84298	-3.97654	-3.1336	-3.87523	-5.01215	-3.09253	-4.79583	-4.05502	-7.43407	-2.83156	-4.25762	-4.81996	-7.43407	-4.90576	-2.41436	-4.17434	-4.12616	-2.2015
Gm42805	-4.01365	-4.01365	-4.01365	-4.01365	-4.01365	-4.01365	-4.01365	-4.01365	-4.01365	-4.01365	-4.01365	-1.96595	-4.01365	-4.01365	-4.01365	-4.01365	-4.01365	-4.01365	-4.01365	-4.01365	-4.01365	-4.01365	-1.42256	-4.01365	-4.01365	-4.01365	-4.01365	-1.47302	-4.01365	-4.01365	-4.01365	-4.01365	-4.01365	-4.01365	-4.01365	-4.01365	-4.01365	-4.01365	-4.01365	-4.01365
Chst12	3.46967	3.35387	3.53413	3.55686	3.49376	3.76229	3.4277	3.57721	3.14838	3.38832	4.29191	4.25909	4.23706	4.22832	4.42651	4.13027	4.34163	4.0624	4.28461	4.08599	3.59329	3.14827	3.77735	3.42863	3.49854	3.46585	3.22304	3.59964	3.59614	3.38082	4.55512	4.09448	4.53064	4.07938	4.57775	4.09316	4.26323	4.13351	4.45098	4.09339
Gm42808	-4.05995	-4.05995	-4.05995	-4.05995	-4.05995	-4.05995	-4.05995	-4.05995	-4.05995	-4.05995	-4.05995	-4.05995	-4.05995	-4.05995	-4.05995	-4.05995	-4.05995	-1.66101	-4.05995	-4.05995	-4.05995	-4.05995	-4.05995	-4.05995	-4.05995	-4.05995	-4.05995	-4.05995	-4.05995	-4.05995	-2.01672	-4.05995	-4.05995	-4.05995	-4.05995	-4.05995	-4.05995	-4.05995	-4.05995	-4.05995
Gm32158	-4.56334	-4.56334	-4.56334	-4.56334	-4.56334	-4.56334	-1.77361	-4.56334	-4.56334	-2.5026	-4.56334	-4.56334	-4.56334	-4.56334	-4.56334	-4.56334	-2.33485	-4.56334	-4.56334	-4.56334	-4.56334	-4.56334	-4.56334	-4.56334	-4.56334	-1.0045	-4.56334	-4.56334	-4.56334	-4.56334	-4.56334	-4.56334	-4.56334	-4.56334	-4.56334	-4.56334	-4.56334	-4.56334	-4.56334	-2.34308
Grifin	-5.16487	-5.16487	-5.16487	-5.16487	-5.16487	-3.30868	-5.16487	-5.16487	-5.16487	-5.16487	-5.16487	-5.16487	-5.16487	-5.16487	-5.16487	-5.16487	-5.16487	-5.16487	-5.16487	-5.16487	-5.16487	-5.16487	-5.16487	-5.16487	-5.16487	-5.16487	-5.16487	-5.16487	-5.16487	-5.16487	-3.12164	-5.16487	-5.16487	-5.16487	-5.16487	-5.16487	-5.16487	-1.90514	-5.16487	-5.16487
Gm43703	-0.579333	-1.02401	-1.26748	-1.35854	-2.79663	-0.46069	-1.79921	-1.2567	-5.48067	-1.15643	-5.48067	-1.72173	-5.48067	-5.48067	-3.25721	-1.18167	-3.25218	-0.744883	-2.33101	-5.48067	-5.48067	-2.68912	-5.48067	-2.89745	-2.10878	0.476158	-2.20005	-1.53064	-2.84243	-0.465134	-5.48067	-5.48067	-2.30422	-2.86656	-5.48067	-2.08315	-1.86847	-0.740056	-3.03397	-3.26041
Lfng	3.88878	3.83018	3.96211	4.15402	3.93869	4.12856	4.02464	3.88984	3.71375	3.92357	3.6885	3.83068	3.72714	3.63634	3.5324	3.79561	3.65602	3.82161	3.66057	3.88793	5.27872	5.28714	5.30508	5.1855	5.24599	5.17464	5.00425	5.2016	5.12564	5.08469	3.23666	3.06241	3.29469	2.91193	3.33752	3.05579	3.33574	2.69904	3.22955	3.0262
Ttyh3	3.75555	3.70221	3.89783	3.98406	3.53721	4.03257	4.04583	3.83966	3.62017	3.82662	4.62133	4.58642	4.59373	4.25926	4.66959	4.61235	4.67674	4.53467	4.70853	4.56956	3.05184	3.11312	3.25323	2.9881	3.19057	2.99678	3.06186	3.16437	3.17211	2.95924	4.50394	4.5265	4.67348	4.41874	4.50525	4.43709	4.54796	4.41329	4.38928	4.41073
Iqce	2.30585	2.035	2.28237	2.60263	2.12118	2.52792	2.17863	2.03596	1.95133	2.32872	2.65818	2.74911	2.66468	2.73917	2.72938	2.72385	2.91575	2.75621	2.71712	2.56377	2.12252	1.83784	2.03046	1.92368	1.81861	1.71564	1.5948	1.88826	1.77557	1.88922	2.45986	2.4953	2.50921	2.5131	2.50607	2.42795	2.5034	2.39809	2.33935	2.27968
Brat1	2.44996	1.85341	2.43387	2.39539	2.2875	2.34444	2.50942	2.38395	2.74327	1.96647	2.7933	2.3578	2.58332	2.48707	2.63263	2.43819	2.6027	2.34625	2.64134	2.22842	2.22253	1.19748	2.33612	1.74834	2.15165	1.94098	2.11276	1.94476	2.16418	1.86847	2.87719	2.52216	2.99551	2.50159	2.81151	2.42565	2.75264	2.61155	2.99119	2.52061
Amz1	-4.7235	-3.168	-2.75962	-5.58194	-3.11921	-2.50952	-2.52721	-2.27449	-3.10217	-3.39708	-3.08707	-3.4135	-5.56009	-4.19059	-3.96248	-3.17005	-4.86766	-3.1976	-3.31142	-2.61569	-1.61633	-1.18348	-1.19818	-0.745631	-1.52108	-2.06257	-1.40144	-1.19184	-1.72081	-2.01313	-3.87955	-7.93338	-3.06831	-4.44218	-4.23431	-7.93338	-4.61392	-3.44505	-4.62547	-2.5668
Gna12	3.35656	3.11335	3.16324	3.03109	2.39064	3.1945	2.97736	3.20816	2.90819	3.09983	2.85902	3.08	2.86048	2.33477	3.02791	2.98065	3.10712	2.82412	2.80667	2.80434	3.27696	3.20947	3.11734	3.30306	3.32262	3.30412	3.0889	3.35397	3.19647	2.98613	3.5809	3.36423	3.41736	3.63603	3.47229	3.51797	3.56213	3.4123	3.34473	3.1777
Card11	-7.909	-7.909	-7.909	-7.909	-7.909	-7.909	-7.909	-5.72713	-7.909	-4.51448	-7.909	-7.909	-7.909	-7.909	-7.909	-5.66504	-5.68051	-5.51006	-7.909	-4.63987	-7.909	-7.909	-7.909	-7.909	-7.909	-5.70897	-7.909	-7.909	-7.909	-7.909	-7.909	-7.909	-7.909	-7.909	-7.909	-7.909	-7.909	-3.16839	-7.909	-5.68874
Gm44385	-2.24498	-2.24498	-2.24498	-2.24498	-2.24498	-2.24498	-2.24498	-2.24498	-2.24498	-2.24498	-2.24498	-2.24498	-2.24498	-2.24498	-2.24498	-2.24498	-2.24498	-2.24498	-2.24498	1.94731	-2.24498	-2.24498	-2.24498	-2.24498	-2.24498	-2.24498	-2.24498	-2.24498	-2.24498	-2.24498	-2.24498	-2.24498	-2.24498	-2.24498	-2.24498	-2.24498	-2.24498	-2.24498	-2.24498	-2.24498
Gm26113	-2.20891	-2.20891	-2.20891	-2.20891	-2.20891	-2.20891	-2.20891	-2.20891	-2.20891	-2.20891	-2.20891	-2.20891	-2.20891	-2.20891	-2.20891	-2.20891	-2.20891	-2.20891	-2.20891	-2.20891	-2.20891	-2.20891	-2.20891	-2.20891	-2.20891	-2.20891	-2.20891	-2.20891	-2.20891	-2.20891	-2.20891	-2.20891	-2.20891	-2.20891	-2.20891	-2.20891	-2.20891	-2.20891	-2.20891	-2.20891
Sdk1	-3.50589	-3.28072	-3.41911	-1.84039	-2.50267	-1.55921	-2.3794	-1.71957	-3.33705	-1.95954	-5.13546	-3.21556	-3.72348	-4.189	-2.86147	-2.15615	-2.68022	-2.84352	-3.11054	-2.69219	-3.1108	-3.86961	-3.02267	-3.75634	-3.27496	-2.77209	-3.54163	-3.18071	-4.26197	-3.43429	-3.44017	-2.98057	-3.00383	-3.57121	-3.34858	-2.68721	-3.90549	-2.40992	-3.91802	-2.3071
Gm6433	-5.67827	-2.15736	-2.38933	-3.32682	-5.67827	-5.67827	-2.88853	-2.66484	-2.0949	-2.8017	-5.67827	-5.67827	-1.22501	-3.31956	-2.61818	-2.06818	-3.44978	-3.27933	-1.99888	-1.87494	-5.67827	-5.67827	-3.08718	-5.67827	-3.17334	-3.47824	-5.67827	-3.13764	-3.82512	-1.37027	-2.82161	-5.67827	-5.67827	-3.06416	-5.67827	-1.74216	-3.22108	-5.67827	-5.67827	-2.62177
Gm43708	-1.68378	-5.81352	-5.81352	-5.81352	-3.12948	-5.81352	-5.81352	-5.81352	-3.11455	-5.81352	-5.81352	-5.81352	-5.81352	-5.81352	-2.75343	-5.81352	-5.81352	-5.81352	-5.81352	-5.81352	-5.81352	-5.81352	-5.81352	-5.81352	-5.81352	-5.81352	-5.81352	-5.81352	-5.81352	-5.81352	-5.81352	-5.81352	-5.81352	-5.81352	-5.81352	-5.81352	-5.81352	-5.81352	-5.81352	-3.59326
Gm43556	-5.31664	-5.31664	-5.31664	-5.31664	-5.31664	-5.31664	-2.52691	-5.31664	-1.73327	-5.31664	-5.31664	-5.31664	-5.31664	-5.31664	-5.31664	-5.31664	-5.31664	-5.31664	-5.31664	-2.90513	-5.31664	-5.31664	-5.31664	-5.31664	-5.31664	-3.11661	-5.31664	-5.31664	-5.31664	-5.31664	-5.31664	-5.31664	-5.31664	-5.31664	-5.31664	-5.31664	-3.61809	-1.13426	-5.31664	-5.31664
Gm43557	-2.68071	-7.1158	-3.29196	-7.1158	-2.61079	-5.2596	-2.88736	-7.1158	-1.62565	-3.34096	-7.1158	-7.1158	-7.1158	-7.1158	-7.1158	-4.87185	-3.13891	-7.1158	-7.1158	-7.1158	-7.1158	-7.1158	-7.1158	-7.1158	-7.1158	-3.55696	-7.1158	-7.1158	-7.1158	-5.06804	-7.1158	-7.1158	-7.1158	-7.1158	-7.1158	-7.1158	-5.41725	-2.93342	-4.6691	-7.1158
Gm16035	-4.55259	-4.55259	-4.55259	-4.55259	-4.55259	-1.9108	-4.55259	-1.53916	-4.55259	-2.49185	-4.55259	-4.55259	-4.55259	-4.55259	-4.55259	-4.55259	-4.55259	-2.15365	-4.55259	-4.55259	-4.55259	-4.55259	-4.55259	-4.55259	-4.55259	-4.55259	-4.55259	-4.55259	-4.55259	-4.55259	-4.55259	-4.55259	-4.55259	-4.55259	-4.55259	-4.55259	-2.85404	-4.55259	-4.55259	-4.55259
Gm24131	-2.6466	-2.6466	-2.6466	-2.6466	-2.6466	-2.6466	-2.6466	-2.6466	-2.6466	-2.6466	-2.6466	-2.6466	-2.6466	-2.6466	-2.6466	-2.6466	-2.6466	-2.6466	-2.6466	-2.6466	-2.6466	-2.6466	-2.6466	-2.6466	-2.6466	-2.6466	-2.6466	-2.6466	-2.6466	-2.6466	-2.6466	-2.6466	-2.6466	-2.6466	-2.6466	-2.6466	-2.6466	-2.6466	-2.6466	-2.6466
Gm16036	-6.02407	-6.02407	-6.02407	-6.02407	-6.02407	-6.02407	-6.02407	-6.02407	-6.02407	-2.24923	-6.02407	-6.02407	-6.02407	-6.02407	-6.02407	-6.02407	-6.02407	-6.02407	-6.02407	-6.02407	-6.02407	-6.02407	-6.02407	-6.02407	-6.02407	-6.02407	-6.02407	-6.02407	-6.02407	-6.02407	-6.02407	-6.02407	-6.02407	-6.02407	-6.02407	-6.02407	-6.02407	-6.02407	-6.02407	-6.02407
Gm26970	-5.81802	-3.1766	-3.38854	-5.81802	-5.81802	-5.81802	-5.81802	-5.81802	-5.81802	-2.4235	-5.81802	-5.81802	-5.81802	-3.45931	-5.81802	-2.735	-5.81802	-2.02908	-5.81802	-5.81802	-5.81802	-2.1346	-3.22693	-5.81802	-4.07899	-2.25918	-2.5374	-5.81802	-5.81802	-5.81802	-5.81802	-5.81802	-3.49022	-2.32682	-5.81802	-3.28971	-2.86621	-5.81802	-5.81802	-3.59776
Foxk1	2.77504	2.69144	2.6996	2.85993	2.61247	3.01634	2.85577	2.84626	2.67556	2.75005	2.54111	2.70972	2.71969	2.14751	2.72089	2.84145	2.87507	2.40828	2.80032	2.53699	2.58447	2.53807	2.69578	2.66858	2.83919	2.85019	2.69908	2.89087	2.82224	2.49706	2.80601	2.42103	2.95535	2.97276	2.93299	2.85685	2.84544	2.70388	2.77246	2.48147
Ap5z1	1.63274	1.69262	1.45833	1.40413	1.59499	1.92287	1.64527	1.75002	1.50033	1.46826	2.06951	1.74782	2.00493	1.78548	2.006	2.12652	1.84419	1.95792	2.03845	2.13987	1.80964	2.00386	2.18394	1.66584	1.91591	2.00037	1.65733	1.8201	2.00819	1.97268	2.3407	2.37397	2.39912	1.92638	2.53093	2.22887	2.09057	2.35344	2.3204	2.27886
Radil	2.04984	1.75727	1.85092	2.08355	1.62748	2.20375	1.48259	1.93858	1.98575	2.19325	2.53143	3.07051	2.83166	2.92679	2.91309	2.76297	2.64292	3.12089	2.7234	3.17758	2.75183	2.67613	2.55793	2.59443	2.69689	2.71377	2.47689	2.59257	2.41431	2.79677	2.42455	2.459	2.24658	2.31847	2.39836	2.49271	1.99848	2.31907	2.44405	2.67834
Papolb	-2.7015	-1.02974	-3.74145	-2.70936	-3.14047	-1.15942	-2.19348	-0.599543	-2.14899	-1.87543	-1.87485	-0.299238	-1.48207	0.0966391	-0.898002	-0.0923711	-1.96211	-0.267024	-1.43805	-1.02427	-1.95499	-0.984259	-0.572289	-0.456869	-1.6238	-0.888431	-0.363756	-1.49961	-1.69211	-0.212121	-1.96747	0.0522793	-1.40822	-0.38076	-1.48037	-0.604635	-3.89112	-0.523674	-1.03345	-0.0993615
Gm43037	-3.87091	-3.87091	-3.87091	-3.87091	-3.87091	-3.87091	-3.87091	-3.87091	-3.87091	-3.87091	-3.87091	-3.87091	-3.87091	-3.87091	-3.87091	-3.87091	-3.87091	-3.87091	-3.87091	-3.87091	-3.87091	-3.87091	-3.87091	-3.87091	-3.87091	-3.87091	-3.87091	-3.87091	-3.87091	-3.87091	-3.87091	-3.87091	-3.87091	-3.87091	-3.87091	-3.87091	-3.87091	-3.87091	-3.87091	-3.87091
Mmd2	-7.60079	-7.60079	-7.60079	-7.60079	-7.60079	-7.60079	-7.60079	-7.60079	-7.60079	-5.54005	-7.60079	-7.60079	-7.60079	-7.60079	-7.60079	-7.60079	-7.60079	-3.42315	-7.60079	-5.18928	-7.60079	-7.60079	-7.60079	-7.60079	-7.60079	-4.56697	-7.60079	-7.60079	-7.60079	-7.60079	-7.60079	-7.60079	-7.60079	-7.60079	-7.60079	-7.60079	-7.60079	-3.8072	-7.60079	-7.60079
Gm31274	-3.74433	-3.74433	-3.74433	-3.74433	-3.74433	-3.74433	-3.74433	-3.74433	-3.74433	-1.68359	-3.74433	-3.74433	-1.37105	-3.74433	-3.74433	-3.74433	-3.74433	-3.74433	-3.74433	-3.74433	-3.74433	-3.74433	-3.74433	-3.74433	-3.74433	-3.74433	-3.74433	-3.74433	-3.74433	-3.74433	-3.74433	-3.74433	-3.74433	-3.74433	-3.74433	-3.74433	-3.74433	-3.74433	-3.74433	-3.74433
Wipi2	4.76804	5.08262	4.83675	4.87975	4.81079	4.95962	4.84479	4.93354	4.70235	4.99689	4.58201	4.80632	4.52581	4.76392	4.55949	4.70439	4.62548	4.81517	4.52882	4.69492	5.02803	5.0404	4.96996	5.07651	4.98589	5.19015	4.94681	5.17709	4.96301	5.19905	4.98325	5.3368	5.1929	5.28364	5.11924	5.29378	5.09056	5.25335	5.01774	5.40406
Slc29a4	-3.60875	-2.894	-4.06172	-4.14798	-4.66662	-3.28689	-4.56093	-2.16582	-3.76729	-3.57582	-7.35066	-4.48891	-4.97738	-4.99196	-7.35066	-7.35066	-4.28494	-4.09542	-4.201	-4.08153	-3.28491	-4.55911	-2.64315	-7.35066	-3.44102	-3.10468	-2.84006	-7.35066	-2.58892	-2.83071	-3.97701	-7.35066	-7.35066	-3.85946	-7.35066	-7.35066	-4.0312	-3.55707	-4.04275	-4.29416
Tnrc18	4.90908	4.71439	4.85549	5.08086	4.7574	5.10661	4.94806	5.1847	4.794	5.07146	5.07366	5.36814	5.34299	4.9069	5.30076	5.30251	5.35586	5.1452	5.20039	5.33026	4.8833	4.75558	5.14679	4.77873	5.14004	4.79824	4.75345	4.82694	4.86169	4.62737	5.37687	5.37579	5.52343	5.36353	5.50595	5.43851	5.51841	5.321	5.46018	5.42102
Gm15770	-5.09495	-5.09495	-5.09495	-5.09495	-5.09495	-5.09495	-2.30522	-5.09495	-5.09495	-3.03421	-5.09495	-5.09495	-2.72167	-5.09495	-2.87149	-2.851	-2.02923	-2.69602	-5.09495	-2.68344	-1.94553	-2.3034	-5.09495	-5.09495	-5.09495	-5.09495	-2.67303	-2.55432	-3.24181	-5.09495	-5.09495	-1.96327	-2.76715	-5.09495	-5.09495	-5.09495	-2.63776	-2.69195	-2.64826	-5.09495
Fbxl18	3.07688	2.79527	3.01494	2.94386	2.70675	2.97163	3.05079	2.8486	2.77565	2.73536	2.62895	2.54365	2.63738	2.5189	2.63507	2.5046	2.63216	2.30937	2.66806	2.48597	2.96848	2.79888	3.05082	2.66279	2.99002	2.87339	2.82253	2.70493	2.7124	2.70476	3.10613	2.52195	3.04088	2.58928	2.92553	2.82918	2.9475	2.64212	2.87022	2.45997
D430018E03Rik	-0.264531	-2.38558	-0.537136	-2.72892	-1.10713	-1.04824	-0.329628	-1.64414	-1.52532	-0.921924	-1.07414	-1.96551	-1.40602	-1.49698	-0.876922	-0.940558	-0.827858	-1.9872	-1.01145	-1.50952	-0.652024	-0.981812	-1.00731	-2.28749	-0.79114	-0.906559	-0.674758	-2.18888	-0.555908	-2.5379	-0.485236	-1.66168	-2.18711	-2.25129	-1.62065	-1.01869	-2.03034	-2.85374	-1.54826	-2.72418
Actb	11.9892	11.9906	11.9378	12.0486	11.9634	12.0271	11.9456	11.9362	11.8944	11.9862	11.7203	11.8928	11.6237	11.9052	11.7553	11.7735	11.6757	11.8155	11.7535	11.8855	12.095	12.2415	12.1628	12.2487	12.2283	12.2515	12.1708	12.2558	12.2288	12.3431	12.1025	11.9649	12.0609	11.8983	11.9642	11.9658	12.1004	11.9994	12.0002	11.9793
Fscn1	9.0482	9.0478	8.95295	9.1533	8.92603	9.23039	8.97731	9.19909	8.95771	9.16434	9.35829	9.72752	9.47207	9.44446	9.37314	9.54363	9.36508	9.50276	9.27856	9.64625	9.12994	9.22672	9.29343	9.08841	9.12908	9.19117	8.80254	9.15749	8.89317	9.07227	9.38052	9.40561	9.42447	9.30577	9.2924	9.27157	9.28717	9.345	9.24322	9.3129
Rnf216	4.1385	4.07792	4.06654	4.11668	4.03851	4.17392	4.10928	4.21111	4.10612	4.1173	4.17657	4.4058	4.50699	4.41276	4.51909	4.31737	4.3648	4.25843	4.42124	4.25844	4.12185	4.12948	4.22311	4.08218	4.19567	4.14552	4.06558	4.11006	4.04672	3.95329	4.41628	4.22374	4.38555	4.22617	4.41202	4.31963	4.44989	4.40984	4.42115	4.3207
Gm43378	-0.960265	-0.0704533	-0.876821	0.968606	-0.584998	-1.27212	-0.155718	-0.866038	-2.39104	-1.69549	-0.947609	0.495474	0.0164104	0.164057	0.280559	0.0240476	-0.159671	0.495426	0.0972521	-0.897712	-1.94058	-0.153662	-2.49891	-5.09001	-0.627764	-2.05618	-1.27478	0.0280672	0.495907	-0.385291	0.175282	-0.0873823	0.409024	-1.59881	0.74143	0.200993	-0.844669	-2.687	-0.0827339	-1.12292
Gm43380	-1.32855	-0.16558	-0.397548	-1.33504	0.424506	-1.0447	0.937618	-3.68649	-0.98752	-1.62575	0.455907	-0.307501	1.58519	-1.32778	0.838377	-0.0764015	1.24384	-1.28755	-1.38279	0.116835	-0.537064	1.24985	-0.220371	-1.10327	-0.020813	-3.68649	0.128733	-0.275486	-0.169029	0.372971	0.61583	1.62903	-1.35869	1.51738	0.399579	0.948378	-0.734676	0.107104	1.10585	0.583953
Olfr718-ps1	-4.44775	-8.18966	-8.18966	-8.18966	-8.18966	-8.18966	-8.18966	-5.17623	-5.4907	-5.3131	-8.18966	-6.14196	-8.18966	-8.18966	-8.18966	-4.19438	-5.12394	-4.01202	-8.18966	-4.92054	-8.18966	-8.18966	-8.18966	-8.18966	-6.45064	-5.98963	-4.90905	-5.64903	-8.18966	-8.18966	-6.14644	-5.05798	-5.86186	-8.18966	-8.18966	-5.66136	-6.49112	-3.23439	-8.18966	-4.22258
Gm7291	-4.48256	-4.48256	-4.48256	-4.48256	-4.48256	-4.48256	-4.48256	-4.48256	-4.48256	-4.48256	-4.48256	-4.48256	-4.48256	-4.48256	-4.48256	-4.48256	-4.48256	-4.48256	-4.48256	-4.48256	-4.48256	-4.48256	-4.48256	-4.48256	-4.48256	-4.48256	-4.48256	-4.48256	-4.48256	-4.48256	-4.48256	-4.48256	-4.48256	-4.48256	-4.48256	-4.48256	-4.48256	-4.48256	-4.48256	-4.48256
Gm44405	-2.88241	-2.88241	-2.88241	-2.88241	-2.88241	-2.88241	-2.88241	-2.88241	-2.88241	-2.88241	-2.88241	-2.88241	-2.88241	-2.88241	-2.88241	-2.88241	-2.88241	-2.88241	-2.88241	-2.88241	-2.88241	-2.88241	-2.88241	-2.88241	-2.88241	-2.88241	-2.88241	-2.88241	-2.88241	-2.88241	-2.88241	-2.88241	-2.88241	-2.88241	-2.88241	-2.88241	-2.88241	-2.88241	-2.88241	-2.88241
Rbakdn	-4.9275	-4.9275	-2.49802	-4.9275	-4.9275	-4.9275	-4.9275	-1.91407	-4.9275	-4.9275	-4.9275	-4.9275	-4.9275	-4.9275	-4.9275	-1.84448	-4.9275	-4.9275	-4.9275	-4.9275	-4.9275	-4.9275	-4.9275	-4.9275	-4.9275	-4.9275	-4.9275	-4.9275	-4.9275	-4.9275	-4.9275	-4.9275	-4.9275	-4.9275	-4.9275	-4.9275	-4.9275	-4.9275	-4.9275	-4.9275
Rbak	1.57693	1.16552	1.90806	1.26457	1.84881	0.73534	1.59717	1.26417	2.0468	1.47368	2.39714	1.95733	2.56002	1.67267	2.5017	2.0601	2.53538	1.95103	2.5468	2.1152	1.21686	1.14764	1.45628	1.35305	1.31973	1.5447	1.5225	1.06139	1.40481	1.53533	1.96848	1.04523	2.10717	1.37606	1.9597	1.28701	2.03807	1.18865	2.22058	1.05067
Spdye4b	-4.68546	-7.0434	-7.0434	-7.0434	-7.0434	-3.22551	-7.0434	-7.0434	-7.0434	-3.26856	-2.50654	-4.18165	-3.28386	-3.83267	-4.81994	-3.04812	-3.97768	-1.74082	-7.0434	-4.63189	-2.4217	-7.0434	-7.0434	-4.46018	-7.0434	-2.54711	-7.0434	-3.6324	-5.19026	-7.0434	-2.98957	-7.0434	-7.0434	-4.42929	-4.72266	-4.51509	-5.34486	-2.86102	-7.0434	-2.30905
Spdye4a	-6.93096	-6.93096	-3.64202	-4.57952	-6.93096	-6.93096	-6.93096	-6.93096	-6.93096	-4.87022	-6.93096	-6.93096	-6.93096	-6.93096	-6.93096	-6.93096	-6.93096	-4.53202	-6.93096	-6.93096	-6.93096	-6.93096	-6.93096	-6.93096	-6.93096	-6.93096	-6.93096	-6.93096	-6.93096	-4.8832	-6.93096	-6.93096	-6.93096	-6.93096	-6.93096	-6.93096	-6.93096	-6.93096	-6.93096	-2.96388
4930448H16Rik	-5.08504	-5.08504	-5.08504	-5.08504	-5.08504	-5.08504	-5.08504	-5.08504	-5.08504	-5.08504	-5.08504	-5.08504	-5.08504	-5.08504	-5.08504	-5.08504	-5.08504	-2.6861	-5.08504	-5.08504	-5.08504	-5.08504	-5.08504	-5.08504	-5.08504	-5.08504	-5.08504	-5.08504	-5.08504	-3.03728	-5.08504	-5.08504	-5.08504	-5.08504	-5.08504	-5.08504	-5.08504	-5.08504	-5.08504	-5.08504
Zfp12	1.10761	1.58821	1.50114	1.26025	1.71798	1.7575	1.63538	1.57627	1.66454	1.59134	2.14068	1.71021	2.75715	1.87478	2.76603	2.03778	2.44245	1.65331	2.92661	1.78465	1.77402	0.182917	1.53627	0.667136	1.89581	1.10914	2.16297	0.808233	2.21957	0.600197	1.70878	1.13162	2.06453	1.53104	1.91922	1.55476	1.84941	1.332	1.99369	1.42968
Zfp316	0.199725	-0.0530459	0.287887	0.502643	0.632201	0.284061	0.496259	-0.047871	0.374684	-0.271663	1.40402	1.11319	1.37545	0.810095	1.46943	0.920546	1.35728	0.431349	1.16236	1.01952	0.799081	0.452658	0.960896	0.267101	0.72669	0.769849	0.708915	0.108115	0.86126	0.421612	1.56155	0.826856	1.82845	1.06047	1.48882	1.22163	1.50717	0.978223	1.53887	0.558407
BC030343	-1.00444	-2.70055	-2.38522	-1.91193	-1.3689	-1.9212	-2.22292	-1.83847	-2.07143	-1.29684	-0.499581	-0.790943	-1.07188	-1.00351	0.0857368	-1.52551	-0.797866	-1.57177	-0.30946	-1.83951	-1.5651	-1.74896	-1.79248	-3.69967	-0.912713	-1.94974	-1.10447	-1.68582	-1.2242	-2.8492	-0.910795	-1.17726	-0.674214	-1.59949	-0.558757	-2.0536	-0.926284	-2.01511	-1.79737	-1.66801
Zfp853	-7.52168	-7.52168	-7.52168	-7.52168	-7.52168	-3.70379	-3.29324	-4.50825	-4.82271	-4.12716	-3.37928	-5.47397	-2.81641	-7.52168	-7.52168	-4.43866	-5.29319	-3.73274	-5.21798	-3.71835	-7.52168	-7.52168	-4.93058	-7.52168	-5.01675	-7.52168	-7.52168	-7.52168	-4.88343	-7.52168	-5.47845	-4.39	-4.34523	-4.03048	-2.87924	-3.58557	-2.96971	-2.06585	-4.21376	-3.25124
E130309D02Rik	3.68315	4.10772	3.71288	4.41599	3.80221	4.51111	3.73148	4.28939	3.61488	4.25965	3.86559	3.72288	3.91519	4.13872	4.27638	3.86625	3.87496	3.97751	4.10373	3.97777	4.00835	3.66226	4.48104	3.92531	4.41555	4.04729	4.37762	3.55964	4.25826	3.75442	4.02595	4.0314	4.19642	4.37714	4.30058	4.3595	4.1214	4.11555	4.25241	4.22283
Gm42501	-5.90794	-3.26653	-5.90794	-1.48056	-3.22391	-5.90794	-1.6795	-5.90794	-5.90794	-5.90794	-5.90794	-3.0462	-2.68107	-2.16515	-5.90794	-2.82492	-5.90794	-3.50901	-3.60424	-5.90794	-2.75852	-5.90794	-3.31685	-3.32472	-1.99831	-5.90794	-5.90794	-5.90794	-5.90794	-3.86018	-5.90794	-5.90794	-5.90794	-1.48237	-2.20887	-3.37964	-4.2094	-5.90794	-3.46125	-5.90794
Zdhhc4	3.86641	4.03212	3.93591	4.07456	3.81669	4.15889	4.19637	3.70382	3.84068	3.99345	4.22773	4.65315	4.29318	4.80725	4.43116	4.50681	4.32377	4.32136	4.50413	4.6062	4.09668	4.21437	4.30112	4.15972	4.30649	4.38436	4.12916	4.38054	4.20226	4.37794	4.70167	4.74486	4.57099	4.3823	4.71551	4.44361	4.5748	4.63894	4.37651	4.72965
0610040B10Rik	-2.03859	-4.29851	-2.72674	-1.41208	-0.779154	-2.87616	-1.75049	-2.06714	-4.24096	-2.40363	-1.62259	-1.09643	-1.51999	-1.062	-1.03973	-2.17659	-2.1955	-0.435991	-1.60463	-1.62223	-1.60489	-2.00359	-2.93303	-1.01125	-2.47769	-1.25824	-1.32677	-2.9899	-2.48688	-0.946869	-1.79677	-1.36742	-1.57522	-2.20591	-0.919019	-2.61254	-1.16126	-0.500628	-0.765468	-1.04375
Gm43397	-4.81502	-4.81502	-4.81502	-4.81502	-4.81502	-4.81502	-4.81502	-4.81502	-4.81502	-4.81502	-4.81502	-4.81502	-4.81502	-4.81502	-4.81502	-4.81502	-4.81502	-4.81502	-4.81502	-4.81502	-4.81502	-4.81502	-4.81502	-4.81502	-4.81502	-4.81502	-4.81502	-4.81502	-4.81502	-4.81502	-4.81502	-4.81502	-4.81502	-4.81502	-4.81502	-4.81502	-4.81502	-4.81502	-4.81502	-4.81502
Grid2ip	-8.10265	-5.46124	-8.10265	-3.67527	-8.10265	-5.46087	-8.10265	-4.56508	-4.51928	-3.77842	-8.10265	-8.10265	-8.10265	-8.10265	-8.10265	-5.8587	-5.87416	-3.36687	-8.10265	-5.69114	-8.10265	-8.10265	-4.63653	-8.10265	-6.36363	-5.06883	-8.10265	-8.10265	-8.10265	-5.24084	-8.10265	-8.10265	-8.10265	-8.10265	-3.46022	-8.10265	-5.64546	-8.10265	-4.79474	-8.10265
Gm20635	-3.87698	-6.23493	-3.80545	-3.88348	-6.23493	-6.23493	-6.23493	-4.05306	-6.23493	-3.35836	-2.63721	-4.18722	-6.23493	-3.87622	-2.64871	-6.23493	-3.1692	-2.97968	-2.55554	-2.04263	-6.23493	-3.44337	-6.23493	-6.23493	-3.23235	-6.23493	-3.813	-6.23493	-2.42096	-2.47592	-6.23493	-6.23493	-3.05848	-3.62082	-6.23493	-6.23493	-3.28311	-3.83192	-2.39144	-1.96448
Gm42504	-4.9413	-4.9413	-4.9413	-4.9413	-4.9413	-3.08511	-4.9413	-4.9413	-2.24233	-4.9413	-2.22909	-1.56231	-4.9413	-4.9413	-2.71784	-4.9413	-1.87558	-4.9413	-2.6376	-2.52979	-4.9413	-4.9413	-2.35021	-2.35808	-3.20228	-2.74127	-4.9413	-1.5303	-2.30306	-4.9413	-4.9413	-4.9413	-4.9413	-4.9413	-4.9413	-4.9413	-3.24276	-4.9413	-4.9413	-4.9413
Gm43398	-2.89105	-3.26279	-3.11296	-4.9747	-2.51197	-5.46995	-7.32614	-3.40493	-2.49493	-3.5513	-4.61393	-2.31068	-2.05446	-2.89015	-3.05183	-5.08219	-4.26042	-7.32614	-2.70418	-4.05702	-4.17672	-4.53459	-2.92682	-4.74292	-3.66047	-7.32614	-2.5631	-3.37611	-4.18232	-7.32614	-5.28291	-7.32614	-3.23177	-7.32614	-2.93524	-4.79784	-3.71395	-2.83781	-3.09297	-4.26964
9530056K15Rik	-2.64684	-2.31654	-3.25808	-2.00183	-2.57692	-4.44014	-2.85349	-3.16071	-2.95428	-4.20536	-3.48421	-2.21352	-3.32239	-2.39405	-3.49571	-7.08193	-3.10504	-2.34614	-2.24597	-3.8128	-3.01618	-2.85147	-4.49083	-2.38349	-4.577	-3.52309	-2.1041	-3.67092	-3.26796	-2.56198	-2.77961	-2.47942	-3.37471	-7.08193	-4.76118	-3.14582	-1.70956	-7.08193	-2.28959	-3.49945
Kdelr2	7.32813	7.38773	7.32761	7.22861	7.43115	7.09429	7.23402	7.16529	7.60035	7.20892	7.862	7.81939	7.75638	7.90615	7.78296	7.80583	7.71586	7.83098	7.7495	7.70797	7.53937	7.88022	7.53685	7.72863	7.56309	7.66843	7.77248	7.69878	7.69136	7.82078	7.98853	7.90149	7.87553	7.87613	7.87751	7.7841	8.16842	7.66281	7.9981	7.8279
Gm4870	-2.06426	-2.13064	-3.76452	-3.84255	-6.194	-2.37611	-2.51254	-6.194	-1.36278	-1.47284	-1.09304	-1.88607	-6.194	-3.83529	-2.60778	-2.58391	-3.12827	-2.40506	-6.194	-2.39067	-6.194	-6.194	-2.72788	-2.19595	-3.68907	-3.99397	-3.77207	-6.194	-3.55575	-6.194	-2.44053	-6.194	-3.01755	-1.45998	-3.87325	-3.66569	-2.5818	-6.194	-3.7473	-2.61152
Gm9497	-4.97659	-4.97659	-4.97659	-4.97659	-4.97659	-4.97659	-4.97659	-4.97659	-4.97659	-4.97659	-4.97659	-4.97659	-4.97659	-4.97659	-4.97659	-2.73264	-4.97659	-2.57765	-4.97659	-4.97659	-4.97659	-2.18504	-4.97659	-4.97659	-3.23757	-4.97659	-4.97659	-4.97659	-4.97659	-4.97659	-4.97659	-4.97659	-2.64879	-4.97659	-4.97659	-4.97659	-4.97659	-4.97659	-2.52989	-1.92009
Daglb	2.51577	2.21499	2.35415	2.44518	2.4347	2.45211	2.14247	2.33891	2.08473	1.97916	2.03722	2.65864	2.28489	2.37203	2.35447	2.18089	2.19581	2.22264	2.29495	2.44572	2.07954	2.05676	2.02349	2.09061	2.20949	2.10745	1.9011	2.1869	1.90222	2.10411	3.12622	2.73961	2.95299	2.52669	2.7812	2.65791	2.59137	2.78446	2.72133	2.54243
Rac1	4.96014	5.2717	5.10174	5.43389	5.16848	5.38828	5.06692	5.40986	5.11099	5.45556	4.80869	4.99911	4.8221	5.0505	5.03185	4.95666	5.01243	5.05441	5.09665	4.9743	5.39221	5.34096	5.50286	5.43523	5.70335	5.40362	5.54688	5.39405	5.72696	5.35987	5.3861	5.26648	5.40387	5.5907	5.26438	5.70146	5.56953	5.45663	5.42201	5.41745
Gm42502	-0.0190261	0.320626	-0.371669	0.150882	-1.17975	0.658278	-0.587749	0.240385	-0.691831	0.151434	-1.45705	0.258322	0.177617	0.651358	-0.623354	-0.597953	0.299142	0.290274	-0.971645	0.046201	-0.183702	-1.76347	-0.816843	-1.04174	0.56869	-0.652508	0.604428	-0.875846	-0.665045	-1.12544	-0.414224	0.563349	-0.372019	-0.436201	-0.267451	-0.388381	0.546407	0.705644	-1.20158	1.05867
Fam220a	1.82353	2.00048	2.07084	2.30167	2.05102	2.5452	2.05199	2.32275	1.86616	2.5738	1.67779	2.12279	2.09283	2.27266	2.27002	2.12116	2.317	2.21859	2.31528	2.11322	2.1648	1.58744	2.90942	1.98887	2.75024	2.06534	2.46187	2.04685	2.75853	1.86024	1.94479	2.04655	2.73661	2.36757	2.45303	2.734	1.96651	2.86742	2.10131	2.83649
Cyth3	3.63603	4.04574	3.60301	3.9725	3.44342	3.82703	3.46987	3.813	3.55002	3.70131	3.67965	4.06072	3.37369	3.7786	3.7201	3.97369	3.54597	3.83873	3.5414	3.92623	3.98301	4.31634	3.88168	4.22204	4.05179	4.36953	3.91266	4.18455	3.76102	4.18684	3.80688	4.19268	3.71394	4.39957	3.7856	4.38961	3.84798	3.91738	3.68905	4.01949
Usp42	2.55812	2.64626	2.61592	2.55674	2.51344	2.3669	2.71305	2.48865	2.678	2.63497	2.49109	2.56048	2.55688	2.6342	2.38245	2.45812	2.40559	2.65829	2.38979	2.70583	2.67854	2.53124	2.55376	2.57272	2.6698	2.45967	2.55788	2.73742	2.54729	2.49819	2.69961	2.93122	2.63033	2.96088	2.706	2.90728	2.96821	2.71424	2.61285	2.92894
D130017N08Rik	-0.272006	-0.547734	-0.534796	-0.792125	-0.873838	-0.603598	-0.528971	-0.618142	-1.06139	-0.940236	0.397146	0.540883	-0.277195	-0.271061	-0.0269255	-0.34434	-0.0942975	-0.270167	0.0560023	0.42429	-0.851657	-1.56136	-1.24502	-1.43725	-1.59732	-0.790344	-1.09534	-1.85606	-0.748398	-0.445447	0.634992	0.0174706	0.687625	0.131635	0.690771	0.581882	0.641123	0.546779	0.785527	0.440124
Gm42503	-7.76078	-7.76078	-7.76078	-7.76078	-7.76078	-7.76078	-7.76078	-7.76078	-7.76078	-3.68524	-7.76078	-5.71307	-7.76078	-7.76078	-7.76078	-7.76078	-7.76078	-4.50553	-7.76078	-5.34927	-7.76078	-7.76078	-7.76078	-7.76078	-7.76078	-2.86552	-7.76078	-7.76078	-7.76078	-4.89896	-7.76078	-7.76078	-7.76078	-7.76078	-7.76078	-5.23247	-7.76078	-7.76078	-7.76078	-7.76078
Eif2ak1	4.14772	4.15599	4.18747	4.11016	4.04172	4.25516	4.04055	4.17479	3.9663	4.0539	3.97792	4.15779	3.98905	3.95285	4.03467	4.14618	3.99568	3.94053	4.02321	4.12079	4.0943	4.19792	4.26781	4.1615	4.18601	4.2355	4.07289	4.2307	4.09497	4.17972	4.45662	4.42477	4.41952	4.40966	4.47664	4.42514	4.50969	4.34854	4.34219	4.25148
Ankrd61	-0.9391	-1.2182	-0.770556	-1.44109	-0.548818	-2.07188	-1.3307	-1.2439	-1.15106	-2.37071	-2.24555	-2.0764	-1.09823	-2.00301	-0.947561	-0.848903	-1.99687	-1.38341	-0.774547	-1.25483	-2.06985	-1.32862	-3.08497	-3.09382	-2.35206	-1.75045	-1.61326	-2.18928	-1.67213	-1.41508	-0.625779	-1.51936	-0.316407	-0.549543	-1.3654	-1.22824	-1.43633	-1.78439	-2.85869	-1.48966
Aimp2	5.07985	5.14407	5.09047	5.38143	5.05997	5.36813	5.12247	5.07501	4.91783	5.19866	4.2914	4.57615	4.38234	4.55782	4.51278	4.25317	4.50246	4.19043	4.61407	4.50224	5.01192	4.75465	5.11426	4.89893	4.99529	4.87343	5.04346	4.9053	4.85703	5.09894	5.08157	4.93536	5.16549	4.70379	4.96114	4.76916	4.90035	4.92127	4.80437	4.90681
Pms2	2.21209	2.55641	2.23063	2.30081	2.32476	2.35973	2.28954	2.20541	2.24677	2.15136	2.04967	1.87842	1.80029	2.01135	2.05909	1.88124	1.92412	1.76003	1.97464	1.61354	2.22969	2.24747	2.41814	2.02324	2.24496	2.34776	1.97938	1.85708	1.95902	2.05509	2.25428	1.65508	2.30102	2.13028	2.23991	2.17698	2.04479	1.68932	2.11517	1.65609
Gm17135	-2.68674	-5.04468	-0.0578684	-5.04468	-5.04468	-5.04468	-0.81624	-0.820714	-1.46131	-5.04468	-2.33247	-2.99698	-5.04468	-5.04468	-2.82122	-5.04468	-2.81619	-5.04468	-5.04468	-5.04468	-5.04468	-5.04468	-1.57856	-5.04468	-5.04468	-1.10174	-2.62276	-0.703139	-5.04468	-2.99692	-3.00145	-5.04468	-2.71688	-5.04468	-0.18813	-2.51637	-0.981164	-5.04468	-2.59798	-5.04468
Gm42421	-5.39498	-5.39498	-5.39498	-3.04353	-5.39498	-5.39498	-5.39498	-5.39498	-1.81161	-5.39498	-5.39498	-3.34727	-5.39498	-5.39498	-5.39498	-5.39498	-5.39498	-5.39498	-5.39498	-5.39498	-5.39498	-5.39498	-5.39498	-5.39498	-5.39498	-3.19495	-2.97305	-5.39498	-5.39498	-5.39498	-5.39498	-5.39498	-5.39498	-5.39498	-5.39498	-5.39498	-5.39498	-5.39498	-2.94828	-3.17472
Rsph10b	-4.24935	-3.00258	-4.1703	-5.10779	-4.7752	-3.64135	-4.6695	-2.58645	-3.87587	-3.135	-2.92237	-4.59749	-3.6997	-2.77136	-4.39915	-2.6959	-2.21647	-2.32202	-2.83728	-1.73558	-7.45924	-2.5229	-4.86815	-4.00171	-4.95431	-3.21325	-5.03732	-4.91861	-4.31542	-7.45924	-3.15692	-1.47929	-3.05993	-3.03366	-2.60269	-3.52313	-1.62272	-2.71863	-1.69317	-3.1888
Ccz1	4.50393	4.78353	4.67594	4.58194	4.78011	4.96324	4.52935	4.77321	4.77837	5.0394	4.57773	4.66917	4.83204	4.79956	4.8742	4.69035	4.73965	4.92385	4.94021	4.42916	4.64995	4.93651	5.04737	4.77878	5.09795	4.67817	4.9697	4.92391	5.18001	4.69308	4.82394	5.06437	4.97393	5.11666	4.93994	5.0561	4.98652	4.98844	4.8382	4.93492
Gm24311	-2.60557	-2.60557	-2.60557	-2.60557	1.50543	-2.60557	-2.60557	-2.60557	-2.60557	-2.60557	-2.60557	-2.60557	-2.60557	-2.60557	-2.60557	-0.361614	-2.60557	-2.60557	-2.60557	-2.60557	-2.60557	-2.60557	-2.60557	-2.60557	-2.60557	-2.60557	-2.60557	-2.60557	0.538249	-0.557807	-2.60557	-2.60557	-2.60557	-2.60557	-2.60557	-2.60557	-2.60557	-2.60557	-2.60557	-2.60557
Ocm	-5.26707	-5.26707	-5.26707	-5.26707	-5.26707	-5.26707	-5.26707	-5.26707	-5.26707	-2.39051	-5.26707	-5.26707	-5.26707	-5.26707	-3.04361	-5.26707	-5.26707	-5.26707	-5.26707	-5.26707	-5.26707	-5.26707	-5.26707	-5.26707	-3.52805	-1.70823	-1.98646	-5.26707	-5.26707	-1.88802	-5.26707	-5.26707	-5.26707	-5.26707	-5.26707	-5.26707	-5.26707	-5.26707	-5.26707	-5.26707
Gm43615	-6.69711	-4.05569	-6.69711	-6.69711	-6.69711	-6.69711	-6.69711	-6.69711	-6.69711	-6.69711	-6.69711	-6.69711	-6.69711	-6.69711	-6.69711	-6.69711	-6.69711	-6.69711	-6.69711	-6.69711	-6.69711	-6.69711	-6.69711	-6.69711	-6.69711	-6.69711	-6.69711	-6.69711	-6.69711	-6.69711	-6.69711	-6.69711	-6.69711	-6.69711	-6.69711	-6.69711	-6.69711	-6.69711	-6.69711	-2.17614
Lmtk2	2.00293	2.37519	2.06281	2.46118	2.18237	2.7716	2.00473	2.89467	2.03063	2.85929	1.73774	1.81305	2.53067	1.99447	2.30027	2.18363	2.51303	2.12089	2.52932	2.04709	2.5332	2.19155	3.16791	2.27463	3.14171	2.38356	2.98287	2.18526	2.85995	2.12836	2.53287	2.59356	2.80644	2.90885	2.97176	3.11591	2.66543	2.84999	2.9845	3.06027
Gm26925	-2.59762	-2.2866	-5.8075	-5.8075	-3.12347	-3.16572	-2.12605	-1.58354	-2.22414	-1.73197	-3.09529	-2.94576	-0.701089	-5.8075	-3.58404	-1.04417	-2.74178	-1.32396	-1.43691	-1.0568	-1.1858	-5.8075	-1.09999	-0.451991	-2.14183	-1.56152	-3.38558	-3.26687	-1.35445	-1.4995	-1.50519	-5.8075	-2.10029	-1.38193	-1.16507	-0.703898	-1.00279	-1.06689	-1.26783	-2.22503
Bhlha15	-5.31785	-3.21914	-3.15632	-2.78226	-4.99176	-3.05611	-2.48636	-3.75458	-2.84458	-3.13949	-7.67579	-4.29681	-7.67579	-5.31709	-4.6157	-4.59277	-7.67579	-7.67579	-3.6098	-2.71037	-3.05409	-4.88424	-3.27647	-5.09257	-4.3039	-2.46833	-7.67579	-3.33425	-4.15833	-3.36779	-7.67579	-7.67579	-2.17676	-1.96914	-3.97672	-3.34841	-2.65608	-7.67579	-3.13612	-2.1866
Tecpr1	1.82876	1.6273	1.60519	2.11402	1.63633	2.0228	1.94986	1.84411	1.50308	1.51544	2.0196	2.23028	2.25967	2.27493	2.12551	1.81967	2.11145	1.99786	2.13022	2.13705	2.14722	2.06566	2.45578	2.31202	2.13261	2.14357	2.07191	2.12338	1.95168	2.35095	2.95316	2.75688	2.96227	2.67364	2.68305	2.83859	2.67785	2.77609	2.39976	2.98241
Gm43267	-6.7157	-6.7157	-4.28623	-6.7157	-2.60471	-3.19439	-2.48726	-2.79449	-2.1938	-4.65496	-2.17884	-2.95677	-4.34242	-6.7157	-3.65561	-2.4167	-3.12363	-6.7157	-2.34511	-2.21735	-1.1236	-6.7157	-6.7157	-6.7157	-4.97667	-3.68188	-6.7157	-6.7157	-6.7157	-4.66794	-3.85905	-6.7157	-3.00849	-3.2245	-4.39496	-6.7157	-3.39624	-6.7157	-3.40779	-6.7157
2900089D17Rik	-1.30135	-0.962041	-1.3196	-1.78487	-1.39004	-1.24119	-0.512218	-0.877797	-2.34713	-0.851014	-1.86101	-1.50163	-1.28263	-0.593841	-1.68516	-1.6597	-0.580702	-0.674405	-0.486696	-1.04649	-1.01128	-1.26575	-1.12671	-1.82283	-0.546072	-1.22152	-2.20052	-0.723313	-2.16245	-0.867892	-1.05574	-0.745214	0.0863359	-0.22486	-0.579896	-1.57281	-0.412869	-0.364372	-0.106343	-0.294323
Bri3	1.39316	1.66587	0.950169	2.39799	1.48295	3.29973	1.68873	2.71619	1.32098	3.46052	1.63746	2.13999	2.20613	2.30169	2.91385	2.4385	2.9925	2.35135	2.79834	2.25319	2.81033	2.42512	3.50768	2.74648	3.46499	2.70384	3.2833	2.84861	3.74855	2.74895	2.41425	2.71524	2.71321	3.23754	2.59365	3.48868	2.37644	3.37235	2.23592	3.56273
Baiap2l1	2.93118	3.29184	3.14526	2.90659	3.0949	3.09917	3.18502	3.07694	2.99715	3.23061	2.96498	3.1532	2.9043	3.14909	3.09786	3.03666	2.85629	3.19178	3.08401	3.20727	2.0087	2.38165	2.09196	2.21905	2.02787	2.14183	1.86889	2.20798	2.09352	2.41509	2.9062	3.23944	2.91	3.23056	2.9993	3.01998	3.21453	3.05902	2.94725	3.06419
Gm15708	-1.78925	-0.47428	-0.7267	-0.464453	-0.643605	-0.0764727	-0.0244577	-1.13641	-1.3885	-0.253554	-0.610795	0.100018	-1.58417	0.410189	-0.2135	-0.129508	-0.331244	-0.256239	-0.11325	-0.104915	-2.06888	-0.927337	-3.22446	-0.648245	-1.34194	-1.98106	-2.48618	-1.07045	-1.27085	-0.270447	0.211773	0.59751	-1.32587	0.0719176	-0.425258	0.381207	-0.375871	0.00897938	-0.429834	0.193437
Dmrt1i	-5.39297	-5.39297	-5.39297	-5.39297	-5.39297	-5.39297	-5.39297	-5.39297	-5.39297	-5.39297	-5.39297	-5.39297	-5.39297	-5.39297	-5.39297	-5.39297	-5.39297	-5.39297	-5.39297	-5.39297	-5.39297	-5.39297	-5.39297	-5.39297	-5.39297	-5.39297	-5.39297	-5.39297	-5.39297	-5.39297	-5.39297	-5.39297	-5.39297	-5.39297	-5.39297	-5.39297	-5.39297	-5.39297	-5.39297	-5.39297
Gm15709	-3.63984	-3.63984	-3.63984	-3.63984	-3.63984	-3.63984	-0.850104	-3.63984	-3.63984	-3.63984	-3.63984	-3.63984	-3.63984	-3.63984	-1.41638	-3.63984	-3.63984	-3.63984	-3.63984	-3.63984	-3.63984	-0.848286	-3.63984	-3.63984	-3.63984	-3.63984	-3.63984	-3.63984	-3.63984	-3.63984	-3.63984	-3.63984	-3.63984	-3.63984	-3.63984	-3.63984	-3.63984	-3.63984	-3.63984	-3.63984
Nptx2	-7.21347	-3.69256	-7.21347	-2.31994	-4.52943	-2.93968	-7.21347	-3.6759	-3.08582	-3.13794	-7.21347	-3.83448	-3.98659	-7.21347	-7.21347	-4.96951	-7.21347	-7.21347	-3.14747	-4.80196	-7.21347	-7.21347	-7.21347	-7.21347	-7.21347	-7.21347	-7.21347	-7.21347	-7.21347	-7.21347	-7.21347	-7.21347	-7.21347	-7.21347	-4.04486	-7.21347	-7.21347	-7.21347	-7.21347	-7.21347
Gm6272	-3.32298	-3.32298	-3.32298	-3.32298	-3.32298	-3.32298	-3.32298	-3.32298	-3.32298	-3.32298	-3.32298	-3.32298	-3.32298	-3.32298	-3.32298	-1.07903	-3.32298	-3.32298	-3.32298	-3.32298	-3.32298	-3.32298	-3.32298	-3.32298	-3.32298	-1.12295	-3.32298	-3.32298	-3.32298	-3.32298	-3.32298	-3.32298	-3.32298	-3.32298	-3.32298	-3.32298	-3.32298	0.470611	-3.32298	-3.32298
Tmem130	-2.45758	-2.12334	-3.14573	-0.664261	-1.57061	-0.865497	-2.16948	-1.19404	-1.29454	-0.921886	-1.85346	-1.68221	-1.68156	-0.713639	-0.881833	-0.445043	-0.509923	-0.924572	-1.11465	-0.534552	-0.561612	-1.95067	-0.843847	-0.776019	-0.907544	-1.57957	-0.224661	-0.826748	-1.0481	-0.99258	-2.65995	-2.04339	-1.51881	-2.6249	-3.65984	-3.03153	-2.3392	-1.32912	-2.56658	-2.27409
Trrap	4.85119	4.75209	4.82186	4.94251	4.6538	4.9063	4.84869	4.87606	4.83968	4.83471	4.9096	5.01489	5.03712	4.63205	4.89453	4.91278	4.94313	4.73822	4.94814	4.8736	4.85088	4.86683	4.97781	4.91386	4.9743	4.8865	4.83403	4.87938	4.78947	4.88825	5.01069	4.76686	4.95966	4.80968	4.88553	4.81218	5.06607	4.73188	4.97488	4.85492
Gm23995	-0.558415	-2.91636	-2.91636	-0.564912	-0.232319	0.604955	-0.126622	-2.91636	-0.217388	0.478158	-2.91636	1.14303	1.23134	-2.91636	0.143737	0.166665	-0.687866	-2.91636	-0.612654	0.35277	-2.91636	0.767058	1.09054	-0.333135	0.086219	-0.716326	-0.494433	-2.91636	-1.06321	-0.0545431	-0.873129	-2.91636	0.790858	-0.302249	0.252251	-2.91636	0.403109	0.343376	-2.91636	1.05073
Smurf1	3.3597	3.19232	2.92315	3.40009	3.03614	3.52186	3.02839	3.39291	3.1967	3.41248	2.82798	3.18601	2.85912	3.06147	2.85284	3.1028	3.04515	2.99919	2.73262	3.16225	3.11319	3.41547	3.20332	3.26636	3.60525	3.54203	3.17287	3.43945	3.4681	3.46666	3.31728	3.33602	3.3934	3.46587	3.38285	3.16201	3.25079	3.46921	3.25711	3.52948
Mir7039	-2.31452	-2.31452	-2.31452	-2.31452	-2.31452	-2.31452	-2.31452	-0.132651	-2.31452	-2.31452	0.397693	-2.31452	-2.31452	0.0441856	-2.31452	-2.31452	-2.31452	-2.31452	-2.31452	-2.31452	-2.31452	-2.31452	-2.31452	1.14301	-2.31452	-0.11449	-2.31452	0.226112	-2.31452	-2.31452	-0.271292	-2.31452	-2.31452	-2.31452	-2.31452	-2.31452	0.637293	-2.31452	0.132177	-2.31452
Kpna7	-3.10575	-7.23549	-7.23549	-7.23549	-7.23549	-7.23549	-4.44575	-5.05362	-7.23549	-7.23549	-7.23549	-7.23549	-4.8622	-7.23549	-7.23549	-3.6254	-7.23549	-3.98024	-7.23549	-4.82397	-7.23549	-7.23549	-7.23549	-7.23549	-7.23549	-7.23549	-7.23549	-7.23549	-7.23549	-7.23549	-7.23549	-7.23549	-7.23549	-7.23549	-7.23549	-7.23549	-7.23549	-3.0531	-7.23549	-5.01523
Gm43563	-3.53449	-3.53449	-3.53449	-3.53449	-3.53449	-3.53449	-3.53449	-3.53449	-3.53449	-3.53449	-3.53449	-3.53449	-3.53449	-3.53449	-3.53449	-3.53449	-3.53449	-3.53449	-3.53449	-1.12297	-3.53449	-3.53449	-3.53449	-3.53449	-3.53449	-3.53449	-3.53449	-3.53449	-3.53449	-3.53449	-3.53449	-3.53449	-3.53449	-3.53449	-3.53449	-3.53449	-3.53449	-3.53449	-3.53449	-3.53449
Gm4871	-6.03312	-3.39171	-6.03312	-6.03312	-3.34909	-4.17693	-6.03312	-6.03312	-6.03312	-3.97238	-6.03312	-3.98542	-6.03312	-6.03312	-6.03312	-6.03312	-6.03312	-6.03312	-6.03312	-6.03312	-6.03312	-6.03312	-6.03312	-6.03312	-4.2941	-6.03312	-6.03312	-6.03312	-4.17998	-6.03312	-3.9899	-6.03312	-6.03312	-6.03312	-6.03312	-6.03312	-6.03312	-6.03312	-3.58643	-6.03312
Gm43562	-3.79995	-3.79995	-3.79995	-3.79995	-3.79995	-3.79995	-3.79995	-3.79995	-3.79995	-3.79995	-3.79995	-3.79995	-3.79995	-3.79995	-3.79995	-3.79995	-3.79995	-3.79995	-3.79995	-3.79995	-3.79995	-3.79995	-3.79995	-3.79995	-3.79995	-3.79995	-3.79995	-3.79995	-3.79995	-3.79995	-3.79995	-3.79995	-3.79995	-3.79995	-3.79995	-3.79995	-3.79995	-3.79995	-3.79995	-3.79995
Gm43561	-4.71248	-4.71248	-4.71248	-4.71248	-4.71248	-4.71248	-4.71248	-4.71248	-4.71248	-2.65174	-4.71248	-4.71248	-4.71248	-4.71248	-4.71248	-4.71248	-4.71248	-2.31355	-4.71248	-4.71248	-4.71248	-1.92093	-4.71248	-4.71248	-4.71248	-4.71248	-4.71248	-4.71248	-4.71248	-4.71248	-4.71248	-4.71248	-4.71248	-4.71248	-4.71248	-4.71248	-4.71248	-2.30948	-4.71248	-4.71248
1700018F24Rik	-6.03699	-6.03699	-6.03699	-6.03699	-6.03699	-6.03699	-6.03699	-6.03699	-6.03699	-6.03699	-6.03699	-6.03699	-6.03699	-6.03699	-6.03699	-6.03699	-6.03699	-6.03699	-6.03699	-6.03699	-6.03699	-6.03699	-6.03699	-6.03699	-6.03699	-3.00316	-6.03699	-6.03699	-6.03699	-6.03699	-3.99376	-6.03699	-6.03699	-6.03699	-6.03699	-6.03699	-6.03699	-6.03699	-6.03699	-3.81673
Arpc1a	6.29327	6.3695	6.22032	6.27722	6.28263	6.55308	6.26082	6.36621	6.28972	6.3078	6.27102	6.33589	6.20852	6.44358	6.32844	6.18792	6.24518	6.21438	6.23272	6.22814	6.33471	6.59088	6.69732	6.45928	6.52715	6.52536	6.4429	6.34225	6.40956	6.69934	6.59971	6.48149	6.63695	6.32925	6.53877	6.36367	6.39314	6.51973	6.46875	6.34287
Arpc1b	7.38989	7.26614	7.17872	7.48451	7.17664	7.61765	7.30159	7.4509	7.10276	7.39038	6.78849	7.20414	6.81618	7.21121	6.88667	6.94039	6.92317	6.96968	6.84772	7.08167	7.50618	7.56773	7.71779	7.55343	7.62072	7.69686	7.48944	7.6223	7.58153	7.78123	7.48444	7.49776	7.6497	7.32811	7.36956	7.38085	7.24348	7.61407	7.24277	7.56758
Pdap1	5.01125	4.74791	4.93354	5.15206	4.71222	4.98607	4.87929	5.00762	4.49995	4.91237	4.46379	4.60123	4.34703	4.8173	4.46612	4.3166	4.3165	4.36142	4.63041	4.52385	5.20941	4.91882	5.22977	5.19056	5.35499	5.3665	5.22461	5.32076	5.50204	5.36491	4.96455	4.56618	4.91768	4.70715	4.72164	4.7411	4.75478	4.87058	4.75322	4.70338
Bud31	5.70361	5.7336	5.68748	5.43891	5.36849	5.69545	5.58177	5.56778	5.61314	5.71022	5.48767	5.37465	5.39092	5.73002	5.30837	5.46888	5.44926	5.66048	5.59993	5.33507	5.97244	5.9131	6.01727	6.01169	5.91432	5.99425	6.06686	6.0575	6.12775	6.0443	5.9604	6.00768	5.9776	5.85471	5.6924	5.72257	5.98031	5.85307	5.77704	5.76187
Ptcd1	3.87922	3.72262	3.63956	3.8	3.81384	3.85039	3.72608	3.6947	3.49267	3.56769	3.71492	3.69282	3.7817	3.33086	3.80555	3.57283	3.85936	3.57073	3.7404	3.57469	3.5785	3.50055	3.78403	3.61779	3.64772	3.60451	3.28586	3.57302	3.46478	3.60305	3.96269	3.77778	3.9516	3.60184	3.88564	3.53203	3.56859	3.76399	3.51901	3.51744
Cpsf4	4.32541	4.66127	4.29261	4.70069	4.42248	4.6517	4.49717	4.52946	4.16463	4.43009	4.03396	4.11227	4.11458	4.02499	4.23635	4.03651	4.05707	3.93175	4.06722	3.88017	4.50902	4.58672	4.87546	4.6988	4.87607	4.55692	4.65837	4.77656	4.6374	4.72341	4.32364	4.32806	4.34346	4.01669	4.2819	4.14268	4.15151	4.05158	4.20496	4.36531
Atp5j2	5.49103	5.16867	5.26638	5.07326	5.35029	5.09329	5.19942	5.03888	5.08107	5.42862	5.51841	5.76597	5.19435	5.73784	5.46332	5.3874	5.5947	5.65465	5.7944	5.46581	5.55631	5.36317	5.63832	5.64101	6.31272	5.92416	5.7392	5.97908	6.36385	5.67417	6.01326	6.08427	6.1539	6.0109	6.01835	5.902	5.68777	6.03617	5.91918	5.79307
Zkscan14	-0.716992	-0.802406	-0.415044	-0.870643	-1.10265	-0.771194	-0.828845	-0.984187	-1.00792	-0.272303	0.505724	-0.514728	0.319361	-0.716051	0.132037	-0.858849	0.445335	-0.53431	-0.0705276	-0.746716	-0.157807	-0.756924	-0.742726	-0.752095	-0.227188	-0.258477	-0.346743	-0.746826	-0.225164	-0.315615	0.260559	-0.851174	0.551476	-0.659238	0.597651	-0.377299	0.444897	-0.260918	0.805983	-0.597285
Zkscan5	1.54709	2.20352	1.98409	2.01196	2.03069	2.16652	2.2141	2.24375	1.98663	2.08661	2.46124	2.73109	2.47502	2.25256	2.29198	2.62398	2.4551	2.36835	2.16128	2.44698	2.17241	2.5212	2.51307	2.37195	2.23299	2.66705	2.16365	2.14074	2.03966	2.31031	2.7374	2.7255	3.00793	3.01009	2.77089	3.15325	2.62154	3.00727	2.64615	2.83958
Zfp655	3.5443	3.94227	3.60113	3.65143	3.61594	3.62216	3.53312	3.7981	3.75683	3.86638	3.39638	3.73981	3.63177	3.59274	3.25856	3.77156	3.39718	3.85386	3.38996	3.79455	3.59587	4.00212	3.14388	3.7075	3.60034	3.81236	3.64499	3.72525	3.43854	3.87586	3.71204	4.26487	3.50052	4.22886	3.56491	4.19385	3.89514	4.0557	3.78183	4.23212
Gm9710	-4.86803	-2.22661	-2.43855	-2.51658	-4.86803	-3.01183	-4.86803	-0.644058	-1.28466	-1.09319	-4.86803	-2.82032	-2.49474	-2.50932	-1.80793	-2.62407	-1.8023	-0.69038	-1.18864	0.28426	-1.7186	-1.18461	-1.40191	-1.41049	-3.129	-0.925083	-4.86803	-4.86803	-4.86803	-1.48897	-1.49438	0.447496	-4.86803	-0.442447	0.488081	0.235581	-0.461242	-2.46502	-2.42133	-0.597583
Zscan25	1.94745	2.05206	1.76143	2.14439	2.03147	2.12851	1.37754	1.82512	1.91556	1.88415	1.62009	1.8312	1.87552	1.65642	1.89176	1.74485	2.18078	1.96841	1.72507	1.93818	2.47314	2.58103	2.23122	2.41407	2.1421	2.16673	2.26908	2.46225	2.01319	1.96953	2.09975	2.31006	2.29444	2.55037	2.41468	2.84366	1.88982	2.68171	1.78249	2.34857
Gm42636	-3.29185	-2.01422	-1.5461	-2.14024	-2.92277	-1.79776	-1.6276	-1.27725	-2.90612	-2.70953	-1.36193	-1.35706	-3.27423	-1.77971	-1.79722	-1.10798	-1.65696	-1.89655	-3.35438	-0.815659	-2.01175	-1.27052	-2.07245	-1.51225	-2.17295	-2.32424	-4.61184	-2.69223	-1.7049	-1.76265	-3.28031	-1.24321	-3.85732	-0.954992	-1.10449	-1.17014	-1.6614	-1.32039	-1.83947	-0.684776
Cyp3a57	-6.86078	-4.21936	-6.86078	-6.86078	-6.86078	-6.86078	-6.86078	-3.84735	-6.86078	-6.86078	-6.86078	-6.86078	-6.86078	-6.86078	-6.86078	-4.61682	-6.86078	-4.46184	-6.86078	-6.86078	-6.86078	-6.86078	-6.86078	-6.86078	-6.86078	-3.82695	-6.86078	-4.32015	-6.86078	-3.48172	-6.86078	-6.86078	-6.86078	-6.86078	-6.86078	-6.86078	-6.86078	-4.45778	-6.86078	-3.80428
Gm2314	-5.09989	-5.09989	-5.09989	-5.09989	-5.09989	-5.09989	-5.09989	-5.09989	-5.09989	-5.09989	-5.09989	-5.09989	-5.09989	-5.09989	-5.09989	-5.09989	-5.09989	-5.09989	-5.09989	-5.09989	-5.09989	-5.09989	-5.09989	-5.09989	-5.09989	-5.09989	-5.09989	-5.09989	-5.09989	-5.09989	-5.09989	-5.09989	-5.09989	-5.09989	-2.77914	-5.09989	-5.09989	-5.09989	-5.09989	-5.09989
Gm42859	-3.49759	-3.49759	-3.49759	-3.49759	-3.49759	-3.49759	-3.49759	-3.49759	-3.49759	-3.49759	-3.49759	-3.49759	-3.49759	-3.49759	-3.49759	-3.49759	-3.49759	-3.49759	-3.49759	-3.49759	-3.49759	-3.49759	-3.49759	-3.49759	-3.49759	-3.49759	-3.49759	-3.49759	-3.49759	-3.49759	-3.49759	-3.49759	-3.49759	-3.49759	-3.49759	-3.49759	-3.49759	-3.49759	-3.49759	-1.27733
Cyp3a16	-3.4518	-6.66169	-3.37274	-6.66169	-6.66169	-6.66169	-3.87195	-3.64826	-1.57591	-2.33745	-6.66169	-4.61398	-6.66169	-3.45095	-6.66169	-6.66169	-6.66169	-4.26275	-6.66169	-3.39256	-6.66169	-6.66169	-6.66169	-6.66169	-6.66169	-4.46166	-6.66169	-6.66169	-6.66169	-6.66169	-6.66169	-6.66169	-6.66169	-6.66169	-6.66169	-6.66169	-6.66169	-2.86809	-6.66169	-3.07921
Gm42863	-7.43554	-7.43554	-7.43554	-7.43554	-7.43554	-7.43554	-7.43554	-7.43554	-7.43554	-7.43554	-7.43554	-7.43554	-7.43554	-7.43554	-7.43554	-3.82545	-7.43554	-7.43554	-7.43554	-7.43554	-7.43554	-7.43554	-7.43554	-7.43554	-7.43554	-7.43554	-7.43554	-7.43554	-7.43554	-7.43554	-7.43554	-7.43554	-5.10773	-4.82143	-7.43554	-7.43554	-7.43554	-7.43554	-7.43554	-3.46845
Cyp3a41b	-6.91636	-6.91636	-6.91636	-6.91636	-6.91636	-6.91636	-6.91636	-6.91636	-6.91636	-6.91636	-6.91636	-6.91636	-6.91636	-6.91636	-6.91636	-6.91636	-6.91636	-6.91636	-6.91636	-6.91636	-6.91636	-6.91636	-6.91636	-6.91636	-6.91636	-6.91636	-6.91636	-6.91636	-6.91636	-4.05454	-6.91636	-6.91636	-6.91636	-6.91636	-6.91636	-6.91636	-6.91636	-3.12276	-6.91636	-4.6961
Gm43381	-3.27145	-3.27145	-3.27145	-3.27145	-3.27145	-3.27145	-3.27145	-3.27145	-3.27145	-3.27145	-3.27145	-3.27145	-3.27145	-3.27145	-3.27145	-3.27145	-3.27145	-3.27145	-3.27145	-3.27145	-3.27145	-3.27145	-3.27145	-3.27145	-3.27145	-3.27145	-3.27145	-3.27145	-3.27145	-3.27145	-3.27145	-3.27145	-3.27145	-3.27145	-3.27145	-3.27145	-3.27145	-3.27145	-3.27145	-3.27145
Selenok-ps7	-4.04979	-4.04979	-4.04979	-4.04979	-4.04979	-4.04979	-4.04979	-4.04979	-4.04979	-4.04979	-4.04979	-4.04979	-4.04979	-4.04979	-4.04979	-4.04979	-4.04979	-4.04979	-4.04979	0.70092	-4.04979	-4.04979	-4.04979	-4.04979	-4.04979	-4.04979	-4.04979	-4.04979	-4.04979	-4.04979	-4.04979	-4.04979	-4.04979	-4.04979	-4.04979	-4.04979	-4.04979	-4.04979	-4.04979	-1.82953
Cyp3a63-ps	-6.09742	-6.09742	-6.09742	-6.09742	-6.09742	-6.09742	-6.09742	-2.17621	-6.09742	-6.09742	-6.09742	-6.09742	-6.09742	-6.09742	-6.09742	-6.09742	-6.09742	-6.09742	-6.09742	-6.09742	-6.09742	-6.09742	-3.50633	-6.09742	-6.09742	-6.09742	-6.09742	-6.09742	-6.09742	-2.71837	-6.09742	-6.09742	-6.09742	-6.09742	-6.09742	-6.09742	-6.09742	-3.69442	-6.09742	-6.09742
Cyp3a41a	-6.91356	-6.91356	-6.91356	-6.91356	-6.91356	-6.91356	-6.91356	-6.91356	-6.91356	-6.91356	-6.91356	-6.91356	-6.91356	-6.91356	-6.91356	-6.91356	-6.91356	-6.91356	-6.91356	-6.91356	-6.91356	-6.91356	-6.91356	-6.91356	-6.91356	-6.91356	-6.91356	-6.91356	-6.91356	-6.91356	-6.91356	-6.91356	-6.91356	-6.91356	-6.91356	-6.91356	-6.91356	-6.91356	-6.91356	-4.6933
Gm43626	-3.24498	-3.24498	-3.24498	-3.24498	-3.24498	-3.24498	-3.24498	-3.24498	-3.24498	-3.24498	-3.24498	-3.24498	-3.24498	-3.24498	-3.24498	-3.24498	-3.24498	-3.24498	-3.24498	-3.24498	-3.24498	-3.24498	-3.24498	-3.24498	-3.24498	-3.24498	-3.24498	-3.24498	-3.24498	-3.24498	-3.24498	-3.24498	-3.24498	-3.24498	-3.24498	-3.24498	-3.24498	-3.24498	-3.24498	-3.24498
Cyp3a44	-6.84324	-6.84324	-6.84324	-6.84324	-6.84324	-6.84324	-6.84324	-3.82981	-6.84324	-3.96667	-6.84324	-6.84324	-6.84324	-6.84324	-6.84324	-4.59928	-6.84324	-4.4443	-6.84324	-6.84324	-6.84324	-6.84324	-6.84324	-6.84324	-6.84324	-4.64321	-6.84324	-4.30261	-6.84324	-4.79548	-6.84324	-6.84324	-6.84324	-6.84324	-6.84324	-6.84324	-6.84324	-6.84324	-6.84324	-3.26077
Gm19089	-5.16487	-5.16487	-5.16487	-5.16487	-5.16487	-5.16487	-5.16487	-5.16487	-5.16487	-3.10413	-5.16487	-5.16487	-5.16487	-5.16487	-5.16487	-5.16487	-5.16487	-5.16487	-5.16487	-5.16487	-5.16487	-5.16487	-5.16487	-5.16487	-5.16487	-5.16487	-5.16487	-5.16487	-5.16487	-3.11711	-3.12164	-5.16487	-5.16487	-5.16487	-5.16487	-5.16487	-5.16487	-2.76187	-5.16487	-5.16487
Cyp3a11	-7.09989	-7.09989	-7.09989	-7.09989	-7.09989	-7.09989	-7.09989	-4.08646	-7.09989	-4.22332	-7.09989	-7.09989	-7.09989	-7.09989	-7.09989	-7.09989	-7.09989	-3.31095	-7.09989	-7.09989	-7.09989	-7.09989	-7.09989	-7.09989	-7.09989	-4.06606	-7.09989	-7.09989	-7.09989	-7.09989	-7.09989	-7.09989	-7.09989	-7.09989	-7.09989	-7.09989	-7.09989	-4.69688	-7.09989	-4.04338
Gm42431	-4.24052	-4.24052	-4.24052	-4.24052	-4.24052	-4.24052	-4.24052	-4.24052	-4.24052	-4.24052	-4.24052	-4.24052	-4.24052	-4.24052	-4.24052	-4.24052	-4.24052	-4.24052	-4.24052	-4.24052	-4.24052	-4.24052	-4.24052	-4.24052	-4.24052	-4.24052	-4.24052	-4.24052	-4.24052	-4.24052	-4.24052	-4.24052	-4.24052	-4.24052	-4.24052	-4.24052	-4.24052	-4.24052	-4.24052	-4.24052
Gm43624	-3.39698	-3.39698	-3.39698	-3.39698	-3.39698	-3.39698	-3.39698	-3.39698	-3.39698	-3.39698	-3.39698	-3.39698	-3.39698	-3.39698	-3.39698	-3.39698	-3.39698	-3.39698	-3.39698	-3.39698	-3.39698	-3.39698	-3.39698	-3.39698	-3.39698	-3.39698	-3.39698	-3.39698	-3.39698	-3.39698	-3.39698	-3.39698	-3.39698	-3.39698	-3.39698	-3.39698	-3.39698	-3.39698	-3.39698	-3.39698
Gm43115	-3.22706	-3.22706	-3.22706	-3.22706	-3.22706	-3.22706	-3.22706	-1.04519	-3.22706	-3.22706	-3.22706	-3.22706	-3.22706	-3.22706	-3.22706	-3.22706	-3.22706	-3.22706	-3.22706	-3.22706	-3.22706	-3.22706	-3.22706	-3.22706	-3.22706	-3.22706	-3.22706	-3.22706	-3.22706	-3.22706	-3.22706	-3.22706	-3.22706	-3.22706	-3.22706	-3.22706	-0.769864	-3.22706	-3.22706	-3.22706
Cyp3a25	-6.87091	-6.87091	-6.87091	-6.87091	-6.87091	-6.87091	-6.87091	-4.68904	-6.87091	-6.87091	-6.87091	-6.87091	-6.87091	-6.87091	-6.87091	-6.87091	-6.87091	-3.08197	-6.87091	-6.87091	-6.87091	-6.87091	-6.87091	-6.87091	-6.87091	-6.87091	-6.87091	-6.87091	-6.87091	-6.87091	-6.87091	-6.87091	-6.87091	-6.87091	-6.87091	-6.87091	-6.87091	-3.61118	-6.87091	-4.65066
Gm8454	-5.56869	-5.56869	-5.56869	-5.56869	-5.56869	-5.56869	-5.56869	-2.55526	-5.56869	-3.50795	-5.56869	-5.56869	-5.56869	-5.56869	-5.56869	-5.56869	-5.56869	-5.56869	-5.56869	-5.56869	-5.56869	-5.56869	-5.56869	-5.56869	-3.82966	-5.56869	-5.56869	-3.02806	-5.56869	-5.56869	-5.56869	-5.56869	-5.56869	-5.56869	-5.56869	-5.56869	-5.56869	-5.56869	-5.56869	-5.56869
Gm43239	-3.55618	-3.55618	-3.55618	-3.55618	-3.55618	-3.55618	-3.55618	-3.55618	-3.55618	-3.55618	-3.55618	-3.55618	-3.55618	-3.55618	-3.55618	-3.55618	-3.55618	-3.55618	-3.55618	-3.55618	-3.55618	-3.55618	-3.55618	-3.55618	-3.55618	-3.55618	-3.55618	-3.55618	-3.55618	-3.55618	-3.55618	-3.55618	-3.55618	-3.55618	-3.55618	-3.55618	-3.55618	-3.55618	-3.55618	-3.55618
Gm8458	-5.58285	-5.58285	-5.58285	-5.58285	-5.58285	-5.58285	-5.58285	-5.58285	-5.58285	-5.58285	-5.58285	-5.58285	-5.58285	-5.58285	-5.58285	-1.97276	-5.58285	-5.58285	-5.58285	-5.58285	-5.58285	-5.58285	-5.58285	-5.58285	-3.84382	-5.58285	-5.58285	-5.58285	-5.58285	-5.58285	-5.58285	-5.58285	-5.58285	-5.58285	-5.58285	-5.58285	-3.8843	-5.58285	-5.58285	-5.58285
Cyp3a59	-6.86368	-6.86368	-6.86368	-6.86368	-6.86368	-6.86368	-6.86368	-3.32611	-6.86368	-4.80294	-6.86368	-6.86368	-6.86368	-6.86368	-6.86368	-6.86368	-6.86368	-6.86368	-6.86368	-4.45217	-6.86368	-6.86368	-6.86368	-6.86368	-6.86368	-4.66365	-6.86368	-6.86368	-6.86368	-4.81592	-4.82045	-6.86368	-6.86368	-6.86368	-6.86368	-6.86368	-5.16514	-4.46068	-6.86368	-3.28121
Gm5565	-6.08752	-6.08752	-6.08752	-6.08752	-6.08752	-6.08752	-6.08752	-6.08752	-6.08752	-3.21096	-6.08752	-6.08752	-6.08752	-6.08752	-6.08752	-6.08752	-6.08752	-3.68859	-3.78382	-2.8184	-6.08752	-6.08752	-6.08752	-6.08752	-6.08752	-6.08752	-6.08752	-6.08752	-6.08752	-1.21905	-6.08752	-6.08752	-6.08752	-6.08752	-6.08752	-6.08752	-6.08752	-6.08752	-6.08752	-6.08752
Gm6309	-6.07756	-6.07756	-6.07756	-6.07756	-6.07756	-6.07756	-6.07756	-6.07756	-6.07756	-4.01682	-6.07756	-6.07756	-6.07756	-6.07756	-6.07756	-6.07756	-6.07756	-6.07756	-6.07756	-6.07756	-6.07756	-6.07756	-6.07756	-6.07756	-6.07756	-3.87753	-6.07756	-6.07756	-6.07756	-6.07756	-6.07756	-6.07756	-6.07756	-6.07756	-6.07756	-6.07756	-6.07756	-6.07756	-6.07756	-6.07756
1700001J03Rik	-5.52535	-5.52535	-5.52535	-1.79091	-5.52535	-5.52535	-5.52535	-5.52535	-5.52535	-5.52535	-5.52535	-5.52535	-3.15206	-5.52535	-5.52535	-1.91526	-5.52535	-5.52535	-5.52535	-5.52535	-5.52535	-5.52535	-5.52535	-5.52535	-5.52535	-2.49152	-5.52535	-5.52535	-5.52535	-5.52535	-3.48212	-5.52535	-5.52535	-5.52535	-5.52535	-5.52535	-5.52535	-5.52535	-5.52535	-3.30509
B230303O12Rik	-4.52695	-5.09542	-5.30736	-3.05763	-7.73683	-3.91894	-4.9471	-3.81562	-5.03786	-3.4126	-4.13912	-4.35784	-5.36355	-7.73683	-7.73683	-3.43783	-4.14476	-3.94789	-4.05744	-4.46771	-4.58741	-4.05342	-5.14574	-3.73879	-5.23191	-3.79389	-7.73683	-3.7868	-3.92286	-3.42883	-3.98337	-4.60515	-5.40903	-5.12272	-4.56822	-2.63323	-5.27964	-3.2485	-5.29013	-4.15436
Gm34248	-4.79387	-4.79387	-4.79387	-4.79387	-4.79387	-2.93768	-4.79387	-2.612	-2.0949	-4.79387	-4.79387	-4.79387	-4.79387	-4.79387	-4.79387	-4.79387	-4.79387	-4.79387	-4.79387	-4.79387	-4.79387	-4.79387	-4.79387	-2.21065	-3.05485	-4.79387	-4.79387	-4.79387	-2.15563	-4.79387	-1.42022	-4.79387	-4.79387	-2.17976	-1.62526	-2.26557	-2.33668	-4.79387	-1.48596	-4.79387
Gm43625	-6.49291	-6.49291	-3.20397	-4.14146	-2.92572	-3.85112	-2.81145	-2.95533	-3.79394	-3.09839	-3.78069	-2.18498	-1.57317	-2.36227	-4.26944	-2.49763	-1.74847	-4.09397	-4.1892	-2.68958	-2.42716	-2.80949	-2.48601	-6.49291	-2.37466	-2.54996	-4.07098	-0.872778	-1.26101	-1.97296	-1.48317	-6.49291	-2.0936	-3.00171	-2.79383	-3.09539	-1.57669	-4.0899	-1.95323	-1.97194
Rnf6	4.3024	4.51699	4.42145	4.29996	4.27024	4.38827	4.13992	4.45042	4.3309	4.27226	4.22355	4.24286	4.27555	4.34782	4.32847	4.08559	4.10407	4.11592	4.17125	4.21542	4.42459	4.7575	4.45687	4.64486	4.49197	4.43718	4.49539	4.63606	4.42321	4.60989	4.74885	4.73286	4.46609	4.74508	4.57056	4.69011	4.73522	4.64517	4.54005	4.57291
Cdk8	2.8328	2.97914	2.97689	2.64841	3.23713	2.95766	3.15943	2.84649	3.04193	3.13591	2.5834	2.61048	2.66475	2.77569	2.92751	2.52958	2.62207	2.70183	2.90514	2.58208	3.39918	2.97058	3.2826	3.38303	3.42315	3.2865	3.63212	3.04202	3.44093	3.45468	2.96357	3.27795	3.10555	2.63846	3.30637	2.74793	3.05796	2.8354	2.975	2.72924
Gm15739	0.393253	0.0653017	0.480321	0.0907228	0.250114	-0.774829	-0.483878	0.491557	0.708673	0.405894	-0.00147212	0.746746	0.729681	-0.271035	0.470988	0.768793	1.4289	0.351542	1.31527	1.44822	0.643741	0.612249	0.918926	0.131989	0.431125	0.283513	0.925032	1.30716	0.259691	1.65641	0.740907	0.474013	1.10214	0.510852	0.51505	-0.216491	1.80576	0.35648	1.35015	0.967853
Wasf3	-3.56135	-2.82489	-2.00841	-1.67275	-0.630996	-2.08333	-2.48716	-1.65571	-1.86633	-1.61413	-0.37649	-0.0872458	-0.134786	0.401023	-0.0820497	-0.457287	-0.0392773	0.173462	-0.431829	-0.376121	-2.91328	-2.48507	-3.07124	-2.20598	-3.64063	-3.35305	-3.48527	-4.29828	-3.23243	-2.66276	-8.24832	-5.11663	-8.24832	-5.63421	-8.24832	-8.24832	-8.24832	-3.5077	-8.24832	-8.24832
Gm6408	-6.09866	-6.09866	-6.09866	-6.09866	-6.09866	-6.09866	-6.09866	-6.09866	-6.09866	-6.09866	-6.09866	-6.09866	-6.09866	-6.09866	-6.09866	-6.09866	-6.09866	-6.09866	-6.09866	-6.09866	-6.09866	-6.09866	-6.09866	-6.09866	-6.09866	-6.09866	-6.09866	-6.09866	-6.09866	-6.09866	-6.09866	-6.09866	-6.09866	-6.09866	-6.09866	-6.09866	-6.09866	-6.09866	-6.09866	-3.8784
Gm6370	-6.07756	-6.07756	-6.07756	-6.07756	-6.07756	-6.07756	-6.07756	-6.07756	-6.07756	-4.01682	-6.07756	-6.07756	-6.07756	-6.07756	-6.07756	-6.07756	-6.07756	-3.67862	-6.07756	-6.07756	-6.07756	-6.07756	-6.07756	-6.07756	-6.07756	-6.07756	-6.07756	-6.07756	-6.07756	-6.07756	-6.07756	-6.07756	-6.07756	-6.07756	-6.07756	-6.07756	-6.07756	-6.07756	-6.07756	-6.07756
4930449I24Rik	-6.09495	-6.09495	-6.09495	-6.09495	-6.09495	-6.09495	-6.09495	-6.09495	-6.09495	-6.09495	-6.09495	-6.09495	-6.09495	-6.09495	-6.09495	-6.09495	-6.09495	-6.09495	-6.09495	-6.09495	-6.09495	-6.09495	-6.09495	-6.09495	-6.09495	-6.09495	-6.09495	-6.09495	-6.09495	-6.09495	-6.09495	-6.09495	-6.09495	-6.09495	-6.09495	-6.09495	-6.09495	-6.09495	-6.09495	-6.09495
Gm3402	-6.11823	-6.11823	-6.11823	-6.11823	-6.11823	-6.11823	-6.11823	-6.11823	-6.11823	-6.11823	-6.11823	-6.11823	-6.11823	-6.11823	-6.11823	-6.11823	-6.11823	-6.11823	-6.11823	-6.11823	-6.11823	-6.11823	-6.11823	-6.11823	-6.11823	-6.11823	-6.11823	-6.11823	-6.11823	-6.11823	-6.11823	-6.11823	-6.11823	-6.11823	-6.11823	-6.11823	-6.11823	-6.11823	-6.11823	-6.11823
Gm3404	-6.04724	-6.04724	-6.04724	-6.04724	-6.04724	-6.04724	-6.04724	-6.04724	-6.04724	-3.9865	-6.04724	-6.04724	-6.04724	-6.04724	-6.04724	-6.04724	-6.04724	-6.04724	-6.04724	-6.04724	-6.04724	-6.04724	-6.04724	-6.04724	-6.04724	-6.04724	-6.04724	-6.04724	-6.04724	-6.04724	-6.04724	-6.04724	-6.04724	-6.04724	-6.04724	-6.04724	-6.04724	-2.7875	-6.04724	-6.04724
Gm3409	-6.09372	-6.09372	-6.09372	-6.09372	-6.09372	-6.09372	-6.09372	-3.91185	-6.09372	-6.09372	-6.09372	-6.09372	-6.09372	-6.09372	-6.09372	-6.09372	-6.09372	-6.09372	-6.09372	-6.09372	-6.09372	-6.09372	-6.09372	-6.09372	-6.09372	-6.09372	-6.09372	-6.09372	-6.09372	-6.09372	-6.09372	-6.09372	-6.09372	-6.09372	-6.09372	-6.09372	-6.09372	-6.09372	-6.09372	-6.09372
Gm3415	-6.07756	-6.07756	-6.07756	-6.07756	-6.07756	-6.07756	-6.07756	-6.07756	-6.07756	-6.07756	-6.07756	-6.07756	-6.07756	-6.07756	-6.07756	-6.07756	-6.07756	-6.07756	-6.07756	-6.07756	-6.07756	-6.07756	-6.07756	-6.07756	-6.07756	-6.07756	-6.07756	-6.07756	-6.07756	-6.07756	-6.07756	-6.07756	-6.07756	-6.07756	-6.07756	-6.07756	-6.07756	-6.07756	-6.07756	-6.07756
Gm8494	-3.81514	-3.53167	-1.9599	-6.17309	-2.6059	-4.31689	-1.54898	-2.63551	-3.47412	-1.63678	-6.17309	-4.12538	-2.41355	-6.17309	-6.17309	-6.17309	-3.9446	-2.38415	-2.4937	-2.90396	-3.02366	-1.94263	-2.70697	-2.71555	-3.17051	-3.13926	-2.89247	-6.17309	-0.844214	-3.31127	-1.31039	-2.12615	-3.84528	-2.68189	-6.17309	-6.17309	-1.7663	-3.77008	-3.72639	-1.90264
Gpr12	-7.02082	-7.02082	-7.02082	-7.02082	-7.02082	-7.02082	-7.02082	-7.02082	-7.02082	-7.02082	-7.02082	-7.02082	-7.02082	-7.02082	-7.02082	-7.02082	-7.02082	-7.02082	-7.02082	-7.02082	-7.02082	-7.02082	-7.02082	-7.02082	-7.02082	-7.02082	-7.02082	-2.67928	-7.02082	-7.02082	-7.02082	-7.02082	-7.02082	-7.02082	-7.02082	-7.02082	-5.32228	-7.02082	-7.02082	-7.02082
Gm34333	-5.29099	-5.29099	-5.29099	-5.29099	-5.29099	-5.29099	-5.29099	-2.27756	-5.29099	-3.23025	-5.29099	-5.29099	-5.29099	-5.29099	-5.29099	-5.29099	-5.29099	-5.29099	-5.29099	-5.29099	-5.29099	-5.29099	-5.29099	-5.29099	-5.29099	-5.29099	-5.29099	-5.29099	-5.29099	-5.29099	-5.29099	-5.29099	-5.29099	-5.29099	-5.29099	-5.29099	-5.29099	-5.29099	-1.98308	-5.29099
4930573C15Rik	-3.14896	-2.86548	-3.07742	-5.5069	-5.5069	-3.6507	-2.71717	-5.5069	-5.5069	-5.5069	-2.79469	-1.74797	-3.13361	-1.37627	-3.28344	-0.957131	-1.91483	-3.10796	-3.2032	-5.5069	-5.5069	-5.5069	-5.5069	-5.5069	-5.5069	-5.5069	-5.5069	-2.0959	-5.5069	-5.5069	-3.46367	-5.5069	-5.5069	-5.5069	-5.5069	-5.5069	-3.80835	-5.5069	-5.5069	-3.28664
Usp12	2.79274	2.63005	2.57617	2.58485	2.69025	2.92202	2.76085	2.92397	2.81852	3.05684	2.89921	2.68164	3.27005	2.78689	3.28231	3.12524	3.19319	2.9513	3.26962	3.0254	2.86993	2.52573	3.12701	2.55085	3.18273	2.92311	3.03821	2.47513	3.00754	2.68172	2.56889	2.52051	2.80523	2.9843	2.89459	2.96709	2.63915	2.88533	2.63859	2.87124
1700041I07Rik	-4.67	-4.67	-4.67	-4.67	-4.67	-4.67	-4.67	-4.67	-4.67	-2.60926	-4.67	-4.67	-4.67	-4.67	-4.67	-4.67	-4.67	-4.67	-4.67	-4.67	-4.67	-4.67	-4.67	-4.67	-4.67	-4.67	-4.67	-4.67	-4.67	-4.67	-4.67	-4.67	-4.67	-4.67	-4.67	-4.67	-4.67	-4.67	-4.67	-2.44974
Rpl21	6.99296	6.39009	6.56567	6.88473	6.45665	6.94282	6.77529	6.80755	6.36227	6.76216	6.24746	7.02984	6.22582	7.00813	6.68951	6.49814	6.60439	6.59767	6.80899	6.76194	6.69049	6.62314	7.13195	7.14513	7.11315	7.26089	7.0029	7.31432	7.40773	7.21539	7.23898	7.02457	7.30323	6.75705	6.95852	7.03709	6.74208	7.18746	6.80188	7.14607
Gm25091	2.84646	2.96467	1.23407	1.14781	2.05612	2.56481	0.734858	3.26386	1.52849	0.00586285	2.08752	2.81353	3.4995	2.84738	1.53134	3.20701	1.92201	1.20037	2.9674	2.69583	2.01087	1.62854	1.95202	2.33545	2.80595	1.50396	2.70817	3.82339	2.96101	2.8136	1.99896	1.99206	2.34443	1.97787	2.80167	2.57999	1.55732	1.73872	2.4848	2.46609
Gm23202	0.825559	1.5403	2.07046	1.97717	-2.91636	0.231204	1.70775	3.09874	1.60554	1.15918	-0.204143	0.462632	-0.543071	0.294375	1.35795	1.07892	1.06053	1.26129	1.7056	1.58199	1.14939	1.3141	0.549762	0.541176	-0.411432	1.79317	0.364258	-0.375725	1.35343	-0.0545431	1.13748	1.68615	-0.588555	0.574841	1.47455	1.97183	0.939077	2.79702	0.927125	0.666116
Rasl11a	4.27535	3.539	4.34957	4.00167	4.06455	4.09048	4.19588	3.58975	4.11727	3.5793	5.90731	5.40914	5.84554	5.46158	6.04715	5.26119	6.01037	5.22152	5.79188	5.15709	1.40253	-0.278876	1.50435	0.382079	0.44729	0.21513	0.556225	-0.0502652	0.847584	1.10823	5.07658	4.34213	5.12319	4.60563	5.13941	4.7631	5.26263	4.74234	4.94583	4.13009
Gtf3a	4.24392	3.99092	3.98122	4.11106	4.0415	4.24918	4.0096	4.1063	3.80832	4.12271	3.84339	3.99871	3.92118	4.17054	4.02711	3.61957	4.06681	3.89192	3.88857	3.95452	4.04726	4.30382	4.43075	4.19063	4.37076	4.32718	4.12107	4.5068	4.38051	4.39798	4.16768	3.93738	4.15478	3.97471	3.82333	4.02081	3.97534	3.95788	3.85147	3.79205
Mtif3	1.09281	0.7858	0.760445	0.533264	0.83632	0.511969	1.07348	0.113835	0.762979	0.587039	1.02277	0.864384	1.45926	0.758298	1.14874	0.638035	1.26303	0.808009	1.32023	0.551522	1.13304	0.85585	1.29004	0.730983	1.24465	0.921995	1.03446	1.47544	1.16666	1.01453	1.17153	0.888137	1.21456	0.548405	0.9195	0.620652	1.2289	0.765014	1.06481	0.548751
Lnx2	2.57175	2.50129	2.72251	2.57117	2.61073	2.30349	2.57239	2.6834	2.55443	2.50821	3.06604	3.10358	3.33637	3.04006	3.14836	2.87702	3.20752	3.02315	3.02998	3.0157	2.41079	2.49147	2.62871	2.47127	2.65303	2.36165	2.54566	2.35018	2.4569	2.05413	3.0838	2.86443	3.07569	2.992	3.03294	2.83206	3.34713	2.76355	2.9478	2.90094
Polr1d	5.40348	5.31739	5.27378	5.52865	5.19957	5.43475	5.26365	5.31655	5.09589	5.34138	4.86099	5.15682	4.79206	5.32662	4.93755	4.90524	4.81178	5.07102	5.19257	5.1255	5.65545	5.54039	5.62253	5.79776	5.72208	5.76581	5.70195	5.75642	5.89362	5.73883	5.46358	5.19952	5.48531	5.35457	5.2563	5.3841	5.35113	5.47645	5.17692	5.45073
Rps10-ps4	-2.4897	-0.390986	-0.328173	-1.1132	-2.16361	-0.227957	-1.16619	-0.160479	-4.84764	-0.523409	-2.13543	-1.9859	-1.0881	-2.48894	-2.62418	-0.852363	-0.567269	-2.44871	-0.781647	-1.57852	-4.84764	-2.05609	-1.38153	-4.84764	-0.938006	-1.81382	0.630956	-1.43664	-0.577858	-2.79988	-1.99099	-1.71596	0.0174227	-2.23354	-0.761575	0.040547	-0.784127	-1.05405	-1.00416	-2.62739
Gsx1	-6.69711	-4.05569	-4.26763	-6.69711	-4.01307	-4.84091	-6.69711	-6.69711	-6.69711	-4.63637	-6.69711	-6.69711	-6.69711	-6.69711	-4.47364	-3.61408	-6.69711	-4.29817	-6.69711	-6.69711	-6.69711	-6.69711	-4.10601	-6.69711	-6.69711	-3.66328	-6.69711	-6.69711	-4.84396	-4.64934	-6.69711	-6.69711	-6.69711	-6.69711	-6.69711	-4.1688	-4.99856	-3.43737	-6.69711	-6.69711
Gm24556	-2.9275	-2.9275	-2.9275	-2.9275	-2.9275	-2.9275	-2.9275	-2.9275	-2.9275	-2.9275	-2.9275	-2.9275	-2.9275	-2.9275	-2.9275	-2.9275	-2.9275	-2.9275	-2.9275	-2.9275	-2.9275	-2.9275	-2.9275	-2.9275	-2.9275	-2.9275	-2.9275	-2.9275	-2.9275	-2.9275	-2.9275	-2.9275	-2.9275	-2.9275	-2.9275	-2.9275	-2.9275	-2.9275	-2.9275	-0.707239
Plut	-6.91985	-6.91985	-6.91985	-6.91985	-6.91985	-6.91985	-6.91985	-3.90642	-6.91985	-6.91985	-6.91985	-6.91985	-6.91985	-6.91985	-6.91985	-6.91985	-6.91985	-3.13091	-6.91985	-6.91985	-6.91985	-6.91985	-6.91985	-6.91985	-5.18082	-6.91985	-6.91985	-4.37922	-6.91985	-6.91985	-6.91985	-6.91985	-6.91985	-6.91985	-6.91985	-6.91985	-5.2213	-6.91985	-6.91985	-4.69959
Pdx1	-6.98061	-6.98061	-6.98061	-6.98061	-4.29657	-6.98061	-6.98061	-6.98061	-6.98061	-4.91987	-6.98061	-6.98061	-6.98061	-6.98061	-6.98061	-4.73665	-6.98061	-6.98061	-6.98061	-4.5691	-6.98061	-6.98061	-6.98061	-6.98061	-6.98061	-4.78058	-6.98061	-6.98061	-6.98061	-6.98061	-6.98061	-6.98061	-6.98061	-4.3665	-6.98061	-6.98061	-6.98061	-6.98061	-6.98061	-3.92411
Gm27033	-4.99259	-4.99259	-4.99259	-4.99259	-4.99259	-4.99259	-4.99259	-4.99259	-4.99259	-4.99259	-4.99259	-4.99259	-4.99259	-4.99259	-4.99259	-4.99259	-4.99259	-4.99259	-4.99259	-1.72347	-4.99259	-4.99259	-4.99259	-4.99259	-4.99259	-4.99259	-4.99259	-4.99259	-4.99259	-4.99259	-4.99259	-4.99259	-4.99259	-4.99259	-4.99259	-4.99259	-4.99259	-2.58959	-4.99259	-4.99259
Mir7k	-2.68649	-2.68649	-2.68649	-2.68649	-2.68649	-2.68649	-2.68649	-2.68649	-2.68649	-2.68649	-2.68649	-2.68649	-2.68649	-2.68649	-2.68649	-2.68649	-2.68649	-2.68649	-2.68649	-2.68649	-2.68649	-2.68649	-2.68649	-2.68649	-2.68649	-2.68649	-2.68649	-2.68649	-2.68649	-2.68649	-2.68649	-2.68649	-2.68649	-2.68649	-2.68649	-2.68649	-2.68649	-2.68649	-2.68649	-2.68649
Cdx2	-7.04787	-7.04787	-7.04787	-7.04787	-7.04787	-7.04787	-7.04787	-4.03444	-7.04787	-4.17131	-7.04787	-7.04787	-7.04787	-7.04787	-7.04787	-7.04787	-7.04787	-7.04787	-7.04787	-7.04787	-7.04787	-7.04787	-7.04787	-7.04787	-7.04787	-4.84784	-7.04787	-7.04787	-7.04787	-7.04787	-4.19122	-7.04787	-7.04787	-7.04787	-7.04787	-7.04787	-7.04787	-2.86549	-7.04787	-7.04787
Urad	-5.48633	-5.48633	-5.48633	-5.48633	-5.48633	-5.48633	-5.48633	-5.48633	-5.48633	-5.48633	-5.48633	-5.48633	-5.48633	-5.48633	-5.48633	-3.24238	-5.48633	-5.48633	-5.48633	-5.48633	-5.48633	-5.48633	-5.48633	-5.48633	-5.48633	-5.48633	-5.48633	-5.48633	-5.48633	-5.48633	-5.48633	-5.48633	-5.48633	-5.48633	-5.48633	-5.48633	-5.48633	-5.48633	-5.48633	-5.48633
Gm29778	-4.76932	-4.76932	-4.76932	-4.76932	-4.76932	-4.76932	-4.76932	-4.76932	-4.76932	-4.76932	-4.76932	-4.76932	-4.76932	-4.76932	-4.76932	-4.76932	-4.76932	-2.37038	-4.76932	-4.76932	-4.76932	-4.76932	-4.76932	-4.76932	-4.76932	-2.56929	-4.76932	-4.76932	-4.76932	-4.76932	-2.72609	-4.76932	-4.76932	-4.76932	-4.76932	-4.76932	-4.76932	-4.76932	-4.76932	-4.76932
Flt3	-7.74157	-7.74157	-7.74157	-7.74157	-7.74157	-7.74157	-7.74157	-7.74157	-7.74157	-4.86501	-7.74157	-7.74157	-7.74157	-7.74157	-7.74157	-7.74157	-7.74157	-5.34264	-7.74157	-7.74157	-7.74157	-7.74157	-7.74157	-7.74157	-5.23665	-2.68179	-3.53717	-7.74157	-7.74157	-5.69381	-7.74157	-7.74157	-7.74157	-7.74157	-7.74157	-7.74157	-6.04303	-4.48184	-7.74157	-5.52132
Gm26597	-6.43358	-6.43358	-6.43358	-6.43358	-6.43358	-6.43358	-6.43358	-6.43358	-6.43358	-6.43358	-6.43358	-6.43358	-6.43358	-6.43358	-6.43358	-4.18963	-6.43358	-6.43358	-6.43358	-6.43358	-6.43358	-6.43358	-6.43358	-6.43358	-6.43358	-6.43358	-6.43358	-6.43358	-6.43358	-6.43358	-6.43358	-6.43358	-6.43358	-6.43358	-6.43358	-6.43358	-6.43358	-6.43358	-6.43358	-6.43358
Gm6054	-0.337632	-0.946463	-2.0379	-2.11593	-1.78333	-0.193585	-0.238932	0.717468	-0.339728	-1.59081	-4.46737	0.237269	-1.24049	-0.724578	-0.88116	-1.38435	0.462962	-0.289727	-1.31771	0.498052	-4.46737	0.940872	-4.46737	-0.077044	-1.96245	-0.908532	-0.262965	1.15276	0.427035	0.237342	0.797915	0.135136	0.18353	-1.85326	-1.29876	-0.531268	-2.01018	0.674724	-1.15946	-0.196929
Gm29793	-4.75062	-4.75062	-2.32114	-4.75062	-4.75062	-4.75062	-4.75062	-2.56875	-2.05165	-4.75062	-4.75062	-4.75062	-4.75062	-4.75062	-4.75062	-4.75062	-4.75062	-4.75062	-4.75062	-4.75062	-4.75062	-4.75062	-4.75062	-4.75062	-4.75062	-4.75062	-4.75062	-4.75062	-4.75062	-4.75062	-4.75062	-4.75062	-4.75062	-4.75062	-4.75062	-4.75062	-4.75062	-4.75062	-2.30392	-1.69412
D5Ertd605e	-0.581928	-2.46237	-2.69434	-0.903186	-2.41609	-1.70949	-1.75484	-5.98328	-2.39991	-2.20844	-5.98328	-1.92389	-5.98328	-5.98328	-5.98328	-5.98328	-2.39121	-2.19434	-2.83362	-5.98328	-0.648243	0.188346	-1.02197	0.354506	-0.40549	0.340227	-0.370122	0.471749	0.068128	-0.306497	-1.12058	-5.98328	-1.88891	-5.98328	-2.81467	-2.04718	-1.91976	-1.8009	-0.623442	-1.71284
Gm43461	-5.86513	-2.34422	-3.43566	-2.66245	-2.29795	-1.24544	-2.18368	-0.827895	-2.28176	-1.7896	-3.15292	-0.996726	-5.86513	-0.962879	-2.80504	-3.62118	-1.88824	-1.38159	-3.56143	-0.899708	-5.86513	-0.673629	-5.86513	-1.1667	-3.36021	-0.657672	-1.35453	-3.3245	-3.22689	-0.594015	-3.8219	-0.862509	-2.15792	-2.37393	-2.69652	-2.46762	-1.80161	-3.46213	-2.02165	-1.13078
Gm43460	-1.5158	-0.527463	-0.77713	-1.82876	-5.95089	-0.527032	-1.32678	-1.0781	-5.95089	0.128319	-0.849929	-0.567246	-1.80319	-0.862035	-1.97999	0.720083	-2.35881	0.251929	-1.32893	-0.633194	-2.80146	-1.32474	-1.94399	-0.0222066	-0.17541	0.163955	-1.74648	-2.00086	-1.05648	-1.43094	-0.941154	-1.34838	-1.55158	-0.393173	-1.09434	-1.0627	-1.26702	0.256877	-3.50419	0.189391
Pan3	3.0592	3.14568	3.16827	2.87813	3.45423	2.85185	3.29029	3.08251	3.26791	3.26879	3.08234	3.09007	3.13359	2.83191	3.02196	3.02684	3.05669	2.73763	3.07478	3.17475	3.16438	3.45404	3.30539	3.23457	3.48856	3.30779	3.46924	3.39149	3.41234	3.33668	3.5045	3.26181	3.41765	3.69374	3.48313	3.58222	3.68162	3.39005	3.62222	3.4385
Gm42883	0.0423701	0.757113	0.124298	0.727843	0.805462	0.364226	0.528895	-0.686115	1.79061	0.62469	0.442851	-0.320557	1.85483	0.0432481	0.574766	1.24978	1.91291	0.4781	0.922413	-0.430418	-0.55012	1.7087	0.30735	0.690783	-0.0338691	0.546441	0.504861	0.641996	-1.8464	0.820405	-0.325897	0.902963	0.394825	-0.208348	0.386523	0.935322	-0.087348	1.44255	1.80878	-0.643042
Flt1	-2.51256	-2.9187	-3.17159	-4.64602	-3.16445	-2.87439	-3.41472	-1.97013	-3.14703	-2.73786	-2.6676	-2.8533	-2.85265	-3.3494	-3.25779	-2.88311	-2.43082	-2.89088	-3.32532	-2.15961	-1.64083	-0.871946	-1.53	-1.19288	-1.50851	-1.20728	-1.08796	-1.26986	-1.30466	-1.01416	-3.26875	-4.0097	-3.70332	-4.33723	-4.28226	-3.8684	-3.1381	-2.45728	-3.8169	-2.85217
Gm43156	-6.95973	-6.95973	-6.95973	-6.95973	-6.95973	-6.95973	-6.95973	-4.77786	-6.95973	-3.56522	-6.95973	-6.95973	-6.95973	-6.95973	-6.95973	-6.95973	-6.95973	-6.95973	-6.95973	-6.95973	-6.95973	-6.95973	-6.95973	-4.37651	-6.95973	-4.7597	-6.95973	-6.95973	-6.95973	-6.95973	-6.95973	-6.95973	-6.95973	-6.95973	-6.95973	-6.95973	-6.95973	-4.55673	-6.95973	-6.95973
Gm43155	-4.8535	-4.8535	-4.8535	-4.8535	-4.8535	-4.8535	-4.8535	-4.8535	-4.8535	-4.8535	-4.8535	-4.8535	-4.8535	-4.8535	-4.8535	-4.8535	-4.8535	-4.8535	-4.8535	-4.8535	-4.8535	-4.8535	-4.8535	-4.8535	-4.8535	-4.8535	-4.8535	-4.8535	-4.8535	-4.8535	-2.81027	-4.8535	-4.8535	-4.8535	-2.53275	-4.8535	-4.8535	-4.8535	-4.8535	-4.8535
Pomp	3.97157	3.97472	3.84056	3.93488	3.77081	3.9321	3.96171	3.85375	3.70018	4.03927	3.75461	3.85823	3.55143	4.15835	3.86062	3.83757	3.72818	3.85885	3.75621	3.78049	4.28206	4.15992	4.46756	4.25418	4.38516	4.45062	4.36422	4.47633	4.46256	4.40852	4.20786	4.25011	4.36882	3.93724	4.12345	3.99944	4.08157	4.13643	4.04581	4.08593
Gm35648	-4.79691	-1.276	-2.36744	-2.44547	-4.79691	-0.523126	-4.79691	-0.875702	-0.275014	-2.73617	-1.1992	-0.488984	-1.57003	-2.43821	-1.73682	-0.0335776	-1.20484	-1.00797	-2.49321	-0.993589	-0.175209	-4.79691	-4.79691	-1.33938	-0.887275	-1.76309	-2.37499	-2.25628	-0.737108	-1.03791	-0.282685	-0.194405	-1.0897	-0.764166	-2.47617	-0.469529	-0.390129	-2.39391	-2.35022	-0.0625621
Slc46a3	-1.27962	-1.04573	-2.38463	-0.710847	-2.34244	-1.0453	-2.5325	-0.461942	-1.66646	-1.14673	-1.83928	-0.21123	-0.903727	-0.343014	-0.360845	-0.242741	-0.733908	-0.293641	-1.15671	-0.176026	-1.82157	-2.53047	-0.809498	-0.818825	-1.00396	-0.899362	-1.54345	-1.40165	-2.14072	-0.0713822	-0.180859	-0.0194978	0.251562	0.0678809	-0.239218	0.0139973	-0.0481925	-0.236642	0.0519158	-0.0647909
Gm15721	-7.59687	-4.95546	-7.59687	-7.59687	-7.59687	-7.59687	-7.59687	-5.415	-7.59687	-4.20236	-7.59687	-7.59687	-7.59687	-7.59687	-7.59687	-7.59687	-7.59687	-7.59687	-7.59687	-2.63145	-7.59687	-7.59687	-7.59687	-7.59687	-5.09195	-7.59687	-7.59687	-4.18587	-7.59687	-7.59687	-7.59687	-7.59687	-7.59687	-7.59687	-5.27613	-7.59687	-7.59687	-7.59687	-5.15018	-5.37661
Mtus2	-6.49227	-5.3293	-4.07822	-3.95668	-6.16617	-5.03232	-8.85021	-3.81297	-8.85021	-3.34533	-3.53287	-2.32822	-3.05955	-2.87438	-3.04151	-3.01595	-3.03523	-3.89979	-3.38066	-2.47367	-8.85021	-6.05865	-6.25911	-8.85021	-8.85021	-5.29137	-5.56959	-4.90018	-6.21196	-5.98839	-2.19352	-1.42545	-2.43356	-1.27633	-1.28944	-2.33278	-1.94303	-1.34925	-1.82675	-1.29832
Gm10167	-0.460644	0.608704	0.171993	0.140034	-0.274761	0.0578818	-0.389715	0.103199	-0.151849	-0.166353	-0.038093	-0.758827	0.342031	-0.200502	0.155777	0.181533	-0.28493	0.427435	-0.729999	-0.834926	0.460437	-0.8389	0.229957	0.147359	0.582335	0.591442	-0.123392	0.488813	0.0537094	0.271039	-0.597845	-0.138242	-0.700415	0.106784	-0.414627	-0.695192	-0.780006	-0.0693613	0.0568522	-1.20296
Gm43553	-5.32509	-5.32509	-5.32509	-5.32509	-5.32509	-5.32509	-5.32509	-5.32509	-5.32509	-3.26435	-5.32509	-5.32509	-5.32509	-5.32509	-5.32509	-5.32509	-5.32509	-5.32509	-5.32509	-5.32509	-5.32509	-5.32509	-5.32509	-5.32509	-5.32509	-5.32509	-5.32509	-5.32509	-5.32509	-5.32509	-5.32509	-5.32509	-5.32509	-5.32509	-5.32509	-5.32509	-5.32509	-5.32509	-5.32509	-5.32509
Slc7a1	4.25443	4.35436	4.27591	4.47834	4.1829	4.43811	4.18191	4.42217	4.19027	4.34907	3.57591	4.06108	3.68599	3.78156	3.63917	3.88783	3.72046	3.87703	3.72115	4.12285	4.77212	4.946	4.66116	4.99165	4.7263	5.04499	4.57053	5.01033	4.61908	4.98594	4.04936	4.37936	3.88906	4.39301	3.84344	4.24219	4.02635	4.25804	3.7853	4.37215
Gm19617	-4.17192	-4.17192	-4.17192	-4.17192	-4.17192	-4.17192	-4.17192	-4.17192	-4.17192	-4.17192	-4.17192	-4.17192	-4.17192	-4.17192	-4.17192	-4.17192	-4.17192	-4.17192	-4.17192	-4.17192	-4.17192	-4.17192	-4.17192	-1.58869	-4.17192	-4.17192	-4.17192	-4.17192	-4.17192	-4.17192	-4.17192	-4.17192	-4.17192	-4.17192	-4.17192	-4.17192	-4.17192	-0.912183	-4.17192	-1.95166
Ubl3	2.54332	2.85438	2.73275	2.71948	2.87103	2.68044	2.59429	2.94027	2.8327	2.82927	2.79008	2.88067	3.02847	3.19278	3.1081	3.1262	2.99976	2.94162	3.22505	2.86133	2.83326	2.96267	3.27935	2.94343	3.06864	3.30384	3.26247	3.13486	3.39892	3.17218	3.09698	3.32437	2.99545	3.62766	3.37312	3.3879	3.39136	3.01696	3.48905	3.07618
1700013A02Rik	-5.23829	-5.23829	-5.23829	-5.23829	-5.23829	-5.23829	-5.23829	-5.23829	-5.23829	-3.17755	-5.23829	-5.23829	-5.23829	-5.23829	-5.23829	-5.23829	-5.23829	-5.23829	-5.23829	-5.23829	-5.23829	-5.23829	-5.23829	-5.23829	-5.23829	-5.23829	-5.23829	-5.23829	-5.23829	-3.19052	-5.23829	-2.1066	-5.23829	-5.23829	-5.23829	-5.23829	-5.23829	-5.23829	-5.23829	-5.23829
Gm29815	-3.38086	-3.38086	-3.38086	-3.38086	-3.38086	-3.38086	-3.38086	-3.38086	-0.681894	-3.38086	-3.38086	-3.38086	-3.38086	-3.38086	-3.38086	-3.38086	-3.38086	-3.38086	-3.38086	-3.38086	-3.38086	-3.38086	-3.38086	-3.38086	-3.38086	-3.38086	-3.38086	-3.38086	-3.38086	-3.38086	-3.38086	-3.38086	-3.38086	-3.38086	-3.38086	-3.38086	-3.38086	-3.38086	-3.38086	-3.38086
Gm36186	-6.90794	-6.90794	-6.90794	-6.90794	-6.90794	-6.90794	-6.90794	-6.90794	-4.20898	-6.90794	-6.90794	-6.90794	-6.90794	-6.90794	-6.90794	-4.66399	-6.90794	-3.6527	-4.60424	-6.90794	-6.90794	-6.90794	-6.90794	-6.90794	-6.90794	-6.90794	-6.90794	-6.90794	-6.90794	-4.86018	-6.90794	-6.90794	-6.90794	-6.90794	-6.90794	-6.90794	-6.90794	-6.90794	-6.90794	-6.90794
2210417A02Rik	-5.00842	-5.00842	-5.00842	-5.00842	-5.00842	-5.00842	-5.00842	-5.00842	-5.00842	-5.00842	-5.00842	-5.00842	-5.00842	-5.00842	-5.00842	-5.00842	-5.00842	-5.00842	-5.00842	-1.73929	-5.00842	-5.00842	-5.00842	-5.00842	-5.00842	-5.00842	-5.00842	-5.00842	-5.00842	-5.00842	-5.00842	-5.00842	-5.00842	-5.00842	-5.00842	-5.00842	-5.00842	-5.00842	-5.00842	-5.00842
n-R5s179	-2.78777	-2.78777	-2.78777	-2.78777	-2.78777	-2.78777	-2.78777	-2.78777	-2.78777	-2.78777	-2.78777	-2.78777	-2.78777	-2.78777	-2.78777	-2.78777	-2.78777	-2.78777	-2.78777	-2.78777	-2.78777	-2.78777	-2.78777	-2.78777	-2.78777	-2.78777	-2.78777	-2.78777	-2.78777	-2.78777	-2.78777	-2.78777	-2.78777	-2.78777	-2.78777	-2.78777	-2.78777	-2.78777	-2.78777	-2.78777
4930505K14Rik	-4.91356	-4.91356	-4.91356	-4.91356	-4.91356	-4.91356	-4.91356	-4.91356	-4.91356	-4.91356	-4.91356	-4.91356	-4.91356	-4.91356	-4.91356	-4.91356	-4.91356	-4.91356	-4.91356	-4.91356	-4.91356	-4.91356	-4.91356	-2.33034	-4.91356	-4.91356	-4.91356	-4.91356	-4.91356	-4.91356	-4.91356	-4.91356	-4.91356	-4.91356	-4.91356	-4.91356	-4.91356	-4.91356	-4.91356	-4.91356
Gm15407	-5.21347	-5.21347	-5.21347	-5.21347	-5.21347	-5.21347	-5.21347	-5.21347	-5.21347	-3.15273	-5.21347	-5.21347	-5.21347	-5.21347	-5.21347	-2.96951	-5.21347	-5.21347	-5.21347	-5.21347	-5.21347	-5.21347	-5.21347	-2.63025	-5.21347	-1.65463	-5.21347	-5.21347	-5.21347	-5.21347	-5.21347	-5.21347	-5.21347	-5.21347	-5.21347	-5.21347	-5.21347	-5.21347	-5.21347	-5.21347
Katnal1	1.06145	0.90963	1.0084	0.955118	1.31482	1.002	1.17105	0.724295	1.24237	0.736899	1.53616	1.51404	1.37967	1.43681	1.48216	1.52385	1.69866	1.32519	1.33112	1.27071	0.843561	0.882896	1.36907	1.34398	1.10909	1.27927	1.23242	0.947427	0.949849	1.05191	1.92502	1.69382	1.78215	1.72909	1.57818	1.78959	1.70318	1.83264	1.83225	1.53481
Gm42791	-5.41094	-5.41094	-5.41094	-5.41094	-5.41094	-5.41094	-5.41094	-5.41094	-1.82757	-3.3502	-2.69873	-5.41094	-3.03765	-1.66815	-0.886075	-2.32792	-3.18245	-5.41094	-1.73155	-1.60762	-2.26152	-2.61939	-1.01162	-1.95341	-3.67191	-2.37712	-2.98902	-2.87031	-1.89348	-5.41094	-2.03729	-2.27926	-5.41094	-1.37819	-2.24233	-2.88263	-2.95375	-5.41094	-1.56746	-1.82847
Gm43600	0.0358861	-3.70603	-1.27655	0.0284144	-0.138844	-0.558469	0.918078	-0.692599	-0.12266	0.618206	1.14028	0.813849	-0.479151	0.424605	-0.645936	0.84374	-0.113955	-3.70603	-3.70603	0.486264	-3.70603	-0.0226144	1.6587	0.992402	-3.70603	-0.672204	-3.70603	1.19656	-1.06779	0.0529742	0.99293	0.340908	0.388341	0.719549	-0.537421	-0.308516	0.357487	-3.70603	0.137453	0.261054
Gm15410	1.16017	0.430834	0.97129	0.771444	1.70929	0.51675	1.29087	1.17228	1.1856	-0.271438	0.82842	1.91562	1.78497	1.59191	2.25035	1.17737	2.03006	1.21023	2.1243	1.52668	0.59951	0.604044	0.821986	0.812711	-0.131769	0.0671963	0.337595	-0.0900057	0.427144	0.769994	2.0867	0.797968	2.11272	1.28979	2.14549	1.08988	1.64856	1.12893	1.98064	1.14769
Gm15406	-0.235075	-0.722827	-0.716229	-2.28553	-0.674041	-1.9669	0.106343	-3.30634	-0.186126	-2.0937	-2.776	-1.18028	-0.568472	-2.27748	-1.902	-1.87812	-0.95723	-1.31057	-0.152917	-5.48821	-5.48821	-0.29671	-0.780701	-0.320318	-0.748414	-1.24223	-1.28381	-1.14667	-1.21843	-0.968262	-0.789253	-5.48821	0.0108163	0.218441	-0.132106	-0.600021	-0.0396746	-1.69462	-0.128374	-0.967249
8430423G03Rik	-2.01492	-1.16144	-1.40096	-5.2248	-0.156168	-1.16103	-2.43507	-2.21137	-0.702902	-0.6885	-1.62709	-3.1771	0.195142	-1.48201	-0.486524	-5.2248	-0.480369	-1.43586	-0.602844	-0.259378	-2.07538	-2.43325	-1.75868	-1.76727	-0.252326	-3.02477	-0.246975	-1.8138	-0.330395	-5.2248	0.153074	-0.222179	0.274227	-1.7336	-0.833895	-0.897418	-0.979466	-0.484188	-0.991629	-0.703838
1810059H22Rik	0.0054598	0.079477	0.161645	-0.548814	0.129815	-0.198468	0.210678	-0.114109	0.58148	-0.270349	0.716905	0.0836946	0.571073	0.139951	0.72345	0.204228	0.413891	0.451287	0.599703	0.0713363	-0.417148	0.337711	-0.0231242	0.2435	0.953546	-0.157684	0.677999	0.0806154	0.412831	0.640614	1.06111	0.258998	0.6733	0.280311	0.972428	0.213108	1.09662	0.0609105	0.982006	0.641669
Gm15409	0.32564	-1.40659	-1.63856	-4.9275	-4.9275	-3.0713	-1.24604	-4.9275	-1.34413	-4.9275	-0.390633	-1.54851	0.344182	-1.1847	-0.653186	-0.164162	-0.396515	-2.52856	-2.62379	-4.9275	0.0945193	-4.9275	-2.3364	-1.46996	-1.01786	-4.9275	-4.9275	-2.38687	-1.11353	-4.9275	-0.873662	-1.79582	-0.0624306	-4.9275	-4.9275	-4.9275	0.188787	-4.9275	0.0797737	-4.9275
5930430L01Rik	0.203867	-0.563297	0.759981	-0.0183265	0.803639	-0.301344	0.5328	0.35111	0.701271	-0.440069	0.947642	0.603724	1.52823	0.521237	1.32244	0.3049	1.31059	0.623218	1.34926	-0.0507648	-0.130172	0.608706	0.786046	0.100715	0.778044	0.132588	0.409601	0.0496498	0.629405	0.616475	1.44118	0.0483329	1.48952	-0.0460971	1.76095	1.01733	1.78807	0.503051	1.68839	0.650797
Gm15411	-1.69842	-1.26679	-0.361056	-1.90928	-0.637288	-1.1799	-1.28426	-1.37277	-0.16329	-1.18441	0.0164798	-0.235384	0.0976631	-0.488255	0.163041	-0.336242	0.656347	-0.320895	0.263963	-0.231925	-0.684989	-1.09166	-0.52646	-1.63098	0.143398	-0.860282	-0.782272	-0.148963	-0.916724	-0.621779	0.631783	-0.00884201	0.426755	-0.60525	0.113114	-0.707616	0.543128	-0.703129	0.635337	-0.620727
Gm15408	-2.2048	-2.27118	-3.04559	-3.13185	-1.52036	-3.18698	-2.65308	-6.33454	-3.63557	-4.2738	-1.48823	-1.62989	-3.10766	-2.59174	-1.59626	-1.78477	-3.26881	-3.07929	-2.26854	-1.36911	-2.26879	-1.70839	-6.33454	-6.33454	-4.59551	-1.62501	-3.91261	-1.99299	-3.69629	-2.27508	-1.82031	-6.33454	-4.00673	-2.30179	-4.01379	-6.33454	-3.01507	-3.0748	-3.02662	-1.60019
Hmgb1	5.84489	5.79705	5.64701	5.88562	5.64628	5.93514	5.70415	5.82983	5.62361	5.6607	5.8149	6.06533	5.83194	6.18312	5.86342	5.91279	5.87482	5.84513	5.91573	5.92208	5.76369	6.06681	6.03722	6.13338	5.80866	6.18447	5.94791	6.23633	5.94423	6.20818	6.2133	6.01304	6.09764	5.89661	6.02529	6.00724	5.95594	6.02193	5.91471	5.93486
5730422E09Rik	-4.31206	-6.67	-4.24053	-3.46732	-6.67	-4.02822	-6.67	-3.65657	-6.67	-2.59447	-3.07229	-3.80825	-2.5223	-3.45927	-3.08379	-2.371	-2.38963	-4.27106	-2.604	-4.25849	-2.60425	-2.43955	-1.30527	-2.67196	-2.55175	-4.46997	-3.38939	-2.02083	-1.4381	-6.67	-6.67	-3.53832	-2.57563	-4.05589	-4.34926	-3.27249	-3.35054	-2.48762	-2.13032	-3.6135
Gm42787	-6.09001	-2.5691	-6.09001	-6.09001	-6.09001	-6.09001	-6.09001	-3.90814	-6.09001	-3.21344	-3.37779	-6.09001	-2.86313	-6.09001	-3.02991	-3.84605	-6.09001	-6.09001	-2.94034	-6.09001	-2.02426	-3.29845	-6.09001	-6.09001	-3.08743	-6.09001	-3.66808	-2.13997	-3.45176	-4.04224	-6.09001	-6.09001	-6.09001	-6.09001	-6.09001	-6.09001	-3.13819	-6.09001	-6.09001	-6.09001
Gm42788	-3.39828	-2.15151	-0.286861	-1.92896	-1.3233	-2.5444	-1.41873	-1.28943	-2.48052	-1.3204	-1.50721	-4.56046	-2.46047	-4.24946	-1.86989	-2.61289	-1.23136	-2.12463	-2.54217	-2.41587	-6.60817	-0.844923	-1.07741	-0.679485	-2.69853	-1.03124	-1.84512	-0.729902	-1.02226	-1.73969	-2.55433	-1.60555	-2.20886	-1.21655	-1.75162	-4.07986	-0.829494	-1.01783	-0.525486	-1.68796
Gm23362	-0.161897	-2.51984	-2.51984	-2.51984	-2.51984	-2.51984	-2.51984	-2.51984	-2.51984	-2.51984	-2.51984	-2.51984	-2.51984	-2.51984	-2.51984	-2.51984	-2.51984	-2.51984	-2.51984	-2.51984	-2.51984	-2.51984	-2.51984	-2.51984	-2.51984	-2.51984	-2.51984	0.0207928	-2.51984	-2.51984	-2.51984	-2.51984	-2.51984	-2.51984	-2.51984	-2.51984	-2.51984	-2.51984	-2.51984	-2.51984
Gm8615	-1.8813	-3.36962	-2.7221	-2.80835	-1.90004	-6.01104	-3.2213	-2.08983	-1.88339	-3.13447	-2.41332	-2.63205	-1.86334	-6.01104	-6.01104	-3.76708	-2.03415	-3.6121	-3.70734	-3.59953	-0.989021	-3.21949	-3.41994	-6.01104	-3.50611	-6.01104	-6.01104	-6.01104	-2.86722	-3.96328	-1.70872	-6.01104	-3.68324	-6.01104	-2.31197	-6.01104	-2.69157	-6.01104	-3.56434	-2.04395
Gm43332	-1.8033	-1.47638	-0.759276	-0.687763	-1.82204	-1.86926	-0.171877	-0.0850746	-0.84726	-1.04805	0.556447	-3.07129	0.844531	-1.49704	0.134397	-1.63403	0.21757	-1.75539	0.384281	-1.43468	-0.597998	-1.30689	0.500498	-1.2346	-1.07221	-1.22351	-0.319877	-2.52203	0.329494	-0.549319	-0.789873	-0.930413	-0.311137	-0.729164	0.174029	-1.60565	-0.21462	-2.13944	-0.925765	-0.443838
Uspl1	3.87154	3.52869	3.81904	3.47734	3.6759	3.40217	3.57368	3.32971	3.68597	3.45136	3.62869	3.20469	3.61414	3.28689	3.47995	3.40044	3.64376	3.26443	3.6741	3.2205	3.95623	3.57876	3.82562	3.5608	4.11271	3.51885	4.07581	3.55659	3.86071	3.64123	3.88945	3.48671	3.63855	3.42129	3.66013	3.21807	3.90029	3.42719	3.62521	3.29915
2310047D07Rik	-5.42673	-5.42673	-5.42673	-5.42673	-5.42673	-5.42673	-5.42673	-5.42673	-5.42673	-3.36599	-5.42673	-5.42673	-5.42673	-5.42673	-5.42673	-2.34371	-5.42673	-5.42673	-2.27707	-5.42673	-5.42673	-5.42673	-5.42673	-5.42673	-3.6877	-5.42673	-5.42673	-5.42673	-5.42673	-5.42673	-5.42673	-5.42673	-5.42673	-5.42673	-2.25812	-5.42673	-5.42673	-3.02373	-5.42673	-3.20647
Gm29264	-6.20891	-6.20891	-6.20891	-6.20891	-6.20891	-6.20891	-6.20891	-6.20891	-2.62554	-4.14817	-3.4967	-4.1612	-6.20891	-3.8502	-6.20891	-2.21363	-6.20891	-6.20891	-6.20891	-6.20891	-6.20891	-2.5255	-6.20891	-6.20891	-6.20891	-6.20891	-6.20891	-6.20891	-3.57067	-6.20891	-3.35226	-6.20891	-6.20891	-6.20891	-6.20891	-6.20891	-1.96357	-6.20891	-6.20891	-3.15241
AC122546.1	-2.19053	-2.19053	-2.19053	-2.19053	-2.19053	-2.19053	-2.19053	-2.19053	-2.19053	-2.19053	-2.19053	-2.19053	-2.19053	-2.19053	-2.19053	-2.19053	-2.19053	-2.19053	-2.19053	-2.19053	-2.19053	-2.19053	-2.19053	-2.19053	-2.19053	-2.19053	-2.19053	-2.19053	-2.19053	-2.19053	-2.19053	-2.19053	-2.19053	-2.19053	-2.19053	-2.19053	-2.19053	-2.19053	-2.19053	-2.19053
Gm24105	-1.74194	-4.09989	-4.09989	-4.09989	-1.41585	-1.4581	-4.09989	-4.09989	-4.09989	-4.09989	-4.09989	-4.09989	-4.09989	-4.09989	-1.87642	-1.85593	-4.09989	-4.09989	-4.09989	-4.09989	-4.09989	-4.09989	-4.09989	-0.101845	-2.36086	-4.09989	-4.09989	-4.09989	-2.24674	-4.09989	-4.09989	-4.09989	-4.09989	-1.48578	-4.09989	-4.09989	-4.09989	-4.09989	-4.09989	-1.87963
Alox5ap	-3.08971	-6.29959	-6.29959	-6.29959	-6.29959	-6.29959	-6.29959	-6.29959	-6.29959	-3.42303	-2.1572	-1.43119	-6.29959	-6.29959	-4.07613	-4.05564	-4.0711	-2.12195	-6.29959	-3.88808	-3.15017	-2.61618	-1.33828	-6.29959	-2.9277	-2.74075	-3.87767	-6.29959	-3.15577	-3.43778	-3.44294	-6.29959	-2.20522	-3.68548	-3.13098	-2.36349	-1.49488	-6.29959	-3.85289	-1.06702
n-R5s180	-2.63305	-2.63305	-2.63305	-2.63305	-2.63305	-2.63305	-2.63305	-2.63305	-2.63305	-2.63305	-2.63305	-2.63305	-2.63305	-2.63305	-2.63305	-2.63305	-2.63305	-2.63305	-2.63305	-2.63305	-2.63305	-2.63305	-2.63305	-2.63305	-2.63305	-2.63305	-2.63305	-2.63305	-2.63305	-2.63305	-2.63305	-2.63305	-2.63305	-2.63305	-2.63305	-2.63305	-2.63305	-2.63305	-2.63305	-2.63305
Gm19719	-7.95157	-7.95157	-7.95157	-7.95157	-7.95157	-7.95157	-7.95157	-5.7697	-7.95157	-3.87604	-7.95157	-7.95157	-7.95157	-7.95157	-7.95157	-7.95157	-7.95157	-4.69633	-7.95157	-7.95157	-7.95157	-7.95157	-7.95157	-7.95157	-7.95157	-4.91775	-7.95157	-4.54057	-4.43411	-7.95157	-7.95157	-7.95157	-7.95157	-7.95157	-7.95157	-7.95157	-7.95157	-7.95157	-7.95157	-7.95157
BC028471	-4.2134	-7.95532	-5.52584	-5.60387	-7.95532	-7.95532	-7.95532	-7.95532	-7.95532	-5.07875	-7.95532	-7.95532	-5.58203	-7.95532	-3.68101	-3.40555	-4.8896	-4.16638	-4.80566	-7.95532	-4.80589	-7.95532	-3.556	-5.3721	-4.95274	-4.92149	-7.95532	-4.00529	-3.50227	-7.95532	-4.20186	-7.95532	-5.62752	-5.34121	-7.95532	-7.95532	-3.27145	-5.55232	-5.50862	-3.22097
Gm20488	-7.45395	-7.45395	-7.45395	-7.45395	-7.45395	-5.59775	-7.45395	-7.45395	-7.45395	-7.45395	-7.45395	-7.45395	-5.08067	-7.45395	-7.45395	-7.45395	-4.38823	-7.45395	-7.45395	-4.18482	-7.45395	-7.45395	-3.98783	-7.45395	-7.45395	-7.45395	-7.45395	-7.45395	-7.45395	-7.45395	-5.41072	-7.45395	-7.45395	-4.83984	-7.45395	-7.45395	-7.45395	-7.45395	-7.45395	-3.48687
Gm43152	-6.58285	-6.58285	-6.58285	-6.58285	-3.01566	-6.58285	-6.58285	-4.40098	-6.58285	-4.52211	-6.58285	-6.58285	-3.35597	-6.58285	-4.35939	-1.63352	-4.35436	-6.58285	-6.58285	-6.58285	-6.58285	-6.58285	-6.58285	-3.99963	-6.58285	-4.38282	-6.58285	-6.58285	-3.43903	-6.58285	-4.53962	-6.58285	-4.25505	-6.58285	-6.58285	-6.58285	-3.63104	-3.32312	-6.58285	-3.52635
Medag	3.28267	3.38168	3.46588	3.11577	3.47429	2.91738	3.30755	2.99028	3.44215	2.92934	4.01099	3.6326	3.82289	3.56762	3.92117	3.73418	3.86845	3.76774	3.83736	3.42531	2.23828	2.0975	1.92324	2.14028	2.31588	2.03491	2.40432	2.4638	2.43934	1.89716	4.9031	4.40399	4.77627	4.57771	4.71562	4.41203	5.0879	4.2625	4.86672	4.06605
Gm43151	-0.577913	-1.74397	-0.492896	-1.53044	-0.759872	-2.11732	0.49628	-1.72731	-1.13723	-1.49004	-0.163919	0.223209	0.00680046	-0.577001	-0.990568	1.23794	0.347581	0.320552	0.204667	0.458782	-0.643175	-1.58146	-0.303565	-2.68166	-1.35524	-1.32194	-5.26488	-5.26488	-1.74742	-0.560165	1.29965	-0.662371	0.673076	-2.65077	0.34838	-0.376688	0.966041	0.325463	0.995869	0.101704
Gm43150	0.18334	-1.6971	-0.2312	-1.48357	-0.713005	-5.21801	-0.283725	-2.20458	-2.51904	-0.496858	0.603	1.03423	0.677697	0.554884	1.19837	0.300625	1.53563	0.490443	1.02625	0.724136	-2.06859	-0.28167	-0.81869	-5.21801	-0.755771	-1.65917	-1.40279	-0.0999404	-1.40404	-1.15855	1.72151	0.354493	2.1556	0.966153	1.79174	0.522332	1.42314	0.713822	1.47392	0.488981
Tex26	-4.09697	-3.8135	-3.16597	-4.10347	-1.64074	-2.39114	-2.77346	-6.45491	-3.75595	-3.57835	-0.949464	-0.869435	-1.53517	-4.09621	-1.71664	-3.37189	-0.955476	-1.00399	-1.61896	-2.26262	-3.30549	-1.51857	-1.4936	-0.933396	-3.08302	-2.20893	-2.25051	-6.45491	-2.18513	-3.07586	-0.875221	-0.47497	-3.27846	-1.0633	-2.75584	-2.51881	-2.84272	-2.27253	-2.61143	-1.93395
4933425D22Rik	-6.65416	-6.65416	-4.22469	-1.97496	-2.54317	-2.83627	-3.86443	-4.47229	-6.65416	-4.59342	-2.51176	-1.94952	-2.89462	-6.65416	-2.37985	-4.41021	-3.06209	-2.86522	-2.58816	-2.46187	-6.65416	-6.65416	-6.65416	-3.19663	-6.65416	-6.65416	-3.37355	-2.00499	-4.01592	-6.65416	-3.79751	-3.52248	-2.00326	-3.16296	-6.65416	-4.12585	-2.40883	-2.47178	-2.11448	-2.1332
Gm15997	-6.44719	-6.44719	-6.44719	-6.44719	-6.44719	-6.44719	-6.44719	-6.44719	-6.44719	-3.05268	-6.44719	-4.39949	-6.44719	-6.44719	-6.44719	-4.20324	-6.44719	-6.44719	-6.44719	-6.44719	-6.44719	-6.44719	-6.44719	-6.44719	-6.44719	-4.24716	-6.44719	-6.44719	-6.44719	-6.44719	-6.44719	-6.44719	-6.44719	-6.44719	-6.44719	-6.44719	-6.44719	-4.04419	-6.44719	-6.44719
Gm2566	-4.65667	-4.65667	-4.65667	-4.65667	-4.65667	-4.65667	-4.65667	-4.65667	-4.65667	-4.65667	-4.65667	-4.65667	-4.65667	-4.65667	-4.65667	-4.65667	-4.65667	-4.65667	-4.65667	-4.65667	-4.65667	-4.65667	-4.65667	-4.65667	-4.65667	-2.45664	-4.65667	-4.65667	-4.65667	-4.65667	-2.61345	-4.65667	-4.65667	-4.65667	-4.65667	-4.65667	-4.65667	-4.65667	-4.65667	-4.65667
Wdr95	-7.31981	-7.31981	-7.31981	-4.96837	-7.31981	-5.46362	-7.31981	-4.30638	-7.31981	-3.9253	-7.31981	-7.31981	-7.31981	-7.31981	-7.31981	-5.07586	-4.25409	-4.06457	-7.31981	-4.9083	-7.31981	-7.31981	-4.72872	-7.31981	-7.31981	-7.31981	-7.31981	-7.31981	-7.31981	-3.26035	-7.31981	-7.31981	-7.31981	-7.31981	-4.99907	-7.31981	-4.86262	-7.31981	-7.31981	-3.35273
Hsph1	6.40097	6.23797	6.37178	6.25103	6.29545	6.30028	6.30789	6.17823	6.3387	6.22681	6.19489	5.86531	6.11411	5.9045	6.09729	5.76616	6.03609	5.79761	6.07759	5.80004	6.79763	6.6128	6.78423	6.57315	6.80698	6.59986	6.70839	6.57595	6.64108	6.44234	5.96265	5.58904	5.89273	5.69085	5.83816	5.691	5.91963	5.63993	5.82457	5.60349
Gm20005	-4.12913	-4.12913	-1.69966	-4.12913	-4.12913	-4.12913	-4.12913	-1.94726	-4.12913	-4.12913	-4.12913	-4.12913	-1.75585	-4.12913	-4.12913	-4.12913	-4.12913	-4.12913	-4.12913	-4.12913	-4.12913	-4.12913	-4.12913	-4.12913	-4.12913	-4.12913	-1.70721	-4.12913	-1.49089	-4.12913	-4.12913	-4.12913	-4.12913	-4.12913	-4.12913	-4.12913	-1.67194	-4.12913	-1.68243	-1.90887
Gm5566	-1.53759	-0.290822	-1.45854	-1.5448	-2.06344	-1.22617	-1.95774	-2.56561	-2.04851	-1.35297	-0.605084	-4.74748	-2.37419	-2.38877	-4.74748	-2.50352	-1.68176	-4.74748	-2.44378	-4.74748	-1.59805	-0.517028	-1.28136	-2.16426	-1.37559	-2.54745	-0.543073	-4.74748	-2.10924	-4.74748	-1.37383	-4.74748	-1.57103	-2.13337	-1.57887	-4.74748	-3.04893	-4.74748	-4.74748	-4.74748
B3glct	2.89837	3.05147	2.91319	3.15917	2.95881	3.0485	3.03721	3.03171	3.00997	3.03757	3.5856	3.70965	3.54043	3.73634	3.59289	3.66095	3.57279	3.48009	3.54207	3.63343	3.32797	3.12607	3.3621	3.34207	3.33893	3.31866	3.47495	3.3759	3.30749	3.16511	3.55981	3.60505	3.52778	3.77188	3.50953	3.54857	3.89805	3.42391	3.58154	3.56566
Gm21221	-5.97256	-5.97256	-5.97256	-5.97256	-5.97256	-5.97256	-5.97256	-3.79069	-5.97256	-3.91182	-5.97256	-5.97256	-5.97256	-5.97256	-5.97256	-5.97256	-5.97256	-5.97256	-5.97256	-5.97256	-5.97256	-5.97256	-5.97256	-5.97256	-5.97256	-5.97256	-5.97256	-5.97256	-5.97256	-5.97256	-5.97256	-5.97256	-3.64476	-5.97256	-5.97256	-5.97256	-5.97256	-5.97256	-5.97256	-5.97256
4930500F04Rik	-5.07505	-5.07505	-5.07505	-5.07505	-5.07505	-5.07505	-5.07505	-5.07505	-5.07505	-3.01432	-5.07505	-5.07505	-5.07505	-5.07505	-5.07505	-5.07505	-5.07505	-5.07505	-5.07505	-5.07505	-5.07505	-5.07505	-5.07505	-5.07505	-5.07505	-5.07505	-5.07505	-5.07505	-5.07505	-5.07505	-5.07505	-5.07505	-5.07505	-5.07505	-5.07505	-5.07505	-5.07505	-5.07505	-5.07505	-1.49258
Gm43450	-5.20891	-5.20891	-5.20891	-5.20891	-5.20891	-5.20891	-5.20891	-5.20891	-5.20891	-5.20891	-5.20891	-5.20891	-5.20891	-5.20891	-5.20891	-5.20891	-5.20891	-5.20891	-5.20891	-2.7974	-5.20891	-5.20891	-5.20891	-5.20891	-5.20891	-5.20891	-5.20891	-5.20891	-5.20891	-5.20891	-5.20891	-5.20891	-5.20891	-5.20891	-5.20891	-5.20891	-5.20891	-1.41532	-5.20891	-5.20891
Gm43452	-5.85787	-5.85787	-5.85787	-5.85787	-5.85787	-5.85787	-3.06814	-5.85787	-5.85787	-5.85787	-5.85787	-5.85787	-5.85787	-3.49916	-3.63441	-5.85787	-5.85787	-3.45893	-5.85787	-5.85787	-5.85787	-5.85787	-5.85787	-5.85787	-5.85787	-5.85787	-5.85787	-5.85787	-5.85787	-5.85787	-5.85787	-5.85787	-5.85787	-5.85787	-5.85787	-5.85787	-5.85787	-5.85787	-5.85787	-5.85787
Gm36241	-4.85057	-4.85057	-4.85057	-2.49913	-4.85057	-4.85057	-4.85057	-4.85057	-4.85057	-4.85057	-4.85057	-4.85057	-4.85057	-4.85057	-4.85057	-2.60662	-4.85057	-4.85057	-4.85057	-4.85057	-4.85057	-4.85057	-4.85057	-4.85057	-4.85057	-4.85057	-4.85057	-4.85057	-4.85057	-4.85057	-4.85057	-4.85057	-4.85057	-4.85057	-4.85057	-4.85057	-4.85057	-4.85057	-4.85057	-4.85057
Gm21048	-6.09248	-6.09248	-6.09248	-6.09248	-6.09248	-6.09248	-6.09248	-6.09248	-6.09248	-6.09248	-6.09248	-6.09248	-6.09248	-6.09248	-6.09248	-6.09248	-6.09248	-2.83724	-6.09248	-3.68097	-6.09248	-6.09248	-6.09248	-6.09248	-6.09248	-6.09248	-6.09248	-6.09248	-6.09248	-6.09248	-6.09248	-6.09248	-6.09248	-6.09248	-6.09248	-6.09248	-6.09248	-6.09248	-6.09248	-6.09248
Rxfp2	-7.23884	-7.23884	-7.23884	-4.8874	-7.23884	-7.23884	-7.23884	-5.05697	-7.23884	-5.1781	-7.23884	-7.23884	-7.23884	-7.23884	-7.23884	-7.23884	-7.23884	-4.83991	-7.23884	-7.23884	-7.23884	-7.23884	-7.23884	-7.23884	-7.23884	-7.23884	-7.23884	-7.23884	-7.23884	-7.23884	-7.23884	-7.23884	-7.23884	-7.23884	-7.23884	-7.23884	-7.23884	-3.97911	-7.23884	-7.23884
Gm42558	-3.95498	-3.95498	-3.95498	-3.95498	-3.95498	-3.95498	-3.95498	-3.95498	-3.95498	-3.95498	-3.95498	-3.95498	-3.95498	-3.95498	-3.95498	-3.95498	-3.95498	-3.95498	-3.95498	-3.95498	-3.95498	-3.95498	-3.95498	-3.95498	-3.95498	-3.95498	-3.95498	-3.95498	-3.95498	-3.95498	-3.95498	-3.95498	-3.95498	-3.95498	-3.95498	-3.95498	-3.95498	-3.95498	-3.95498	-3.95498
Gm42557	-5.09001	-5.09001	-5.09001	-5.09001	-5.09001	-5.09001	-5.09001	-5.09001	-5.09001	-5.09001	-5.09001	-5.09001	-5.09001	-5.09001	-5.09001	-5.09001	-5.09001	-5.09001	-5.09001	-5.09001	-5.09001	-5.09001	-5.09001	-5.09001	-5.09001	-5.09001	-5.09001	-5.09001	-5.09001	-5.09001	-5.09001	-5.09001	-5.09001	-5.09001	-5.09001	-5.09001	-5.09001	-5.09001	-5.09001	-5.09001
Fry	-3.16348	-3.57763	-3.4575	-3.92278	-3.67705	-3.50809	-3.91007	-2.89169	-3.37544	-3.45588	-2.50805	-2.40803	-2.48472	-2.73174	-2.83916	-2.54315	-2.37781	-2.81231	-2.08152	-2.10786	-4.69454	-3.40365	-9.31624	-9.31624	-6.81132	-3.85227	-9.31624	-6.77561	-6.678	-5.55724	-9.31624	-9.31624	-9.31624	-5.82505	-6.14763	-9.31624	-5.46081	-4.36097	-6.86955	-3.94966
Gm36378	-4.50504	-4.50504	-4.50504	-4.50504	-4.50504	-4.50504	-4.50504	-4.50504	-4.50504	-2.4443	-1.79283	-4.50504	-4.50504	-4.50504	-4.50504	-1.42202	-4.50504	-4.50504	-4.50504	-4.50504	-4.50504	-4.50504	-4.50504	-4.50504	-4.50504	-4.50504	-4.50504	-4.50504	-4.50504	-4.50504	-4.50504	-4.50504	-4.50504	-4.50504	-4.50504	-4.50504	-2.8065	-4.50504	-4.50504	-4.50504
Gm42556	-5.15068	-5.15068	-5.15068	-5.15068	-5.15068	-5.15068	-5.15068	-5.15068	-5.15068	-2.27412	-5.15068	-5.15068	-5.15068	-5.15068	-5.15068	-2.06766	-5.15068	-5.15068	-5.15068	-2.73917	-5.15068	-5.15068	-5.15068	-5.15068	-5.15068	-5.15068	-5.15068	-5.15068	-5.15068	-5.15068	-5.15068	-5.15068	-5.15068	-5.15068	-5.15068	-5.15068	-5.15068	-2.74768	-5.15068	-2.09418
Gm18753	-5.04979	-5.04979	-5.04979	-5.04979	-5.04979	-5.04979	-5.04979	-1.12858	-5.04979	-5.04979	-5.04979	-5.04979	-5.04979	-5.04979	-5.04979	-5.04979	-5.04979	-5.04979	-5.04979	-5.04979	-5.04979	-5.04979	-5.04979	-5.04979	-5.04979	-5.04979	-5.04979	-5.04979	-5.04979	-5.04979	-5.04979	-5.04979	-5.04979	-5.04979	-5.04979	-5.04979	-5.04979	-2.64678	-5.04979	-1.0827
Gm5	-4.61938	-4.61938	-4.61938	-4.61938	-4.61938	-4.61938	-4.61938	-2.43751	-4.61938	-4.61938	-4.61938	-4.61938	-4.61938	-4.61938	-4.61938	-1.00929	-4.61938	-4.61938	-4.61938	-4.61938	-4.61938	-4.61938	-4.61938	-4.61938	-4.61938	-4.61938	-4.61938	-4.61938	-4.61938	-4.61938	-4.61938	-4.61938	-4.61938	-4.61938	-4.61938	-4.61938	-4.61938	-4.61938	-4.61938	-4.61938
Zar1l	-5.71087	-5.71087	-5.71087	-5.71087	-5.71087	-5.71087	-5.71087	-5.71087	-5.71087	-5.71087	-5.71087	-5.71087	-5.71087	-5.71087	-5.71087	-5.71087	-5.71087	-5.71087	-5.71087	-5.71087	-5.71087	-5.71087	-5.71087	-5.71087	-5.71087	-3.51084	-5.71087	-5.71087	-5.71087	-5.71087	-5.71087	-5.71087	-5.71087	-5.71087	-5.71087	-5.71087	-5.71087	-5.71087	-5.71087	-5.71087
Gm15933	-5.17192	-5.17192	-5.17192	-5.17192	-5.17192	-5.17192	-5.17192	-5.17192	-5.17192	-5.17192	-5.17192	-5.17192	-5.17192	-5.17192	-5.17192	-5.17192	-5.17192	-5.17192	-5.17192	-5.17192	-5.17192	-5.17192	-5.17192	-5.17192	-5.17192	-5.17192	-5.17192	-5.17192	-5.17192	-5.17192	-5.17192	-5.17192	-5.17192	-5.17192	-5.17192	-5.17192	-5.17192	-5.17192	-5.17192	-5.17192
Brca2	1.32183	1.31084	1.42523	0.97777	1.44626	1.26441	1.31041	1.17735	1.50898	1.09375	1.49322	1.18514	1.56853	1.07503	1.29376	1.28846	1.54919	1.0883	1.25038	0.947792	0.903496	1.36105	1.03094	1.11983	1.06704	1.07286	0.965732	1.03656	1.15084	1.16608	0.904315	0.641838	0.894665	0.994904	1.20554	0.806655	1.28794	0.750713	1.05639	0.945449
Gm25284	-3.04468	-3.04468	-0.615206	-0.693237	-3.04468	-1.18848	-0.254946	-3.04468	-0.345712	-3.04468	-3.04468	-3.04468	-3.04468	-3.04468	-0.821217	-3.04468	-0.81619	-3.04468	-3.04468	1.14761	-3.04468	0.638734	-3.04468	-3.04468	-1.30565	-3.04468	-3.04468	-3.04468	-3.04468	-3.04468	-3.04468	-3.04468	-3.04468	-3.04468	-0.723938	-3.04468	-0.0928673	-3.04468	-3.04468	-3.04468
Gm23641	-2.56334	-2.56334	-2.56334	-2.56334	-2.56334	-2.56334	-2.56334	-2.56334	-2.56334	-2.56334	-2.56334	-2.56334	-2.56334	-2.56334	0.496753	-2.56334	-2.56334	-2.56334	-2.56334	-2.56334	-2.56334	0.228212	-2.56334	-2.56334	-2.56334	-2.56334	-2.56334	-2.56334	-2.56334	0.815716	-2.56334	-2.56334	-2.56334	-2.56334	-2.56334	-2.56334	-2.56334	-2.56334	0.744574	-2.56334
Gm42529	-5.43846	-5.43846	-5.43846	-5.43846	-5.43846	-5.43846	-5.43846	-5.43846	-5.43846	-5.43846	-5.43846	-5.43846	-5.43846	-5.43846	-5.43846	-5.43846	-5.43846	-5.43846	-5.43846	-5.43846	-5.43846	-5.43846	-5.43846	-5.43846	-5.43846	-5.43846	-5.43846	-2.89783	-5.43846	-5.43846	-3.39523	-5.43846	-5.43846	-5.43846	-5.43846	-5.43846	-5.43846	-5.43846	-5.43846	-5.43846
Gm42531	-5.53018	-3.43147	-4.06428	-4.68544	-3.38312	-3.61434	-2.69869	-2.1316	-3.36622	-4.49361	-3.74573	-7.88812	-3.74043	-4.14533	-3.36326	-4.8051	-2.07315	-5.48919	-2.70087	-4.619	-7.88812	-5.09657	-2.71105	-5.3049	-2.53948	-4.32928	-4.0729	-3.23896	-3.43507	-5.02631	-3.83429	-7.88812	-3.79375	-4.39693	-4.18905	-4.49061	-3.48134	-4.62839	-7.88812	-4.83162
Gm43690	-1.60247	-3.96041	-3.96041	-3.96041	-3.96041	-3.96041	0.973875	-3.96041	-3.96041	-3.96041	-1.2482	-3.96041	-3.96041	-3.96041	-1.73695	-1.71646	-3.96041	-3.96041	-3.96041	-0.691285	-3.96041	-3.96041	-3.96041	-1.37719	-1.45549	-3.96041	-1.53849	-3.96041	-1.32217	-1.91265	-3.96041	-3.96041	-1.63261	-3.96041	-3.96041	-0.562898	-2.26187	-3.96041	-1.51371	0.00667149
N4bp2l1	-2.27412	-2.1957	-1.62185	-3.75841	-2.45608	-2.6873	-3.27963	-1.02714	-2.83345	-3.18625	-2.42423	-1.473	-2.25582	-6.96109	-3.901	-1.56512	-2.43011	-2.47755	-1.49154	-1.8088	-3.81166	-4.16954	-3.49497	-2.26266	-2.66062	-1.2794	-1.98326	-3.01106	-2.6913	-1.68997	-1.47878	-1.64557	-1.59638	-1.25444	-0.142379	-0.370445	-0.963783	-1.50526	-1.76679	-0.612097
Gm43598	-3.97079	-3.11732	-7.18067	-7.18067	-7.18067	-7.18067	-7.18067	-2.49351	-7.18067	-3.40583	-4.46846	-5.13297	-3.95379	-7.18067	-7.18067	-2.41734	-2.9003	-3.39173	-7.18067	-3.37735	-4.03125	-4.38912	-3.17378	-7.18067	-5.44165	-7.18067	-3.90006	-7.18067	-5.32753	-3.42167	-7.18067	-7.18067	-2.31561	-3.14792	-4.85993	-4.65236	-3.86121	-7.18067	-3.33719	-3.5982
Gm43597	-2.30684	-2.08167	-3.09199	-1.56668	-1.81256	-1.91382	-1.68975	-2.23085	-2.77672	-1.75148	-1.68136	-2.4021	-4.31927	-2.30591	-2.84226	-3.31547	-1.48117	-2.37035	-2.48645	-1.94695	-2.74377	-2.03089	-2.39917	-1.35296	-1.55233	-3.83282	-0.990025	-2.77329	-1.67602	-1.41619	-2.49911	-2.09886	-2.14085	-2.23716	-1.16141	-2.21518	-1.80538	-1.50351	-0.914368	-1.66645
N4bp2l2	2.47095	2.59747	2.52621	2.18928	2.62893	2.02146	2.14544	2.19897	2.70325	2.19219	2.53652	2.47031	2.68817	2.54751	2.49122	2.57	2.58114	2.53592	2.71279	2.4873	2.73054	2.93193	2.48658	2.68106	2.60358	2.72429	2.7851	2.75066	2.7479	2.89033	2.77844	2.78044	2.56418	2.94495	2.59038	2.78787	3.20702	2.6649	2.90466	2.82996
Pds5b	3.51948	3.73237	3.82308	3.368	3.75564	3.50839	3.66977	3.41097	3.84128	3.59137	3.45259	3.25627	3.51685	3.19102	3.38655	3.32394	3.39084	3.32731	3.46463	3.26305	3.83278	4.06025	3.69097	3.93168	3.94224	3.96304	3.95901	3.80106	3.95884	3.81616	3.72318	3.6244	3.65303	3.80316	3.84942	3.75907	3.97222	3.51151	3.82369	3.52319
Gm24630	1.10887	0.887859	0.655892	0.569634	0.934136	0.00873612	-2.63305	-0.451181	0.0659192	0.761465	2.21326	0.228699	-0.259764	0.577682	0.427044	-2.63305	-0.404559	-0.234113	1.04634	-0.221539	1.4327	0.158503	1.37385	0.824483	0.369526	0.400775	-0.211127	1.31698	0.510768	0.228764	1.66927	1.41389	1.46132	1.3997	-0.312307	1.69433	1.61229	0.626683	0.674865	0.423454
Gm26013	-2.79995	-2.79995	0.488994	-2.79995	-2.79995	-2.79995	-0.0102122	-2.79995	-2.79995	0.594567	-2.79995	-0.752242	-0.426661	-0.441241	0.260146	0.81014	-2.79995	-2.79995	-2.79995	0.46918	-2.79995	-2.79995	-2.79995	-0.216725	-2.79995	-2.79995	-2.79995	0.611056	1.25986	-2.79995	-2.79995	0.331734	1.59936	-0.185839	-2.79995	-2.79995	0.81225	-0.396944	-2.79995	0.782525
Gm43807	-0.931636	-2.24694	-0.844858	-3.50092	-0.437353	-1.80512	-0.124052	-0.688501	0.570796	-1.53801	-0.623814	-1.02689	0.179941	-1.80135	-0.416853	-0.610529	-0.344264	-1.56638	-0.386285	-0.97994	-0.0122166	-0.0353731	-1.17284	-0.555914	-1.05686	-0.665603	-0.748849	-1.80101	-0.172995	-0.133149	-1.8409	-1.70098	-0.674008	-1.96958	-0.105155	-1.24678	0.332602	-1.39613	-0.529141	-3.12113
Gm36447	-6.85496	-3.33405	-6.85496	-6.85496	-6.85496	-3.7074	-6.85496	-6.85496	-6.85496	-4.79422	-6.85496	-6.85496	-6.85496	-4.49625	-3.79486	-4.611	-4.62647	-4.45602	-6.85496	-4.44344	-6.85496	-6.85496	-6.85496	-2.85691	-6.85496	-2.35866	-6.85496	-3.44395	-6.85496	-6.85496	-6.85496	-6.85496	-6.85496	-6.85496	-4.53421	-6.85496	-3.90314	-3.06136	-6.85496	-4.6347
Gm43298	-5.66335	-5.66335	-5.66335	-5.66335	-5.66335	-5.66335	-5.66335	-5.66335	-5.66335	-5.66335	-5.66335	-5.66335	-5.66335	-5.66335	-5.66335	-5.66335	-5.66335	-3.26442	-5.66335	-5.66335	-5.66335	-5.66335	-5.66335	-5.66335	-5.66335	-5.66335	-5.66335	-5.66335	-5.66335	-5.66335	-5.66335	-5.66335	-5.66335	-5.66335	-5.66335	-5.66335	-5.66335	-3.26035	-5.66335	-2.08088
Kl	-8.22649	-8.22649	-8.22649	-8.22649	-4.65931	-6.3703	-8.22649	-6.04462	-8.22649	-6.16575	-5.51428	-4.84751	-5.85321	-5.86779	-8.22649	-3.46316	-8.22649	-8.22649	-8.22649	-8.22649	-8.22649	-8.22649	-8.22649	-8.22649	-8.22649	-8.22649	-8.22649	-8.22649	-8.22649	-5.36468	-8.22649	-8.22649	-8.22649	-8.22649	-8.22649	-5.69819	-5.7693	-4.4329	-5.7798	-6.00624
Gm8675	-6.76311	-4.12169	-4.33364	-6.76311	-6.76311	-4.90691	-6.76311	-6.76311	-4.06414	-3.88654	-4.0509	-4.7154	-3.53623	-6.76311	-6.76311	-6.76311	-4.53462	-6.76311	-4.45941	-6.76311	-3.61368	-6.76311	-6.76311	-6.76311	-5.02408	-3.72929	-3.4825	-4.22248	-4.90997	-3.9013	-3.90646	-6.76311	-6.76311	-3.27191	-4.44237	-6.76311	-5.06456	-2.96952	-6.76311	-1.53054
Stard13	3.62171	3.77496	3.53472	3.6939	3.71091	3.67794	3.8812	3.67277	3.70415	3.77925	3.47708	3.60969	3.50131	3.51824	3.4995	3.63752	3.45349	3.61246	3.45262	3.66823	3.64457	3.84942	3.61738	3.71337	3.64953	3.63936	3.60234	3.65733	3.58564	3.8564	4.34233	4.34075	4.20449	4.25575	4.244	4.19451	4.40116	4.08436	4.20101	4.36935
Gm42906	-4.57756	-4.57756	-4.57756	-4.57756	-4.57756	-4.57756	-4.57756	-4.57756	-4.57756	-4.57756	-4.57756	-4.57756	-4.57756	-4.57756	-4.57756	-4.57756	-4.57756	-4.57756	-4.57756	-4.57756	-4.57756	-4.57756	-4.57756	-4.57756	-4.57756	-4.57756	-4.57756	-4.57756	-4.57756	-4.57756	-4.57756	-4.57756	-4.57756	-4.57756	-4.57756	-4.57756	-4.57756	-4.57756	-4.57756	-2.3573
5430435K18Rik	-2.91569	-5.27364	-1.98469	-5.27364	-5.27364	-5.27364	-5.27364	-5.27364	-5.27364	-0.949401	-5.27364	-5.27364	-5.27364	-5.27364	-5.27364	-5.27364	-5.27364	-5.27364	-5.27364	-5.27364	-5.27364	-5.27364	-5.27364	-5.27364	-5.27364	-5.27364	-5.27364	-5.27364	-2.63539	-5.27364	-5.27364	-5.27364	-5.27364	-5.27364	-5.27364	-5.27364	-5.27364	-5.27364	-5.27364	-5.27364
Gm7041	-4.93855	-4.93855	-4.93855	-4.93855	-4.93855	-2.29677	-4.93855	-4.93855	-4.93855	-4.93855	-4.93855	-4.93855	-4.93855	-4.93855	-4.93855	-4.93855	-4.93855	-4.93855	-4.93855	-4.93855	-4.93855	-4.93855	-4.93855	-4.93855	-3.19953	-4.93855	-4.93855	-4.93855	-4.93855	-4.93855	-4.93855	-4.93855	-4.93855	-4.93855	-4.93855	-4.93855	-4.93855	-4.93855	-4.93855	-4.93855
D730045B01Rik	-3.28677	-2.43329	-1.72467	-2.37453	-2.38566	-1.87696	-3.70692	-1.80949	-2.36901	-2.17242	-2.89894	-2.18872	-2.34895	-2.75386	-2.22234	-2.50137	-1.75222	-6.49665	-1.47438	-1.53123	-1.47464	-3.7051	-1.53534	-0.975134	-3.49408	-2.55371	-6.49665	-1.02527	-1.36872	-2.18865	-3.64	-3.36497	-2.09734	-3.88254	-3.32804	-3.09914	-1.38037	-2.70306	-1.95698	-1.41183
1700028E10Rik	-5.04867	-5.61714	-4.43471	-5.90711	-5.57451	-4.73724	-8.25855	-8.25855	-4.67518	-4.18302	-4.11616	-5.3968	-3.8053	-5.04782	-4.67234	-3.95955	-4.66648	-4.08091	-5.10889	-4.98943	-5.10913	-4.0281	-8.25855	-4.26051	-3.95808	-6.05852	-4.97794	-3.91701	-5.62031	-6.21079	-4.20472	-8.25855	-3.39349	-8.25855	-5.93781	-5.73024	-4.40312	-5.85555	-8.25855	-4.67608
Vmn2r-ps25	-7.08566	-7.08566	-7.08566	-7.08566	-7.08566	-7.08566	-7.08566	-4.07223	-7.08566	-7.08566	-7.08566	-7.08566	-7.08566	-3.87493	-7.08566	-7.08566	-7.08566	-4.68672	-7.08566	-7.08566	-7.08566	-7.08566	-7.08566	-7.08566	-7.08566	-7.08566	-7.08566	-7.08566	-7.08566	-4.22385	-7.08566	-7.08566	-7.08566	-7.08566	-7.08566	-7.08566	-7.08566	-2.59733	-7.08566	-4.02916
Vmn2r-ps26	-6.94884	-6.94884	-6.94884	-6.94884	-6.94884	-5.09264	-6.94884	-6.94884	-6.94884	-6.94884	-4.23663	-6.94884	-4.57555	-6.94884	-4.72538	-6.94884	-3.88312	-4.5499	-6.94884	-6.94884	-6.94884	-6.94884	-6.94884	-6.94884	-6.94884	-6.94884	-6.94884	-6.94884	-6.94884	-4.90108	-6.94884	-6.94884	-6.94884	-6.94884	-6.94884	-6.94884	-6.94884	-3.15525	-3.64093	-4.72858
Vmn2r18	-2.67888	-7.11397	-7.11397	-7.11397	-7.11397	-7.11397	-7.11397	-4.9321	-7.11397	-4.23741	-3.51626	-7.11397	-4.74069	-7.11397	-7.11397	-3.50389	-4.04825	-4.71504	-7.11397	-3.31065	-7.11397	-7.11397	-7.11397	-7.11397	-7.11397	-7.11397	-7.11397	-4.57334	-7.11397	-7.11397	-7.11397	-7.11397	-4.78617	-7.11397	-7.11397	-7.11397	-7.11397	-3.85424	-7.11397	-7.11397
AC120011.1	-2.2344	-0.678903	-1.2311	-5.44429	-5.44429	-3.58809	-5.44429	-5.44429	-1.86092	-2.56772	-2.73207	-5.44429	-3.071	-5.44429	-5.44429	-5.44429	-3.2158	-3.04535	-3.14059	-2.17516	-5.44429	-5.44429	-5.44429	-5.44429	-2.93936	-5.44429	-5.44429	-5.44429	-5.44429	-5.44429	-0.745329	-5.44429	-2.26784	-2.83018	-3.12355	-2.91598	-5.44429	-2.18456	-5.44429	-5.44429
Rfc3	4.5654	4.61786	4.45837	4.80548	4.64021	4.81584	4.33057	4.5749	4.50776	4.5804	4.39093	4.40608	4.34741	4.39326	4.4319	4.51409	4.62325	4.32426	4.41725	4.1569	4.64613	4.88018	4.60491	4.78027	4.70775	4.97925	4.83943	4.74929	4.86965	4.94679	4.58682	4.42432	4.67948	4.40696	4.52558	4.58247	4.42932	4.60804	4.4067	4.28754
Gm43038	-2.36456	-2.36456	-2.36456	-2.36456	-2.36456	-2.36456	-2.36456	-0.182692	-2.36456	-2.36456	-2.36456	-2.36456	-2.36456	-2.36456	-2.36456	-2.36456	-2.36456	-2.36456	-2.36456	-2.36456	-2.36456	-2.36456	-2.36456	-2.36456	-2.36456	-2.36456	-2.36456	-2.36456	-2.36456	-2.36456	-2.36456	-2.36456	-2.36456	-2.36456	-2.36456	-2.36456	-2.36456	-2.36456	-2.36456	-2.36456
Gm43129	-5.14114	-5.14114	-5.14114	-5.14114	-5.14114	-5.14114	-5.14114	-5.14114	-5.14114	-3.0804	-5.14114	-5.14114	-5.14114	-5.14114	-5.14114	-5.14114	-5.14114	-5.14114	-5.14114	-5.14114	-5.14114	-5.14114	-5.14114	-5.14114	-5.14114	-5.14114	-5.14114	-5.14114	-5.14114	-5.14114	-5.14114	-5.14114	-5.14114	-5.14114	-5.14114	-5.14114	-5.14114	-5.14114	-5.14114	-5.14114
Gm24242	-2.6466	-2.6466	-2.6466	-2.6466	-2.6466	-2.6466	-2.6466	-2.6466	-2.6466	-2.6466	-2.6466	-2.6466	-2.6466	-2.6466	-2.6466	0.963491	-2.6466	-2.6466	-2.6466	-0.235085	-2.6466	-2.6466	-2.6466	-0.0633747	-2.6466	-2.6466	-0.224673	-2.6466	-2.6466	-2.6466	-2.6466	-2.6466	-2.6466	-2.6466	-2.6466	-0.118289	-2.6466	-2.6466	-2.6466	-2.6466
Gm26463	-2.56334	-2.56334	-2.56334	-2.56334	-2.56334	-2.56334	-2.56334	-0.381472	-2.56334	-2.56334	-2.56334	-2.56334	-2.56334	-2.56334	-2.56334	-2.56334	-2.56334	-2.56334	-2.56334	-2.56334	-2.56334	-2.56334	-2.56334	-2.56334	-2.56334	-2.56334	-2.56334	-2.56334	-2.56334	-2.56334	-2.56334	-2.56334	-2.56334	-2.56334	-2.56334	-2.56334	-2.56334	-2.56334	-2.56334	-2.56334
Gm23551	-2.82399	-2.82399	-2.82399	-2.82399	-2.82399	-2.82399	-2.82399	-2.82399	-2.82399	-2.82399	-2.82399	-2.82399	-2.82399	-2.82399	-2.82399	-2.82399	-2.82399	-2.82399	-2.82399	-2.82399	-2.82399	-2.82399	-2.82399	-2.82399	-2.82399	-2.82399	-2.82399	-0.283361	-2.82399	-2.82399	-2.82399	-2.82399	-0.496191	-2.82399	-2.82399	-2.82399	-0.366799	-2.82399	-2.82399	-2.82399
Vmn1r-ps5	-5.76777	-5.76777	-5.76777	-5.76777	-5.76777	-5.76777	-5.76777	-5.76777	-3.0688	-5.76777	-3.05555	-5.76777	-5.76777	-5.76777	-5.76777	-3.52381	-5.76777	-3.36883	-3.46406	-5.76777	-5.76777	-5.76777	-5.76777	-5.76777	-5.76777	-5.76777	-5.76777	-5.76777	-5.76777	-5.76777	-5.76777	-5.76777	-5.76777	-5.76777	-5.76777	-5.76777	-5.76777	-5.76777	-5.76777	-5.76777
Vmn1r-ps6	-5.87524	-5.87524	-5.87524	-5.87524	-3.1912	-5.87524	-5.87524	-5.87524	-5.87524	-5.87524	-5.87524	-5.87524	-5.87524	-5.87524	-5.87524	-5.87524	-5.87524	-5.87524	-5.87524	-5.87524	-5.87524	-5.87524	-5.87524	-5.87524	-5.87524	-5.87524	-5.87524	-5.87524	-5.87524	-5.87524	-5.87524	-5.87524	-5.87524	-5.87524	-5.87524	-5.87524	-5.87524	-5.87524	-5.87524	-5.87524
Vmn1r-ps7	-5.76311	-5.76311	-5.76311	-5.76311	-5.76311	-5.76311	-5.76311	-5.76311	-5.76311	-5.76311	-5.76311	-5.76311	-5.76311	-5.76311	-5.76311	-3.51916	-5.76311	-5.76311	-5.76311	-5.76311	-2.61368	-5.76311	-5.76311	-5.76311	-5.76311	-3.56308	-5.76311	-5.76311	-5.76311	-5.76311	-5.76311	-5.76311	-5.76311	-5.76311	-5.76311	-5.76311	-5.76311	-3.36011	-5.76311	-5.76311
Gm42642	-4.3768	-4.3768	-4.3768	-4.3768	-4.3768	-4.3768	-4.3768	-1.36337	-1.67784	-1.50024	-4.3768	-4.3768	-4.3768	-4.3768	-4.3768	-4.3768	-4.3768	-4.3768	-4.3768	-4.3768	-4.3768	-1.58525	-4.3768	-4.3768	-4.3768	-4.3768	-1.95488	-4.3768	-2.52366	-4.3768	-4.3768	-4.3768	-4.3768	-4.3768	-4.3768	-4.3768	-4.3768	-4.3768	-4.3768	-4.3768
Gm42959	-3.63305	-3.63305	-3.63305	-3.63305	-0.949012	-3.63305	-3.63305	-3.63305	-3.63305	-3.63305	-3.63305	-0.771301	-3.63305	-3.63305	-3.63305	-3.63305	-3.63305	-3.63305	-3.63305	-3.63305	-3.63305	-0.841497	-3.63305	-3.63305	-3.63305	-3.63305	-3.63305	-3.63305	-3.63305	-3.63305	-3.63305	-3.63305	-3.63305	-3.63305	-3.63305	-3.63305	-3.63305	-3.63305	-3.63305	-3.63305
Gm2651	-5.61594	-5.61594	-5.61594	-5.61594	-5.61594	-2.97415	-2.8262	-5.61594	-5.61594	-5.61594	-5.61594	-5.61594	-5.61594	-3.25723	-5.61594	-5.61594	-5.61594	-3.217	-5.61594	-5.61594	-5.61594	-5.61594	-5.61594	-5.61594	-5.61594	-2.0571	-5.61594	-5.61594	-5.61594	-5.61594	-5.61594	-5.61594	-5.61594	-5.61594	-3.29519	-5.61594	-5.61594	-2.3562	-5.61594	-5.61594
Gm42960	-3.81802	-3.81802	-3.81802	-3.81802	-3.81802	-3.81802	-3.81802	-3.81802	-3.81802	-3.81802	-3.81802	-3.81802	-3.81802	-3.81802	-3.81802	-3.81802	-3.81802	-3.81802	-3.81802	-3.81802	-3.81802	-3.81802	-3.81802	-3.81802	-3.81802	-3.81802	-3.81802	-3.81802	-3.81802	-3.81802	-3.81802	-0.686338	-3.81802	-3.81802	-3.81802	-3.81802	-3.81802	-3.81802	-3.81802	-3.81802
Gm42961	-3.40498	-3.40498	-3.40498	-3.40498	-3.40498	-3.40498	-3.40498	-3.40498	-3.40498	-3.40498	-3.40498	-3.40498	-3.40498	-3.40498	-3.40498	-3.40498	-3.40498	-1.00604	-3.40498	-3.40498	-3.40498	-3.40498	-3.40498	-3.40498	-3.40498	-3.40498	-3.40498	-3.40498	-3.40498	-3.40498	-3.40498	0.641962	-3.40498	-3.40498	-1.08423	-3.40498	-3.40498	-3.40498	-3.40498	-3.40498
Gm8579	-5.4228	-5.4228	-5.4228	-5.4228	-5.4228	-5.4228	-5.4228	-2.40937	-5.4228	-1.34727	-5.4228	-5.4228	-5.4228	-5.4228	-5.4228	-5.4228	-5.4228	-5.4228	-5.4228	-5.4228	-5.4228	-5.4228	-5.4228	-5.4228	-5.4228	-5.4228	-5.4228	-5.4228	-5.4228	-5.4228	-5.4228	-5.4228	-5.4228	-5.4228	-5.4228	-5.4228	-5.4228	-5.4228	-5.4228	-5.4228
Gm18222	-6.34288	-3.70147	-6.34288	-6.34288	-6.34288	-6.34288	-6.34288	-3.32945	-6.34288	-6.34288	-6.34288	-6.34288	-6.34288	-6.34288	-6.34288	-6.34288	-6.34288	-3.94394	-6.34288	-6.34288	-6.34288	-6.34288	-6.34288	-6.34288	-6.34288	-6.34288	-6.34288	-6.34288	-6.34288	-6.34288	-3.48623	-6.34288	-6.34288	-6.34288	-6.34288	-6.34288	-6.34288	-1.85455	-6.34288	-2.3758
Gm43196	-6.95089	-6.95089	-4.52141	-6.95089	-4.26685	-4.3091	-6.95089	-6.95089	-3.36752	-2.0659	-4.23868	-6.95089	-6.95089	-6.95089	-6.95089	-3.3408	-6.95089	-6.95089	-4.64719	-4.53938	-6.95089	-6.95089	-4.3598	-4.36767	-5.21186	-6.95089	-6.95089	-6.95089	-5.09775	-4.90313	-6.95089	-3.81921	-6.95089	-6.95089	-4.63015	-4.42258	-6.95089	-6.95089	-6.95089	-3.36842
Gm20559	-2.2963	-2.78405	-2.77745	-3.81499	-2.4808	-1.88297	-1.26597	-1.99527	-4.85047	-2.04456	-3.95172	-3.02956	-7.54944	-3.80664	-5.32597	-3.93935	-3.57255	-5.1505	-7.54944	-5.13793	-2.52742	-4.75788	-2.58812	-4.0919	-2.68861	-3.05314	-4.26882	-2.43136	-3.48963	-3.02949	-5.50621	-7.54944	-3.45507	-4.05824	-3.85036	-2.44583	-5.09224	-5.14643	-3.00976	-1.74475
Gm43198	-4.25386	-4.25386	-4.25386	-4.25386	-4.25386	-4.25386	-4.25386	-4.25386	-4.25386	-4.25386	-4.25386	-4.25386	-4.25386	-4.25386	-4.25386	-4.25386	-4.25386	-4.25386	-4.25386	-4.25386	-4.25386	-4.25386	-4.25386	-4.25386	-4.25386	-4.25386	-4.25386	-4.25386	-4.25386	-4.25386	-4.25386	-4.25386	-4.25386	-4.25386	-4.25386	-4.25386	-4.25386	-4.25386	-4.25386	-4.25386
Gm43197	-4.88202	-7.23996	-7.23996	-7.23996	-7.23996	-7.23996	-7.23996	-4.22653	-3.65659	-4.36339	-3.64225	-7.23996	-7.23996	-7.23996	-7.23996	-3.24468	-7.23996	-4.84102	-7.23996	-4.82845	-7.23996	-7.23996	-7.23996	-7.23996	-7.23996	-7.23996	-7.23996	-7.23996	-7.23996	-7.23996	-7.23996	-7.23996	-7.23996	-7.23996	-7.23996	-7.23996	-5.54142	-7.23996	-7.23996	-4.18346
Samd9l	1.1107	1.29607	1.00024	1.48133	1.08789	1.19429	1.04976	1.48766	0.995145	1.08297	0.401246	0.366768	0.175287	0.379049	0.294998	0.707106	0.655399	0.428736	0.235226	0.487601	0.717053	1.11649	0.351643	0.710045	0.750393	0.483075	0.514565	0.46261	0.695899	0.516236	0.827482	0.941052	0.9244	1.16132	0.905765	0.829207	1.39959	0.916087	0.332407	0.902063
Hepacam2	-7.09001	-7.09001	-7.09001	-3.88732	-7.09001	-7.09001	-7.09001	-7.09001	-7.09001	-5.02927	-7.09001	-5.0423	-3.86313	-3.87927	-4.86654	-4.00698	-7.09001	-4.69107	-7.09001	-4.67849	-7.09001	-7.09001	-4.49891	-7.09001	-7.09001	-7.09001	-4.66808	-4.54937	-5.23686	-7.09001	-7.09001	-7.09001	-7.09001	-3.59881	-7.09001	-4.5617	-3.02649	-3.83027	-3.78209	-7.09001
Vps50	4.06927	4.07839	4.13891	3.93061	4.21737	4.03924	4.13397	3.91366	4.20659	4.04638	3.79178	3.60185	3.72801	3.66144	3.65695	3.53113	3.76131	3.67798	3.57489	3.54135	3.87412	3.88662	3.84561	3.64671	3.93053	3.82744	3.77071	3.77016	3.69142	3.73635	3.33796	3.32673	3.20666	3.11718	3.38126	3.16452	3.38644	3.08764	3.23361	3.10901
Gm43294	-1.12049	-4.54564	-2.20025	-2.29353	-0.730511	-3.12329	-2.56295	-2.96309	-0.713045	-7.18706	-1.68161	-1.80342	-2.26732	-7.18706	-2.26291	-7.18706	-1.94429	-3.00941	-1.10102	-3.91793	-1.85202	-4.39551	-1.82233	-3.72953	-1.92367	-7.18706	-2.02232	-3.77606	-2.91727	-1.05856	-3.4336	-4.05538	-4.01061	-2.76148	-3.48799	-2.55219	-1.98027	-4.78406	-2.17979	-2.45271
Calcr	-7.83882	-7.83882	-7.83882	-7.83882	-7.83882	-7.83882	-7.83882	-5.65695	-7.83882	-4.96225	-7.83882	-7.83882	-7.83882	-7.83882	-7.83882	-4.22873	-7.83882	-4.58358	-7.83882	-7.83882	-7.83882	-7.83882	-7.83882	-7.83882	-7.83882	-7.83882	-5.4169	-7.83882	-7.83882	-7.83882	-7.83882	-7.83882	-7.83882	-7.83882	-7.83882	-7.83882	-6.14027	-4.04523	-7.83882	-4.78232
Mir653	-2.31452	-2.31452	-2.31452	-2.31452	-2.31452	-2.31452	-2.31452	-2.31452	-2.31452	-2.31452	-2.31452	-2.31452	-2.31452	-2.31452	-2.31452	-2.31452	-2.31452	0.0844167	-2.31452	-2.31452	-2.31452	-2.31452	-2.31452	-2.31452	-2.31452	-2.31452	-2.31452	-2.31452	-2.31452	-2.31452	-2.31452	-2.31452	-2.31452	-2.31452	-2.31452	-2.31452	-2.31452	-2.31452	0.993394	-2.31452
Mir489	-2.6466	-2.6466	-2.6466	-2.6466	-2.6466	-2.6466	-2.6466	-2.6466	-2.6466	-2.6466	-2.6466	-2.6466	-2.6466	-2.6466	-2.6466	-2.6466	-2.6466	-2.6466	-2.6466	-2.6466	-2.6466	-2.6466	-2.6466	-2.6466	-2.6466	-2.6466	-2.6466	-2.6466	-2.6466	-2.6466	-2.6466	-2.6466	-2.6466	-2.6466	-2.6466	-2.6466	-2.6466	-2.6466	-2.6466	-2.6466
Gm44221	-4.50504	-4.50504	-4.50504	-4.50504	-4.50504	-4.50504	-4.50504	-4.50504	-4.50504	-2.4443	-4.50504	-4.50504	-4.50504	-4.50504	-4.50504	-4.50504	-4.50504	-4.50504	-4.50504	-4.50504	-4.50504	-4.50504	-4.50504	-4.50504	-4.50504	-4.50504	-4.50504	-4.50504	-4.50504	-4.50504	-4.50504	-4.50504	-4.50504	-4.50504	-4.50504	-4.50504	-4.50504	-4.50504	-4.50504	-4.50504
Tfpi2	-6.48445	-6.48445	-6.48445	-6.48445	-6.48445	-3.84266	-6.48445	-2.01037	-3.78548	-6.48445	-6.48445	-4.43674	-6.48445	-6.48445	-6.48445	-2.48916	-6.48445	-4.08551	-6.48445	-6.48445	-6.48445	-2.80103	-3.89335	-6.48445	-3.11255	-6.48445	-6.48445	-6.48445	-6.48445	-3.10539	-6.48445	-6.48445	-6.48445	-6.48445	-6.48445	-6.48445	-6.48445	-6.48445	-6.48445	-6.48445
Gngt1	-6.11336	-6.11336	-6.11336	-6.11336	-6.11336	-6.11336	-6.11336	-2.19215	-6.11336	-6.11336	-6.11336	-6.11336	-6.11336	-6.11336	-6.11336	-6.11336	-6.11336	-6.11336	-6.11336	-2.84424	-6.11336	-6.11336	-6.11336	-6.11336	-6.11336	-6.11336	-6.11336	-6.11336	-6.11336	-6.11336	-6.11336	-6.11336	-6.11336	-6.11336	-6.11336	-6.11336	-6.11336	-6.11336	-6.11336	-6.11336
Gng11	3.14436	2.98361	3.15537	2.63194	2.78234	3.28741	3.19331	3.28585	2.96002	3.10928	3.9452	3.69566	3.51688	3.97091	3.68346	3.73978	3.56171	3.39353	3.61403	3.57379	3.49703	2.92951	3.37723	3.26009	3.29919	3.35691	3.36619	3.29044	3.24674	3.44088	3.12516	2.79668	3.39013	3.02048	3.36061	2.96748	3.37492	3.22484	3.40783	3.23408
4930528H21Rik	-4.85641	-4.85641	-4.85641	-4.85641	-4.85641	-4.85641	-4.85641	-1.84298	-4.85641	-4.85641	-4.85641	-4.85641	-4.85641	-4.85641	-4.85641	-4.85641	-4.85641	-4.85641	-2.55271	-4.85641	-4.85641	-4.85641	-4.85641	-4.85641	-4.85641	-4.85641	-4.85641	-4.85641	-4.85641	-4.85641	-2.81319	-4.85641	-4.85641	-4.85641	-4.85641	-4.85641	-4.85641	-4.85641	-4.85641	-4.85641
Bet1	3.9057	4.05363	3.99845	3.48593	4.10422	3.47472	3.90807	3.66114	4.11673	3.63846	4.71013	4.32506	4.46998	4.60045	4.5902	4.23244	4.43693	4.33262	4.36787	4.18001	3.94973	4.0152	3.55992	3.87213	3.74121	4.01962	4.27566	4.01756	4.04729	3.89931	4.06692	4.01811	3.79	3.98471	3.91212	4.06423	4.01442	3.68058	4.1958	3.64979
Gm44055	-3.8535	-3.8535	-3.8535	-3.8535	-3.8535	-3.8535	-3.8535	-3.8535	-3.8535	-3.8535	-3.8535	-3.8535	-3.8535	-3.8535	-3.8535	-0.770475	-3.8535	-3.8535	-3.8535	-3.8535	-3.8535	-3.8535	-3.8535	-3.8535	-3.8535	-3.8535	-3.8535	-3.8535	-3.8535	-3.8535	-3.8535	-3.8535	-3.8535	-3.8535	-3.8535	-3.8535	-3.8535	-3.8535	-3.8535	-3.8535
Gm44057	-2.49009	-2.49009	-2.49009	-2.49009	-2.49009	-2.49009	-2.49009	-2.49009	-2.49009	-2.49009	-2.49009	-2.49009	-2.49009	-2.49009	-2.49009	-2.49009	-2.49009	-2.49009	-2.49009	-2.49009	-2.49009	-2.49009	-2.49009	-2.49009	-2.49009	-2.49009	-2.49009	-2.49009	-2.49009	-2.49009	-2.49009	-2.49009	-2.49009	-2.49009	-2.49009	-2.49009	-2.49009	-2.49009	-2.49009	-2.49009
Gm8602	-1.9408	-5.15068	-1.32684	-5.15068	-2.46664	-3.29449	-5.15068	-5.15068	-2.45171	-3.08994	-5.15068	-5.15068	-1.9238	-2.79198	-2.92722	-1.1554	-5.15068	-1.89544	-5.15068	-1.88156	-2.00126	-5.15068	-5.15068	-2.56746	-1.77879	-5.15068	-2.72876	-1.20065	-2.51244	-5.15068	-5.15068	-5.15068	-2.82288	-5.15068	-1.98207	-5.15068	-1.83122	-5.15068	-5.15068	-5.15068
Gm44379	-3.26268	-3.26268	-3.26268	-3.26268	-3.26268	-3.26268	-3.26268	-3.26268	-3.26268	-3.26268	-3.26268	-3.26268	-3.26268	-3.26268	-3.26268	-3.26268	-3.26268	-3.26268	-3.26268	-3.26268	-3.26268	-3.26268	-3.26268	-3.26268	-3.26268	-3.26268	-3.26268	-3.26268	-3.26268	-3.26268	-3.26268	-3.26268	-3.26268	-3.26268	-3.26268	-3.26268	-3.26268	-3.26268	-3.26268	-3.26268
Gm44380	-4.09989	-4.09989	-4.09989	-4.09989	-4.09989	-4.09989	-4.09989	-4.09989	-4.09989	-4.09989	-4.09989	-4.09989	-4.09989	-4.09989	-4.09989	-4.09989	-4.09989	-4.09989	-4.09989	-4.09989	-4.09989	-4.09989	-4.09989	-4.09989	-4.09989	-4.09989	-4.09989	-4.09989	-4.09989	-4.09989	-4.09989	-4.09989	-4.09989	-4.09989	-4.09989	-4.09989	-2.40134	-4.09989	-4.09989	-4.09989
Gm24442	-4.25828	-4.25828	-4.25828	-4.25828	-4.25828	-4.25828	-4.25828	-2.07641	-4.25828	-4.25828	-4.25828	-4.25828	-4.25828	-4.25828	-4.25828	-4.25828	-4.25828	-4.25828	-4.25828	-4.25828	-4.25828	-4.25828	-4.25828	-4.25828	-4.25828	-4.25828	-4.25828	-4.25828	-4.25828	-4.25828	-4.25828	-4.25828	-4.25828	-4.25828	-4.25828	-4.25828	-4.25828	-4.25828	-4.25828	-4.25828
Gm2522	-4.23605	-4.23605	-1.80657	-4.23605	-4.23605	-4.23605	-4.23605	-4.23605	-4.23605	-4.23605	-4.23605	-4.23605	-4.23605	-4.23605	-4.23605	-4.23605	-4.23605	-1.83711	-4.23605	-4.23605	-4.23605	-4.23605	-4.23605	-4.23605	-4.23605	-4.23605	-4.23605	-4.23605	-4.23605	-4.23605	-2.19282	-4.23605	-4.23605	-4.23605	-4.23605	-4.23605	-4.23605	-4.23605	-4.23605	-2.01579
Gm37883	-5.40697	-5.40697	-5.40697	-5.40697	-5.40697	-5.40697	-5.40697	-5.40697	-5.40697	-5.40697	-5.40697	-5.40697	-5.40697	-5.40697	-5.40697	-5.40697	-2.34124	-5.40697	-5.40697	-5.40697	-5.40697	-5.40697	-5.40697	-5.40697	-5.40697	-3.20694	-5.40697	-5.40697	-5.40697	-3.3592	-3.36374	-5.40697	-5.40697	-5.40697	-5.40697	-5.40697	-5.40697	-3.00396	-5.40697	-5.40697
Col1a2	7.87919	7.83835	7.86882	7.94397	8.03383	8.02268	7.91202	7.92559	7.88473	7.97663	8.14967	8.26362	8.21826	8.11506	8.17131	8.09961	8.14085	8.08876	8.11702	8.19682	8.65784	8.69788	8.67203	8.58674	8.65899	8.62457	8.48605	8.53727	8.54801	8.57408	8.86685	8.71566	8.86146	8.7096	8.83882	8.67107	8.75797	8.54223	8.75105	8.6398
Gm43921	2.15566	1.38265	2.20509	0.758736	2.25399	1.11002	2.06465	0.898965	2.07042	1.08867	2.1733	1.81003	2.17466	1.40464	1.85366	1.07854	1.91486	0.850234	2.06241	1.40386	2.83622	2.29977	2.42671	2.36492	3.12176	1.9444	2.89713	2.17384	3.13824	2.21491	2.5172	1.05839	2.48713	1.60308	2.54578	1.37937	2.68085	0.71848	2.27759	1.04858
Gm18289	-7.45058	-7.45058	-7.45058	-7.45058	-7.45058	-7.45058	-7.45058	-7.45058	-7.45058	-4.05606	-7.45058	-7.45058	-7.45058	-7.45058	-7.45058	-2.68724	-7.45058	-7.45058	-7.45058	-7.45058	-7.45058	-7.45058	-7.45058	-7.45058	-7.45058	-7.45058	-7.45058	-7.45058	-7.45058	-4.58876	-7.45058	-7.45058	-7.45058	-7.45058	-7.45058	-7.45058	-7.45058	-7.45058	-7.45058	-3.8681
Gm26696	-7.38086	-7.38086	-7.38086	-7.38086	-4.69682	-7.38086	-7.38086	-7.38086	-7.38086	-5.32012	-3.78315	-7.38086	-7.38086	-5.02216	-2.856	-2.61753	-7.38086	-4.98193	-3.31487	-7.38086	-4.23144	-7.38086	-4.78977	-3.92333	-5.64184	-3.82202	-7.38086	-3.96986	-7.38086	-4.51905	-7.38086	-7.38086	-7.38086	-7.38086	-7.38086	-7.38086	-7.38086	-7.38086	-7.38086	-7.38086
Casd1	1.17954	1.62212	1.84043	1.21613	1.78473	1.17246	1.6521	1.50726	2.3703	1.94978	1.97569	1.72996	2.16273	1.66674	2.20032	1.89225	2.27466	1.692	2.0228	1.98385	1.90316	1.76684	1.85793	1.68417	1.99947	1.60593	1.86879	1.55346	2.04999	1.67	1.66402	1.38791	1.70706	1.97737	1.75092	1.92991	2.10627	1.78484	2.09992	1.83051
Gm44432	-0.69064	-1.32192	0.0801701	-2.04413	0.487675	-1.7148	-1.55013	-0.741337	0.285803	-1.70304	-0.461239	-1.47064	-0.35863	-1.64794	0.574448	-5.77857	-0.166113	-0.641351	-0.0730372	-0.626288	-0.443537	-2.09516	-2.31246	-1.78053	-0.702469	-2.21973	-0.448386	-1.43703	-0.358837	-0.763039	0.208596	-0.463052	-0.727063	-2.28738	-0.570562	-3.25027	-0.330036	-1.29024	-0.986238	-0.858368
Sgce	3.5233	3.87229	3.67156	3.51523	4.00059	3.70614	3.86199	3.61351	3.51793	3.60061	4.51717	4.47048	4.35859	4.46353	4.60009	4.3147	4.25509	4.25873	4.37013	4.3401	4.16332	3.96715	3.82156	3.99176	4.12194	3.86116	3.86437	3.82923	3.99221	3.92705	4.45152	4.58673	4.40527	4.4902	4.39146	4.37506	4.44838	4.41655	4.35216	4.34495
Peg10	4.59884	4.60179	4.59957	4.62437	4.57791	4.66774	4.68194	4.5741	4.64349	4.66075	5.79619	5.72004	5.75896	5.57814	5.7381	5.69859	5.74348	5.66673	5.76964	5.61113	5.19243	5.42829	5.30967	5.43947	5.25998	5.37219	5.26261	5.33446	5.33619	5.35474	4.38548	4.11238	4.37899	4.23792	4.12549	4.09611	4.4805	3.99973	4.34099	3.98599
Gm44121	-6.87524	-6.87524	-6.87524	-6.87524	-4.1912	-6.87524	-3.19378	-6.87524	-6.87524	-6.87524	-4.16302	-6.87524	-6.87524	-4.51653	-6.87524	-6.87524	-6.87524	-3.0863	-4.57153	-6.87524	-6.87524	-6.87524	-6.87524	-6.87524	-5.13621	-4.6752	-6.87524	-6.87524	-6.87524	-6.87524	-6.87524	-6.87524	-6.87524	-6.87524	-6.87524	-6.87524	-6.87524	-1.73314	-6.87524	-3.81873
Gm20714	-5.45202	-5.45202	-5.45202	-5.45202	-5.45202	-5.45202	-5.45202	-3.27015	-5.45202	-5.45202	-5.45202	-5.45202	-5.45202	-5.45202	-5.45202	-3.20807	-3.22353	-5.45202	-5.45202	-5.45202	-5.45202	-5.45202	-5.45202	-5.45202	-5.45202	-3.25199	-5.45202	-5.45202	-5.45202	-5.45202	-5.45202	-5.45202	-5.45202	-5.45202	-5.45202	-5.45202	-5.45202	-5.45202	-5.45202	-2.39552
Gm26828	-3.33139	-3.33139	-3.33139	-3.33139	-3.33139	-3.33139	-3.33139	-3.33139	-3.33139	-3.33139	-3.33139	-3.33139	-3.33139	-3.33139	-3.33139	-3.33139	-3.33139	-3.33139	-3.33139	-3.33139	-3.33139	-3.33139	-3.33139	-3.33139	-3.33139	-3.33139	-3.33139	-3.33139	-3.33139	-3.33139	-3.33139	-3.33139	-3.33139	-3.33139	-3.33139	-3.33139	-3.33139	-3.33139	-3.33139	-3.33139
Gmfg-ps	-4.64322	-4.64322	-4.64322	-4.64322	-4.64322	-4.64322	-4.64322	-4.64322	-4.64322	-4.64322	-4.64322	-4.64322	-4.64322	-4.64322	-4.64322	-4.64322	-4.64322	-4.64322	-4.64322	-4.64322	-4.64322	-1.85167	-4.64322	-4.64322	-4.64322	-4.64322	-4.64322	-2.10259	-4.64322	-4.64322	-4.64322	-4.64322	-4.64322	-4.64322	-4.64322	-4.64322	-4.64322	-4.64322	-4.64322	-4.64322
Ppp1r9a	-1.24633	-1.05846	-1.39849	-1.16502	-1.07101	-1.8446	-1.31158	-1.94377	-1.72484	-1.3872	-4.26375	-7.53338	-5.82155	-5.45045	-9.58109	-3.56923	-6.51536	-5.09755	-4.39383	-5.77776	-4.55907	-5.35063	-4.87357	-9.58109	-5.28061	-4.23968	-4.60326	-6.17008	-6.94284	-4.19737	-5.52725	-2.90952	-4.36449	-5.15551	-5.19018	-6.18357	-6.62927	-4.84047	-9.58109	-5.614
Gm26814	-5.56574	-3.46702	-2.74992	-4.72099	-4.35649	-7.92368	-3.29957	-3.69971	-2.8379	-5.04711	-7.92368	-7.92368	-7.92368	-7.92368	-7.92368	-7.92368	-7.92368	-7.92368	-7.92368	-7.92368	-7.92368	-7.92368	-7.92368	-3.92564	-7.92368	-7.92368	-7.92368	-7.92368	-6.07053	-7.92368	-7.92368	-4.792	-7.92368	-7.92368	-4.75507	-7.92368	-7.92368	-7.92368	-7.92368	-7.92368
Gm26736	-6.17659	-2.65568	-1.65712	-3.82515	-2.60941	-6.17659	-6.17659	-6.17659	-6.17659	-3.30003	-6.17659	-6.17659	-6.17659	-6.17659	-6.17659	-6.17659	-6.17659	-6.17659	-6.17659	-6.17659	-6.17659	-6.17659	-6.17659	-6.17659	-6.17659	-3.97656	-6.17659	-6.17659	-3.53835	-6.17659	-2.80294	-6.17659	-6.17659	-6.17659	-6.17659	-6.17659	-6.17659	-6.17659	-6.17659	-6.17659
Gm26556	-4.22706	-4.22706	-4.22706	-4.22706	-4.22706	-4.22706	-1.43732	-4.22706	-4.22706	-4.22706	-4.22706	-4.22706	-4.22706	-4.22706	-4.22706	-4.22706	-4.22706	-4.22706	-4.22706	-4.22706	-4.22706	-4.22706	-4.22706	-4.22706	-4.22706	-4.22706	-4.22706	-4.22706	-4.22706	-4.22706	-4.22706	-4.22706	-4.22706	-4.22706	-4.22706	-4.22706	-4.22706	-4.22706	-4.22706	-4.22706
Pon1	-6.46833	-6.46833	-6.46833	-6.46833	-6.46833	-6.46833	-6.46833	-6.46833	-2.88496	-3.59176	-6.46833	-4.42062	-6.46833	-6.46833	-6.46833	-4.22437	-6.46833	-6.46833	-6.46833	-6.46833	-6.46833	-6.46833	-6.46833	-2.47028	-6.46833	-6.46833	-6.46833	-3.92769	-6.46833	-6.46833	-3.09468	-6.46833	-6.46833	-2.97713	-4.14758	-3.94002	-6.46833	-6.46833	-4.02163	-4.24807
Gm44250	2.80529	2.70586	3.02506	2.83793	2.82947	2.59441	3.03593	2.59353	3.11447	2.72627	3.68243	3.60286	3.56026	3.73528	3.6028	3.60216	3.61271	3.7109	3.60197	3.47331	2.65597	2.86401	2.70538	2.65955	2.74054	2.69004	3.09524	2.87655	2.93899	3.06627	3.62082	3.66434	3.61309	3.71211	3.76882	3.64276	3.94766	3.5887	3.72319	3.59872
Pon3	4.88952	5.08033	5.01837	5.07193	5.03425	5.04501	5.10653	5.04781	5.27011	5.07866	5.88264	5.75118	5.74007	5.74696	5.82651	5.76302	5.77355	5.75382	5.81506	5.75972	4.85847	5.08777	4.93681	4.98351	5.07086	4.9592	4.86599	4.8717	4.94842	5.0451	5.86295	5.77874	5.94579	5.92281	5.8392	5.92031	5.92743	5.88983	5.89214	5.75673
Pon2	4.3469	4.48653	4.20632	4.56677	4.4149	4.7134	4.10862	4.40834	4.12306	4.33873	4.11921	4.46354	4.14673	4.46728	4.22085	4.12065	4.19876	4.20951	4.0911	4.25541	4.40791	4.56202	4.57407	4.36586	4.50955	4.59577	4.3205	4.52627	4.32628	4.65019	3.99746	3.69486	4.07561	3.74963	3.92593	3.84635	3.76669	4.17619	3.71622	3.93764
Gm44424	-1.48646	-1.72005	-2.91576	-1.84607	-1.10041	-2.28252	-2.51116	-2.81839	-1.65382	-3.86303	-2.20274	-2.03496	-1.81986	-0.966704	-2.00132	-1.22096	-0.256197	-2.25606	-0.831304	-1.4219	-2.1179	-1.14296	-2.03209	-4.15638	-1.9998	-2.79666	-1.97656	-2.39806	-1.72371	-1.87112	-2.68576	-6.7396	-2.64523	-2.70685	-3.57099	-6.7396	-1.36723	-1.99899	-2.19992	-3.6831
Asb4	4.11345	4.29844	4.17918	4.07517	4.22536	4.0919	4.13219	4.18631	4.13347	4.0436	4.50395	4.41705	4.50342	4.56951	4.52977	4.29321	4.52717	4.47254	4.42247	4.25822	3.97976	3.96629	3.96127	4.03629	4.03418	3.88437	4.11102	4.04116	3.96926	3.99234	-4.98952	-2.27367	-7.84618	-2.64231	-4.67757	-3.51879	-3.04146	-2.70408	-2.83891	-3.57573
Pdk4	0.378673	0.605056	0.95707	1.37909	0.501297	1.13082	0.541453	1.15422	0.856039	1.49609	1.47665	1.59362	1.42831	1.42121	1.46413	1.22192	1.22483	1.33368	1.39568	1.14312	2.62833	3.27928	2.6013	2.91122	2.64227	2.84061	2.2482	2.69603	2.38422	2.94623	1.84914	2.25251	1.76403	1.87693	1.40635	2.09936	1.90257	2.02319	1.42783	1.90243
Dync1i1	-3.22763	-2.59199	-1.8697	-2.46384	-4.67333	-2.33739	-1.9512	-2.32013	-1.17918	-1.8525	-2.51106	-7.35737	-7.35737	-4.99866	-7.35737	-5.11342	-3.7653	-7.35737	-7.35737	-4.94586	-7.35737	-7.35737	-7.35737	-7.35737	-7.35737	-3.41443	-7.35737	-7.35737	-7.35737	-5.30961	-7.35737	-7.35737	-7.35737	-7.35737	-7.35737	-7.35737	-3.50194	-7.35737	-7.35737	-5.13711
1700019G24Rik	-4.87954	-4.87954	-4.87954	-4.87954	-4.87954	-4.87954	-4.87954	-4.87954	-4.87954	-2.8188	-1.28183	-4.87954	-4.87954	-4.87954	-4.87954	-1.79652	-4.87954	-4.87954	-4.87954	-4.87954	-4.87954	-4.87954	-4.87954	-4.87954	-4.87954	-1.3207	-4.87954	-4.87954	-4.87954	-4.87954	-4.87954	-4.87954	-4.87954	-4.87954	-4.87954	-4.87954	-4.87954	-4.87954	-4.87954	-4.87954
Slc25a13	3.33641	3.75313	3.53042	3.51846	3.61379	3.68444	3.5355	3.56028	3.52996	3.48139	2.61945	2.90077	2.94816	2.7382	2.63518	2.96691	2.88561	2.77323	2.76417	2.85623	3.68332	3.78841	3.49256	3.65883	3.69982	3.8048	3.33586	3.71289	3.60252	3.54074	2.93087	2.89579	3.03408	2.99419	3.02526	2.6604	3.20925	2.51346	2.92277	2.69051
Gm20619	-7.63857	-7.63857	-7.63857	-7.63857	-7.63857	-7.63857	-7.63857	-7.63857	-7.63857	-3.10227	-7.63857	-5.59086	-7.63857	-7.63857	-7.63857	-7.63857	-7.63857	-3.84963	-7.63857	-4.36944	-7.63857	-7.63857	-7.63857	-7.63857	-7.63857	-7.63857	-7.63857	-7.63857	-7.63857	-3.57911	-7.63857	-7.63857	-7.63857	-7.63857	-7.63857	-7.63857	-7.63857	-7.63857	-7.63857	-4.58207
Gm8649	-3.76932	-3.76932	-3.76932	-1.41787	-3.76932	-3.76932	-3.76932	-3.76932	-3.76932	-3.76932	-3.76932	-3.76932	-3.76932	-3.76932	-3.76932	-3.76932	-3.76932	-3.76932	-1.46561	-3.76932	-3.76932	-3.76932	-3.76932	-3.76932	-2.03029	-3.76932	-3.76932	-3.76932	-1.13107	-3.76932	-3.76932	-3.76932	-3.76932	-3.76932	-3.76932	-3.76932	-3.76932	-3.76932	-3.76932	-3.76932
Gm27018	-3.71891	-3.71891	-1.28944	-3.71891	-1.03487	-1.86271	-3.71891	-3.71891	-3.71891	-3.71891	-1.0067	-1.67121	-3.71891	-1.3602	-3.71891	-3.71891	-3.71891	-3.71891	-3.71891	-3.71891	-3.71891	-3.71891	-3.71891	-3.71891	-3.71891	-3.71891	-3.71891	-3.71891	-3.71891	-3.71891	-3.71891	-3.71891	-1.39111	-3.71891	-3.71891	-1.1906	-3.71891	-3.71891	-3.71891	-3.71891
Gm8652	-0.730085	-3.1766	-0.831206	-1.69589	-1.31301	-1.75425	-2.13656	-1.34394	-2.23465	-1.74249	-3.10581	-1.29814	-0.898278	-1.68738	-1.84712	-2.735	-2.7523	-1.33448	-3.51432	-2.01469	-5.81802	-2.1346	-0.287262	-2.36049	-3.31309	-0.922759	-3.3961	-1.86799	-1.75821	-0.546903	-1.11906	-1.77108	-1.41871	-2.32682	-2.11895	-1.18315	-4.11947	-3.41502	-0.810748	-2.76152
Gm20617	-6.0357	-6.0357	-6.0357	-6.0357	-3.35166	-6.0357	-6.0357	-6.0357	-6.0357	-3.97496	-6.0357	-6.0357	-6.0357	-6.0357	-6.0357	-6.0357	-6.0357	-6.0357	-6.0357	-6.0357	-6.0357	-6.0357	-6.0357	-6.0357	-6.0357	-6.0357	-6.0357	-6.0357	-2.89188	-6.0357	-6.0357	-6.0357	-6.0357	-6.0357	-6.0357	-6.0357	-6.0357	-6.0357	-6.0357	-2.45323
Gm20685	-4.83882	-4.83882	-4.83882	-4.83882	-4.83882	-4.83882	-4.83882	-1.82539	-4.83882	-1.96225	-4.83882	-4.83882	-4.83882	-4.83882	-2.61536	-4.83882	-4.83882	-4.83882	-4.83882	-4.83882	-1.68939	-4.83882	-4.83882	-4.83882	-2.3339	-4.83882	-4.83882	-2.29819	-4.83882	-4.83882	-4.83882	-4.83882	-4.83882	-4.83882	-4.83882	-4.83882	-4.83882	-4.83882	-4.83882	-4.83882
Sem1	5.57509	5.3513	5.41401	5.13802	5.66451	5.1152	5.35527	5.15436	5.37592	5.36639	5.39377	5.49254	5.02806	5.45357	5.41476	5.23516	5.27574	5.41385	5.58776	5.3213	5.34305	5.34036	5.4068	5.63127	6.08921	5.6	5.49814	5.72589	6.17755	5.50307	5.21408	4.84621	5.16783	5.21168	5.09779	5.19394	4.99287	5.05832	4.97649	4.96323
Gm20618	-2.03631	-3.52463	-6.16605	-3.8146	-6.16605	-4.30985	-2.48459	-2.62848	-6.16605	-6.16605	-6.16605	-6.16605	-6.16605	-3.80734	-6.16605	-6.16605	-6.16605	-6.16605	-6.16605	-3.75454	-6.16605	-6.16605	-6.16605	-6.16605	-6.16605	-6.16605	-2.88543	-6.16605	-3.02223	-6.16605	-6.16605	-6.16605	-6.16605	-6.16605	-6.16605	-6.16605	-6.16605	-6.16605	-6.16605	-3.10955
Gm18006	-5.27582	-5.27582	-5.27582	-5.27582	-5.27582	-5.27582	-5.27582	-5.27582	-5.27582	-5.27582	-5.27582	-5.27582	-5.27582	-5.27582	-5.27582	-5.27582	-5.27582	-5.27582	-5.27582	-2.86431	-5.27582	-2.48426	-5.27582	-5.27582	-5.27582	-5.27582	-5.27582	-5.27582	-5.27582	-5.27582	-5.27582	-5.27582	-5.27582	-5.27582	-2.95507	-5.27582	-5.27582	-5.27582	-5.27582	-5.27582
Gm5873	-5.96312	-5.96312	-5.96312	-5.96312	-5.96312	-1.89935	-5.96312	-3.78125	-5.96312	-3.08655	-3.25091	-3.10137	-5.96312	-5.96312	-5.96312	-2.8801	-3.73463	-5.96312	-3.65942	-3.55161	-5.96312	-1.73267	-5.96312	-2.50559	-3.4582	-5.96312	-3.5412	-3.42249	-3.32488	-2.58406	-2.20966	-2.83144	-5.96312	-5.96312	-5.96312	-5.96312	-3.50593	-3.56012	-3.51642	-1.99604
Dlx6os1	-8.08814	-8.08814	-8.08814	-8.08814	-8.08814	-5.44636	-8.08814	-8.08814	-5.38918	-5.21158	-4.49043	-5.2264	-3.94045	-8.08814	-4.11724	-4.47806	-4.11126	-5.68921	-4.02215	-4.28482	-8.08814	-4.40473	-8.08814	-8.08814	-4.42247	-5.05432	-8.08814	-8.08814	-8.08814	-5.22633	-5.23149	-8.08814	-8.08814	-8.08814	-8.08814	-8.08814	-6.3896	-3.90576	-8.08814	-3.16794
Gm27699	-3.39698	-3.39698	-3.39698	-3.39698	-3.39698	-3.39698	-3.39698	-3.39698	-3.39698	-3.39698	-3.39698	-3.39698	-3.39698	-3.39698	-3.39698	-3.39698	-3.39698	-3.39698	-3.39698	-3.39698	-3.39698	-3.39698	-3.39698	-3.39698	-3.39698	-3.39698	-3.39698	-3.39698	-3.39698	-3.39698	-3.39698	-3.39698	-3.39698	-3.39698	-3.39698	-3.39698	-3.39698	-3.39698	-3.39698	-3.39698
Gm27905	-3.59862	-3.59862	-3.59862	-3.59862	-3.59862	-3.59862	-3.59862	-3.59862	-3.59862	-3.59862	-3.59862	-3.59862	-3.59862	-3.59862	-3.59862	-3.59862	-3.59862	-3.59862	-3.59862	-3.59862	-3.59862	-3.59862	-3.59862	-3.59862	-3.59862	-3.59862	-3.59862	-3.59862	-3.59862	-3.59862	-3.59862	-3.59862	-3.59862	-3.59862	-3.59862	-3.59862	-3.59862	-3.59862	-3.59862	-3.59862
Gm44094	-6.89239	-4.25098	-6.89239	-6.89239	-6.89239	-6.89239	-6.89239	-6.89239	-6.89239	-3.11755	-6.89239	-6.89239	-6.89239	-6.89239	-6.89239	-6.89239	-3.82667	-6.89239	-4.58869	-6.89239	-6.89239	-6.89239	-6.89239	-6.89239	-6.89239	-6.89239	-6.89239	-6.89239	-6.89239	-6.89239	-6.89239	-6.89239	-6.89239	-6.89239	-6.89239	-6.89239	-6.89239	-6.89239	-6.89239	-6.89239
Dlx6	-7.01887	-7.01887	-7.01887	-7.01887	-7.01887	-7.01887	-7.01887	-7.01887	-7.01887	-7.01887	-4.30666	-4.15712	-4.64559	-3.80814	-7.01887	-4.77492	-7.01887	-4.61993	-7.01887	-7.01887	-7.01887	-7.01887	-7.01887	-7.01887	-7.01887	-7.01887	-7.01887	-7.01887	-7.01887	-7.01887	-7.01887	-7.01887	-7.01887	-7.01887	-7.01887	-7.01887	-7.01887	-7.01887	-7.01887	-2.74843
Dlx6os2	-6.30814	-6.30814	-6.30814	-6.30814	-6.30814	-6.30814	-6.30814	-6.30814	-6.30814	-6.30814	-6.30814	-6.30814	-6.30814	-6.30814	-6.30814	-6.30814	-6.30814	-6.30814	-6.30814	-3.89663	-6.30814	-6.30814	-6.30814	-6.30814	-6.30814	-6.30814	-6.30814	-6.30814	-6.30814	-6.30814	-6.30814	-6.30814	-6.30814	-6.30814	-6.30814	-6.30814	-6.30814	-6.30814	-6.30814	-2.72567
Dlx5	-4.02191	-6.37985	-6.37985	-2.64541	-6.37985	-2.31608	-3.59011	-1.34261	-6.37985	-3.50328	0.196151	-0.891762	0.0927227	-0.606953	-1.4557	-1.61651	0.103554	-0.354994	-0.569374	0.0698154	-6.37985	-6.37985	-2.91373	-2.92232	-6.37985	-6.37985	-2.56463	-6.37985	-3.23603	-6.37985	-3.5232	-1.06433	-6.37985	-6.37985	-3.21124	-6.37985	-2.13451	-1.89152	-3.93315	-3.32335
Gm22155	-3.24498	-3.24498	-3.24498	-3.24498	-3.24498	-3.24498	-3.24498	-3.24498	-3.24498	-3.24498	-3.24498	-3.24498	-3.24498	-3.24498	-3.24498	-3.24498	-3.24498	-3.24498	-3.24498	-3.24498	-3.24498	-3.24498	-3.24498	-3.24498	-3.24498	-3.24498	-3.24498	-3.24498	-3.24498	-3.24498	-3.24498	-3.24498	-3.24498	-3.24498	-3.24498	-3.24498	-3.24498	-3.24498	-3.24498	-3.24498
Gm26774	-7.13455	-7.13455	-7.13455	-7.13455	-3.56736	-7.13455	-7.13455	-7.13455	-7.13455	-5.07381	-4.42234	-7.13455	-7.13455	-7.13455	-4.07446	-7.13455	-7.13455	-4.73561	-7.13455	-2.94226	-7.13455	-7.13455	-7.13455	-7.13455	-7.13455	-7.13455	-7.13455	-7.13455	-7.13455	-4.27274	-7.13455	-7.13455	-7.13455	-7.13455	-7.13455	-7.13455	-7.13455	-7.13455	-7.13455	-4.91429
Sdhaf3	0.620236	1.00921	0.677412	0.398039	0.461229	0.0987418	0.443618	0.413889	0.953428	0.454798	0.779118	0.224756	0.592552	-0.14942	0.436265	0.415047	0.697217	0.78842	-0.0226801	-0.733018	0.246713	0.815626	0.689725	0.732646	0.784862	0.673935	0.448965	0.537481	0.663679	0.39761	-0.20476	-0.374774	-0.0156359	-0.227106	0.129319	-0.138026	0.211543	-0.121192	-0.0413602	0.141911
Gm27190	-4.98728	-4.98728	-4.98728	-4.98728	-4.98728	-2.34549	-4.98728	-4.98728	-4.98728	-4.98728	-4.98728	-4.98728	-4.98728	-4.98728	-4.98728	-2.74332	-4.98728	-4.98728	-4.98728	-4.98728	-4.98728	-4.98728	-4.98728	-4.98728	-4.98728	-4.98728	-4.98728	-4.98728	-4.98728	-4.98728	-4.98728	-4.98728	-4.98728	-4.98728	-4.98728	-4.98728	-4.98728	-4.98728	-4.98728	-4.98728
Gm8669	-5.7893	-5.7893	-5.7893	-5.7893	-5.7893	-5.7893	-5.7893	-5.7893	-5.7893	-5.7893	-5.7893	-3.74159	-5.7893	-5.7893	-5.7893	-5.7893	-5.7893	-3.39036	-5.7893	-5.7893	-5.7893	-5.7893	-5.7893	-5.7893	-5.7893	-5.7893	-5.7893	-5.7893	-5.7893	-5.7893	-5.7893	-5.7893	-5.7893	-5.7893	-5.7893	-5.7893	-5.7893	-5.7893	-5.7893	-2.20683
Gm19272	-7.80033	-7.80033	-7.80033	-7.80033	-7.80033	-7.80033	-7.80033	-4.26275	-5.10136	-5.73959	-7.80033	-5.75262	-7.80033	-7.80033	-7.80033	-4.19024	-7.80033	-5.40139	-5.49662	-4.5312	-7.80033	-7.80033	-5.20923	-7.80033	-6.0613	-4.7665	-7.80033	-3.45878	-7.80033	-7.80033	-4.94367	-4.66865	-7.80033	-7.80033	-7.80033	-5.27202	-6.10178	-5.39732	-5.35363	-2.88012
Gm44046	-7.29207	-7.29207	-7.29207	-7.29207	-7.29207	-7.29207	-7.29207	-4.27864	-7.29207	-7.29207	-7.29207	-7.29207	-7.29207	-7.29207	-7.29207	-5.04811	-7.29207	-4.03683	-7.29207	-7.29207	-7.29207	-7.29207	-7.29207	-7.29207	-7.29207	-5.09204	-7.29207	-7.29207	-7.29207	-4.43026	-7.29207	-7.29207	-7.29207	-7.29207	-7.29207	-7.29207	-7.29207	-7.29207	-7.29207	-7.29207
Gm44048	-4.40098	-4.40098	-4.40098	-4.40098	-4.40098	-4.40098	-4.40098	-4.40098	-4.40098	-1.52442	-4.40098	-4.40098	-1.17411	-4.40098	-4.40098	-4.40098	-4.40098	-4.40098	-4.40098	-4.40098	-4.40098	-4.40098	-4.40098	-4.40098	-4.40098	-4.40098	-4.40098	-4.40098	-4.40098	-4.40098	-4.40098	-4.40098	-4.40098	-4.40098	-4.40098	-4.40098	-4.40098	-4.40098	-4.40098	-4.40098
Tac1	-6.16957	-3.52816	-6.16957	-2.96689	-6.16957	-4.31338	-6.16957	-1.6955	-6.16957	-4.10883	-6.16957	-6.16957	-6.16957	-6.16957	-6.16957	-2.55948	-6.16957	-6.16957	-6.16957	-6.16957	-1.54787	-1.93912	-6.16957	-6.16957	-6.16957	-6.16957	-3.74765	-6.16957	-6.16957	-4.12181	-4.12634	-6.16957	-6.16957	-6.16957	-6.16957	-6.16957	-6.16957	-3.76657	-6.16957	-2.20249
Gm8676	-2.86234	-5.22028	-5.22028	-5.22028	-5.22028	-5.22028	-5.22028	-5.22028	-5.22028	-5.22028	-5.22028	-5.22028	-5.22028	-5.22028	-5.22028	-5.22028	-5.22028	-5.22028	-5.22028	-2.80877	-5.22028	-5.22028	-5.22028	-5.22028	-5.22028	-3.02025	-5.22028	-5.22028	-5.22028	-5.22028	-5.22028	-5.22028	-5.22028	-5.22028	-5.22028	-5.22028	-5.22028	-1.96055	-5.22028	-5.22028
Asns	7.12609	7.11917	7.02885	6.98583	6.90341	7.28431	7.00115	7.10628	7.0214	7.003	6.81096	6.8524	6.81925	6.75658	6.90632	6.7716	6.78817	6.70399	6.65891	6.81752	6.5134	6.60224	6.59286	6.6715	6.4701	6.63592	6.42736	6.5475	6.41406	6.59957	5.57665	5.42304	5.66724	5.35967	5.49021	5.54676	5.37339	5.60846	5.38323	5.42499
1700012J15Rik	-4.78471	-4.78471	-4.78471	-4.78471	-4.78471	-4.78471	-4.78471	-4.78471	-4.78471	-2.72397	-4.78471	-4.78471	-4.78471	-4.78471	-4.78471	-4.78471	-4.78471	-4.78471	-4.78471	-1.51559	-4.78471	-4.78471	-4.78471	-4.78471	-4.78471	-4.78471	-4.78471	-4.78471	-4.78471	-4.78471	-4.78471	-4.78471	-4.78471	-4.78471	-4.78471	-4.78471	-4.78471	-4.78471	-4.78471	-4.78471
Gm8686	-4.50504	-4.50504	-4.50504	-4.50504	-4.50504	-4.50504	-4.50504	-4.50504	-4.50504	-4.50504	-4.50504	-4.50504	-4.50504	-4.50504	-4.50504	-4.50504	-4.50504	-4.50504	-4.50504	-4.50504	-4.50504	-4.50504	-4.50504	-4.50504	-4.50504	-4.50504	-4.50504	-4.50504	-4.50504	-4.50504	-4.50504	-4.50504	-4.50504	-4.50504	-4.50504	-4.50504	-4.50504	-4.50504	-4.50504	-4.50504
C1galt1	2.81555	2.95376	3.00905	2.06773	2.90232	2.34327	2.74894	2.39003	3.25175	2.45976	2.85715	2.74843	2.93755	2.49945	2.86616	2.66307	2.88674	2.7833	2.9114	2.58527	2.61869	3.03462	2.35209	2.83693	2.74246	2.54872	2.87067	2.61794	2.85819	2.67095	2.2528	2.04991	2.20281	2.37564	2.21156	2.22792	2.46652	1.89537	2.30669	2.06731
Gm43961	-1.87416	-1.53992	-0.91675	-4.42405	-1.70686	-2.71172	-1.58606	-2.85428	-1.94428	-1.89051	-1.92919	-1.28741	-1.85575	-2.64486	-0.789259	-0.941236	-1.53273	-0.271557	-0.531227	-0.735375	-1.75348	-2.14935	-1.59842	-2.77745	-1.42685	-1.43408	-2.96027	-2.43395	-2.15985	-1.50438	-3.02203	-2.72856	-2.68112	-3.2843	-1.56748	-3.37798	-2.36871	-3.51576	-0.790828	-2.80841
Gm43962	-3.47499	-3.47499	-1.04551	0.259459	0.0922004	-0.833199	-3.47499	-3.47499	-0.776016	-0.0804706	-3.47499	-0.0959968	-0.248107	-3.47499	-1.25152	-3.47499	-0.409263	-0.219743	0.204405	-1.06347	-3.47499	-3.47499	-3.47499	-3.47499	-3.47499	-3.47499	-3.47499	-0.0639822	0.0424753	-0.613171	-1.43176	-0.343304	0.619385	0.0162125	-3.47499	-3.47499	0.137212	-3.47499	0.758188	-3.47499
Gm22276	-2.91636	-2.91636	-2.91636	-2.91636	-2.91636	-2.91636	0.765099	-2.91636	-2.91636	-2.91636	-2.91636	-2.91636	0.843182	-2.91636	-0.692893	-2.91636	-2.91636	-2.91636	-0.612654	-2.91636	-2.91636	-2.91636	-2.91636	-2.91636	-2.91636	-2.91636	-2.91636	-2.91636	-2.91636	-2.91636	-2.91636	-2.91636	-2.91636	-2.91636	-2.91636	-2.91636	-1.21781	-2.91636	-2.91636	-2.91636
Gm9825	0.0341683	-0.859133	-0.285282	-0.096671	-0.339647	-0.492486	-0.218349	0.0343713	0.18113	-0.592417	-1.48212	-0.353476	-0.518103	-0.535664	-0.131332	-1.62924	-0.529526	-1.44687	-1.55852	-0.659094	-1.55877	-0.998372	0.313453	0.523169	-0.275872	-0.160546	-0.294331	0.367337	-0.0386065	-0.240802	-0.0448249	-1.02201	-0.407925	-0.890501	0.101949	-0.736327	-0.708301	-1.44213	-0.116195	-1.10355
Col28a1	-5.59363	-5.31016	-7.95157	-4.21713	-7.95157	-3.67778	-2.76214	-3.26441	-7.95157	-3.62734	-5.23936	-3.89218	-2.53163	-3.82094	-2.58101	-3.65257	-3.97468	-3.00115	-2.9293	-2.22791	-7.95157	-5.16002	-4.48545	-7.95157	-4.2859	-3.70558	-5.52965	-7.95157	-4.80775	-4.19257	-4.57792	-7.95157	-7.95157	-4.46037	-5.63083	-5.42326	-3.88805	-2.80948	-4.64366	-5.73131
Mios	3.27192	3.49803	3.34596	3.30028	3.34723	3.31993	3.1382	3.46397	3.52566	3.1446	2.98797	3.24195	2.81033	3.0787	2.9661	3.01071	3.10081	3.11543	3.06427	2.81735	2.84487	3.22695	2.97294	3.01776	3.15025	2.99734	2.83015	2.81096	2.79918	2.96096	2.32425	2.59655	2.61678	2.97472	2.59484	3.03904	2.74347	2.62941	2.55805	2.66889
Rpa3	5.2957	5.25205	5.08909	4.6876	5.01838	4.49494	5.00709	4.74524	5.39424	4.6729	5.7393	5.55553	5.31859	5.47802	5.75579	5.58389	5.52357	5.45079	5.66775	5.40006	5.23164	5.21099	4.95022	5.30839	5.07794	5.28167	5.5181	5.34265	5.48991	5.29567	5.56184	5.05718	5.0816	5.14687	5.26475	5.07014	5.64956	5.07538	5.34592	5.10715
Umad1	1.36332	1.45574	1.18892	0.700507	1.35572	0.754986	0.973161	0.995936	1.70942	0.838968	1.69574	1.11631	1.24689	1.81298	1.64319	1.7923	1.55884	1.28867	1.23924	1.08716	0.84382	1.09187	0.53399	0.813352	0.460001	1.07915	0.990539	1.14746	0.705372	1.25138	1.53929	1.66195	0.971815	1.7203	1.48259	1.54383	1.71938	1.21076	1.28554	0.894339
Gm45062	-8.41738	-8.41738	-8.41738	-8.41738	-8.41738	-8.41738	-8.41738	-8.41738	-8.41738	-8.41738	-8.41738	-8.41738	-8.41738	-8.41738	-8.41738	-8.41738	-8.41738	-8.41738	-8.41738	-8.41738	-8.41738	-8.41738	-8.41738	-8.41738	-8.41738	-8.41738	-8.41738	-8.41738	-8.41738	-8.41738	-8.41738	-8.41738	-8.41738	-8.41738	-8.41738	-8.41738	-8.41738	-8.41738	-8.41738	-8.41738
Gm16055	-0.508182	-5.19515	-2.76567	-5.19515	-1.62796	-1.67384	-1.51369	-2.18172	-5.19515	-5.19515	-5.19515	-5.19515	-1.96827	-5.19515	-5.19515	-1.58506	-0.664166	-5.19515	-1.12915	-5.19515	-5.19515	-5.19515	-2.60405	-1.73762	-1.82326	-2.99512	-1.91453	-2.65452	-5.19515	-5.19515	-3.15192	-5.19515	-2.86735	-5.19515	-5.19515	-5.19515	-1.58295	-5.19515	-2.74845	-1.22806
Gm8428	-1.45289	-2.24937	-1.93405	-1.8125	-1.23315	-3.55847	-0.94487	-2.78482	-4.00706	-1.67393	-2.56363	-2.9471	-1.78629	-2.27003	-1.61724	-1.94269	-1.46326	-2.52838	-1.68376	-4.29452	-3.5566	-6.70603	-2.30671	-1.18451	-2.40555	-4.506	-6.70603	-1.80344	-2.25298	-2.64657	-3.33238	-2.65909	-1.08413	-2.67328	-1.34992	-2.37865	-2.02216	-0.879293	-1.69876	-3.12356
Gm16043	-5.17192	-5.17192	-5.17192	-5.17192	-5.17192	-3.31572	-5.17192	-1.63434	-5.17192	-1.7774	-2.4597	-3.12421	-5.17192	-5.17192	-2.94845	-5.17192	-1.57984	-5.17192	-2.86821	-5.17192	-5.17192	-5.17192	-5.17192	-5.17192	-3.43289	-2.97189	-5.17192	-5.17192	-5.17192	-5.17192	-5.17192	-5.17192	-2.84411	-2.55781	-2.85117	-5.17192	-2.71472	-1.91218	-1.32843	-5.17192
Gm24059	-4.19053	-4.19053	-1.76106	-4.19053	-4.19053	-4.19053	-4.19053	-4.19053	-4.19053	-4.19053	-1.47832	-2.14283	-4.19053	-4.19053	-1.96707	-4.19053	-1.96204	-4.19053	-4.19053	-4.19053	-4.19053	-4.19053	-4.19053	-4.19053	-4.19053	-1.9905	-4.19053	-4.19053	-4.19053	-4.19053	-4.19053	-4.19053	-1.01408	-4.19053	-4.19053	-4.19053	-4.19053	-4.19053	-4.19053	-1.97027
A430035B10Rik	-6.87811	-6.87811	-6.87811	-6.87811	-6.87811	-6.87811	-6.87811	-4.69624	-4.17914	-4.00154	-6.87811	-6.87811	-6.87811	-4.5194	-6.87811	-3.26802	-6.87811	-3.62287	-6.87811	-3.07479	-3.72868	-6.87811	-6.87811	-6.87811	-6.87811	-6.87811	-6.87811	-6.87811	-6.87811	-6.87811	-6.87811	-3.74643	-6.87811	-4.264	-6.87811	-6.87811	-6.87811	-3.08452	-4.43141	-4.65785
Gm26075	-2.82399	-2.82399	-2.82399	-2.82399	-2.82399	-2.82399	-2.82399	0.189437	-2.82399	-2.82399	-2.82399	-2.82399	-2.82399	-2.82399	-2.82399	-2.82399	-2.82399	-2.82399	-2.82399	-2.82399	-2.82399	-2.82399	-2.82399	-2.82399	-2.82399	-2.82399	-2.82399	-2.82399	-2.82399	-2.82399	-2.82399	-2.82399	-2.82399	-2.82399	-2.82399	-2.82399	-2.82399	-2.82399	-2.82399	-2.82399
Glcci1	-4.09602	-3.35956	-4.01101	-2.63819	-3.31011	-3.54698	-2.39393	-3.1241	-2.97734	-3.6174	-3.27754	-2.72069	-1.95146	-4.34699	-2.63869	-4.23322	-2.18535	-3.64577	-2.69695	-2.94595	-3.44795	-5.09957	-4.77609	-4.39266	-4.32075	-3.57553	-6.36107	-5.37199	-3.88858	-3.19744	-3.30068	-8.78299	-3.91792	-5.29179	-4.14055	-2.6024	-3.49103	-4.9894	-4.24331	-3.55042
Gm16042	-6.18938	-6.18938	-6.18938	-6.18938	-6.18938	-6.18938	-6.18938	-6.18938	-6.18938	-6.18938	-6.18938	-6.18938	-6.18938	-6.18938	-6.18938	-6.18938	-6.18938	-6.18938	-6.18938	-6.18938	-6.18938	-6.18938	-6.18938	-6.18938	-6.18938	-6.18938	-6.18938	-6.18938	-6.18938	-6.18938	-6.18938	-6.18938	-6.18938	-6.18938	-6.18938	-6.18938	-6.18938	-6.18938	-6.18938	-6.18938
Ica1	2.13678	2.68828	2.32377	2.26178	2.45503	2.70871	2.60835	2.4772	2.63037	2.60982	2.33322	2.23863	1.95681	1.70787	2.28384	1.89795	2.1574	1.9991	1.95313	1.97158	2.37731	2.46928	2.69892	2.54445	2.59891	2.83079	2.66013	2.46758	2.63121	2.55626	2.57644	2.35732	2.25756	2.18376	2.35314	1.83815	2.37494	2.27377	2.06826	2.10543
Nxph1	-7.58593	-7.58593	-7.58593	-7.58593	-7.58593	-7.58593	-7.58593	-4.04836	-7.58593	-4.70936	-7.58593	-7.58593	-7.58593	-7.58593	-7.58593	-5.34197	-7.58593	-5.18699	-7.58593	-7.58593	-7.58593	-7.58593	-7.58593	-7.58593	-7.58593	-5.3859	-7.58593	-7.58593	-7.58593	-7.58593	-7.58593	-7.58593	-7.58593	-7.58593	-7.58593	-7.58593	-7.58593	-7.58593	-7.58593	-5.36567
Gm35736	-4.19515	-4.19515	-4.19515	-4.19515	-4.19515	-4.19515	-4.19515	-4.19515	-4.19515	-4.19515	-4.19515	-4.19515	-4.19515	-4.19515	-4.19515	-4.19515	-4.19515	-4.19515	-4.19515	-4.19515	-4.19515	-4.19515	-4.19515	-4.19515	-4.19515	-4.19515	-4.19515	-4.19515	-4.19515	-4.19515	-4.19515	-4.19515	-4.19515	-4.19515	-4.19515	-4.19515	-4.19515	-4.19515	-4.19515	-1.13864
Gm5110	-3.60111	-5.95906	-3.52958	-5.95906	-5.95906	-4.10286	-5.95906	-5.95906	-3.26009	-3.89832	-3.24684	-5.95906	-3.58577	-5.95906	-5.95906	-5.95906	-3.73056	-3.56012	-3.65535	-5.95906	-2.80963	-5.95906	-5.95906	-3.37583	-5.95906	-3.75902	-2.67844	-5.95906	-4.10591	-3.09724	-5.95906	-5.95906	-5.95906	-5.95906	-5.95906	-5.95906	-3.50186	-1.77667	-5.95906	-2.90255
Gm18421	-5.19284	-5.19284	-5.19284	-5.19284	-5.19284	-5.19284	-5.19284	-3.01097	-5.19284	-1.418	-5.19284	-5.19284	-2.81956	-5.19284	-5.19284	-2.94889	-5.19284	-5.19284	-5.19284	-5.19284	-2.04342	-5.19284	-5.19284	-2.60962	-5.19284	-5.19284	-5.19284	-5.19284	-5.19284	-5.19284	-3.14961	-5.19284	-5.19284	-5.19284	-5.19284	-5.19284	-5.19284	-5.19284	-5.19284	-5.19284
Gm2691	-5.72051	-5.72051	-5.72051	-5.72051	-5.72051	-5.72051	-5.72051	-5.72051	-5.72051	-3.65977	-5.72051	-5.72051	-5.72051	-5.72051	-5.72051	-5.72051	-5.72051	-5.72051	-5.72051	-5.72051	-5.72051	-5.72051	-5.72051	-5.72051	-5.72051	-5.72051	-5.72051	-5.72051	-5.72051	-5.72051	-5.72051	-5.72051	-5.72051	-5.72051	-5.72051	-5.72051	-5.72051	-5.72051	-5.72051	-5.72051
Gm43960	-8.1986	-8.1986	-8.1986	-8.1986	-8.1986	-8.1986	-8.1986	-6.01673	-8.1986	-6.13786	-8.1986	-6.1509	-8.1986	-8.1986	-5.97514	-2.67996	-8.1986	-3.71506	-8.1986	-8.1986	-8.1986	-8.1986	-8.1986	-8.1986	-8.1986	-8.1986	-8.1986	-5.65797	-8.1986	-5.33679	-6.15537	-8.1986	-8.1986	-5.58449	-8.1986	-8.1986	-5.74141	-8.1986	-5.7519	-5.1421
Gm26058	-2.6466	-2.6466	-2.6466	-2.6466	-2.6466	-0.7904	-2.6466	-2.6466	-2.6466	-2.6466	-2.6466	-0.598891	-2.6466	-0.28789	-2.6466	-2.6466	-2.6466	-2.6466	-2.6466	-2.6466	-2.6466	-2.6466	-0.0555031	-2.6466	-0.90757	-0.446566	-2.6466	-2.6466	-2.6466	-2.6466	-2.6466	0.485084	-2.6466	-2.6466	-2.6466	-2.6466	-0.94805	-2.6466	-2.6466	-2.6466
Gm27894	-2.42869	-2.42869	-2.42869	-2.42869	-2.42869	-2.42869	-2.42869	-2.42869	-2.42869	-2.42869	-2.42869	-2.42869	-2.42869	-2.42869	-2.42869	-2.42869	-2.42869	-2.42869	-2.42869	-2.42869	-2.42869	-2.42869	-2.42869	-2.42869	-2.42869	-2.42869	-2.42869	-2.42869	-2.42869	-2.42869	-2.42869	-2.42869	-2.42869	-2.42869	-2.42869	-2.42869	-2.42869	-2.42869	-2.42869	-0.208433
Gm8744	-7.71128	-7.71128	-7.71128	-4.50859	-5.02724	-7.71128	-7.71128	-7.71128	-7.71128	-2.67918	-7.71128	-5.66357	-7.71128	-5.35257	-7.71128	-2.76195	-4.64555	-3.53363	-5.40757	-5.29977	-7.71128	-7.71128	-7.71128	-5.12805	-5.20635	-5.51125	-7.71128	-7.71128	-7.71128	-7.71128	-5.66805	-7.71128	-5.38347	-7.71128	-7.71128	-7.71128	-7.71128	-7.71128	-7.71128	-7.71128
Gm35822	-5.03956	-5.03956	-5.03956	-5.03956	-5.03956	-5.03956	-5.03956	-5.03956	-5.03956	-2.97882	-5.03956	-5.03956	-5.03956	-5.03956	-5.03956	-5.03956	-5.03956	-5.03956	-5.03956	-5.03956	-5.03956	-5.03956	-5.03956	-5.03956	-5.03956	-5.03956	-5.03956	-5.03956	-5.03956	-5.03956	-5.03956	-5.03956	-5.03956	-5.03956	-5.03956	-5.03956	-5.03956	-5.03956	-5.03956	-5.03956
AA545190	-5.94542	-5.94542	-5.94542	-5.94542	-5.94542	-5.94542	-5.94542	-5.94542	-5.94542	-3.88468	-5.94542	-5.94542	-5.94542	-5.94542	-5.94542	-5.94542	-5.94542	-5.94542	-5.94542	-5.94542	-5.94542	-5.94542	-5.94542	-5.94542	-5.94542	-2.00248	-5.94542	-5.94542	-5.94542	-5.94542	-5.94542	-5.94542	-5.94542	-5.94542	-5.94542	-5.94542	-5.94542	-5.94542	-5.94542	-2.88892
Ndufa4	7.63098	7.46823	7.58315	7.32731	7.79077	7.31461	7.47867	7.3013	7.5435	7.61013	7.51664	7.73517	7.33511	7.61205	7.6214	7.48962	7.50969	7.71104	7.77693	7.46965	7.0813	7.20597	7.08156	7.39164	7.83426	7.42961	7.46697	7.48127	7.96096	7.35207	7.25779	7.19918	7.54834	7.45077	7.36186	7.36144	7.39263	7.36054	7.31611	7.32713
Phf14	2.53504	2.57469	2.66316	2.49015	2.42203	2.52952	2.61363	2.50198	2.61776	2.6153	2.6685	2.44657	2.48795	2.7143	2.42932	2.52695	2.6574	2.74973	2.67397	2.5224	2.30939	2.58248	2.5828	2.23131	2.38557	2.43383	2.53946	2.64519	2.48616	2.40024	2.09184	2.19636	2.07878	2.37295	2.27119	2.02601	2.3798	2.05393	2.23641	2.11128
Gm6578	-5.84764	-5.84764	-3.41817	-5.84764	-5.84764	-5.84764	-5.84764	-5.84764	-5.84764	-2.97108	-5.84764	-5.84764	-5.84764	-2.10485	-5.84764	-5.84764	-3.61915	-5.84764	-5.84764	-2.57852	-5.84764	-3.05609	-3.25655	-2.39011	-5.84764	-2.81382	-5.84764	-5.84764	-5.84764	-5.84764	-5.84764	-5.84764	-5.84764	-5.84764	-5.84764	-5.84764	-4.1491	-5.84764	-5.84764	-3.62739
Gm32222	-4.1243	-4.1243	-4.1243	-4.1243	-4.1243	-4.1243	-4.1243	-4.1243	-4.1243	-4.1243	-4.1243	-4.1243	-4.1243	-4.1243	-4.1243	-4.1243	-4.1243	-1.72536	-4.1243	-4.1243	-4.1243	-4.1243	-4.1243	-4.1243	-4.1243	-4.1243	-4.1243	-4.1243	-4.1243	-4.1243	-4.1243	-4.1243	-4.1243	-4.1243	-4.1243	-4.1243	-4.1243	-4.1243	-4.1243	-4.1243
Thsd7a	1.27568	1.11059	1.35264	1.24102	1.35168	1.39694	1.55368	1.09813	1.34088	1.13208	1.17286	1.28367	1.3681	0.985654	1.32953	0.977935	1.22883	1.09409	1.12274	1.30375	1.16575	1.22177	1.29629	1.17896	1.04752	1.07689	1.31269	1.2669	1.24471	1.20784	1.84045	1.83503	1.9234	2.00607	1.82774	1.74851	1.81369	1.70131	1.86164	1.72568
Gm16123	-6.47214	-6.47214	-6.47214	-3.26945	-6.47214	-2.19835	-3.6824	-2.24817	-6.47214	-6.47214	-6.47214	-6.47214	-4.09885	-6.47214	-2.19782	-6.47214	-3.40641	-2.6832	-6.47214	-6.47214	-6.47214	-2.78872	-3.88104	-6.47214	-3.46956	-4.2721	-2.65691	-1.35406	-3.83389	-4.42437	-2.4183	-2.4252	-6.47214	-6.47214	-3.30353	-6.47214	-2.6167	-1.73152	-4.02544	-6.47214
Gm44129	-5.30387	-1.78296	-1.48003	-5.30387	-0.798866	-2.66209	-1.07543	-1.07991	-5.30387	-1.22834	-5.30387	-2.44212	-2.07699	-5.30387	-1.02956	-5.30387	-1.7118	-5.30387	-5.30387	-5.30387	-0.682169	-5.30387	-5.30387	-2.72065	-5.30387	-2.27005	-2.88195	-2.76324	-0.850821	-1.54487	-5.30387	-2.17219	-5.30387	-5.30387	-0.661439	-5.30387	-2.35206	-1.12149	-1.99596	-3.08361
n-R5s160	0.929895	-0.170604	0.476922	0.390664	-2.81202	-0.955824	1.41642	1.10919	2.49007	0.582494	1.33038	-2.81202	-2.81202	0.930773	0.248073	-0.568065	1.16487	0.97692	0.33764	-0.400509	0.337406	-2.81202	-2.81202	-2.81202	1.65022	0.221805	1.0032	-0.271388	1.24778	0.0497935	-0.768792	0.319661	-0.484219	-2.81202	0.887052	-0.283713	-0.354827	-2.81202	0.495895	0.244483
Gm15529	-5.86223	-5.86223	-5.86223	-5.86223	-5.86223	-5.86223	-5.86223	-5.86223	-5.86223	-5.86223	-5.86223	-5.86223	-5.86223	-5.86223	-5.86223	-3.61828	-5.86223	-5.86223	-5.86223	-5.86223	-5.86223	-5.86223	-5.86223	-5.86223	-5.86223	-5.86223	-5.86223	-5.86223	-5.86223	-2.48318	-5.86223	-5.86223	-5.86223	-5.86223	-5.86223	-5.86223	-5.86223	-5.86223	-5.86223	-5.86223
Gm44472	-5.78624	-5.78624	-5.78624	-5.78624	-5.78624	-5.78624	-5.78624	-5.78624	-5.78624	-5.78624	-5.78624	-5.78624	-5.78624	-5.78624	-5.78624	-2.70322	-5.78624	-3.38731	-5.78624	-5.78624	-5.78624	-5.78624	-5.78624	-5.78624	-5.78624	-5.78624	-5.78624	-5.78624	-5.78624	-5.78624	-5.78624	-5.78624	-5.78624	-5.78624	-5.78624	-5.78624	-5.78624	-5.78624	-5.78624	-3.56599
Gm5300	-3.51729	-5.87524	-2.58629	-2.67255	-5.87524	-4.01904	-5.87524	-3.69337	-5.87524	-2.99867	-5.87524	-3.82753	-2.64836	-5.87524	-2.28902	-5.87524	-3.64674	-5.87524	-3.57153	-1.68294	-5.87524	-3.08368	-5.87524	-3.29201	-4.13621	-5.87524	-5.87524	-5.87524	-1.81543	-3.01342	-5.87524	-5.87524	-5.87524	-3.26113	-5.87524	-5.87524	-4.17669	-2.08164	-5.87524	-5.87524
Tmem106b	4.95224	5.0345	5.00455	4.17219	5.09362	4.27411	4.69127	4.43463	5.39697	4.38478	5.11973	4.93305	5.15794	4.74064	5.05622	5.01168	5.02962	4.91554	4.91435	4.82109	4.62533	5.05206	4.15509	4.61854	4.43228	4.64537	4.7938	4.5589	4.68265	4.67844	5.38941	5.3477	5.11763	5.50836	5.40567	5.45159	5.73639	5.08684	5.50584	5.14598
Gm24985	-2.91636	-2.91636	-2.91636	-2.91636	-2.91636	-2.91636	-2.91636	-2.91636	-2.91636	-2.91636	-2.91636	-2.91636	-2.91636	-2.91636	-2.91636	-2.91636	-2.91636	-2.91636	-2.91636	-2.91636	-2.91636	-2.91636	-2.91636	-2.91636	-2.91636	-2.91636	-2.91636	-2.91636	-2.91636	-2.91636	-2.91636	-2.91636	-2.91636	-2.91636	-2.91636	-2.91636	-2.91636	-2.91636	-2.91636	-2.91636
Vwde	-8.62345	-8.62345	-5.33451	-8.62345	-8.62345	-8.62345	-8.62345	-6.44158	-8.62345	-5.22893	-8.62345	-8.62345	-8.62345	-8.62345	-8.62345	-3.5094	-8.62345	-3.88766	-8.62345	-5.35432	-8.62345	-8.62345	-8.62345	-8.62345	-6.11852	-8.62345	-8.62345	-6.08282	-8.62345	-8.62345	-8.62345	-8.62345	-8.62345	-6.00934	-8.62345	-8.62345	-8.62345	-8.62345	-5.31553	-4.35301
1700016P04Rik	-4.64996	-4.64996	-4.64996	-4.64996	-4.64996	-4.64996	-4.64996	-4.64996	-4.64996	-4.64996	-4.64996	-4.64996	-4.64996	-4.64996	-4.64996	-4.64996	-4.64996	-4.64996	-4.64996	-4.64996	-4.64996	-4.64996	-4.64996	-4.64996	-4.64996	-4.64996	-4.64996	-4.64996	-4.64996	-4.64996	-4.64996	-4.64996	-4.64996	-4.64996	-4.64996	-4.64996	-4.64996	-0.85637	-4.64996	-4.64996
Gm2796	-4.85933	-4.85933	-1.57038	-4.85933	-4.85933	-4.85933	-1.17787	-4.85933	-4.85933	-4.85933	-4.85933	-4.85933	-4.85933	-4.85933	-4.85933	-4.85933	-4.85933	-4.85933	-4.85933	-4.85933	-4.85933	-4.85933	-4.85933	-4.85933	-4.85933	-2.6593	-4.85933	-2.31869	-4.85933	-1.99751	-2.8161	-4.85933	-4.85933	-4.85933	-4.85933	-4.85933	-4.85933	-4.85933	-4.85933	-4.85933
Gm25737	-2.6466	-2.6466	-2.6466	-2.6466	-2.6466	-2.6466	-2.6466	-0.464727	-2.6466	-2.6466	0.065617	-2.6466	-2.6466	-2.6466	-2.6466	-2.6466	-2.6466	-2.6466	-0.342894	-2.6466	-2.6466	-2.6466	-2.6466	-2.6466	-2.6466	-2.6466	-2.6466	-2.6466	-2.6466	-2.6466	-2.6466	-2.6466	-2.6466	-2.6466	0.522012	-2.6466	-2.6466	0.613137	-2.6466	-2.6466
Tmem168	3.23437	3.47118	3.23275	3.37187	3.57414	3.26446	3.2176	3.30744	3.52925	3.28573	3.47144	3.11566	3.46151	3.31329	3.18517	3.42261	3.38792	3.32462	3.31865	3.37634	3.17583	3.23671	2.94451	3.18566	3.13476	3.19381	3.15148	3.08338	2.78759	3.28947	3.24508	2.94983	3.08417	3.18982	3.20908	3.15448	3.02716	2.93677	3.08933	3.00608
Bmt2	1.84644	2.08117	2.02713	1.62203	2.23627	1.33537	1.94243	1.85166	2.30347	1.94222	2.02871	1.71545	1.97659	1.60752	1.91331	1.78174	1.9823	1.90217	2.05247	1.58724	1.77351	1.83253	1.62435	1.62204	1.90634	1.6922	1.82132	1.5779	1.89569	1.64708	1.45926	1.83198	1.66652	1.89432	1.75937	1.84452	1.98861	1.74862	1.82994	1.49743
Gpr85	-2.10075	-1.76184	-2.25047	-2.00366	-1.17084	-1.87514	-1.20659	-1.93877	-1.3987	-2.09335	-7.87272	-5.01097	-7.87272	-7.87272	-3.90181	-5.62876	-7.87272	-5.47378	-7.87272	-7.87272	-1.87307	-1.70109	-1.43918	-1.01681	-1.02013	-0.624927	-1.81998	-1.19764	-1.5619	-1.74421	-2.72955	-3.82578	-3.47341	-3.1387	-7.87272	-5.34441	-3.18885	-2.15934	-2.86545	-5.65246
2610001J05Rik	3.0654	2.93929	2.95427	2.61336	2.96292	2.71376	2.87773	2.66952	3.01197	2.61034	2.4386	2.45478	2.22285	2.27316	2.68964	2.44762	2.47195	2.55858	2.47755	2.19825	2.76448	2.8746	2.96136	3.0096	3.01275	2.86979	2.9742	2.85368	3.18611	2.92711	2.59067	2.36701	2.65218	2.5444	2.46154	2.66844	2.51961	2.49089	2.16587	2.42644
1110019D14Rik	0.357744	-0.344036	0.0165903	-0.310115	-0.0903799	-0.18822	0.292883	-0.154369	-0.171228	-0.0178858	1.15511	0.251586	1.00951	0.688616	0.640957	0.458957	0.758991	0.695308	0.180707	-0.617877	0.702073	-0.169351	0.410358	0.630475	0.734536	0.447538	0.143432	-0.0813796	0.301676	0.757735	0.0612327	0.322555	0.0915041	0.556997	0.0827791	-0.274326	0.0501745	0.51527	0.617085	-0.558732
Gm44412	-4.1048	-4.1048	-1.67533	-4.1048	-4.1048	-4.1048	-1.31507	-4.1048	-4.1048	-1.22824	-4.1048	-4.1048	-4.1048	-4.1048	-4.1048	-4.1048	-4.1048	-4.1048	-1.8011	-4.1048	-4.1048	-4.1048	-4.1048	-1.52158	-4.1048	-1.90477	-4.1048	-4.1048	-4.1048	-4.1048	-4.1048	-4.1048	-4.1048	-4.1048	-4.1048	-4.1048	-4.1048	-4.1048	-0.796887	-1.0483
Gm44411	-4.35221	-4.35221	-4.35221	-4.35221	-4.35221	-4.35221	-4.35221	-4.35221	-1.65324	-2.29147	-4.35221	-4.35221	-1.97893	-4.35221	-4.35221	-4.35221	-2.12372	-4.35221	-4.35221	-4.35221	-4.35221	-4.35221	-4.35221	-4.35221	-2.61319	-4.35221	-4.35221	-4.35221	-4.35221	-4.35221	-4.35221	-4.35221	-1.17576	-4.35221	-4.35221	-4.35221	-4.35221	-4.35221	-4.35221	-4.35221
Gm19252	-4.1578	-4.1578	-4.1578	-4.1578	-4.1578	-4.1578	-4.1578	-1.97593	-4.1578	-4.1578	-4.1578	-4.1578	-4.1578	-4.1578	-4.1578	-4.1578	-4.1578	-4.1578	-4.1578	-4.1578	-4.1578	-4.1578	-4.1578	-4.1578	-4.1578	-4.1578	-4.1578	-4.1578	-4.1578	-4.1578	-4.1578	-4.1578	-4.1578	-1.54369	-4.1578	-4.1578	-2.45925	-0.364202	-4.1578	-4.1578
Gm23760	-2.76311	-2.76311	-2.76311	-2.76311	-2.76311	-2.76311	-2.76311	-2.76311	-2.76311	-2.76311	-2.76311	-2.76311	-2.76311	-2.76311	-2.76311	-2.76311	-2.76311	-2.76311	-2.76311	-2.76311	-2.76311	-2.76311	-2.76311	-2.76311	-2.76311	-2.76311	-2.76311	-2.76311	-2.76311	-2.76311	-2.76311	-2.76311	-2.76311	-2.76311	-2.76311	-2.76311	-2.76311	-2.76311	-2.76311	-2.76311
Gm8820	-5.06248	-5.06248	-5.06248	-5.06248	-5.06248	-5.06248	-5.06248	-2.88061	-5.06248	-5.06248	-5.06248	-5.06248	-5.06248	-5.06248	-5.06248	-5.06248	-5.06248	-5.06248	-5.06248	-5.06248	-5.06248	-5.06248	-5.06248	-5.06248	-5.06248	-5.06248	-5.06248	-5.06248	-5.06248	-5.06248	-5.06248	-5.06248	-5.06248	-5.06248	-5.06248	-5.06248	-5.06248	-5.06248	-5.06248	-5.06248
Gm23013	-2.63305	-2.63305	-2.63305	-2.63305	-2.63305	-2.63305	-2.63305	-2.63305	-2.63305	-2.63305	-2.63305	-2.63305	-2.63305	-2.63305	-2.63305	-2.63305	-2.63305	-2.63305	-2.63305	-2.63305	-2.63305	-2.63305	-2.63305	-2.63305	-2.63305	-0.433019	-2.63305	-2.63305	-2.63305	-2.63305	-2.63305	-2.63305	-2.63305	-2.63305	-2.63305	-2.63305	-2.63305	-2.63305	-2.63305	-2.63305
Gm44446	-3.89948	-3.89948	-3.89948	-3.89948	-3.89948	-3.89948	-3.89948	-3.89948	-3.89948	-3.89948	-3.89948	-3.89948	-3.89948	-3.89948	-3.89948	-3.89948	-3.89948	-3.89948	-3.89948	-3.89948	-3.89948	-3.89948	-3.89948	-3.89948	-2.16046	-3.89948	-3.89948	-3.89948	-3.89948	-3.89948	-3.89948	-3.89948	-3.89948	-3.89948	-3.89948	-3.89948	-3.89948	-3.89948	-3.89948	-3.89948
Ppp1r3a	-8.67104	-8.67104	-8.67104	-8.67104	-8.67104	-8.67104	-8.67104	-8.67104	-8.67104	-5.27652	-8.67104	-8.67104	-8.67104	-8.67104	-8.67104	-6.42708	-8.67104	-6.2721	-8.67104	-5.40191	-8.67104	-8.67104	-8.67104	-8.67104	-8.67104	-8.67104	-8.67104	-6.1304	-8.67104	-6.62327	-8.67104	-8.67104	-8.67104	-8.67104	-8.67104	-8.67104	-8.67104	-4.87744	-8.67104	-3.75083
Foxp2	-3.17311	-2.9317	-2.19573	-2.70224	-2.52336	-2.74105	-2.75895	-2.2259	-2.35531	-2.51382	-9.14801	-9.14801	-9.14801	-9.14801	-9.14801	-6.06498	-6.91952	-5.35907	-9.14801	-4.95571	-9.14801	-9.14801	-9.14801	-6.56478	-6.64308	-4.90202	-9.14801	-5.737	-9.14801	-5.76895	-9.14801	-9.14801	-9.14801	-9.14801	-5.9794	-6.6197	-7.44946	-5.35441	-9.14801	-4.87756
Gm25470	-2.69955	-2.69955	-2.69955	-2.69955	-2.69955	-2.69955	-2.69955	-2.69955	-2.69955	-2.69955	-2.69955	-2.69955	-2.69955	-2.69955	-2.69955	-2.69955	-2.69955	-2.69955	-2.69955	-2.69955	-2.69955	-2.69955	-2.69955	-2.69955	-2.69955	-2.69955	-2.69955	-2.69955	-2.69955	-2.69955	-2.69955	-2.69955	-2.69955	-2.69955	-2.69955	-2.69955	-2.69955	-2.69955	-2.69955	-0.479287
Gm44039	-7.03827	-7.03827	-7.03827	-7.03827	-7.03827	-5.18208	-7.03827	-4.02484	-7.03827	-7.03827	-7.03827	-7.03827	-7.03827	-7.03827	-7.03827	-7.03827	-7.03827	-7.03827	-7.03827	-7.03827	-7.03827	-7.03827	-7.03827	-7.03827	-7.03827	-7.03827	-7.03827	-4.49764	-7.03827	-7.03827	-7.03827	-7.03827	-7.03827	-7.03827	-7.03827	-7.03827	-7.03827	-4.63527	-7.03827	-3.98177
Mdfic	2.60919	3.15436	2.96524	3.02972	3.1371	3.52916	2.84492	3.51246	3.13304	3.49616	3.28989	2.95566	3.54128	3.00318	3.72931	3.35109	3.65729	3.30051	3.52799	3.24875	2.64512	2.39658	3.34918	2.65691	3.23469	2.42343	3.1439	2.64509	3.12055	2.37416	2.80806	2.86753	3.05766	3.18878	3.17105	3.08565	3.07671	3.13775	3.04409	3.05633
Gm43924	-1.76535	-1.4311	-1.49292	-1.98748	-6.66668	-2.04699	-1.07213	-1.62944	-2.53904	-2.89184	-0.0906805	-3.28769	-0.876023	-1.2644	-2.39237	-1.71736	-0.44309	-3.41144	-2.29609	-2.47439	-6.66668	-3.87513	-6.66668	-2.27635	-2.36621	-4.46665	-1.50194	-2.01751	-2.39689	-1.65115	-0.544077	-6.66668	-1.04478	-0.825037	-2.02425	-1.37568	-1.01115	-1.92607	-0.405933	-1.58185
Gm43990	-4.27085	-3.10788	-3.33985	-6.62879	-6.62879	-6.62879	-6.62879	-3.61536	-3.92982	-3.75222	-6.62879	-6.62879	-6.62879	-2.19279	-6.62879	-2.07902	-6.62879	-3.37355	-1.79283	-2.82547	-6.62879	-6.62879	-4.0377	-4.04557	-6.62879	-6.62879	-6.62879	-6.62879	-6.62879	-6.62879	-6.62879	-3.49711	-6.62879	-6.62879	-6.62879	-4.10048	-4.1716	-6.62879	-6.62879	-6.62879
Gm43991	-4.00316	-4.00316	-4.00316	-4.00316	-4.00316	-4.00316	-4.00316	-4.00316	-4.00316	-4.00316	-4.00316	-4.00316	-4.00316	-4.00316	-4.00316	-4.00316	-4.00316	-4.00316	-4.00316	-4.00316	-4.00316	-4.00316	-4.00316	-4.00316	-4.00316	-4.00316	-4.00316	-4.00316	-4.00316	-4.00316	-4.00316	-4.00316	-4.00316	-4.00316	-4.00316	-4.00316	-4.00316	-4.00316	-4.00316	-4.00316
Gm43993	-3.8535	-3.8535	-3.8535	-3.8535	-3.8535	-3.8535	-3.8535	-1.67163	-3.8535	-3.8535	-3.8535	-3.8535	-3.8535	-3.8535	-3.8535	-3.8535	-3.8535	-3.8535	-3.8535	-3.8535	-3.8535	-3.8535	-3.8535	-3.8535	-3.8535	-3.8535	-3.8535	-1.31286	-3.8535	-3.8535	-3.8535	-3.8535	-3.8535	-3.8535	-3.8535	-3.8535	-3.8535	-3.8535	-3.8535	-0.796993
Gm3148	-5.16252	-5.16252	-5.16252	-5.16252	-5.16252	-5.16252	-5.16252	-5.16252	-2.46355	-5.16252	-5.16252	-5.16252	-5.16252	-5.16252	-2.93905	-2.0795	-5.16252	-5.16252	-5.16252	-5.16252	-5.16252	-2.37096	-5.16252	-2.5793	-5.16252	-2.96249	-5.16252	-5.16252	-5.16252	-5.16252	-3.11929	-5.16252	-5.16252	-5.16252	-2.84177	-5.16252	-3.46397	-2.75951	-5.16252	-5.16252
Gm36406	-5.01104	-5.01104	-5.01104	-5.01104	-5.01104	-5.01104	-5.01104	-5.01104	-5.01104	-5.01104	-5.01104	-5.01104	-5.01104	-5.01104	-5.01104	-2.76708	-5.01104	-5.01104	-5.01104	-2.59953	-5.01104	-5.01104	-5.01104	-5.01104	-5.01104	-5.01104	-5.01104	-5.01104	-5.01104	-2.14922	-5.01104	-5.01104	-5.01104	-5.01104	-5.01104	-5.01104	-5.01104	-5.01104	-2.56434	-5.01104
Gm36503	-5.67827	-5.67827	-5.67827	-5.67827	-5.67827	-5.67827	-5.67827	-2.1407	-5.67827	-3.61753	-5.67827	-5.67827	-5.67827	-5.67827	-5.67827	-2.59525	-5.67827	-5.67827	-5.67827	-5.67827	-5.67827	-5.67827	-5.67827	-5.67827	-5.67827	-5.67827	-5.67827	-5.67827	-5.67827	-5.67827	-5.67827	-5.67827	-5.67827	-5.67827	-5.67827	-5.67827	-5.67827	-5.67827	-5.67827	-5.67827
Gm36669	-7.73881	-7.73881	-7.73881	-7.73881	-7.73881	-7.73881	-7.73881	-7.73881	-7.73881	-3.66328	-7.73881	-7.73881	-7.73881	-7.73881	-7.73881	-7.73881	-5.51032	-7.73881	-7.73881	-7.73881	-7.73881	-7.73881	-7.73881	-7.73881	-7.73881	-7.73881	-7.73881	-7.73881	-7.73881	-7.73881	-7.73881	-7.73881	-7.73881	-7.73881	-7.73881	-7.73881	-7.73881	-7.73881	-7.73881	-7.73881
Tfec	-6.70845	-6.70845	-6.70845	-6.70845	-6.70845	-6.70845	-6.70845	-6.70845	-6.70845	-4.64771	-6.70845	-6.70845	-6.70845	-6.70845	-6.70845	-3.09837	-6.70845	-4.30952	-6.70845	-6.70845	-6.70845	-6.70845	-6.70845	-6.70845	-6.70845	-6.70845	-6.70845	-6.70845	-6.70845	-6.70845	-6.70845	-6.70845	-6.70845	-6.70845	-6.70845	-6.70845	-5.00991	-6.70845	-3.40054	-6.70845
Gm5721	-6.63305	-6.63305	-4.20357	-6.63305	-6.63305	-6.63305	-6.63305	-3.61962	-6.63305	-4.57231	-6.63305	-6.63305	-6.63305	-6.63305	-6.63305	-4.3891	-6.63305	-4.23411	-6.63305	-6.63305	-6.63305	-6.63305	-6.63305	-6.63305	-6.63305	-4.43302	-6.63305	-6.63305	-6.63305	-6.63305	-6.63305	-6.63305	-6.63305	-4.01894	-6.63305	-6.63305	-6.63305	-6.63305	-6.63305	-6.63305
Gm15473	-6.10848	-6.10848	-2.28463	-6.10848	-2.54129	-2.58717	-6.10848	-2.18727	-1.98083	-3.23191	-3.39626	-2.72949	-3.73519	-2.36568	-3.88501	-2.49839	-3.87999	-6.10848	-3.80477	-3.69697	-2.04273	-6.10848	-2.10158	-1.71815	-3.1059	-6.10848	-1.59788	-1.76694	-1.21407	-2.04902	-2.73483	-2.9768	-6.10848	-6.10848	-6.10848	-6.10848	-6.10848	-2.84874	-6.10848	-6.10848
Gm4876	-1.62337	-0.0389173	0.118748	0.604352	0.5926	0.156469	0.303559	0.330375	0.197556	0.17409	-0.289847	-0.234119	-0.621724	-0.957218	-0.489392	0.439917	-0.731659	-0.271788	-0.857397	0.0968147	0.603366	0.075903	0.400444	0.915715	1.06391	0.188536	0.499405	0.608683	0.0441257	0.0934359	-0.558636	-0.148591	-0.827657	-0.26222	-0.55045	-0.297932	-0.200883	0.476236	-0.0514898	-0.1407
Tes	4.87451	4.91211	4.85459	5.03017	4.81729	4.98751	4.71899	4.87651	4.78955	4.78649	4.24936	4.33684	4.11687	4.77397	4.29225	4.19065	3.97766	4.46782	4.31624	4.14892	5.87031	6.14917	5.90149	5.98369	5.91573	5.9913	6.07043	6.08159	6.02926	6.27645	4.21861	4.45145	4.24965	4.26251	4.23327	4.34689	4.43193	4.17071	4.28886	4.47026
D830026I12Rik	-6.92194	-6.92194	-6.92194	-6.92194	-6.92194	-6.92194	-6.92194	-4.74007	-6.92194	-6.92194	-6.92194	-6.92194	-6.92194	-6.92194	-6.92194	-6.92194	-6.92194	-4.523	-6.92194	-6.92194	-6.92194	-6.92194	-6.92194	-6.92194	-6.92194	-4.72191	-6.92194	-6.92194	-6.92194	-6.92194	-6.92194	-6.92194	-6.92194	-6.92194	-6.92194	-6.92194	-6.92194	-4.51893	-6.92194	-4.70168
Gm15581	-8.36661	-8.36661	-5.93713	-8.36661	-8.36661	-8.36661	-8.36661	-8.36661	-8.36661	-5.49004	-8.36661	-8.36661	-8.36661	-8.36661	-8.36661	-6.12265	-8.36661	-5.11137	-6.06291	-8.36661	-8.36661	-8.36661	-8.36661	-8.36661	-8.36661	-4.42367	-8.36661	-8.36661	-5.72837	-8.36661	-8.36661	-8.36661	-8.36661	-8.36661	-8.36661	-8.36661	-8.36661	-3.626	-5.91991	-5.31011
Cav2	4.11794	4.47114	4.04667	3.33282	4.26852	3.61475	3.74097	3.61344	4.8137	3.79373	4.57757	4.12353	4.68081	4.40624	4.66733	4.46101	4.56165	4.56149	4.50718	4.32468	4.28458	4.77516	3.92818	4.43609	4.11102	4.42133	4.60841	4.25281	4.51966	4.42698	4.66245	4.45455	4.21931	4.64335	4.55765	4.46239	4.85519	4.13091	4.788	4.25648
Cav1	6.80941	7.06494	6.87586	6.90166	6.92136	7.01066	6.75899	6.87667	6.89035	6.97891	7.35045	7.43891	7.30776	7.42808	7.30125	7.32634	7.25586	7.367	7.19146	7.35561	7.18236	7.40287	7.16005	7.26923	7.18707	7.27988	7.20149	7.25693	7.10528	7.33021	6.99424	6.96773	7.01469	6.99665	6.95385	6.85687	7.03587	6.83911	6.88621	6.82245
Gm29591	-4.38491	-4.38491	-4.38491	-4.38491	-4.38491	-4.38491	-0.703454	-1.37148	-4.38491	-4.38491	-4.38491	-4.38491	-4.38491	-4.38491	-2.16145	-4.38491	-4.38491	-4.38491	-4.38491	-4.38491	-4.38491	-4.38491	-4.38491	-4.38491	-4.38491	-4.38491	-4.38491	-4.38491	-4.38491	-4.38491	-2.34168	-1.25323	-4.38491	-4.38491	-4.38491	-4.38491	-2.68636	-4.38491	-4.38491	-4.38491
Gm25021	-2.6466	-2.6466	-2.6466	-2.6466	-2.6466	-2.6466	-2.6466	-2.6466	-2.6466	-2.6466	-2.6466	-2.6466	-2.6466	-2.6466	-2.6466	-0.402642	-2.6466	-2.6466	-2.6466	-2.6466	-2.6466	-2.6466	-2.6466	-2.6466	-0.141672	-2.6466	1.16863	-2.6466	-2.6466	-0.598834	-2.6466	-2.6466	-2.6466	-2.6466	-2.6466	-2.6466	-2.6466	-2.6466	-2.6466	-2.6466
Met	4.26625	4.25308	4.37156	4.24726	4.41655	4.20702	4.29799	4.24522	4.46426	4.30973	3.30499	3.30256	3.46344	3.23122	3.50692	3.49983	3.44142	3.36151	3.43324	3.21126	4.66288	4.71374	4.69739	4.73622	4.809	4.77853	4.78722	4.68699	4.80303	4.67631	3.98789	3.62718	3.82969	3.82071	3.90633	3.87059	4.07883	3.58801	3.83592	3.67559
Capza2	6.839	7.05235	6.89977	6.69399	6.95908	6.66701	6.78663	6.77177	7.12866	6.77225	6.6175	6.57544	6.68168	6.60709	6.68322	6.61607	6.55361	6.68502	6.57181	6.50176	6.84777	7.16191	6.65159	6.93481	6.82817	6.92517	6.88763	6.95585	6.72364	6.91008	6.53462	6.64835	6.44446	6.69556	6.42394	6.53309	6.70018	6.50143	6.46838	6.45549
St7	1.73198	1.85208	1.53121	2.32247	1.98919	2.30781	2.07689	2.01951	2.42132	2.0287	1.81633	1.95588	1.53989	2.1473	1.61679	2.16592	1.47963	1.93766	1.71794	1.9334	2.4889	2.28519	2.34611	2.24715	2.31424	2.42428	2.18379	2.2143	2.50297	2.5378	1.21689	1.68715	1.62752	1.75438	1.38341	1.63802	1.65553	1.74333	1.64271	1.79974
Gm27755	-2.94952	-2.94952	-2.94952	-2.94952	-2.94952	-0.307738	-2.94952	-0.767655	-2.94952	-2.94952	-2.94952	-0.901818	0.277355	-2.94952	0.11057	-2.94952	-2.94952	-2.94952	-2.94952	0.853801	-2.94952	-2.94952	-2.94952	-2.94952	-2.94952	0.0843014	0.331091	-2.94952	-1.09638	-2.94952	-2.94952	-2.94952	-2.94952	-2.94952	-2.94952	0.44799	-1.25098	-0.546521	-2.94952	-2.94952
Gm27762	-2.67331	-2.67331	-2.67331	-2.67331	-2.67331	-2.67331	-2.67331	-2.67331	-2.67331	-2.67331	-2.67331	-2.67331	-2.67331	-2.67331	-2.67331	-2.67331	-2.67331	-2.67331	-2.67331	-2.67331	-2.67331	-2.67331	-2.67331	-2.67331	-2.67331	-2.67331	-2.67331	-2.67331	-2.67331	-2.67331	-2.67331	-2.67331	-2.67331	-2.67331	-2.67331	-2.67331	-2.67331	-2.67331	-2.67331	-2.67331
Gm27960	-3.42869	-3.42869	-0.13975	-1.07725	-3.42869	-3.42869	-3.42869	-3.42869	-3.42869	-0.552125	-0.716478	-3.42869	-3.42869	-3.42869	-3.42869	-1.18474	-1.2002	-3.42869	-1.12499	-1.01718	0.637057	-0.637139	-0.837598	-3.42869	-0.923767	-3.42869	-3.42869	-3.42869	-0.790448	-3.42869	-1.38546	-3.42869	-3.42869	0.0625062	-3.42869	-3.42869	-3.42869	-3.42869	-0.981994	-3.42869
Gm27365	-1.01479	-0.731319	-3.37274	-1.02129	-0.688697	-3.37274	0.308721	-1.19087	0.210634	-0.496169	0.224978	-3.37274	0.386804	0.370058	-1.14927	-3.37274	0.604154	1.76449	-3.37274	-0.103608	1.24897	-3.37274	-3.37274	-0.789513	-0.000842451	0.186105	0.442487	-3.37274	0.897051	-3.37274	-3.37274	0.674202	-3.37274	0.118463	-0.204127	-3.37274	-1.67419	-0.113002	-0.0648202	-3.37274
Gm27542	0.224611	0.860256	-1.47565	-0.702446	-1.22109	-0.0872406	0.323311	0.0160822	-1.20616	-0.510615	-0.307416	-0.526141	0.800141	-0.162336	-0.845036	0.858206	0.625853	-0.11619	-0.755469	-0.101805	0.160619	-3.90513	-0.439011	0.793302	0.395345	-0.34629	-0.624515	-3.90513	-0.0911603	-0.526073	0.39719	-0.773449	0.189241	-1.29102	-0.736521	-0.507616	-0.292932	0.277254	-0.0616474	-0.322657
Gm28008	-1.08635	-0.802873	-0.155347	-1.09284	0.122897	-0.296728	0.784152	0.0932849	1.38692	-0.0497738	-3.44429	-3.44429	-0.21741	-0.233556	-3.44429	-3.44429	-3.44429	-1.04535	-0.294628	-3.44429	-3.44429	-3.44429	-0.853195	0.0132442	-3.44429	0.498654	1.53354	-0.0332854	-1.59114	-0.0652318	-3.44429	-3.44429	-1.11649	-0.83018	-1.12355	1.19058	-0.492475	-3.44429	-0.136373	-3.44429
Gm13898	-0.25646	0.580821	-0.385812	0.492975	-0.0891616	0.716299	0.248374	1.00708	-0.072019	0.00779593	-0.0568349	0.113248	-0.704541	0.720131	0.212769	0.854058	-0.227461	-0.0205719	0.434566	0.159901	-1.09205	1.01383	-0.196481	0.647508	0.190851	1.16571	-1.87718	-0.508628	-0.263388	-0.00881723	-1.40433	-0.155172	-5.1578	0.399922	0.050217	-0.522928	-0.912459	-2.75479	-0.150524	-1.19071
Gm13899	0.666066	-0.32494	-0.453264	-0.434565	-1.12997	-1.30012	0.380948	-0.757353	0.969598	0.0099946	-0.377589	-0.710513	-1.09219	-1.10975	-0.705415	-0.566909	-0.586141	-0.0820219	-0.60624	0.251064	-0.0315403	0.628598	-0.667845	0.307127	-0.423122	-0.734629	-1.22077	0.0885576	-1.30419	-0.27835	-0.71629	-1.19598	-0.699573	0.083777	-0.269321	-2.2625	-1.08232	-0.485226	-1.40627	-0.709404
Gm43533	-1.19067	-1.11022	-1.10346	-0.730112	-0.649578	-0.663995	-1.25523	-1.12422	-1.48396	-1.21617	-2.32381	-1.66225	-0.541223	-1.11274	-0.408463	-0.466863	-0.883114	-1.30819	-0.847434	-2.27248	-0.971853	-1.82813	-1.89401	-1.49608	-1.22547	-0.611733	-1.37203	-2.30669	-1.91955	-0.952765	-1.17836	-1.12747	-1.30901	-1.86705	-1.49549	-0.764444	-1.64609	-2.11729	-1.4401	-2.19219
Gm42852	-0.26797	-1.56915	-6.33454	-2.21241	-0.861653	-0.825194	-0.739981	-1.1497	-0.678028	-0.934134	-0.829086	-0.749057	-0.340907	-2.59174	-0.623541	-0.241464	-1.80355	-2.5456	-1.71258	-0.294417	-1.31252	-1.70839	-6.33454	-0.529233	-1.36206	-1.12708	-0.103787	-1.21646	-1.7189	-0.95082	-1.82031	-0.543976	-0.0605066	-1.90896	-1.47799	-2.00715	-2.4791	-0.621161	-1.32727	-1.60019
Gm26738	-5.13635	-2.49493	-5.13635	-5.13635	-1.56917	-1.31846	-2.34662	-1.59878	-2.43738	-3.07561	-2.42414	-1.75736	-2.76306	-1.92562	-0.0475646	-1.14107	-5.13635	-2.73741	-1.45696	-1.86722	-5.13635	-1.45294	-1.67023	-1.13831	-1.0181	-0.640058	-1.85574	-0.794809	-1.07655	-1.37735	-1.38289	-0.133728	-5.13635	-2.52224	-2.81561	-2.60804	-2.67916	-2.73335	-2.68965	-0.865908
Gm27444	-3.00316	-3.00316	-3.00316	0.199522	-3.00316	0.144399	-0.213427	-3.00316	-3.00316	-3.00316	-3.00316	-0.955456	0.223717	-0.644456	-3.00316	-3.00316	-3.00316	-3.00316	-3.00316	-3.00316	-3.00316	1.62298	-3.00316	-3.00316	-0.498237	-0.803131	-3.00316	-0.462529	-3.00316	0.375895	-0.959934	-3.00316	-3.00316	-3.00316	-3.00316	-3.00316	-3.00316	-3.00316	-0.556464	0.0533419
Gm27402	-0.454078	-2.81202	-0.382545	0.390664	-2.81202	-2.81202	-2.81202	-2.81202	-2.81202	-2.81202	-2.81202	-2.81202	0.414858	-2.81202	-2.81202	-2.81202	-2.81202	-2.81202	-0.508317	-2.81202	-2.81202	-2.81202	-2.81202	-2.81202	-2.81202	-0.61199	-2.81202	-2.81202	-2.81202	-0.764257	-2.81202	-2.81202	-2.81202	-2.81202	-2.81202	-2.81202	-0.354827	-2.81202	-2.81202	-2.81202
Gm43844	-2.48063	-1.78307	-3.01839	-2.70686	-1.99309	-2.54948	-3.42334	-2.50967	-1.24561	-2.27842	-1.86815	-2.51413	-2.364	-2.29013	-2.45743	-3.24358	-1.4192	-2.33277	-2.35772	-4.16534	-3.02259	-2.94938	-3.39631	-3.40545	-3.18484	-3.01622	-2.6214	-2.7375	-2.6953	-3.08651	-2.17179	-3.04211	-3.70673	-2.27885	-3.31467	-2.38043	-2.7021	-2.23611	-1.6657	-3.62328
Wnt2	-2.60895	-3.52313	-2.05723	-1.0771	-7.04404	-7.04404	-2.8156	-2.56996	-2.52214	-2.01194	-7.04404	-3.28511	-4.67076	-7.04404	-3.98395	-3.04876	-4.81555	-4.6451	-4.74034	-4.63253	-7.04404	-3.36063	-7.04404	-3.58651	-7.04404	-2.54775	-4.62212	-2.7025	-5.1909	-4.18223	-2.18134	-2.9971	-1.99253	-4.42993	-2.95797	-2.40917	-2.63726	-2.08877	-3.20056	-2.52308
Asz1	-6.66668	-6.66668	-6.66668	-6.66668	-3.98264	-6.66668	-6.66668	-3.65325	-6.66668	-6.66668	-6.66668	-6.66668	-6.66668	-6.66668	-6.66668	-6.66668	-6.66668	-4.26774	-6.66668	-4.25517	-6.66668	-6.66668	-6.66668	-6.66668	-6.66668	-6.66668	-6.66668	-6.66668	-6.66668	-6.66668	-6.66668	-6.66668	-6.66668	-6.66668	-6.66668	-6.66668	-6.66668	-6.66668	-6.66668	-4.44642
Gm43845	-6.73485	-6.73485	-6.73485	-6.73485	-6.73485	-6.73485	-6.73485	-6.73485	-6.73485	-6.73485	-6.73485	-6.73485	-6.73485	-6.73485	-6.73485	-6.73485	-6.73485	-2.25131	-6.73485	-6.73485	-6.73485	-6.73485	-6.73485	-6.73485	-6.73485	-6.73485	-6.73485	-6.73485	-6.73485	-6.73485	-6.73485	-6.73485	-6.73485	-6.73485	-6.73485	-6.73485	-6.73485	-6.73485	-6.73485	-4.51459
Gm15593	-2.14049	-1.42575	-3.45293	-3.53097	-1.77141	-4.02621	-2.20095	-3.70054	-1.75477	-1.55817	-3.1702	-5.88241	-3.50912	-3.5237	-2.82232	-3.63845	-3.65392	-2.62717	-2.20302	-3.4709	-1.81666	-3.09086	-5.88241	-5.88241	-2.87983	-2.84858	-2.06719	-3.34178	-1.61262	-2.12341	-5.88241	-2.75073	-3.55461	-3.2683	-2.18334	-2.4849	-2.02698	-2.08882	-5.88241	-2.82591
Gm15596	-5.51984	-5.51984	-5.51984	-5.51984	-5.51984	-5.51984	-5.51984	-5.51984	-2.82087	-5.51984	-5.51984	-5.51984	-5.51984	-5.51984	-5.51984	-5.51984	-5.51984	-5.51984	-5.51984	-5.51984	-5.51984	-5.51984	-5.51984	-5.51984	-5.51984	-5.51984	-3.09792	-5.51984	-3.6667	-3.47208	-3.47661	-5.51984	-5.51984	-5.51984	-5.51984	-5.51984	-5.51984	-5.51984	-5.51984	-5.51984
Cftr	-2.901	-3.54242	-3.29033	-3.38453	-3.70936	-4.71423	-2.73218	-3.33675	-3.94678	-4.24169	-8.778	-8.778	-8.778	-8.778	-8.778	-4.47899	-5.71227	-4.98906	-8.778	-3.4603	-3.75598	-4.54754	-4.37867	-4.07957	-3.70189	-3.43659	-4.01495	-5.36699	-3.04309	-4.47	-8.778	-8.778	-8.778	-8.778	-6.45725	-8.778	-8.778	-4.59561	-5.47008	-5.19552
Gm15592	-6.64238	-6.64238	-6.64238	-6.64238	-6.64238	-6.64238	-6.64238	-4.46051	-6.64238	-6.64238	-6.64238	-6.64238	-6.64238	-6.64238	-6.64238	-6.64238	-6.64238	-6.64238	-6.64238	-4.23087	-6.64238	-6.64238	-6.64238	-6.64238	-4.90335	-6.64238	-6.64238	-6.64238	-6.64238	-6.64238	-6.64238	-6.64238	-6.64238	-6.64238	-6.64238	-6.64238	-6.64238	-6.64238	-6.64238	-2.67529
Gm15595	-5.81352	-5.81352	-5.81352	-5.81352	-5.81352	-5.81352	-5.81352	-3.63165	-5.81352	-5.81352	-5.81352	-5.81352	-5.81352	-5.81352	-5.81352	-5.81352	-5.81352	-5.81352	-5.81352	-2.0102	-5.81352	-5.81352	-5.81352	-5.81352	-5.81352	-3.61349	-5.81352	-5.81352	-5.81352	-5.81352	-5.81352	-5.81352	-5.81352	-5.81352	-5.81352	-5.81352	-5.81352	-5.81352	-2.50561	-3.59326
Cttnbp2	-8.2447	-8.2447	-8.2447	-8.2447	-4.67752	-8.2447	-4.56325	-6.06283	-8.2447	-4.46986	-8.2447	-8.2447	-8.2447	-8.2447	-8.2447	-4.24942	-8.2447	-4.98946	-8.2447	-4.05241	-8.2447	-8.2447	-8.2447	-8.2447	-8.2447	-8.2447	-8.2447	-8.2447	-8.2447	-4.4857	-8.2447	-8.2447	-5.06825	-8.2447	-8.2447	-8.2447	-8.2447	-4.98497	-8.2447	-4.66223
Gm15594	-7.01822	-7.01822	-7.01822	-7.01822	-7.01822	-7.01822	-7.01822	-4.00479	-7.01822	-7.01822	-7.01822	-7.01822	-7.01822	-7.01822	-7.01822	-4.77427	-7.01822	-4.61928	-7.01822	-7.01822	-7.01822	-7.01822	-7.01822	-7.01822	-7.01822	-7.01822	-7.01822	-7.01822	-7.01822	-7.01822	-7.01822	-7.01822	-7.01822	-7.01822	-7.01822	-7.01822	-4.56103	-7.01822	-7.01822	-7.01822
Gm43843	-3.32733	-6.53722	-6.53722	-6.53722	-6.53722	-6.53722	-6.53722	-6.53722	-6.53722	-6.53722	-6.53722	-6.53722	-6.53722	-6.53722	-6.53722	-6.53722	-6.53722	-6.53722	-6.53722	-6.53722	-6.53722	-6.53722	-6.53722	-6.53722	-6.53722	-6.53722	-6.53722	-6.53722	-6.53722	-6.53722	-6.53722	-6.53722	-6.53722	-6.53722	-6.53722	-6.53722	-6.53722	-6.53722	-6.53722	-4.31696
Gm26233	-2.03441	-2.03441	-2.03441	-2.03441	-2.03441	-2.03441	-2.03441	-2.03441	-2.03441	-2.03441	-2.03441	-2.03441	-2.03441	-2.03441	-2.03441	-2.03441	-2.03441	-2.03441	-2.03441	-2.03441	1.11501	-2.03441	-2.03441	-2.03441	-2.03441	-2.03441	-2.03441	-2.03441	-2.03441	-2.03441	-2.03441	-2.03441	-2.03441	-2.03441	-2.03441	-2.03441	-2.03441	-2.03441	-2.03441	-2.03441
Gm23648	-2.6466	-2.6466	-2.6466	-2.6466	-2.6466	-2.6466	-2.6466	-2.6466	0.0523727	-2.6466	-2.6466	-2.6466	-2.6466	-2.6466	-2.6466	-2.6466	-2.6466	-2.6466	-2.6466	-2.6466	-2.6466	-2.6466	-2.6466	-2.6466	-2.6466	-2.6466	-2.6466	-2.6466	-2.6466	-2.6466	-2.6466	0.485084	-2.6466	-2.6466	-2.6466	-2.6466	-2.6466	-2.6466	-2.6466	-2.6466
Gm43228	-3.94952	-3.94952	-3.94952	-3.94952	-3.94952	-3.94952	-3.94952	-3.94952	-3.94952	-3.94952	-3.94952	-3.94952	-3.94952	-3.94952	-3.94952	-3.94952	-3.94952	-3.94952	-3.94952	-3.94952	-3.94952	-3.94952	-3.94952	-3.94952	-3.94952	-3.94952	-3.94952	-3.94952	-3.94952	-3.94952	-3.94952	-3.94952	-3.94952	-3.94952	-3.94952	-3.94952	-3.94952	-3.94952	-3.94952	-3.94952
Gm5874	-4.89381	-2.2524	-4.89381	-1.69113	-2.20978	-4.89381	-0.665374	-4.89381	-1.31044	-4.89381	-4.89381	-2.84611	-4.89381	-2.53511	-2.67035	-1.28373	-2.66532	-2.49488	-1.21442	-2.4823	-1.74439	-0.663362	-4.89381	-4.89381	-1.22814	-1.85999	-1.6132	-4.89381	-3.04067	-4.89381	-2.03716	-1.76213	-2.56601	-4.89381	-4.89381	-2.36551	-3.19527	-2.49081	-1.5859	-4.89381
Gm26809	-2.19357	-0.521814	-2.27295	0.297277	-1.18046	0.120694	-2.25727	-0.0305824	-1.95656	-0.907737	-2.6004	-0.296439	-3.29901	-0.530903	-2.07615	-0.775738	-1.54023	-0.752116	-1.74117	-0.516342	-4.29728	-1.27508	-1.28971	-0.720859	-1.4974	-0.198921	-2.11652	-1.07318	-1.00005	-0.395175	-2.43697	-0.0219541	-1.33095	-0.081103	-1.03878	0.367971	-1.50103	0.51771	-2.65437	0.539269
Gm20186	-1.33423	-3.1279	-3.33984	-3.41787	-2.20213	-1.95143	-1.54088	-1.54535	-0.112808	-1.69378	-5.76932	-3.72161	-5.76932	-5.76932	-1.24445	-2.15923	-1.48894	-3.37038	-1.70332	-1.96599	-5.76932	-1.53886	-5.76932	-2.31178	-2.76674	-2.21048	-3.34739	-3.22868	-2.6255	-3.72155	-2.91266	-1.72238	-3.44151	-1.34374	-1.37841	-2.3718	-0.7496	-1.58693	-2.4614	-2.71281
Lsm8	5.74543	5.75903	5.78216	4.95861	5.73327	5.11996	5.27566	5.11901	5.90484	5.32107	5.28972	5.16211	5.11388	5.17638	5.17491	5.0262	5.11276	5.08465	5.25372	4.51038	5.49544	5.74007	5.04904	5.61593	5.74736	5.62865	5.57373	5.57581	6.01798	5.62838	5.12462	5.04939	5.0901	5.10545	5.15703	5.18977	5.38878	4.76966	5.15709	4.91185
Ankrd7	-6.12551	-6.12551	-3.69603	-2.92282	-6.12551	-4.26931	-6.12551	-6.12551	-6.12551	-3.24894	-6.12551	-4.0778	-2.89863	-6.12551	-6.12551	-6.12551	-2.53343	-3.72657	-2.44612	-6.12551	-2.97608	-6.12551	-6.12551	-6.12551	-3.62058	-6.12551	-2.84489	-6.12551	-4.27236	-4.07775	-6.12551	-6.12551	-3.79771	-3.5114	-2.42644	-6.12551	-6.12551	-3.7225	-6.12551	-3.90525
Gm43498	-6.44235	-6.44235	-6.44235	-6.44235	-6.44235	-6.44235	-6.44235	-6.44235	-6.44235	-6.44235	-6.44235	-6.44235	-6.44235	-6.44235	-6.44235	-6.44235	-6.44235	-6.44235	-6.44235	-6.44235	-6.44235	-6.44235	-6.44235	-6.44235	-6.44235	-6.44235	-6.44235	-6.44235	-6.44235	-6.44235	-6.44235	-6.44235	-6.44235	-6.44235	-6.44235	-6.44235	-6.44235	-6.44235	-6.44235	-6.44235
Gm22718	-4.20434	-4.20434	-4.20434	-4.20434	-4.20434	-4.20434	-4.20434	-4.20434	-4.20434	-4.20434	-4.20434	-4.20434	-4.20434	-4.20434	-4.20434	-4.20434	-4.20434	-4.20434	-4.20434	-4.20434	-4.20434	-4.20434	-4.20434	-4.20434	-4.20434	-2.00431	-4.20434	-4.20434	-4.20434	-0.825281	-4.20434	-4.20434	-4.20434	-4.20434	-4.20434	-4.20434	-4.20434	-4.20434	-4.20434	-4.20434
Gm6655	-3.90144	-6.25938	-6.25938	-6.25938	-6.25938	-6.25938	-6.25938	-6.25938	-6.25938	-6.25938	-6.25938	-4.21167	-6.25938	-3.90067	-6.25938	-4.01542	-6.25938	-6.25938	-6.25938	-6.25938	-6.25938	-6.25938	-6.25938	-6.25938	-4.52035	-4.05935	-6.25938	-6.25938	-6.25938	-4.21162	-6.25938	-6.25938	-6.25938	-6.25938	-3.93864	-6.25938	-6.25938	-6.25938	-6.25938	-6.25938
4930524B17Rik	-6.77395	-6.77395	-6.77395	-6.77395	-6.77395	-6.77395	-6.77395	-4.59208	-6.77395	-3.89739	-6.77395	-6.77395	-6.77395	-6.77395	-6.77395	-6.77395	-6.77395	-4.37501	-6.77395	-4.36244	-6.77395	-6.77395	-6.77395	-6.77395	-5.03493	-6.77395	-6.77395	-6.77395	-6.77395	-6.77395	-6.77395	-6.77395	-6.77395	-6.77395	-6.77395	-6.77395	-6.77395	-2.98036	-6.77395	-6.77395
Eif3s6-ps4	-6.34392	-3.70251	-3.05498	-3.99248	-2.77674	-6.34392	-3.55419	-4.16205	-3.64495	-3.46735	-6.34392	-3.48217	-6.34392	-3.98522	-6.34392	-4.09997	-2.75185	-3.94498	-4.04022	-3.07479	-2.27817	-6.34392	-3.75283	-3.7607	-2.43428	-3.3101	-3.922	-6.34392	-3.70568	-2.58492	-2.59046	-6.34392	-2.63671	-3.72981	-4.02318	-2.94641	-3.88673	-3.94092	-6.34392	-2.76145
Gm24213	-3.91636	-3.91636	-3.91636	-3.91636	-3.91636	-3.91636	-3.91636	-3.91636	-3.91636	-1.85562	-3.91636	-3.91636	-3.91636	-3.91636	-3.91636	-3.91636	-3.91636	-3.91636	-3.91636	-3.91636	-3.91636	-3.91636	-3.91636	-3.91636	-3.91636	-3.91636	-3.91636	-3.91636	-3.91636	-3.91636	-3.91636	-3.91636	-3.91636	-3.91636	-3.91636	-3.91636	-3.91636	-3.91636	-3.91636	-3.91636
Mir6370	-2.81202	-2.81202	-2.81202	-2.81202	-2.81202	-2.81202	-2.81202	-2.81202	-2.81202	-2.81202	-2.81202	-2.81202	-2.81202	-2.81202	-2.81202	-2.81202	-2.81202	-2.81202	-2.81202	-2.81202	-2.81202	-2.81202	-2.81202	-2.81202	-2.81202	-2.81202	-2.81202	-2.81202	-2.81202	-2.81202	-2.81202	-2.81202	-2.81202	-2.81202	-2.81202	-2.81202	-2.81202	-2.81202	-2.81202	-2.81202
Gm22828	-2.6466	-2.6466	-2.6466	-2.6466	-2.6466	-2.6466	-2.6466	-2.6466	-2.6466	-2.6466	-2.6466	-2.6466	-2.6466	-2.6466	-2.6466	-2.6466	-2.6466	-2.6466	-2.6466	-2.6466	-2.6466	-2.6466	-2.6466	-2.6466	-2.6466	-2.6466	-2.6466	-2.6466	-2.6466	-2.6466	-2.6466	-2.6466	-2.6466	-2.6466	-2.6466	-2.6466	-2.6466	-2.6466	-2.6466	0.409907
Gm18482	-5.47499	-5.47499	-5.47499	-5.47499	-5.47499	-5.47499	-5.47499	-1.93741	-5.47499	-3.41425	-5.47499	-5.47499	-5.47499	-5.47499	-5.47499	-5.47499	-5.47499	-5.47499	-5.47499	-5.47499	-5.47499	-5.47499	-5.47499	-5.47499	-5.47499	-5.47499	-5.47499	-5.47499	-5.47499	-5.47499	-5.47499	-5.47499	-5.47499	-5.47499	-5.47499	-5.47499	-5.47499	-5.47499	-5.47499	-5.47499
Gm43501	-2.6466	-2.6466	-2.6466	-2.6466	-2.6466	-2.6466	-2.6466	-2.6466	-2.6466	-2.6466	-2.6466	-0.598891	-2.6466	-2.6466	-2.6466	-2.6466	-2.6466	-2.6466	-2.6466	-2.6466	-2.6466	-2.6466	-2.6466	-2.6466	-2.6466	-2.6466	-2.6466	-2.6466	-2.6466	-2.6466	-2.6466	-2.6466	-2.6466	-2.6466	-2.6466	-2.6466	-2.6466	-2.6466	-2.6466	-2.6466
Gm42581	-5.82101	-5.82101	-5.82101	-5.82101	-5.82101	-5.82101	-5.82101	-2.80758	-5.82101	-5.82101	-5.82101	-5.82101	-5.82101	-5.82101	-5.82101	-5.82101	-5.82101	-2.03207	-5.82101	-5.82101	-5.82101	-5.82101	-5.82101	-5.82101	-5.82101	-5.82101	-5.82101	-5.82101	-5.82101	-5.82101	-5.82101	-5.82101	-5.82101	-5.82101	-5.82101	-5.82101	-5.82101	-5.82101	-5.82101	-5.82101
Gm19102	-5.01627	-5.01627	-5.01627	-5.01627	-5.01627	-5.01627	-5.01627	-5.01627	-5.01627	-5.01627	-5.01627	-5.01627	-5.01627	-5.01627	-5.01627	-5.01627	-5.01627	-5.01627	-5.01627	-5.01627	-5.01627	-5.01627	-5.01627	-5.01627	-5.01627	-5.01627	-5.01627	-5.01627	-5.01627	-5.01627	-5.01627	-5.01627	-5.01627	-5.01627	-5.01627	-5.01627	-5.01627	-5.01627	-5.01627	-5.01627
Gm23960	-2.93855	-2.93855	-2.93855	-2.93855	-2.93855	-2.93855	-2.93855	-2.93855	-2.93855	-2.93855	-2.93855	-2.93855	-2.93855	-2.93855	-2.93855	-2.93855	-2.93855	-2.93855	-2.93855	-2.93855	-2.93855	-2.93855	-2.93855	-2.93855	-2.93855	-2.93855	-2.93855	-2.93855	-2.93855	-2.93855	-2.93855	-2.93855	-2.93855	-2.93855	-2.93855	-2.93855	-2.93855	-2.93855	-2.93855	-2.93855
Gm26373	-2.59163	-2.59163	-2.59163	-2.59163	-2.59163	-2.59163	-2.59163	-2.59163	-2.59163	-2.59163	-2.59163	-2.59163	-2.59163	-2.59163	-0.368166	-2.59163	-2.59163	-2.59163	-2.59163	-2.59163	-2.59163	-2.59163	-2.59163	-2.59163	-2.59163	-0.391599	-2.59163	-2.59163	-2.59163	-2.59163	-2.59163	-2.59163	-2.59163	-2.59163	-2.59163	-2.59163	-2.59163	-2.59163	-2.59163	-2.59163
Kcnd2	-8.23605	-8.23605	-8.23605	-8.23605	-8.23605	-8.23605	-8.23605	-6.05418	-8.23605	-4.84153	-8.23605	-8.23605	-8.23605	-8.23605	-8.23605	-4.62596	-8.23605	-4.9808	-8.23605	-4.96692	-8.23605	-8.23605	-8.23605	-5.65282	-6.49702	-8.23605	-8.23605	-8.23605	-8.23605	-8.23605	-8.23605	-8.23605	-8.23605	-8.23605	-8.23605	-8.23605	-8.23605	-4.44245	-8.23605	-8.23605
Gm42583	-6.25713	-8.61508	-8.61508	-8.61508	-8.61508	-8.61508	-8.61508	-5.60164	-5.91611	-4.07877	-4.47268	-8.61508	-8.61508	-6.25637	-8.61508	-4.06531	-8.61508	-8.61508	-8.61508	-4.81175	-8.61508	-8.61508	-8.61508	-8.61508	-8.61508	-8.61508	-8.61508	-8.61508	-8.61508	-5.75326	-8.61508	-8.61508	-8.61508	-8.61508	-8.61508	-8.61508	-8.61508	-3.87446	-8.61508	-8.61508
Gm42584	-3.68649	-3.68649	-3.68649	-3.68649	-3.68649	-3.68649	-3.68649	-3.68649	-3.68649	-1.62575	-3.68649	-3.68649	-3.68649	-3.68649	-3.68649	-3.68649	-3.68649	-3.68649	-3.68649	-1.27498	-3.68649	-3.68649	-3.68649	-3.68649	-3.68649	-3.68649	-3.68649	-3.68649	-3.68649	-3.68649	-3.68649	-3.68649	-3.68649	-3.68649	-3.68649	-3.68649	-3.68649	-0.426756	-3.68649	-3.68649
5330437M03Rik	-7.90054	-7.90054	-7.90054	-7.90054	-7.90054	-7.90054	-7.90054	-7.90054	-7.90054	-4.50603	-7.90054	-7.90054	-7.90054	-7.90054	-7.90054	-7.90054	-7.90054	-5.50161	-4.22115	-7.90054	-7.90054	-7.90054	-7.90054	-7.90054	-7.90054	-7.90054	-7.90054	-4.48954	-7.90054	-7.90054	-7.90054	-7.90054	-7.90054	-7.90054	-7.90054	-7.90054	-7.90054	-7.90054	-7.90054	-7.90054
Tspan12	3.36657	3.27484	3.4147	2.776	3.2708	2.81523	3.30314	3.03345	3.45145	2.82403	3.18219	2.90957	3.37766	2.96333	3.25205	3.091	3.12675	3.16235	3.1311	3.2694	1.00426	1.36059	0.10565	0.753374	0.926139	1.39059	0.436077	1.04052	0.833497	1.40749	2.21228	1.96221	1.81179	2.06696	2.23142	2.16685	2.2722	1.77447	2.55394	1.80647
Gm30270	-4.93855	-4.93855	-2.50908	-4.93855	-4.93855	-4.93855	-4.93855	-4.93855	-4.93855	-4.93855	-4.93855	-4.93855	-1.71167	-4.93855	-4.93855	-4.93855	-4.93855	-4.93855	-4.93855	-4.93855	-4.93855	-4.93855	-4.93855	-4.93855	-4.93855	-4.93855	-4.93855	-4.93855	-4.93855	-4.93855	-4.93855	-4.93855	-4.93855	-4.93855	-4.93855	-4.93855	-4.93855	-4.93855	-4.93855	-2.71829
Gm3289	-5.46737	-5.46737	-5.46737	-5.46737	-5.46737	-5.46737	-5.46737	-5.46737	-5.46737	-5.46737	-5.46737	-5.46737	-5.46737	-5.46737	-5.46737	-5.46737	-5.46737	-5.46737	-5.46737	-5.46737	-5.46737	-5.46737	-5.46737	-5.46737	-5.46737	-5.46737	-3.04545	-5.46737	-5.46737	-5.46737	-5.46737	-5.46737	-5.46737	-5.46737	-5.46737	-5.46737	-5.46737	-5.46737	-5.46737	-5.46737
Ing3	2.60218	2.74321	2.38195	2.58527	2.55111	2.34576	2.15264	2.43637	2.58073	2.43953	2.39875	2.26629	2.22839	2.51215	2.09167	2.27621	1.7667	2.20702	2.12427	2.25809	2.13568	2.46426	1.96866	2.29903	2.01123	2.49727	1.95806	2.26091	2.02494	2.26636	2.37803	2.24882	1.74374	2.05334	1.89684	2.08764	2.05833	1.8447	1.55931	2.16904
Gm26719	-3.81606	-4.03707	-3.0385	-3.43585	-1.511	-4.91619	-2.93387	-3.33401	-1.61717	-2.52587	-3.02111	-4.17899	-2.00359	-3.81518	-2.18741	-2.16201	-1.13527	-1.97254	-1.55807	-3.36568	-4.40855	-7.55797	-4.96688	-4.97475	-4.5554	-2.84845	-2.58015	-3.21643	-2.79623	-4.69616	-1.88706	-1.98547	-1.71787	-3.52523	-1.62869	-2.26698	-2.35118	-7.55797	-2.76564	-3.59089
Cped1	0.983715	1.41817	1.28434	0.96715	1.08827	1.19978	1.40619	1.43374	1.14679	1.11947	2.00174	2.09543	2.01438	1.86895	2.10807	1.78357	2.083	1.95051	1.54488	1.71123	-0.320686	-0.578096	-0.305411	-0.532176	-0.460316	0.209744	-0.698202	0.191833	-0.496274	-0.461155	1.43799	1.74289	1.25068	1.94597	1.42828	1.67715	1.65587	1.31617	1.51605	1.45048
Gm42573	-0.676256	-4.806	-2.37652	-2.45455	-2.12196	-2.9498	-0.577556	-1.26842	-0.678352	-1.92943	-0.6636	-0.746607	0.465683	-4.806	0.118154	-2.56204	0.570807	-2.40706	0.0299596	0.346289	-1.65657	-0.17985	-1.33988	-4.806	-3.06697	-1.77217	-1.52538	-0.855965	-0.746191	-4.806	-1.43235	-1.67432	-4.806	-4.806	-2.48525	-2.27769	-3.10745	-4.806	-0.962514	-1.74949
Wnt16	-7.99524	-7.99524	-5.56577	-5.6438	-5.3112	-6.13905	-4.31379	-5.81337	-7.99524	-4.60073	-7.99524	-5.13349	-4.76836	-7.99524	-4.93515	-3.99996	-5.76675	-4.74	-3.62465	-4.19192	-4.84582	-7.99524	-5.40415	-5.41202	-7.99524	-5.79521	-7.99524	-7.99524	-7.99524	-5.13343	-5.95201	-7.99524	-5.66744	-7.99524	-5.6745	-7.99524	-6.2967	-3.81286	-3.76207	-7.99524
Fam3c	4.66787	5.24491	4.71065	5.04237	5.05653	5.43845	4.67244	5.32539	4.70358	5.36317	4.79852	4.78526	5.13386	5.11106	5.13489	5.17893	5.10201	5.20268	5.18162	5.04725	4.6845	4.60135	5.13487	4.66071	4.97865	4.64824	5.033	4.52609	5.03018	4.63615	4.50773	4.78273	4.66452	4.95652	4.78141	5.02501	4.62403	4.84871	4.51536	4.82227
Gm43630	-5.50504	-5.50504	-5.50504	-5.50504	-5.50504	-3.64885	-5.50504	-5.50504	-5.50504	-5.50504	-5.50504	-5.50504	-5.50504	-5.50504	-5.50504	-5.50504	-5.50504	-5.50504	-5.50504	-5.50504	-5.50504	-5.50504	-5.50504	-5.50504	-5.50504	-5.50504	-5.50504	-5.50504	-5.50504	-2.64323	-5.50504	-5.50504	-5.50504	-5.50504	-5.50504	-5.50504	-5.50504	-5.50504	-5.50504	-5.50504
Gm8927	-2.63335	-0.823687	-1.63005	-3.49179	-3.1592	-3.20145	-5.84324	-2.82981	-2.25987	-0.677648	-3.13103	-3.79553	-2.0837	-2.63251	-3.61978	-1.54424	-5.84324	-3.4443	-3.53954	-3.43173	-1.77749	-2.15982	-1.44392	-1.45291	-1.9336	-3.64321	-2.02802	-3.30261	-1.78343	-2.08424	-2.46959	-2.71156	-3.51544	-2.35204	-2.14417	-3.31493	-2.23104	-3.44024	-3.39654	-1.5728
Gm8930	-5.49009	-5.49009	-5.49009	-5.49009	-5.49009	-5.49009	-5.49009	-1.95252	-5.49009	-5.49009	-5.49009	-5.49009	-5.49009	-5.49009	-5.49009	-5.49009	-5.49009	-2.23485	-5.49009	-5.49009	-5.49009	-5.49009	-5.49009	-5.49009	-5.49009	-5.49009	-5.49009	-5.49009	-5.49009	-3.44233	-5.49009	-5.49009	-5.49009	-5.49009	-5.49009	-5.49009	-5.49009	-5.49009	-5.49009	-3.26983
Gm18861	-6.11702	-6.11702	-6.11702	-6.11702	-6.11702	-6.11702	-6.11702	-6.11702	-6.11702	-6.11702	-6.11702	-6.11702	-6.11702	-6.11702	-6.11702	-6.11702	-6.11702	-6.11702	-6.11702	-6.11702	-6.11702	-6.11702	-6.11702	-6.11702	-4.37799	-6.11702	-6.11702	-6.11702	-6.11702	-6.11702	-6.11702	-6.11702	-6.11702	-6.11702	-6.11702	-6.11702	-6.11702	-6.11702	-6.11702	-6.11702
Gm23961	-2.50504	-2.50504	-2.50504	-2.50504	-2.50504	-2.50504	-2.50504	-2.50504	-2.50504	-0.444303	-2.50504	-2.50504	-2.50504	-2.50504	-2.50504	-2.50504	-2.50504	-2.50504	-2.50504	-2.50504	-2.50504	-2.50504	-2.50504	-2.50504	-2.50504	-2.50504	-2.50504	-2.50504	-2.50504	-2.50504	-2.50504	-2.50504	-2.50504	-2.50504	-2.50504	-2.50504	-2.50504	-2.50504	-2.50504	-0.284784
Gm25942	-2.68649	-2.68649	-2.68649	-2.68649	-2.68649	-2.68649	-2.68649	-2.68649	-2.68649	-2.68649	-2.68649	-2.68649	-2.68649	-2.68649	-2.68649	-2.68649	-2.68649	-2.68649	-2.68649	-2.68649	-2.68649	-2.68649	-2.68649	-2.68649	-2.68649	-2.68649	-2.68649	-2.68649	-2.68649	-2.68649	-2.68649	-2.68649	-2.68649	-2.68649	-2.68649	-2.68649	-2.68649	-2.68649	-2.68649	-2.68649
Gm43629	-5.36456	-5.36456	-5.36456	-5.36456	-5.36456	-5.36456	-5.36456	-5.36456	-5.36456	-5.36456	-5.36456	-5.36456	-5.36456	-5.36456	-5.36456	-5.36456	-5.36456	-5.36456	-5.36456	-5.36456	-5.36456	-5.36456	-5.36456	-5.36456	-5.36456	-5.36456	-5.36456	-5.36456	-5.36456	-5.36456	-5.36456	-5.36456	-5.36456	-5.36456	-5.36456	-5.36456	-5.36456	-2.96156	-5.36456	-2.30806
Ptprz1	-5.98296	-9.19284	-6.76337	-9.19284	-9.19284	-9.19284	-9.19284	-5.27163	-9.19284	-4.65654	-9.19284	-9.19284	-9.19284	-9.19284	-9.19284	-6.10982	-9.19284	-4.45706	-9.19284	-4.04056	-9.19284	-5.50943	-9.19284	-9.19284	-9.19284	-6.99281	-9.19284	-9.19284	-9.19284	-4.88484	-9.19284	-9.19284	-9.19284	-9.19284	-9.19284	-9.19284	-9.19284	-5.01046	-9.19284	-4.9224
Aass	-7.75883	-7.75883	-7.75883	-7.75883	-7.75883	-4.61127	-7.75883	-3.53486	-7.75883	-4.36431	-4.16112	-5.71112	-7.75883	-7.75883	-7.75883	-3.76355	-7.75883	-3.27529	-7.75883	-5.34732	-7.75883	-7.75883	-7.75883	-7.75883	-6.0198	-4.725	-7.75883	-7.75883	-7.75883	-5.71107	-7.75883	-7.75883	-7.75883	-7.75883	-7.75883	-7.75883	-7.75883	-4.4991	-7.75883	-5.53857
AC122464.1	-5.49384	-5.49384	-5.49384	-5.49384	-5.49384	-5.49384	-5.49384	-5.49384	-5.49384	-5.49384	-5.49384	-3.44614	-5.49384	-5.49384	-5.49384	-5.49384	-5.49384	-5.49384	-5.49384	-5.49384	-5.49384	-5.49384	-5.49384	-5.49384	-5.49384	-5.49384	-5.49384	-5.49384	-5.49384	-5.49384	-5.49384	-5.49384	-5.49384	-5.49384	-5.49384	-5.49384	-5.49384	-5.49384	-5.49384	-5.49384
Gm5989	-6.92542	-6.92542	-6.92542	-6.92542	-6.92542	-6.92542	-6.92542	-6.92542	-6.92542	-6.92542	-6.92542	-6.92542	-6.92542	-6.92542	-6.92542	-6.92542	-6.92542	-6.92542	-6.92542	-6.92542	-6.92542	-6.92542	-6.92542	-6.92542	-6.92542	-6.92542	-6.92542	-6.92542	-6.92542	-6.92542	-6.92542	-6.92542	-6.92542	-6.92542	-6.92542	-6.92542	-6.92542	-6.92542	-6.92542	-6.92542
Gm44942	-6.92194	-6.92194	-6.92194	-6.92194	-6.92194	-6.92194	-6.92194	-3.90851	-6.92194	-6.92194	-6.92194	-6.92194	-6.92194	-6.92194	-6.92194	-3.31185	-6.92194	-6.92194	-6.92194	-6.92194	-6.92194	-6.92194	-6.92194	-6.92194	-6.92194	-6.92194	-6.92194	-6.92194	-6.92194	-6.92194	-6.92194	-6.92194	-6.92194	-6.92194	-6.92194	-6.92194	-6.92194	-6.92194	-6.92194	-6.92194
Fezf1	-4.78141	-7.13935	-7.13935	-7.13935	-7.13935	-7.13935	-7.13935	-3.21814	-7.13935	-7.13935	-7.13935	-7.13935	-7.13935	-7.13935	-7.13935	-7.13935	-7.13935	-7.13935	-7.13935	-7.13935	-7.13935	-7.13935	-7.13935	-7.13935	-7.13935	-7.13935	-7.13935	-7.13935	-7.13935	-7.13935	-5.09612	-7.13935	-7.13935	-7.13935	-7.13935	-7.13935	-5.4408	-3.87961	-7.13935	-7.13935
C130093G08Rik	-7.02537	-7.02537	-7.02537	-7.02537	-7.02537	-7.02537	-7.02537	-4.8435	-7.02537	-4.96463	-7.02537	-7.02537	-7.02537	-7.02537	-7.02537	-3.94235	-7.02537	-3.23643	-7.02537	-7.02537	-7.02537	-7.02537	-7.02537	-7.02537	-7.02537	-4.82534	-7.02537	-3.61436	-7.02537	-7.02537	-7.02537	-7.02537	-7.02537	-7.02537	-7.02537	-7.02537	-7.02537	-4.62236	-7.02537	-7.02537
Cadps2	-8.50991	-4.98901	-6.08044	-4.38779	-3.69574	-4.05284	-4.82846	-4.97234	-4.38227	-3.34432	-3.66361	-5.64817	-4.05666	-8.50991	-3.98505	-3.39586	-4.53302	-3.05899	-4.13932	-5.24079	-4.44417	-4.8265	-3.8024	-8.50991	-3.16127	-5.47609	-3.74687	-4.55988	-4.69595	-3.98996	-5.65326	-5.37823	-3.85901	-5.01872	-4.11901	-3.62172	-4.4464	-3.20244	-4.66643	-4.54283
Gm27959	-2.69955	-2.69955	-2.69955	-2.69955	-2.69955	-2.69955	-2.69955	-2.69955	-2.69955	-2.69955	-2.69955	-2.69955	-2.69955	-2.69955	-2.69955	-2.69955	-2.69955	-2.69955	-2.69955	-2.69955	-2.69955	-2.69955	-2.69955	-2.69955	-2.69955	-2.69955	-2.69955	-2.69955	-2.69955	-2.69955	-2.69955	-2.69955	-2.69955	-2.69955	-2.69955	-2.69955	-2.69955	-2.69955	-2.69955	-2.69955
Gm24217	-2.96041	-2.96041	-2.96041	-2.96041	-2.96041	-2.96041	-2.96041	-2.96041	-2.96041	-2.96041	-2.96041	-2.96041	-2.96041	-2.96041	-2.96041	-2.96041	-2.96041	-2.96041	-2.96041	-2.96041	-2.96041	-2.96041	-2.96041	-2.96041	-2.96041	-2.96041	-2.96041	-2.96041	-2.96041	-2.96041	-2.96041	-2.96041	-2.96041	-2.96041	-2.96041	-2.96041	-2.96041	-2.96041	-2.96041	-2.96041
Rnf133	-6.39397	-6.39397	-6.39397	-6.39397	-6.39397	-6.39397	-6.39397	-6.39397	-6.39397	-4.33323	-6.39397	-6.39397	-6.39397	-6.39397	-6.39397	-4.15002	-6.39397	-6.39397	-6.39397	-3.12485	-6.39397	-6.39397	-6.39397	-6.39397	-6.39397	-6.39397	-6.39397	-6.39397	-6.39397	-6.39397	-6.39397	-6.39397	-6.39397	-6.39397	-6.39397	-6.39397	-6.39397	-6.39397	-6.39397	-6.39397
Rnf148	-6.18009	-6.18009	-6.18009	-6.18009	-6.18009	-6.18009	-6.18009	-6.18009	-6.18009	-6.18009	-6.18009	-6.18009	-6.18009	-6.18009	-6.18009	-3.09707	-6.18009	-2.39115	-6.18009	-6.18009	-6.18009	-6.18009	-6.18009	-6.18009	-6.18009	-6.18009	-6.18009	-6.18009	-6.18009	-6.18009	-6.18009	-6.18009	-6.18009	-6.18009	-6.18009	-6.18009	-6.18009	-6.18009	-6.18009	-6.18009
Tas2r118	-5.71891	-5.71891	-5.71891	-5.71891	-5.71891	-5.71891	-5.71891	-5.71891	-5.71891	-2.84234	-5.71891	-5.71891	-5.71891	-5.71891	-5.71891	-5.71891	-5.71891	-5.71891	-5.71891	-5.71891	-5.71891	-5.71891	-5.71891	-5.71891	-5.71891	-5.71891	-5.71891	-5.71891	-5.71891	-5.71891	-5.71891	-5.71891	-5.71891	-5.71891	-5.71891	-5.71891	-5.71891	-3.31591	-5.71891	-5.71891
Slc13a1	-7.18995	-7.18995	-7.18995	-7.18995	-7.18995	-7.18995	-7.18995	-3.65238	-7.18995	-3.79544	-7.18995	-7.18995	-7.18995	-7.18995	-7.18995	-4.946	-7.18995	-3.01231	-7.18995	-7.18995	-7.18995	-7.18995	-7.18995	-7.18995	-7.18995	-3.63111	-7.18995	-7.18995	-7.18995	-7.18995	-7.18995	-7.18995	-7.18995	-7.18995	-7.18995	-7.18995	-7.18995	-3.93022	-4.74326	-7.18995
Gm20706	-6.88741	-6.88741	-6.88741	-6.88741	-6.88741	-6.88741	-6.88741	-2.20024	-6.88741	-4.82667	-6.88741	-6.88741	-6.88741	-6.88741	-6.88741	-6.88741	-6.88741	-4.48847	-6.88741	-6.88741	-6.88741	-6.88741	-6.88741	-6.88741	-6.88741	-6.88741	-6.88741	-6.88741	-6.88741	-6.88741	-6.88741	-6.88741	-6.88741	-6.88741	-6.88741	-6.88741	-6.88741	-3.62768	-3.5795	-6.88741
Gm26386	-2.56334	-2.56334	-2.56334	-2.56334	-2.56334	-2.56334	-2.56334	-2.56334	-2.56334	-2.56334	-2.56334	-2.56334	-2.56334	-2.56334	-2.56334	-2.56334	-2.56334	-2.56334	-2.56334	-2.56334	-2.56334	-2.56334	-2.56334	-2.56334	-2.56334	-2.56334	-2.56334	-2.56334	-2.56334	-2.56334	-2.56334	-2.56334	-2.56334	-2.56334	-2.56334	-2.56334	-2.56334	-2.56334	-2.56334	-2.56334
Iqub	-5.38126	-4.2183	-7.73921	-4.53652	-7.73921	-7.73921	-7.73921	-4.72578	-5.04024	-5.67847	-7.73921	-7.73921	-5.36592	-7.73921	-4.15299	-4.65618	-4.14713	-5.34027	-7.73921	-4.47008	-4.58978	-7.73921	-7.73921	-5.15598	-7.73921	-3.49322	-7.73921	-7.73921	-7.73921	-7.73921	-7.73921	-4.60752	-5.4114	-2.75122	-7.73921	-7.73921	-7.73921	-5.3362	-7.73921	-7.73921
Ndufa5	5.39242	5.3736	5.37152	5.2811	5.44189	5.19617	5.37865	5.29235	5.20226	5.42241	5.32715	5.61258	5.20659	5.61369	5.42463	5.30645	5.48767	5.56262	5.62141	5.19186	5.11324	4.80214	5.09478	5.0433	5.57556	5.08439	5.15038	5.40154	5.85124	5.03967	5.15959	4.81879	5.49209	5.1752	4.90239	4.95569	4.90982	5.09916	5.10261	4.71812
Asb15	-4.82999	-8.03988	-5.6104	-5.68843	-5.35584	-3.27407	-4.35842	-4.5023	-4.45651	-3.71564	-2.36803	-3.73195	-2.14417	-3.13762	-3.11573	-2.92582	-3.10954	-2.33142	-3.41792	-4.77075	-8.03988	-8.03988	-5.44878	-5.45665	-8.03988	-4.09693	-8.03988	-8.03988	-8.03988	-4.66082	-3.52565	-3.43737	-2.98837	-3.6143	-2.68377	-5.51157	-2.74792	-2.89778	-3.5002	-2.55068
Gm42689	-4.56334	-1.92193	-4.56334	-2.2119	-4.56334	-4.56334	-4.56334	-4.56334	-4.56334	-2.5026	-4.56334	-4.56334	-4.56334	-4.56334	-1.50325	-4.56334	-2.33485	-2.1644	-2.25964	-4.56334	-4.56334	-4.56334	-4.56334	-4.56334	-4.56334	-4.56334	-4.56334	-4.56334	-4.56334	-4.56334	-4.56334	-1.43166	-4.56334	-4.56334	-4.56334	-4.56334	-4.56334	-4.56334	-4.56334	-4.56334
Lmod2	-6.8535	-6.8535	-6.8535	-4.50205	-3.28631	-6.8535	-6.8535	-6.8535	-2.72585	-3.07866	-3.25578	-6.8535	-3.62662	-3.64276	-6.8535	-3.77047	-6.8535	-4.45456	-6.8535	-6.8535	-6.8535	-1.66199	-4.2624	-4.27027	-5.11447	-1.95824	-6.8535	-6.8535	-6.8535	-6.8535	-6.8535	-6.8535	-6.8535	-6.8535	-6.8535	-6.8535	-6.8535	-6.8535	-4.4068	-3.27102
Wasl	3.96481	4.03665	4.09785	4.01818	3.98705	3.81232	4.13028	3.96044	4.05066	4.0301	3.98001	3.86966	4.02596	3.85476	3.90384	3.84304	3.88524	3.84718	3.87561	3.73403	3.58832	3.75398	3.52125	3.68463	3.80574	3.63313	3.67622	3.73927	3.79294	3.6714	3.63145	3.74844	3.66752	3.82934	3.75906	3.65337	3.9997	3.59492	3.77723	3.59914
Gm42856	0.64481	0.941768	0.686457	0.0545785	0.869235	-0.0769979	-0.108713	0.533254	0.665229	-0.0361786	0.142693	1.0111	0.494532	0.599394	0.564889	0.827628	0.861655	0.846845	0.82799	0.882691	0.507016	0.319847	-0.0446624	0.154193	-0.0401125	0.735049	0.41996	0.79755	0.367016	0.645987	-0.443367	0.57981	-1.10886	0.229265	0.295118	-0.0756857	0.918166	0.851844	0.68374	0.539219
Hyal6	-7.65835	-7.65835	-7.65835	-7.65835	-7.65835	-7.65835	-7.65835	-4.64492	-4.95938	-3.58281	-7.65835	-4.7966	-7.65835	-7.65835	-7.65835	-4.04826	-7.65835	-3.17481	-7.65835	-3.85502	-7.65835	-7.65835	-7.65835	-7.65835	-7.65835	-3.7154	-7.65835	-7.65835	-7.65835	-7.65835	-7.65835	-7.65835	-7.65835	-7.65835	-7.65835	-7.65835	-7.65835	-4.39861	-3.81486	-3.69126
Hyal4	-7.57976	-7.57976	-7.57976	-7.57976	-7.57976	-7.57976	-7.57976	-7.57976	-7.57976	-7.57976	-7.57976	-7.57976	-7.57976	-7.57976	-7.57976	-4.49674	-7.57976	-2.44254	-7.57976	-7.57976	-7.57976	-7.57976	-7.57976	-7.57976	-7.57976	-5.37973	-7.57976	-3.62973	-7.57976	-7.57976	-7.57976	-7.57976	-7.57976	-7.57976	-7.57976	-7.57976	-7.57976	-7.57976	-4.27185	-7.57976
Spam1	-6.98994	-6.98994	-6.98994	-6.98994	-6.98994	-6.98994	-6.98994	-6.98994	-6.98994	-3.2151	-6.98994	-6.98994	-6.98994	-6.98994	-6.98994	-6.98994	-6.98994	-6.98994	-6.98994	-4.57843	-6.98994	-6.98994	-6.98994	-6.98994	-6.98994	-6.98994	-6.98994	-6.98994	-6.98994	-6.98994	-6.98994	-6.98994	-6.98994	-6.98994	-6.98994	-6.98994	-6.98994	-4.58693	-3.68202	-3.93343
Gm18327	-5.6021	-5.6021	-5.6021	-5.6021	-5.6021	-5.6021	-5.6021	-5.6021	-5.6021	-5.6021	-5.6021	-5.6021	-5.6021	-5.6021	-5.6021	-5.6021	-5.6021	-5.6021	-5.6021	-5.6021	-5.6021	-5.6021	-5.6021	-5.6021	-5.6021	-5.6021	-5.6021	-5.6021	-5.6021	-3.55433	-5.6021	-5.6021	-5.6021	-5.6021	-5.6021	-5.6021	-5.6021	-5.6021	-5.6021	-5.6021
Hyal5	-6.94542	-6.94542	-6.94542	-6.94542	-6.94542	-6.94542	-6.94542	-6.94542	-6.94542	-4.06885	-6.94542	-6.94542	-6.94542	-6.94542	-6.94542	-3.33533	-6.94542	-6.94542	-6.94542	-6.94542	-6.94542	-6.94542	-6.94542	-6.94542	-6.94542	-4.74539	-6.94542	-6.94542	-6.94542	-6.94542	-6.94542	-6.94542	-6.94542	-6.94542	-6.94542	-6.94542	-6.94542	-4.54242	-4.49872	-6.94542
Gm22267	-2.93855	-2.93855	-2.93855	-2.93855	-2.93855	-2.93855	-2.93855	-2.93855	-2.93855	-2.93855	-2.93855	-2.93855	-2.93855	-2.93855	-2.93855	-2.93855	-2.93855	-2.93855	-2.93855	-2.93855	-2.93855	-2.93855	-2.93855	-2.93855	-2.93855	-2.93855	-2.93855	-2.93855	-2.93855	-2.93855	-2.93855	-2.93855	-2.93855	-2.93855	-2.93855	-2.93855	-2.93855	-2.93855	-2.93855	-2.93855
Tmem229a	-8.23745	-8.23745	-8.23745	-8.23745	-5.55341	-8.23745	-8.23745	-6.05558	-8.23745	-3.91321	-8.23745	-8.23745	-8.23745	-8.23745	-8.23745	-3.68768	-8.23745	-8.23745	-8.23745	-8.23745	-8.23745	-8.23745	-8.23745	-8.23745	-8.23745	-8.23745	-8.23745	-8.23745	-8.23745	-8.23745	-8.23745	-8.23745	-8.23745	-8.23745	-8.23745	-5.70914	-8.23745	-8.23745	-4.92953	-3.71648
Gm5302	-3.18381	-0.776369	-3.11228	-5.54175	-5.54175	-5.54175	-5.54175	-5.54175	-5.54175	-3.48101	-2.82954	-5.54175	-3.16847	-5.54175	-5.54175	-5.54175	-5.54175	-5.54175	-5.54175	-5.54175	-5.54175	-5.54175	-5.54175	-5.54175	-5.54175	-5.54175	-5.54175	-3.00112	-5.54175	-5.54175	-5.54175	-5.54175	-5.54175	-5.54175	-5.54175	-5.54175	-3.84321	-5.54175	-5.54175	-5.54175
Gm24443	-2.94952	-2.94952	-2.94952	-2.94952	-2.94952	-2.94952	-2.94952	-2.94952	-2.94952	-2.94952	-2.94952	-2.94952	-2.94952	-2.94952	-2.94952	-2.94952	-2.94952	-2.94952	-2.94952	-2.94952	-2.94952	-2.94952	-2.94952	-2.94952	-2.94952	-2.94952	-2.94952	-2.94952	-2.94952	-2.94952	-2.94952	-2.94952	-2.94952	-2.94952	-2.94952	-2.94952	-2.94952	-2.94952	-2.94952	-2.94952
Gm22529	-2.84764	-2.84764	-2.84764	-2.84764	-2.84764	-2.84764	-2.84764	-2.84764	-2.84764	-2.84764	-2.84764	-2.84764	-2.84764	-2.84764	-2.84764	-2.84764	-2.84764	-2.84764	-2.84764	-2.84764	-2.84764	-2.84764	-2.84764	-2.84764	-2.84764	-2.84764	-2.84764	-2.84764	-2.84764	-2.84764	-2.84764	-2.84764	-2.84764	-2.84764	-2.84764	-2.84764	-2.84764	-2.84764	-2.84764	-2.84764
Gpr37	-8.47214	-8.47214	-8.47214	-8.47214	-8.47214	-8.47214	-8.47214	-8.47214	-5.77317	-4.1479	-8.47214	-8.47214	-8.47214	-5.2614	-6.24867	-6.22818	-8.47214	-5.21689	-8.47214	-4.66881	-8.47214	-8.47214	-8.47214	-8.47214	-8.47214	-8.47214	-8.47214	-8.47214	-8.47214	-8.47214	-8.47214	-8.47214	-8.47214	-8.47214	-8.47214	-8.47214	-8.47214	-4.28975	-8.47214	-6.25188
Pot1a	2.69061	2.55495	2.79354	2.48581	2.91386	2.44618	2.47819	2.09734	2.59206	2.23977	2.74273	2.49955	2.67615	2.70983	2.56514	2.654	2.6172	2.56137	2.63029	2.79315	2.04187	2.28432	2.0473	2.13918	1.99162	2.19475	2.17216	1.90756	1.88493	2.2495	2.3318	2.21709	2.18339	2.06781	2.02441	2.31286	2.09953	2.02094	2.20809	1.9313
Gm20756	-7.51569	-7.51569	-7.51569	-5.16425	-7.51569	-7.51569	-7.51569	-7.51569	-7.51569	-5.45495	-7.51569	-7.51569	-7.51569	-7.51569	-7.51569	-2.40164	-7.51569	-3.72675	-7.51569	-5.10418	-7.51569	-7.51569	-7.51569	-7.51569	-7.51569	-5.31566	-7.51569	-7.51569	-7.51569	-5.46793	-7.51569	-7.51569	-4.33924	-7.51569	-7.51569	-7.51569	-7.51569	-4.25596	-7.51569	-3.93322
Gm6719	-4.29315	-4.29315	-4.29315	-4.29315	-4.29315	-4.29315	-4.29315	-4.29315	-4.29315	-4.29315	-4.29315	-4.29315	-4.29315	-4.29315	-4.29315	-4.29315	-4.29315	-4.29315	-4.29315	-4.29315	-4.29315	-4.29315	-4.29315	-4.29315	-4.29315	-4.29315	-4.29315	-4.29315	-4.29315	-4.29315	-4.29315	-4.29315	-4.29315	-4.29315	-4.29315	-4.29315	-4.29315	-4.29315	-4.29315	-4.29315
Gm24691	-3.03441	-3.03441	-3.03441	-3.03441	-3.03441	-3.03441	-3.03441	-3.03441	-3.03441	-3.03441	-3.03441	-3.03441	-3.03441	-3.03441	-3.03441	-3.03441	-3.03441	-3.03441	-3.03441	-3.03441	-3.03441	-3.03441	-3.03441	-3.03441	-3.03441	-3.03441	-3.03441	-3.03441	-3.03441	-3.03441	-3.03441	-3.03441	-3.03441	-3.03441	-3.03441	-3.03441	-3.03441	-3.03441	-3.03441	-3.03441
Gm42474	-4.88527	-4.88527	-4.88527	-4.88527	-4.88527	-4.88527	-4.88527	-4.88527	-4.88527	-2.0087	-4.88527	-4.88527	-4.88527	-4.88527	-4.88527	-4.88527	-4.88527	-4.88527	-4.88527	-4.88527	-4.88527	-4.88527	-4.88527	-4.88527	-4.88527	-4.88527	-4.88527	-4.88527	-4.88527	-4.88527	-4.88527	-4.88527	-4.88527	-4.88527	-4.88527	-4.88527	-4.88527	-4.88527	-4.88527	-4.88527
Grm8	-7.81802	-7.81802	-7.81802	-4.61534	-7.81802	-7.81802	-7.81802	-5.63615	-7.81802	-5.75728	-7.81802	-7.81802	-7.81802	-7.81802	-7.81802	-2.86869	-5.58953	-7.81802	-7.81802	-4.01469	-7.81802	-7.81802	-7.81802	-7.81802	-7.81802	-5.61799	-4.5374	-7.81802	-7.81802	-4.95621	-7.81802	-7.81802	-7.81802	-7.81802	-7.81802	-7.81802	-7.81802	-4.02443	-7.81802	-4.76152
Gm42801	-7.38945	-7.38945	-7.38945	-7.38945	-7.38945	-7.38945	-7.38945	-7.38945	-7.38945	-5.32871	-7.38945	-7.38945	-7.38945	-7.38945	-7.38945	-7.38945	-7.38945	-3.60051	-7.38945	-3.19716	-7.38945	-7.38945	-4.79836	-7.38945	-7.38945	-7.38945	-7.38945	-7.38945	-7.38945	-7.38945	-7.38945	-7.38945	-7.38945	-7.38945	-7.38945	-7.38945	-7.38945	-7.38945	-7.38945	-7.38945
Gm26310	-2.77549	-2.77549	-2.77549	-2.77549	-2.77549	-2.77549	-2.77549	-2.77549	-2.77549	-2.77549	-2.77549	-2.77549	-2.77549	-2.77549	-2.77549	-2.77549	-2.77549	-2.77549	-2.77549	-2.77549	-2.77549	-2.77549	-2.77549	-2.77549	-2.77549	0.258331	-2.77549	-2.77549	-2.77549	-2.77549	-2.77549	-2.77549	-2.77549	-2.77549	-2.77549	-2.77549	-2.77549	-2.77549	-2.77549	-2.77549
Mir592	-2.49009	-2.49009	-2.49009	-2.49009	-2.49009	-2.49009	-2.49009	-2.49009	-2.49009	0.386474	-2.49009	-2.49009	-2.49009	-2.49009	-2.49009	-2.49009	-2.49009	-2.49009	-2.49009	-2.49009	-2.49009	-2.49009	-2.49009	-2.49009	-2.49009	-0.290061	-2.49009	-2.49009	-2.49009	-2.49009	-2.49009	-2.49009	-2.49009	-2.49009	-2.49009	-2.49009	-2.49009	-2.49009	-2.49009	-2.49009
Gm42547	0.592885	0.574902	0.864205	0.0283863	0.670326	-0.397724	0.772037	0.0102789	1.12395	-0.394284	0.747144	-0.614395	0.856315	-0.219188	0.442017	-0.0546496	0.896917	0.0063984	0.660873	-0.63054	0.644354	-0.222053	0.0629176	-0.467313	0.69997	-0.242069	0.502308	-0.0613673	0.616089	0.0284506	0.37474	-0.0774975	0.386085	0.630966	0.835364	0.0487673	0.974256	-0.0449346	0.294233	-0.331249
6530409C15Rik	-0.752467	-1.50488	-1.75245	-2.40231	-1.71026	-1.28843	-0.763273	-1.33959	0.404581	-1.35884	-1.42347	-2.2165	-0.733775	-1.62218	-1.78615	-1.26255	-2.54754	-0.939001	-0.524529	-4.11292	-1.90273	-1.58809	-1.34736	-3.0669	-1.01905	-2.58149	-0.674807	-1.05305	-1.50854	-1.65595	-1.66173	-2.4775	-2.43006	-1.53644	-1.48147	-2.19705	-1.40815	-4.12143	-0.758367	-3.46793
Gm42549	-0.983382	-1.52463	-1.07898	-2.45296	-0.648575	-2.0269	-0.716595	-2.25454	-0.822842	-1.19825	-1.2432	-1.77088	-0.776245	-2.80117	-1.18055	-1.59663	-1.00841	-1.25312	-1.07974	-1.00628	-0.888291	-1.06083	-1.48196	-1.88675	-0.955064	-2.29224	-0.549983	-1.4012	-1.3537	-1.88842	-1.97844	-1.90162	-1.80145	-1.7865	-2.27117	-2.4985	-1.35314	-1.92119	-2.1867	-1.70833
Gm42548	-1.08784	-1.05176	-0.419508	-1.70174	-0.398232	-1.15724	-0.628579	-1.68167	0.140409	-1.03893	-1.03835	-1.14004	-1.3076	-2.18693	-0.789908	-0.764078	-0.668916	-0.653552	-0.538302	-0.301398	-0.689557	-2.65504	-2.16691	-2.04124	-0.728145	-2.16486	-1.5344	-1.04146	-0.386604	-1.37454	-1.66071	-7.84654	-2.11142	-1.76777	-1.37228	-2.55555	-0.81034	-1.91471	-1.42731	-1.20538
Zfp800	1.90201	2.06927	2.26168	1.56661	2.46472	1.44589	2.07917	2.02106	2.60014	1.98136	1.95134	1.47094	1.91528	1.63215	2.01399	1.6143	1.92766	1.47356	1.92884	1.50496	1.98138	2.25915	1.73075	1.95357	1.95637	1.7651	1.97525	1.37394	2.21347	1.97677	1.57266	1.48682	1.70691	1.4813	1.77905	1.10607	1.92004	1.16708	1.8409	1.61563
Gm5303	-6.19515	-3.55373	-6.19515	-6.19515	-6.19515	-4.33895	-6.19515	-4.01328	-6.19515	-2.11962	-6.19515	-4.14744	-2.43561	-6.19515	-6.19515	-3.95119	-6.19515	-6.19515	-6.19515	-2.39182	-6.19515	-6.19515	-6.19515	-6.19515	-6.19515	-6.19515	-6.19515	-3.65452	-4.342	-4.14739	-4.15192	-6.19515	-3.86735	-6.19515	-3.87441	-2.79763	-6.19515	-3.79215	-6.19515	-6.19515
Gcc1	1.99512	1.85229	2.04677	2.18018	2.11779	1.92684	1.99042	2.07501	1.97034	1.96727	2.13223	2.38394	2.54428	2.4863	2.41931	2.36069	2.33014	2.07144	2.08863	2.10207	1.74579	1.03767	1.15639	1.29649	1.40082	1.5243	1.60151	1.61862	1.12568	1.15489	1.99981	1.91238	1.79365	1.98386	1.99956	1.88079	2.02119	1.99823	2.18488	1.97402
Arf5	5.82015	6.19177	5.88078	6.47846	5.79704	6.52386	5.85519	6.44833	5.70033	6.49359	6.31319	6.54328	6.47993	6.60364	6.50771	6.5167	6.64273	6.70955	6.69634	6.64339	6.203	5.94489	6.49257	6.18268	6.42336	6.33955	6.30321	6.21116	6.41531	6.01171	6.09922	6.41976	6.44696	6.41265	6.37892	6.51468	6.39912	6.44669	6.33116	6.56212
Fscn3	-6.79843	-2.73507	-3.50949	-6.79843	-4.11439	-2.98054	-6.79843	-6.79843	-6.79843	-2.07728	-6.79843	-4.75073	-6.79843	-3.5877	-6.79843	-6.79843	-6.79843	-4.39949	-4.49473	-6.79843	-6.79843	-6.79843	-4.20734	-2.4081	-3.13275	-3.76461	-6.79843	-3.38743	-2.73863	-6.79843	-4.7552	-3.66675	-6.79843	-4.18432	-6.79843	-6.79843	-2.943	-3.00484	-6.79843	-3.21596
Pax4	-6.32509	-6.32509	-3.89561	-6.32509	-6.32509	-6.32509	-6.32509	-6.32509	-6.32509	-4.26435	-6.32509	-6.32509	-6.32509	-6.32509	-6.32509	-6.32509	-6.32509	-6.32509	-6.32509	-6.32509	-6.32509	-6.32509	-6.32509	-6.32509	-4.58606	-4.12506	-6.32509	-6.32509	-6.32509	-4.27733	-6.32509	-6.32509	-6.32509	-6.32509	-6.32509	-6.32509	-6.32509	-6.32509	-6.32509	-3.26859
Gm43264	-4.24943	-4.24943	-4.24943	-4.24943	-4.24943	-4.24943	-4.24943	-4.24943	-4.24943	-4.24943	-4.24943	-4.24943	-4.24943	-4.24943	-4.24943	-4.24943	-4.24943	-4.24943	-4.24943	-4.24943	-4.24943	-4.24943	-4.24943	-4.24943	-4.24943	-4.24943	-4.24943	-4.24943	-4.24943	-4.24943	-4.24943	-4.24943	-4.24943	-4.24943	-4.24943	-4.24943	-4.24943	-4.24943	-4.24943	-2.02917
Snd1	5.87701	5.83969	5.80565	6.01301	5.79355	6.10165	5.83997	5.91545	5.64785	5.82005	5.57322	5.83222	5.67536	5.79042	5.63258	5.62999	5.64553	5.55233	5.58978	5.69791	5.70892	5.75564	5.82043	5.76284	5.73301	5.91023	5.71693	5.77911	5.56655	5.81757	5.72713	5.57408	5.73017	5.48638	5.5779	5.53937	5.54272	5.63599	5.45245	5.5793
Gm37321	1.2522	0.0192877	1.5121	-0.90644	0.801393	-0.610506	1.37893	-0.292722	1.35976	0.359631	1.06172	0.581995	1.1769	0.409565	0.693467	-0.463052	1.19994	0.417498	1.31551	0.769652	0.532485	-0.72758	0.265227	-0.351294	0.567281	-0.737496	1.74471	-0.897228	0.42732	0.309735	0.828454	0.649262	0.19757	-0.155987	0.874083	0.0148309	1.57603	-1.31966	0.84563	0.391733
Gm37978	0.064842	-0.921428	0.557465	-2.33432	0.616109	-1.35885	0.477988	-0.769869	0.855321	-0.0398565	0.195613	-0.432795	1.16109	-1.43858	0.39859	-0.331943	0.518128	-0.844081	0.545857	0.163727	-0.617107	-0.194335	-1.0673	-1.60911	-0.0716344	-1.15716	0.470542	-1.31726	-0.55685	-1.10396	0.0434913	-0.63694	-0.112497	-0.346345	-0.196713	-2.52622	0.431489	-2.27231	0.0699441	-0.827135
Lrrc4	-0.423974	-0.0812001	-0.174675	-0.432004	-0.292584	-0.714571	-0.343043	0.206507	-0.359446	-0.00803555	-0.219011	0.141909	-0.154813	0.0890596	0.0995941	-0.345046	-0.225128	0.185796	0.0444435	-0.358088	-0.0282667	-0.486934	-0.531245	-0.453695	-0.526695	-0.261222	-0.214784	-0.732636	0.0141381	-0.457784	-0.13291	-0.732356	-0.643013	-0.257318	0.221811	-0.398194	-0.251973	-1.23071	-0.385117	-0.857215
Gm37940	1.76993	2.35825	1.59736	1.75266	1.92551	1.38321	2.01683	1.7208	2.05764	1.7823	1.64543	1.97922	1.96979	1.78002	1.43612	1.63628	1.68782	1.61378	2.02196	1.60792	1.49528	1.72493	0.827852	1.51887	1.74327	1.36456	1.4376	1.22358	1.30073	1.50544	1.14005	1.4753	1.34542	1.1807	1.42954	1.20872	1.68521	0.642245	1.81353	1.25733
Gm3294	-8.75199	-8.75199	-8.75199	-8.75199	-8.75199	-8.75199	-8.75199	-4.83078	-8.75199	-4.97715	-8.75199	-8.75199	-8.75199	-8.75199	-8.75199	-4.75671	-8.75199	-5.49675	-8.75199	-4.94867	-8.75199	-8.75199	-8.75199	-8.75199	-8.75199	-6.55196	-6.33007	-8.75199	-8.75199	-6.70423	-8.75199	-8.75199	-8.75199	-8.75199	-8.75199	-8.75199	-8.75199	-4.56961	-8.75199	-5.16952
Mir129-1	-2.09495	-2.09495	-2.09495	-2.09495	-2.09495	-2.09495	-2.09495	-2.09495	-2.09495	-2.09495	-2.09495	-2.09495	-2.09495	-2.09495	-2.09495	-2.09495	-2.09495	-2.09495	-2.09495	-2.09495	-2.09495	-2.09495	-2.09495	-2.09495	-2.09495	-2.09495	-2.09495	-2.09495	-2.09495	-2.09495	-2.09495	-2.09495	-2.09495	-2.09495	-2.09495	-2.09495	-2.09495	-2.09495	-2.09495	-2.09495
Lep	-7.57534	-7.57534	-7.57534	-7.57534	-7.57534	-7.57534	-7.57534	-4.03777	-7.57534	-3.49981	-7.57534	-7.57534	-7.57534	-7.57534	-7.57534	-4.49232	-7.57534	-5.17641	-7.57534	-3.07699	-7.57534	-7.57534	-7.57534	-7.57534	-7.57534	-7.57534	-7.57534	-7.57534	-7.57534	-7.57534	-7.57534	-7.57534	-7.57534	-7.57534	-7.57534	-7.57534	-7.57534	-7.57534	-7.57534	-4.51884
Gm25589	-3.28017	-3.28017	-3.28017	-3.28017	-3.28017	-3.28017	-3.28017	-3.28017	-3.28017	-3.28017	-3.28017	-3.28017	-3.28017	-3.28017	-3.28017	-3.28017	-3.28017	-3.28017	-3.28017	-3.28017	-3.28017	-3.28017	-3.28017	-3.28017	-3.28017	-3.28017	-3.28017	-3.28017	-3.28017	-3.28017	-3.28017	-3.28017	-3.28017	-3.28017	-3.28017	-3.28017	-3.28017	-3.28017	-3.28017	-3.28017
Rbm28	4.05593	4.11003	4.19407	4.28131	4.21327	4.08682	4.10688	4.06141	4.0795	4.07286	3.58121	3.48642	3.33181	3.93994	3.43173	3.46524	3.31059	3.41531	3.47948	3.26949	3.8181	3.75893	3.82953	3.71695	3.87825	3.71766	3.8004	3.79972	3.82304	3.89871	3.47588	3.29858	3.34899	3.22267	3.31601	3.1406	3.47573	3.18021	3.29275	3.21346
Gm24303	-2.88241	-2.88241	-2.88241	-2.88241	-2.88241	-2.88241	-2.88241	-2.88241	-2.88241	-2.88241	-2.88241	-0.834704	-2.88241	-0.523703	-2.88241	-2.88241	-0.653919	-0.483472	-2.88241	-2.88241	-2.88241	-2.88241	-2.88241	-0.299188	-1.14338	-2.88241	-2.88241	-2.88241	-2.88241	-0.834647	-2.88241	-2.88241	-2.88241	-2.88241	-0.561666	-2.88241	-1.18386	-2.88241	-2.88241	-0.662151
Prrt4	-5.28317	-7.64111	-7.64111	-7.64111	-4.95707	-4.99932	-7.64111	-3.16703	-7.64111	-7.64111	-3.10424	-5.5934	-4.41423	-3.89832	-3.3668	-3.64583	-3.66422	-3.46346	-7.64111	-4.37198	-3.57536	-7.64111	-3.63421	-7.64111	-5.90208	-5.44108	-5.21919	-7.64111	-7.64111	-7.64111	-7.64111	-7.64111	-7.64111	-7.64111	-7.64111	-5.1128	-7.64111	-5.23811	-3.79763	-3.12014
Impdh1	4.94657	4.74959	4.86606	5.02743	4.77538	5.17657	4.86718	5.10333	4.75134	4.92361	4.34714	4.52321	4.48101	4.38486	4.73344	4.49674	4.5385	4.50085	4.43263	4.39008	4.48881	4.50054	4.5951	4.56106	4.63137	4.58697	4.44321	4.50407	4.47721	4.58231	4.09788	3.99801	4.21781	4.09125	3.87986	4.1127	4.01502	3.93971	4.16437	3.73591
Gm26021	-2.93855	-2.93855	-2.93855	-2.93855	-2.93855	-2.93855	-2.93855	-2.93855	-2.93855	-2.93855	-2.93855	-2.93855	-2.93855	-2.93855	-2.93855	-2.93855	-2.93855	-2.93855	-2.93855	-2.93855	-2.93855	-2.93855	-2.93855	-2.93855	-2.93855	-2.93855	-2.93855	-2.93855	-2.93855	-2.93855	-2.93855	-2.93855	-2.93855	-2.93855	-2.93855	-2.93855	-2.93855	-2.93855	-2.93855	-2.93855
Hilpda	3.27325	3.22495	3.38042	3.33955	3.49575	3.60335	3.54264	3.19649	3.29312	3.3763	2.90692	3.33159	3.27305	3.35759	2.89991	3.00083	3.18522	2.65669	3.35073	2.92192	2.85032	2.87913	2.82788	2.66856	3.09213	2.65733	2.95997	3.18941	3.31218	2.89635	2.74184	2.80574	2.91682	3.01967	2.41663	2.73653	2.72808	2.70644	2.5552	2.5072
Fam71f2	-1.42273	-6.1097	-3.68023	-1.21617	-1.60469	-2.29181	-0.703531	-3.92783	-3.41073	-6.1097	-2.51199	-3.24795	-3.73641	-0.707421	-2.1388	-2.49961	-3.88121	-0.658772	-1.08743	-6.1097	-2.96028	-6.1097	-2.64358	-6.1097	-3.10712	-1.21444	-1.90529	-1.76816	-2.96588	-6.1097	-1.09997	-2.97802	-3.7819	-3.49559	-3.78896	-6.1097	-1.70292	-1.36909	-2.80179	-3.0532
Fam71f1	-3.33277	-3.90124	-6.54266	-3.33998	-6.54266	-2.47889	-2.8612	-3.52923	-2.02076	-2.00636	-2.94495	-3.68091	-6.54266	-6.54266	-2.01779	-6.54266	-2.56577	-2.75372	-1.9207	-4.13115	-1.92096	-2.31221	-3.07654	-6.54266	-3.17077	-1.83314	-4.12074	-6.54266	-2.72869	-3.1636	-2.48882	-1.54004	-1.49115	-3.05146	-1.4997	-6.54266	-2.68723	-1.40056	-0.899717	-1.80831
Gm17172	-3.47499	-3.47499	-3.47499	-3.47499	-3.47499	-3.47499	-3.47499	-3.47499	-3.47499	-3.47499	-3.47499	-3.47499	-3.47499	-3.47499	-3.47499	-3.47499	-3.47499	-3.47499	-3.47499	-3.47499	-3.47499	-3.47499	-3.47499	-3.47499	-3.47499	-3.47499	-3.47499	-3.47499	-3.47499	-3.47499	-3.47499	-3.47499	-3.47499	-3.47499	-3.47499	-3.47499	-3.47499	-3.47499	-3.47499	-3.47499
Calu	7.76287	7.93934	7.78616	7.69525	7.76333	7.80042	7.7372	7.76142	7.75006	7.77141	8.06936	8.17523	8.07136	7.99842	8.06602	8.10254	7.97962	8.12343	7.87693	8.04252	7.4852	7.61438	7.37974	7.52373	7.48293	7.50707	7.40078	7.45025	7.32158	7.49185	8.11661	8.12437	8.01401	8.1909	8.04906	8.09894	8.12998	8.02278	8.03644	7.9329
Opn1sw	-2.70486	-1.71652	-1.2812	-0.389246	-1.35165	-0.605167	-0.473823	-0.396832	-0.497811	-1.20288	0.428473	-1.01152	-0.0212177	-0.128696	-0.165136	-0.761216	-0.598295	-1.43149	-1.14004	-0.430001	-1.80491	-1.54331	-2.43244	-3.68241	-1.87655	-1.56301	-1.52679	-1.66857	-3.99613	-0.829496	-1.56025	-1.82442	-1.20199	-1.2983	-0.80156	-0.867493	-0.374474	-0.631049	-1.05726	-2.61898
Ccdc136	0.51547	0.216035	0.347978	0.507415	0.7691	0.388748	0.036577	0.310583	0.33545	0.249701	0.874319	0.910746	1.18355	1.08882	1.017	1.16388	1.01283	0.853359	0.815161	0.798594	-1.06376	-0.385633	-0.337707	-0.347102	-0.17326	-0.299282	-0.781397	-0.594926	-0.436951	0.120174	1.43961	1.3917	1.72883	1.75637	1.39854	1.6708	1.66461	1.74997	1.68024	1.34892
Gm26220	-2.38086	-2.38086	-2.38086	-2.38086	-2.38086	-2.38086	-2.38086	-2.38086	-2.38086	-2.38086	-2.38086	-2.38086	-2.38086	-2.38086	-2.38086	-2.38086	-2.38086	-2.38086	-2.38086	-2.38086	-2.38086	-2.38086	-2.38086	-2.38086	-2.38086	-2.38086	-2.38086	-2.38086	-2.38086	-2.38086	-2.38086	-2.38086	-2.38086	-2.38086	-2.38086	-2.38086	-2.38086	-2.38086	-2.38086	-2.38086
Gm44354	-3.065	-3.065	-3.065	-3.065	-3.065	-3.065	-3.065	-3.065	-3.065	-3.065	-3.065	-3.065	-3.065	-3.065	-3.065	-3.065	-3.065	-3.065	-3.065	-0.65349	-3.065	-3.065	-3.065	-3.065	-3.065	-3.065	-3.065	-3.065	-3.065	-3.065	-3.065	-3.065	-3.065	-3.065	-3.065	-3.065	-3.065	-3.065	-3.065	-3.065
Flnc	7.17781	6.97971	7.13575	7.34738	7.05056	7.24094	7.22409	7.19332	6.95866	7.12573	6.08935	6.26501	6.189	5.97104	6.17422	6.11707	6.25293	6.03496	6.22793	6.27812	6.66198	6.54372	6.81133	6.73622	6.78641	6.77293	6.57304	6.67906	6.63888	6.68048	6.54781	6.31303	6.48634	6.19889	6.48167	6.20097	6.45066	6.20542	6.453	6.3685
Atp6v1f	4.89717	5.25433	5.08475	5.0092	5.03627	5.13016	5.08175	5.06645	4.80781	5.16437	4.92867	5.30078	4.92261	5.22438	5.19121	5.06761	5.10375	5.23259	5.18116	5.05063	5.08464	4.91656	5.19104	5.10965	5.25131	5.44393	5.26616	5.349	5.43694	5.30638	5.29488	5.21764	5.44113	5.29319	5.26407	5.58281	5.16298	5.54084	5.21828	5.51312
Gm9047	-5.31876	-0.862099	-2.88928	-5.31876	-5.31876	-2.1712	-5.31876	-2.30533	-2.61979	-5.31876	-5.31876	-5.31876	-5.31876	-1.57596	-1.34785	-3.0748	-5.31876	-5.31876	-3.01505	-2.90725	-5.31876	-5.31876	-5.31876	-5.31876	-5.31876	-5.31876	-2.89683	-5.31876	-5.31876	-2.45694	-5.31876	-2.18708	-5.31876	-2.70465	-2.15015	-5.31876	-5.31876	-5.31876	-5.31876	-5.31876
Kcp	-2.50118	-3.14031	-2.09799	-2.29081	-5.47582	-2.82688	-2.75369	-2.40334	-3.07409	-2.3805	-1.67038	-1.32898	-1.68729	-2.75758	-2.09243	-2.14801	-1.93627	-2.04328	-1.52424	-1.94175	-5.01044	-5.36831	-4.69374	-4.16182	-6.42084	-3.91388	-4.34464	-8.15986	-8.15986	-3.85186	-2.67755	-3.15724	-2.94327	-4.66867	-2.80376	-3.525	-3.24365	-2.33313	-4.31638	-2.67067
Gm26484	-2.63305	-2.63305	-2.63305	-2.63305	-2.63305	-2.63305	-2.63305	-2.63305	-2.63305	-2.63305	-2.63305	-2.63305	-2.63305	-2.63305	-2.63305	-2.63305	-2.63305	-2.63305	-2.63305	-2.63305	-2.63305	-2.63305	-2.63305	-2.63305	-2.63305	-2.63305	-2.63305	-2.63305	-2.63305	-2.63305	-2.63305	-2.63305	-2.63305	-2.63305	-2.63305	-2.63305	-2.63305	-2.63305	-2.63305	-2.63305
Gm26627	-4.08538	-6.44332	-6.44332	-6.44332	-6.44332	-6.44332	-6.44332	-2.90575	-6.44332	-4.38258	-6.44332	-6.44332	-6.44332	-6.44332	-6.44332	-3.3603	-6.44332	-4.04438	-6.44332	-6.44332	-6.44332	-6.44332	-6.44332	-6.44332	-6.44332	-6.44332	-6.44332	-3.90269	-6.44332	-6.44332	-6.44332	-6.44332	-6.44332	-6.44332	-6.44332	-6.44332	-6.44332	-6.44332	-6.44332	-6.44332
Irf5	1.69136	2.72288	1.98958	2.71132	2.06181	2.8094	1.55906	2.87062	1.87147	3.11911	2.24442	3.59047	2.11273	3.15531	2.75169	3.19746	2.44787	3.37585	2.29626	3.73441	2.31822	2.86237	2.32266	2.78063	2.24205	2.95558	2.04077	3.24694	2.07258	3.32233	1.84537	3.38296	2.0918	2.69771	1.52091	2.81261	1.94961	2.75158	1.77661	3.68201
Tnpo3	5.26137	5.49418	5.25603	5.19239	5.31456	5.37026	5.26328	5.31643	5.33851	5.22332	5.00556	4.94334	4.97427	4.78945	5.05458	4.90374	4.96472	4.8992	4.84704	4.93278	5.0388	5.18023	5.08915	4.98639	5.06805	5.05811	4.93329	4.95947	4.78407	4.87228	4.88105	4.65053	4.7587	4.84755	4.71516	4.70059	4.67884	4.75902	4.6786	4.58049
Gm43029	0.2135	-0.378274	0.181864	0.558595	0.422341	-0.750104	-0.727993	0.735536	0.679047	0.544844	0.16847	1.0495	-0.159261	0.324446	-0.27187	-0.246192	0.312951	-0.372573	0.146469	0.801155	-0.03624	0.26075	0.551569	0.166991	-0.244662	-1.02518	0.453923	0.252391	-0.0424894	0.341802	-0.242744	-1.17363	-0.00616307	-0.524076	-0.468243	-0.748808	-0.174442	-2.00082	-0.60965	-0.425739
Tspan33	-6.86658	-2.80322	-4.4371	-6.86658	-6.86658	-5.01038	-6.86658	-2.64261	-2.73893	-3.47206	-2.32971	-6.86658	-6.86658	-4.50787	-4.64312	-6.86658	-4.63809	-2.68893	-6.86658	-6.86658	-6.86658	-6.86658	-6.86658	-6.86658	-6.86658	-6.86658	-6.86658	-1.24645	-5.01344	-6.86658	-6.86658	-6.86658	-6.86658	-6.86658	-6.86658	-4.33827	-4.40939	-3.60685	-3.0231	-4.64632
Smo	4.54395	5.03636	4.60079	5.43291	4.64289	5.76282	4.62435	5.60614	4.51612	5.61343	4.61098	4.64502	5.25388	5.21853	5.37016	5.26603	5.40123	5.21378	5.31964	5.09142	4.54583	3.86815	5.07194	4.18412	5.09883	4.39273	4.87344	4.13823	4.81005	4.02595	4.44429	4.77925	5.11039	5.16149	5.19988	5.26258	4.66739	5.18074	4.94401	5.1625
Gm13717	0.0182084	0.818694	0.355101	0.976585	-0.849697	0.71515	0.207225	-0.879309	-0.289238	0.615219	-0.274486	1.1686	0.288388	1.65062	0.507268	0.132888	0.959922	-0.627942	0.918413	-0.613558	0.918155	-1.62533	-1.82579	-1.83366	-0.507244	-0.170896	-0.60166	-0.0753406	0.0361699	-1.55507	1.16281	0.89864	-0.322512	0.00869663	-1.24827	0.874115	0.387835	-0.234498	-0.5734	-1.36038
Ahcyl2	2.36374	2.23718	2.40133	2.21855	2.36345	2.28225	2.55185	2.43386	2.49148	2.30684	2.14691	1.93266	2.35446	2.00988	1.98391	2.05253	2.17921	2.13341	2.13827	2.02241	1.79001	1.53888	1.50125	1.66082	1.55099	1.55368	1.68116	1.48808	1.46499	1.57637	1.85817	1.7251	1.85966	1.73413	1.53991	1.72931	2.04076	1.76471	1.78863	1.6716
4930528J11Rik	-2.47017	-7.72331	-4.43437	-7.72331	-7.72331	-7.72331	-7.72331	-5.54144	-3.59567	-5.66257	-5.0111	-5.67561	-5.35003	-7.72331	-7.72331	-4.64029	-7.72331	-3.54567	-4.04392	-3.53102	-7.72331	-4.0399	-7.72331	-3.72527	-5.21839	-7.72331	-7.72331	-7.72331	-5.87017	-4.8615	-4.86666	-4.59163	-7.72331	-7.72331	-5.40257	-7.72331	-4.7715	-7.72331	-5.27661	-3.75623
Strip2	-4.21382	-2.77525	-1.69663	-3.25544	-3.17603	-2.19808	-2.47938	-3.09474	-2.47072	-3.36114	-1.70438	-2.28265	-2.04651	-1.30875	-1.85315	-1.45179	-2.05127	-1.37401	-2.56287	-2.12964	-5.49949	-4.02277	-6.05782	-5.19138	-4.53066	-8.64891	-6.22699	-4.30737	-6.01067	-3.9442	-1.86417	-2.50158	-2.53316	-2.18814	-2.17464	-2.78529	-2.14382	-1.83494	-2.0869	-1.8103
Gm13724	-6.07881	-6.07881	-6.07881	-6.07881	-6.07881	-6.07881	-6.07881	-6.07881	-6.07881	-4.01807	-6.07881	-6.07881	-6.07881	-6.07881	-6.07881	-3.83485	-6.07881	-6.07881	-6.07881	-6.07881	-6.07881	-6.07881	-6.07881	-6.07881	-6.07881	-6.07881	-6.07881	-6.07881	-6.07881	-6.07881	-6.07881	-6.07881	-6.07881	-6.07881	-6.07881	-6.07881	-6.07881	-6.07881	-6.07881	-6.07881
Gm24536	-2.6466	-2.6466	-2.6466	-2.6466	-2.6466	-2.6466	-2.6466	-2.6466	-2.6466	-2.6466	-2.6466	-2.6466	-2.6466	-2.6466	-2.6466	-2.6466	-2.6466	-2.6466	-2.6466	-2.6466	-2.6466	-2.6466	-2.6466	-2.6466	-2.6466	-2.6466	-2.6466	-2.6466	-2.6466	-2.6466	-2.6466	-2.6466	-2.6466	-2.6466	-2.6466	-2.6466	-2.6466	-2.6466	-2.6466	-2.6466
Gm13725	-3.59862	-3.59862	-3.59862	-3.59862	-3.59862	-3.59862	-3.59862	-3.59862	-3.59862	-3.59862	-3.59862	-3.59862	-3.59862	-3.59862	-3.59862	-3.59862	-3.59862	-3.59862	-3.59862	-3.59862	-3.59862	-3.59862	-3.59862	-3.59862	-3.59862	-3.59862	-3.59862	-3.59862	-3.59862	-3.59862	-3.59862	-3.59862	-3.59862	-3.59862	-3.59862	-3.59862	-3.59862	-3.59862	-3.59862	-3.59862
Smkr-ps	-3.36257	-5.72051	-5.72051	-5.72051	-5.72051	-5.72051	-5.72051	-5.72051	-5.72051	-1.64498	-3.0083	-1.96158	-5.72051	-2.50978	-2.1343	-3.47656	-5.72051	-5.72051	-5.72051	-5.72051	-5.72051	-2.92896	-5.72051	-5.72051	-5.72051	-2.16167	-5.72051	-5.72051	-5.72051	-5.72051	-2.86386	-5.72051	-5.72051	-5.72051	-5.72051	-5.72051	-5.72051	-5.72051	-5.72051	-5.72051
Gm23049	-2.57756	-2.57756	-2.57756	-2.57756	-2.57756	-2.57756	-2.57756	-2.57756	-2.57756	-2.57756	-2.57756	-2.57756	-2.57756	-2.57756	-2.57756	-2.57756	-2.57756	-2.57756	-2.57756	-2.57756	-2.57756	-2.57756	-2.57756	-2.57756	-2.57756	-2.57756	-2.57756	-2.57756	-2.57756	-2.57756	-2.57756	-2.57756	-2.57756	-2.57756	-2.57756	-2.57756	-2.57756	-2.57756	-2.57756	-2.57756
Nrf1	3.48038	3.56589	3.35726	3.55717	3.44586	3.70068	3.35575	3.40213	3.43839	3.2735	3.12412	3.30617	3.28603	3.10512	3.32644	3.28258	3.35265	3.24581	3.28262	3.35451	3.42915	3.40186	3.51179	3.52619	3.40085	3.67099	3.49936	3.52908	3.26124	3.4158	3.21265	3.06556	2.99509	2.87108	3.13017	3.10936	3.21329	3.06058	3.06915	3.168
Gm25580	-1.04839	0.198382	-0.969335	-1.90683	-0.691091	-0.736965	-4.25828	-2.07641	-4.25828	-0.483436	-0.11588	-0.198887	-1.0314	0.177719	-1.19818	0.040726	0.672058	-1.00303	1.07702	-1.84677	-4.25828	-1.46672	-4.25828	-1.67505	-1.2557	-1.22445	-4.25828	-4.25828	0.0115098	0.610202	-2.21505	-4.25828	-4.25828	-4.25828	0.13263	-4.25828	-0.93881	-4.25828	-4.25828	-1.20177
Mir182	-2.13395	-2.13395	-2.13395	-2.13395	-2.13395	-2.13395	-2.13395	-2.13395	-2.13395	0.742618	-2.13395	-2.13395	-2.13395	-2.13395	-2.13395	0.110007	0.0945425	-2.13395	-2.13395	-2.13395	-2.13395	-2.13395	-2.13395	1.32358	-2.13395	0.0660824	-2.13395	-2.13395	-2.13395	-2.13395	-2.13395	-2.13395	-2.13395	0.48016	-2.13395	-2.13395	-0.435402	-2.13395	-2.13395	-2.13395
Mir96	-0.275108	-2.63305	-2.63305	-0.281606	-2.63305	-0.776853	-2.63305	0.904523	0.0659192	-0.57231	-2.63305	-2.63305	-2.63305	1.10974	-2.63305	-2.63305	0.432672	-0.234113	-0.329347	-0.221539	-2.63305	2.30329	-2.63305	0.824483	-0.128125	-2.63305	-0.211127	1.31698	-0.779906	-2.63305	0.223604	-2.63305	-2.63305	-2.63305	-2.63305	0.764464	-0.175857	-2.63305	-0.186352	-2.63305
Mir183	-2.03441	-2.03441	-2.03441	-2.03441	-2.03441	-0.178216	-2.03441	-2.03441	-2.03441	-2.03441	0.677801	-2.03441	-2.03441	0.324293	0.189051	-2.03441	-2.03441	-2.03441	-2.03441	-2.03441	2.03134	-2.03441	-2.03441	-2.03441	-2.03441	-2.03441	-2.03441	-2.03441	-2.03441	0.0133502	-2.03441	2.01252	-2.03441	-2.03441	0.286331	0.493895	0.422781	-2.03441	-2.03441	-2.03441
Rncr4	-4.6726	-2.96719	-4.60107	-1.63708	-4.3465	-0.416434	-2.40644	-0.938615	-7.03054	-2.70631	-7.03054	-2.01508	-2.32527	-1.62826	-2.50568	-2.26721	-3.05365	-0.913964	-2.19459	-2.06512	-2.96479	-2.4044	-1.49979	-2.07837	-1.6014	-1.97075	-2.51995	-3.08051	-2.2688	-4.16873	-7.03054	-1.0506	-1.97903	-0.846377	-2.63964	-2.39568	-3.41835	-2.07527	-1.26448	-2.7601
Ube2h	3.19355	3.22448	3.22587	2.99155	3.29862	3.23379	3.09308	3.14237	3.31628	3.14363	3.52047	4.01048	3.74714	3.70746	3.79433	3.95016	3.71861	3.73873	3.58428	3.95485	2.95875	3.17027	2.79432	2.92371	2.87721	2.9947	2.96209	3.18165	3.01707	3.06245	3.77035	3.80655	3.7344	3.79633	3.75565	3.88823	3.93908	3.77559	3.67731	3.89163
1700095J07Rik	-6.36148	-3.72007	-6.36148	-6.36148	-6.36148	-6.36148	-6.36148	-6.36148	-6.36148	-4.30074	-6.36148	-6.36148	-6.36148	-6.36148	-6.36148	-6.36148	-6.36148	-1.6257	-6.36148	-6.36148	-6.36148	-6.36148	-6.36148	-6.36148	-6.36148	-6.36148	-6.36148	-6.36148	-6.36148	-6.36148	-6.36148	-6.36148	-4.03368	-6.36148	-6.36148	-6.36148	-6.36148	-3.10175	-6.36148	-6.36148
Gm25625	-2.49009	-2.49009	-2.49009	-2.49009	-2.49009	-2.49009	-2.49009	-2.49009	-2.49009	-2.49009	-2.49009	-2.49009	-2.49009	-2.49009	-2.49009	-2.49009	-2.49009	-2.49009	-2.49009	-2.49009	-2.49009	-2.49009	-2.49009	-2.49009	-2.49009	-2.49009	-0.0681687	-2.49009	-2.49009	-2.49009	-2.49009	-2.49009	-2.49009	-2.49009	-2.49009	-2.49009	-2.49009	-2.49009	-2.49009	-2.49009
Zc3hc1	4.25515	4.2359	3.99079	4.39045	3.89827	4.32333	4.17255	4.47956	3.7909	4.21402	3.8528	3.91995	3.71072	3.72589	3.63978	3.81303	3.73631	3.58257	3.57271	3.90939	4.03435	3.98583	3.93758	3.8299	3.92162	3.95318	3.97423	4.03614	3.87705	4.30524	3.40645	3.20444	3.5809	3.45214	3.33209	3.47859	3.27187	3.46513	2.93439	3.57233
n-R5s161	-2.73802	-2.73802	-2.73802	-2.73802	-2.73802	-2.73802	-2.73802	-2.73802	-2.73802	-2.73802	-2.73802	-2.73802	-2.73802	-2.73802	-0.514556	-2.73802	-2.73802	-2.73802	-0.434317	-2.73802	-2.73802	0.0535334	-2.73802	-2.73802	-2.73802	-2.73802	-2.73802	-2.73802	-2.73802	-2.73802	-2.73802	-2.73802	-2.73802	-2.73802	-2.73802	-2.73802	-2.73802	-2.73802	-2.73802	-2.73802
Klhdc10	2.47919	2.47662	2.51203	2.12422	2.68376	2.44989	2.66681	2.0839	2.59402	2.44505	2.50963	2.25091	2.43013	1.96199	2.49178	2.34828	2.54536	2.3837	2.50516	2.34116	2.34634	2.09189	2.38543	2.1233	2.35805	2.29241	2.5822	2.22724	2.35887	2.15936	2.11268	1.28872	1.85254	2.05342	2.14988	1.88854	2.23517	1.91359	2.0398	1.57376
1700012C14Rik	-4.86513	-4.86513	-4.86513	-4.86513	-4.86513	-4.86513	-4.86513	-4.86513	-4.86513	-4.86513	-4.86513	-4.86513	-4.86513	-4.86513	-4.86513	-4.86513	-4.86513	-4.86513	-2.56143	-4.86513	-4.86513	-4.86513	-4.86513	-4.86513	-4.86513	-4.86513	-4.86513	-4.86513	-1.72131	-4.86513	-4.86513	-4.86513	-4.86513	-4.86513	-4.86513	-4.86513	-4.86513	-2.46213	-4.86513	-4.86513
Tmem209	4.18637	3.96681	4.06507	3.95355	4.39993	3.9853	4.07168	3.87942	4.26745	3.92488	4.03351	3.47989	3.90614	3.58435	3.82931	3.61005	3.83899	3.63853	3.79794	3.54496	3.3701	3.32659	3.38158	3.4788	3.55641	3.31715	3.47269	3.4808	3.39103	3.43076	3.43953	3.03075	3.24154	3.29062	3.39412	2.89221	3.483	3.0379	3.33604	3.01368
Ssmem1	-4.18924	-2.09052	-4.11771	-4.19574	-6.54718	-3.39962	-2.86573	-3.53375	-6.54718	-2.47165	-6.54718	-3.16819	-6.54718	-4.18848	-6.54718	-3.46416	-2.26681	-6.54718	-3.39752	-3.27805	-6.54718	-3.75563	-6.54718	-6.54718	-2.63754	-6.54718	-4.12526	-6.54718	-4.69404	-6.54718	-6.54718	-6.54718	-6.54718	-6.54718	-3.37857	-6.54718	-2.30185	-6.54718	-4.10048	-2.96471
Cpa2	-6.34392	-6.34392	-6.34392	-6.34392	-3.65988	-6.34392	-6.34392	-3.33049	-3.64495	-6.34392	-6.34392	-3.48217	-3.97064	-6.34392	-4.12046	-4.09997	-4.11543	-6.34392	-6.34392	-2.15163	-6.34392	-6.34392	-6.34392	-6.34392	-6.34392	-6.34392	-6.34392	-6.34392	-6.34392	-3.48211	-6.34392	-6.34392	-6.34392	-6.34392	-6.34392	-6.34392	-6.34392	-1.85559	-6.34392	-4.12366
Cpa4	-7.32456	-7.32456	-4.89509	-7.32456	-7.32456	-7.32456	-4.53483	-7.32456	-7.32456	-5.26382	-7.32456	-7.32456	-7.32456	-7.32456	-7.32456	-3.32928	-7.32456	-4.06932	-7.32456	-3.13227	-7.32456	-7.32456	-7.32456	-7.32456	-7.32456	-4.29074	-7.32456	-3.91356	-7.32456	-7.32456	-7.32456	-7.32456	-7.32456	-7.32456	-7.32456	-4.79626	-7.32456	-3.53097	-7.32456	-4.26806
Gm13781	-4.84764	-4.84764	-4.84764	-4.84764	-4.84764	-4.84764	-4.84764	-4.84764	-4.84764	-2.7869	-4.84764	-4.84764	-4.84764	-4.84764	-4.84764	-4.84764	-4.84764	-4.84764	-4.84764	-4.84764	-4.84764	-4.84764	-4.84764	-4.84764	-4.84764	-4.84764	-4.84764	-4.84764	-4.84764	-4.84764	-4.84764	-4.84764	-4.84764	-4.84764	-4.84764	-4.84764	-4.84764	-4.84764	-4.84764	-4.84764
Cpa5	-4.83836	-4.55488	-7.1963	-3.99362	-7.1963	-7.1963	-7.1963	-4.18287	-7.1963	-4.31973	-7.1963	-7.1963	-7.1963	-7.1963	-7.1963	-4.11328	-7.1963	-4.79736	-7.1963	-4.78479	-7.1963	-7.1963	-7.1963	-7.1963	-7.1963	-7.1963	-7.1963	-7.1963	-7.1963	-7.1963	-7.1963	-7.1963	-7.1963	-7.1963	-7.1963	-7.1963	-7.1963	-3.01392	-7.1963	-3.22922
Cpa1	-6.53358	-6.53358	-6.53358	-6.53358	-6.53358	-6.53358	-6.53358	-6.53358	-6.53358	-3.65701	-6.53358	-4.48587	-6.53358	-6.53358	-4.31011	-6.53358	-6.53358	-6.53358	-6.53358	-6.53358	-6.53358	-6.53358	-6.53358	-6.53358	-6.53358	-4.33354	-6.53358	-3.99294	-6.53358	-6.53358	-6.53358	-6.53358	-4.20577	-6.53358	-6.53358	-6.53358	-6.53358	-6.53358	-6.53358	-6.53358
Cep41	0.619518	0.603919	1.4296	0.952523	0.835764	0.615055	0.921445	1.05747	1.29106	0.972756	1.49023	1.25458	1.42971	1.18158	1.55365	1.08254	1.64325	1.54587	1.49874	1.49607	0.710007	0.41594	1.01584	0.57686	0.69543	1.07005	0.779689	0.664742	0.556557	0.666909	1.15575	0.911887	1.09708	0.313523	0.927471	0.468582	1.25663	0.606614	0.8413	0.496223
Gm13782	-4.36456	-4.36456	-4.36456	-4.36456	-4.36456	-1.72278	-1.57483	-4.36456	-4.36456	-4.36456	-0.766848	-4.36456	-4.36456	-4.36456	-2.1411	-4.36456	-2.13607	-4.36456	-4.36456	-1.95305	-4.36456	-4.36456	-4.36456	-4.36456	-4.36456	-4.36456	-4.36456	-4.36456	-4.36456	-4.36456	-0.990913	-4.36456	-4.36456	-4.36456	-4.36456	-4.36456	-4.36456	-4.36456	-4.36456	-2.1443
Gm14528	-3.75688	-3.75688	-3.75688	-3.75688	-3.75688	-3.75688	-3.75688	-0.743448	-3.75688	-1.69614	-3.75688	-3.75688	-3.75688	-3.75688	-3.75688	-3.75688	-3.75688	-3.75688	-3.75688	-0.487752	-3.75688	-3.75688	-3.75688	-3.75688	-3.75688	-3.75688	-3.75688	-3.75688	-3.75688	-3.75688	-3.75688	-3.75688	-3.75688	-3.75688	-3.75688	-3.75688	-3.75688	-3.75688	-3.75688	-3.75688
Mest	-0.890171	-1.47026	-2.00469	-0.707581	-1.42049	-0.548702	-0.764372	-1.17905	-0.701786	-0.620417	3.03137	3.2825	2.97379	2.95572	2.6626	2.75892	2.84332	2.84042	2.65148	3.16053	-1.53371	-1.58068	-3.33703	-1.8224	-1.19127	-0.62622	-1.60769	-2.22585	-1.3505	-0.473781	0.282993	0.788059	0.777133	1.33836	0.389314	0.501	0.894143	0.761976	0.648989	-0.0038056
Gm27522	-3.75062	-3.75062	-3.75062	-3.75062	-3.75062	-3.75062	-3.75062	-3.75062	-3.75062	-0.874053	-3.75062	-3.75062	-3.75062	-3.75062	-3.75062	-3.75062	-3.75062	-3.75062	-3.75062	-3.75062	-3.75062	-3.75062	-3.75062	-3.75062	-3.75062	-3.75062	-3.75062	-3.75062	-3.75062	-3.75062	-3.75062	-3.75062	-3.75062	-3.75062	-3.75062	-3.75062	-3.75062	-3.75062	-3.75062	-3.75062
Gm44296	-5.31664	-5.31664	-5.31664	-5.31664	-5.31664	-5.31664	-5.31664	-5.31664	-5.31664	-5.31664	-5.31664	-5.31664	-5.31664	-5.31664	-5.31664	-5.31664	-5.31664	-5.31664	-5.31664	-5.31664	-5.31664	-5.31664	-5.31664	-5.31664	-5.31664	-5.31664	-5.31664	-5.31664	-5.31664	-5.31664	-5.31664	-5.31664	-5.31664	-5.31664	-5.31664	-5.31664	-5.31664	-5.31664	-5.31664	-5.31664
Gm27568	-2.53449	-2.53449	-2.53449	-2.53449	-2.53449	-2.53449	-2.53449	-2.53449	-2.53449	-2.53449	-2.53449	-2.53449	-2.53449	-2.53449	-2.53449	-2.53449	-2.53449	-2.53449	-2.53449	-2.53449	-2.53449	-2.53449	-2.53449	-2.53449	-2.53449	-2.53449	-2.53449	-2.53449	-2.53449	-2.53449	-2.53449	-2.53449	-2.53449	-2.53449	-2.53449	-2.53449	-2.53449	-2.53449	-2.53449	-2.53449
Mir335	-2.51984	-2.51984	-2.51984	-2.51984	-2.51984	-0.663643	-2.51984	-2.51984	-2.51984	-2.51984	-2.51984	-2.51984	-2.51984	-2.51984	-2.51984	-2.51984	-2.51984	-2.51984	-2.51984	-2.51984	-2.51984	-2.51984	-2.51984	-2.51984	-2.51984	-2.51984	-2.51984	-2.51984	-2.51984	-2.51984	-2.51984	-2.51984	-2.51984	-2.51984	-2.51984	-2.51984	-2.51984	-2.51984	-2.51984	-2.51984
Copg2	2.74745	2.89102	2.59036	2.77712	2.86023	2.87822	2.73645	2.76125	2.69991	2.57784	3.27184	2.96966	3.28192	2.93133	3.1309	3.16471	3.15543	3.32163	3.04597	2.98307	2.49628	2.67071	2.30032	2.40675	2.31233	2.25257	2.34521	2.61737	2.32451	2.40741	2.48362	2.48494	2.90628	2.75364	2.56065	2.6363	2.83288	2.76443	2.56072	2.86445
4930412F09Rik	-5.89523	-5.89523	-5.89523	-5.89523	-5.89523	-4.03904	-5.89523	-5.89523	-5.89523	-3.83449	-5.89523	-5.89523	-5.89523	-5.89523	-5.89523	-5.89523	-5.89523	-1.15945	-5.89523	-5.89523	-5.89523	-5.89523	-5.89523	-5.89523	-5.89523	-5.89523	-5.89523	-5.89523	-5.89523	-5.89523	-5.89523	-5.89523	-5.89523	-5.89523	-5.89523	-5.89523	-5.89523	-5.89523	-5.89523	-3.67498
Tsga13	-6.06121	-6.06121	-6.06121	-6.06121	-6.06121	-6.06121	-6.06121	-6.06121	-6.06121	-6.06121	-6.06121	-6.06121	-6.06121	-6.06121	-6.06121	-3.81726	-6.06121	-3.66228	-6.06121	-6.06121	-6.06121	-6.06121	-6.06121	-6.06121	-4.32219	-6.06121	-6.06121	-6.06121	-6.06121	-6.06121	-6.06121	-6.06121	-6.06121	-6.06121	-6.06121	-6.06121	-6.06121	-6.06121	-6.06121	-6.06121
Klf14	-7.48256	-7.48256	-7.48256	-7.48256	-7.48256	-7.48256	-7.48256	-7.48256	-7.48256	-7.48256	-7.48256	-7.48256	-7.48256	-7.48256	-7.48256	-4.39954	-7.48256	-5.08362	-7.48256	-5.07105	-7.48256	-7.48256	-7.48256	-7.48256	-7.48256	-7.48256	-7.48256	-7.48256	-7.48256	-7.48256	-7.48256	-7.48256	-7.48256	-7.48256	-7.48256	-7.48256	-7.48256	-5.07956	-7.48256	-7.48256
Mir29a	0.845325	3.22505	2.15491	2.88071	0.319477	1.15675	-2.36456	2.10952	0.334408	2.52043	-2.36456	0.497187	0.00872502	-2.36456	0.695532	1.93444	0.701161	0.034376	0.785099	0.904566	0.784865	2.26159	1.64233	1.63348	1.75369	2.13173	-2.36456	-2.36456	1.90523	-2.36456	1.3889	-2.36456	-0.0367595	1.12664	-0.0438181	2.52363	0.587252	0.0384418	1.86861	1.21791
Mir29b-1	-2.05488	-2.05488	-2.05488	-2.05488	-2.05488	-0.19868	-2.05488	-2.05488	-2.05488	-2.05488	-2.05488	-0.00717108	-2.05488	-2.05488	-2.05488	-2.05488	-2.05488	0.344061	-2.05488	-2.05488	1.09455	-2.05488	-2.05488	-2.05488	-2.05488	0.978948	-2.05488	0.485756	-0.201733	0.806937	-2.05488	-2.05488	-2.05488	-2.05488	-2.05488	-2.05488	-2.05488	-2.05488	-2.05488	-2.05488
Gm27019	1.20862	0.456211	-0.0438699	1.88242	0.72153	1.79836	1.82572	1.67096	1.37746	1.58201	-1.85113	0.585563	0.141929	-0.127345	-0.977129	0.698543	0.531651	0.739245	1.02902	-0.760017	1.24687	1.72222	0.144171	1.36534	1.68115	1.01359	1.04982	1.42851	1.17157	-0.0433903	0.701946	1.86979	-4.56334	0.170676	1.36594	1.0422	1.09219	0.744134	-1.25543	0.356864
Gm13834	5.36801	4.30229	5.04243	5.08335	4.69177	5.34532	5.05849	5.07282	5.1874	4.31516	3.87481	4.38164	3.9791	4.80401	3.74414	4.63388	3.84583	3.80584	4.15409	4.11837	4.83804	4.27312	4.14369	4.53392	4.63881	4.70767	5.21311	5.15311	4.61863	4.55968	4.64636	5.12882	4.29875	4.36245	4.85955	5.06326	4.34285	5.0571	4.1158	4.70838
Lncpint	-0.0323735	0.428304	0.336343	-0.239733	0.739817	-0.399199	0.543539	-0.451065	-0.0554132	-0.232715	0.865496	0.626809	0.70496	-1.52708	0.555343	0.687401	0.859383	-0.591081	0.618784	0.0332083	0.692043	-0.44431	0.809228	0.521541	0.747471	-0.428132	0.838191	-0.73767	0.637167	-0.772365	0.323585	0.521178	0.489381	-0.241607	0.817219	0.349762	0.538694	0.0228282	0.592592	0.354827
Gm13833	-0.307044	0.0284492	0.0926937	-0.00151009	-0.326344	0.542177	-1.16654	-0.707812	0.26153	-0.362876	-0.294017	-0.123935	0.776558	0.672524	-1.12067	-0.631642	-0.0181738	0.313478	0.0745687	-1.59165	-0.372961	-1.16453	-0.687466	-2.81176	0.498687	0.28671	0.749509	0.0764036	0.538027	-0.123861	0.661498	0.75235	-0.343467	-1.36223	0.218281	0.582217	-0.0226081	0.0608525	0.113346	-0.660626
5330406M23Rik	1.04416	0.547775	1.15554	1.14934	1.06309	0.997744	0.918852	0.59378	1.0182	0.843319	0.790909	0.474436	0.990659	0.787913	0.988995	0.948077	1.34202	1.09472	0.774824	-0.00680714	1.04546	0.2829	0.983038	0.599906	1.2817	0.240699	1.19193	0.384829	1.38371	0.420389	1.36792	1.41646	0.209662	0.674978	1.19577	-0.027599	1.11809	1.05181	1.46936	0.748955
Gm13835	1.85903	0.989454	1.07327	0.438947	1.37679	1.40039	0.720731	0.60886	1.4676	1.35445	0.631104	1.04117	1.50644	0.742412	1.47068	0.91787	1.15831	1.48391	0.919178	0.806768	1.25198	0.960474	1.54018	1.40076	0.729472	1.98938	0.524536	0.870191	1.32293	1.42415	0.157221	-0.00956769	0.51501	0.753686	0.401377	-0.221483	0.770246	0.13074	0.183234	0.381904
Gm37728	-1.81438	-2.61086	-0.827615	-1.41675	-3.50034	-2.44783	-2.13323	-2.84355	-0.593506	-4.19095	-1.96656	-2.36288	-0.982198	-1.0917	-1.69696	-0.625414	-0.36403	-3.27858	-1.15922	-2.1021	-2.0455	-1.15493	-1.53676	-1.89963	-1.17386	-0.952676	-1.58892	-3.11749	-1.56231	-3.00806	-1.31081	-0.395955	-1.3324	-1.86365	-0.469074	-0.985048	-1.34911	-0.945998	-0.505507	-1.70094
2210408F21Rik	0.150956	1.09393	0.569897	0.659205	0.71805	1.07373	0.665906	0.262063	1.20229	0.66959	1.04883	0.652548	0.850059	0.792819	0.844872	-0.120164	0.917918	0.0713312	0.802114	-0.490458	0.875373	0.728978	0.302599	0.293245	0.824559	0.380426	0.290029	0.889398	0.578961	0.749227	0.469749	0.781971	0.67271	0.329893	0.785091	0.587112	1.2013	0.0762913	1.01543	1.46757
Gm43800	-1.16758	-2.86369	-2.80087	-3.5859	-1.27337	-2.55453	-3.63889	-2.44755	-0.52765	-2.43535	-0.9229	-1.55783	-0.917348	-2.63246	-1.10306	-3.02134	-1.09675	-2.36992	-0.867169	-1.48331	-4.17092	-1.5571	-3.31345	-2.62191	-2.58054	-3.3774	-1.47072	-2.67118	-1.73443	-1.83218	-0.663656	-3.27341	-1.20459	-2.11647	-0.912416	-3.92283	-1.48383	-1.49361	-1.6774	-1.95376
Gm14532	-0.819365	-4.02925	-4.02925	-4.02925	-4.02925	-4.02925	-4.02925	-1.84738	-4.02925	-4.02925	-4.02925	-1.98155	-4.02925	-4.02925	-4.02925	-4.02925	-4.02925	-4.02925	-4.02925	-4.02925	-4.02925	-4.02925	-4.02925	-4.02925	-2.29022	-0.470411	-4.02925	-4.02925	-2.17611	-1.98149	-4.02925	-4.02925	-4.02925	-4.02925	-4.02925	-4.02925	-4.02925	-4.02925	-4.02925	-4.02925
Mkln1os	-7.24164	-7.24164	-4.81216	-4.89019	-4.5576	-2.47583	-2.0522	-4.22821	-7.24164	-3.84712	-3.64392	-2.93371	-3.09394	-4.88293	-5.01817	-2.4783	-3.26475	-3.98639	-4.93793	-2.08935	-7.24164	-3.55822	-7.24164	-4.65841	-4.23906	-4.20781	-7.24164	-7.24164	-4.60339	-7.24164	-3.86799	-7.24164	-4.06519	-2.81606	-4.07303	-3.84412	-3.62944	-3.9819	-7.24164	-3.65916
Gm13844	-2.72958	-5.08752	-1.26368	-5.08752	-5.08752	-5.08752	-5.08752	-2.07409	-5.08752	-2.21096	-5.08752	-5.08752	-1.86065	-5.08752	-5.08752	-1.47744	-2.85903	-2.68859	-5.08752	-2.67601	-5.08752	-5.08752	-5.08752	-2.5043	-5.08752	-5.08752	-5.08752	-2.54689	-5.08752	-5.08752	-5.08752	-1.95584	-5.08752	-5.08752	-5.08752	-2.55922	-5.08752	-5.08752	-2.64083	-2.86727
Mkln1	2.83886	2.88957	2.84636	2.81952	3.06045	2.79682	2.85233	2.77044	2.86791	2.77431	2.65849	2.74101	2.74639	2.82476	2.81908	2.64766	2.72169	2.59127	2.78608	2.52793	2.58756	2.65729	2.52206	2.60073	2.68285	2.55783	2.67821	2.52975	2.51256	2.5586	2.54106	2.33098	2.48446	2.38539	2.36589	2.31165	2.59688	2.37267	2.47046	2.21549
Podxl	1.4418	1.44158	1.19453	1.54103	1.27296	1.29314	1.24535	1.63444	0.701422	1.41871	-1.22917	-3.59361	-1.89526	-2.89597	-1.50248	-2.12829	-1.54461	-2.99567	-2.59272	-2.3561	2.53121	2.2971	2.48718	2.14157	2.58427	2.3234	2.59794	2.40581	2.45672	2.44892	-3.28852	-3.69574	-1.88161	-2.21948	-2.94215	-2.21578	-2.57984	-2.47152	-2.53219	-2.31603
Gm6117	-6.28559	-6.28559	-6.28559	-6.28559	-6.28559	-6.28559	-6.28559	-6.28559	-6.28559	-6.28559	-6.28559	-6.28559	-6.28559	-6.28559	-6.28559	-6.28559	-6.28559	-6.28559	-6.28559	-3.01646	-6.28559	-6.28559	-6.28559	-6.28559	-6.28559	-6.28559	-6.28559	-2.87459	-6.28559	-6.28559	-4.24236	-6.28559	-6.28559	-6.28559	-6.28559	-6.28559	-6.28559	-6.28559	-6.28559	-6.28559
Gm43154	-8.29637	-8.29637	-8.29637	-8.29637	-8.29637	-8.29637	-8.29637	-4.07241	-8.29637	-8.29637	-8.29637	-8.29637	-8.29637	-8.29637	-6.07291	-6.05242	-8.29637	-4.50743	-8.29637	-8.29637	-8.29637	-8.29637	-8.29637	-8.29637	-8.29637	-3.80008	-8.29637	-5.75574	-8.29637	-8.29637	-8.29637	-5.16469	-8.29637	-8.29637	-8.29637	-8.29637	-8.29637	-5.89337	-8.29637	-8.29637
Gm13848	-7.34288	-7.34288	-4.91341	-7.34288	-4.65884	-7.34288	-7.34288	-5.16101	-4.64391	-7.34288	-7.34288	-3.96389	-7.34288	-4.98418	-7.34288	-4.25986	-5.11439	-2.6071	-7.34288	-7.34288	-7.34288	-7.34288	-7.34288	-7.34288	-7.34288	-2.84659	-7.34288	-4.80225	-7.34288	-7.34288	-3.58942	-7.34288	-7.34288	-7.34288	-7.34288	-7.34288	-7.34288	-4.08315	-7.34288	-5.12262
Gm43293	-4.49384	-4.49384	-4.49384	-4.49384	-4.49384	-4.49384	-4.49384	-4.49384	-4.49384	-4.49384	-4.49384	-4.49384	-4.49384	-2.13514	-4.49384	-4.49384	-4.49384	-4.49384	-4.49384	-4.49384	-4.49384	-4.49384	-4.49384	-4.49384	-4.49384	-4.49384	-4.49384	-4.49384	-4.49384	-4.49384	-4.49384	-4.49384	-4.49384	-4.49384	-1.32524	-4.49384	-4.49384	-2.09084	-4.49384	-4.49384
Gm13849	-5.61076	-5.61076	-5.61076	-5.61076	-5.61076	-5.61076	-2.82103	-5.61076	-5.61076	-5.61076	-5.61076	-5.61076	-5.61076	-5.61076	-5.61076	-5.61076	-5.61076	-3.21182	-5.61076	-2.34163	-5.61076	-5.61076	-5.61076	-5.61076	-3.87174	-5.61076	-5.61076	-5.61076	-5.61076	-5.61076	-5.61076	-5.61076	-5.61076	-5.61076	-5.61076	-5.61076	-5.61076	-5.61076	-5.61076	-5.61076
1700012A03Rik	-5.74748	-5.74748	-5.74748	-5.74748	-5.74748	-5.74748	-5.74748	-5.74748	-5.74748	-1.97264	-5.74748	-5.74748	-5.74748	-5.74748	-5.74748	-5.74748	-5.74748	-5.74748	-5.74748	-2.47835	-5.74748	-5.74748	-5.74748	-5.74748	-5.74748	-5.74748	-5.74748	-5.74748	-5.74748	-5.74748	-5.74748	-5.74748	-5.74748	-5.74748	-5.74748	-5.74748	-5.74748	-5.74748	-5.74748	-5.74748
Gm13850	-5.18822	-5.18822	-5.18822	-5.18822	-5.18822	-5.18822	-5.18822	-5.18822	-5.18822	-5.18822	-5.18822	-5.18822	-5.18822	-5.18822	-5.18822	-5.18822	-5.18822	-5.18822	-5.18822	-5.18822	-5.18822	-5.18822	-5.18822	-5.18822	-5.18822	-5.18822	-5.18822	-5.18822	-5.18822	-5.18822	-5.18822	-5.18822	-5.18822	-5.18822	-5.18822	-5.18822	-5.18822	-5.18822	-5.18822	-2.96796
Plxna4	-4.15629	-4.79225	-3.23633	-2.9213	-3.1931	-3.62048	-3.07019	-2.9131	-3.75199	-3.54775	-4.05219	-5.24971	-3.47232	-6.34691	-4.46885	-3.46457	-5.02666	-3.53278	-4.93568	-5.36535	-3.74742	-4.93149	-9.55764	-4.85921	-5.43939	-4.66238	-7.13572	-4.90847	-3.82273	-3.79505	-1.84235	-2.26955	-2.21943	-2.10508	-2.95919	-2.48585	-2.29357	-2.02292	-1.81159	-2.50505
Plxna4os3	-4.55977	-4.55977	-4.55977	-4.55977	-4.55977	-4.55977	-4.55977	-4.55977	-4.55977	-4.55977	-4.55977	-4.55977	-4.55977	-4.55977	-4.55977	-4.55977	-4.55977	-0.770826	-4.55977	-4.55977	-4.55977	-4.55977	-4.55977	-4.55977	-4.55977	-4.55977	-4.55977	-4.55977	-4.55977	-4.55977	-4.55977	-4.55977	-4.55977	-4.55977	-4.55977	-4.55977	-4.55977	-4.55977	-4.55977	-4.55977
Plxna4os2	-4.54437	-6.90231	-6.90231	-2.78018	-6.90231	-6.90231	-6.90231	-6.90231	-6.90231	-3.50779	-6.90231	-6.90231	-6.90231	-6.90231	-4.67885	-3.29222	-6.90231	-6.90231	-6.90231	-3.63318	-6.90231	-6.90231	-6.90231	-6.90231	-6.90231	-6.90231	-4.48039	-6.90231	-5.04917	-6.90231	-6.90231	-6.90231	-3.72586	-6.90231	-6.90231	-2.96621	-5.20376	-6.90231	-4.45561	-6.90231
Plxna4os1	-4.49628	-6.85423	-6.85423	-6.85423	-6.85423	-6.85423	-6.85423	-3.8408	-6.85423	-6.85423	-6.85423	-6.85423	-6.85423	-6.85423	-6.85423	-6.85423	-6.85423	-6.85423	-6.85423	-6.85423	-6.85423	-6.85423	-6.85423	-6.85423	-6.85423	-6.85423	-6.85423	-6.85423	-6.85423	-6.85423	-6.85423	-6.85423	-6.85423	-6.85423	-6.85423	-6.85423	-6.85423	-6.85423	-6.85423	-6.85423
Gm13852	-3.82399	-3.82399	-3.82399	-3.82399	-3.82399	-3.82399	-3.82399	-3.82399	-3.82399	-3.82399	-3.82399	-3.82399	-3.82399	-3.82399	-3.82399	-3.82399	-3.82399	-3.82399	-3.82399	-3.82399	-3.82399	-3.82399	-3.82399	-3.82399	-3.82399	-3.82399	-3.82399	-3.82399	-3.82399	-3.82399	-3.82399	-3.82399	-3.82399	-3.82399	-3.82399	-3.82399	-3.82399	-3.82399	-3.82399	-3.82399
BC049739	-5.27145	-5.27145	-5.27145	-5.27145	-5.27145	-5.27145	-5.27145	-5.27145	-5.27145	-5.27145	-5.27145	-5.27145	-5.27145	-5.27145	-5.27145	-5.27145	-5.27145	-5.27145	-5.27145	-5.27145	-5.27145	-5.27145	-5.27145	-5.27145	-3.53243	-3.07142	-5.27145	-5.27145	-5.27145	-5.27145	-5.27145	-5.27145	-2.095	-5.27145	-5.27145	-5.27145	-5.27145	-2.86845	-5.27145	-5.27145
Chchd3	5.25807	5.12404	5.21423	5.17986	5.12614	5.19744	5.15011	5.17427	5.22644	5.24927	4.76029	4.79879	4.81822	4.63896	4.79121	4.67715	4.74289	4.74567	4.69037	4.6317	5.09751	5.35438	5.23143	5.21759	5.23539	5.18675	5.18148	5.28201	5.16718	5.13592	4.91458	4.69656	4.7794	4.71601	4.79126	4.7138	4.861	4.80039	4.59649	4.69424
Gm14540	-2.04048	-1.00167	-1.25492	-2.49613	-1.78793	-2.95654	-2.17006	-1.56113	-1.91972	-1.19301	-1.38261	-3.51684	-1.78557	-3.44559	-5.35276	-1.8397	-2.33346	-1.45965	-2.10668	-1.85257	-2.95452	-2.38473	-1.63826	-3.1859	-2.14709	-2.36877	-1.7266	-2.45816	-1.77222	-0.706088	-2.71353	-2.00372	-1.95433	-4.08503	-1.74479	-3.24884	-2.66001	-2.62095	-3.03655	-1.68005
Gm42895	-3.71204	-2.99729	-3.24077	-3.02656	-3.34296	-7.45395	-3.22551	-7.45395	-4.75498	-3.67911	-3.31156	-3.39456	-3.30625	-7.45395	-3.86774	-7.45395	-7.45395	-2.97041	-2.618	-3.26166	-3.3882	-2.26245	-3.44706	-4.87073	-2.28116	-3.51101	-2.28921	-4.04295	-2.55954	-4.07489	-3.15163	-4.32227	-3.05464	-4.83984	-3.75488	-7.45395	-3.59852	-3.27157	-5.00725	-2.53375
Gm22321	-2.60557	-2.60557	-2.60557	-2.60557	-2.60557	-2.60557	-2.60557	-2.60557	-2.60557	-2.60557	-2.60557	-2.60557	-2.60557	-2.60557	-2.60557	-2.60557	-2.60557	-2.60557	-2.60557	-2.60557	-2.60557	-2.60557	-2.60557	-2.60557	-2.60557	-2.60557	-2.60557	-2.60557	-2.60557	-2.60557	-2.60557	-2.60557	-2.60557	-2.60557	-2.60557	-2.60557	-2.60557	-2.60557	-2.60557	-2.60557
Gm1401	-5.49759	-5.49759	-5.49759	-5.49759	-5.49759	-5.49759	-5.49759	-5.49759	-5.49759	-2.62102	-5.49759	-5.49759	-5.49759	-5.49759	-5.49759	-5.49759	-5.49759	-5.49759	-5.49759	-5.49759	-5.49759	-5.49759	-5.49759	-5.49759	-5.49759	-5.49759	-5.49759	-5.49759	-5.49759	-5.49759	-5.49759	-5.49759	-5.49759	-5.49759	-5.49759	-5.49759	-5.49759	-5.49759	-5.49759	-5.49759
Exoc4	2.81452	2.8498	2.7971	2.77856	2.89777	2.67709	2.75333	2.6649	2.66561	2.76587	2.79282	2.605	2.82289	2.55805	2.716	2.67155	2.69997	2.74574	2.58043	2.64099	2.83113	2.66703	2.6575	2.77762	2.94741	2.67801	2.80147	2.59102	2.74097	2.50864	2.8486	2.60937	2.72509	2.74437	2.90582	2.80833	2.85822	2.71809	2.82505	2.54257
Gm13854	-1.53058	-3.9771	-2.40533	-3.41583	-0.979322	-1.19466	-1.42908	-1.29978	-1.7873	-2.84368	-1.30118	-3.75677	-0.0161127	-1.93064	-1.69437	-0.784258	-1.00606	-2.44087	-0.451194	-1.65309	-1.99681	-1.99237	-1.911	-2.22819	-2.31804	-0.936829	-1.85547	-1.50044	-2.00288	-0.490013	-2.3162	-6.61852	-1.2538	-2.19294	-1.76197	-0.027871	-0.303805	-1.8779	-0.739014	-3.03604
Gm43168	-4.20182	-6.55977	-6.55977	-6.55977	-6.55977	-6.55977	-2.87831	-3.54634	-2.03787	-3.6832	-2.96205	-6.55977	-2.80023	-6.55977	-2.0349	-2.01	-2.58288	-4.16083	-6.55977	-4.14825	-6.55977	-6.55977	-6.55977	-6.55977	-4.82074	-6.55977	-6.55977	-6.55977	-3.41595	-6.55977	-2.8063	-6.55977	-6.55977	-3.94566	-3.39116	-4.03146	-2.15298	-6.55977	-2.32659	-3.50326
Gm43164	-2.27345	-3.4395	-2.44094	-3.75773	-2.14624	-2.89664	-3.27896	-2.48634	-1.01961	-2.23926	-2.81802	-3.58142	-1.16975	-3.21762	-1.87163	-3.87739	-3.89469	-2.78277	-2.33845	-1.80813	-6.96041	-2.33427	-2.95352	-4.37719	-1.98794	-3.92659	-3.6798	-1.6549	-2.90061	-2.65241	-2.65809	-6.96041	-3.78396	-2.53483	-1.7524	-3.02431	-1.18174	-6.96041	-1.19435	-2.04021
Gm13853	-5.02666	-5.02666	-5.02666	-5.02666	-5.02666	-5.02666	-5.02666	-5.02666	-5.02666	-5.02666	-5.02666	-5.02666	-5.02666	-5.02666	-5.02666	-5.02666	-5.02666	-5.02666	-5.02666	-2.61515	-5.02666	-5.02666	-5.02666	-5.02666	-5.02666	-5.02666	-5.02666	-5.02666	-5.02666	-5.02666	-5.02666	-5.02666	-5.02666	-5.02666	-2.70592	-5.02666	-5.02666	-5.02666	-5.02666	-5.02666
Lrguk	-2.64958	-3.24593	-3.3086	-3.59318	-2.91919	-3.10053	-3.55173	-3.16169	-3.39786	-2.97333	-3.95678	-2.89186	-3.67158	-3.2272	-2.61958	-2.05997	-2.66013	-3.25942	-4.43996	-2.75229	-6.31281	-3.41432	-3.4106	-4.7638	-3.81549	-4.25477	-5.64701	-3.84211	-2.93163	-4.75752	-4.94801	-4.45961	-3.72711	-3.00147	-3.84898	-3.72189	-4.25544	-3.74886	-2.70948	-3.32195
Gm13856	-1.58373	-2.215	-0.926322	-3.46897	-1.19878	-2.21458	-1.48222	-1.79887	-2.54401	-1.63956	-1.82535	-1.40062	-0.881001	-4.31295	-1.17847	-2.37266	-0.765178	-2.18812	-1.64939	-1.92095	-1.33662	-1.07502	-4.08057	-1.97323	-1.32301	-2.17537	-2.85644	-1.76907	-2.40187	-1.65612	-1.18935	-0.881098	-1.45506	-2.24608	-1.46365	-2.73555	-1.55537	-4.26866	-0.905593	-2.70457
Slc35b4	3.22158	3.31314	3.15543	3.02962	3.23332	3.37959	3.27092	3.01162	3.20475	3.04825	2.9696	2.8424	3.23187	2.7477	3.05607	2.89075	2.82675	2.61149	2.94201	2.73837	3.28204	3.2239	3.34364	3.1469	3.3176	3.18423	3.24008	3.15229	3.18689	3.1487	3.12449	2.63683	2.76625	2.80772	2.95727	2.66661	2.93417	2.75068	2.82679	2.58577
Gm13855	-5.44429	-5.44429	-5.44429	-5.44429	-5.44429	-1.1705	-5.44429	-5.44429	-5.44429	-5.44429	-5.44429	-5.44429	-5.44429	-5.44429	-5.44429	-5.44429	-5.44429	-5.44429	-5.44429	-5.44429	-5.44429	-5.44429	-5.44429	-5.44429	-2.44171	-3.24426	-5.44429	-5.44429	-5.44429	-5.44429	-5.44429	-5.44429	-5.44429	-5.44429	-5.44429	-2.91598	-5.44429	-5.44429	-5.44429	-2.38778
Gm14546	-6.59075	-6.59075	-6.59075	-6.59075	-6.59075	-3.94897	-6.59075	-6.59075	-6.59075	-4.53001	-6.59075	-6.59075	-6.59075	-6.59075	-6.59075	-6.59075	-6.59075	-6.59075	-6.59075	-6.59075	-6.59075	-6.59075	-6.59075	-6.59075	-6.59075	-6.59075	-6.59075	-4.05012	-6.59075	-6.59075	-6.59075	-6.59075	-6.59075	-6.59075	-6.59075	-6.59075	-6.59075	-4.18775	-6.59075	-4.3705
Akr1b3	6.63365	6.34481	6.22208	6.48935	6.10723	6.66461	6.40038	6.42033	6.20649	6.25348	5.3133	5.7403	5.42016	5.5783	5.52202	5.35545	5.41628	5.28264	5.60189	5.67098	6.1927	6.18098	6.37248	6.30136	6.10309	6.40791	6.20021	6.32251	6.2016	6.45219	6.12544	5.85273	6.03977	5.70604	5.79038	6.01828	5.66071	5.904	5.58662	5.87458
Akr1b8	5.1037	5.0577	5.0357	5.2307	5.13937	5.24661	5.15939	5.24379	4.99136	5.23	4.9944	5.06938	4.83696	5.1623	4.96916	5.03503	4.82314	5.18248	4.92748	5.05903	5.22343	5.03603	5.29347	5.2271	5.26435	5.44386	5.09517	5.57126	5.25113	5.33635	5.12486	5.14487	5.13009	5.08115	5.08112	4.97252	5.00383	5.30638	4.8566	5.21805
Gm13859	-6.37985	-3.73843	-3.09091	-6.37985	-2.81266	-6.37985	-6.37985	-4.19798	-6.37985	-3.50328	-6.37985	-6.37985	-6.37985	-6.37985	-4.15639	-6.37985	-6.37985	-3.98091	-6.37985	-3.96834	-6.37985	-2.1494	-6.37985	-6.37985	-4.64082	-4.17982	-6.37985	-6.37985	-6.37985	-4.33209	-6.37985	-6.37985	-6.37985	-6.37985	-6.37985	-6.37985	-3.92266	-2.19747	-6.37985	-3.32335
Gm13858	-5.2953	-5.2953	-5.2953	-2.94385	-1.72811	-5.2953	-5.2953	-5.2953	-5.2953	-5.2953	-5.2953	-5.2953	-5.2953	-5.2953	-5.2953	-2.21228	-5.2953	-5.2953	-5.2953	-5.2953	-2.14587	-5.2953	-5.2953	-5.2953	-2.29272	-5.2953	-5.2953	-5.2953	-5.2953	-5.2953	-5.2953	-5.2953	-5.2953	-5.2953	-2.97456	-5.2953	-3.59675	-5.2953	-5.2953	-5.2953
Akr1b10	2.67575	2.21689	2.82086	2.62048	2.57633	2.76679	2.7328	2.62874	2.47464	2.24993	3.24712	3.41124	3.04374	3.43559	3.15903	3.27107	3.41575	2.90119	3.1844	3.37169	2.8627	3.02394	2.95965	2.85417	2.82654	2.98968	3.08533	2.86376	3.04467	2.73425	3.69261	3.51498	3.63684	3.33625	3.69613	3.40496	3.81387	3.5108	3.60447	3.63981
Akr1b7	-6.22818	-6.22818	-6.22818	-3.87674	-6.22818	-6.22818	-6.22818	-3.21475	-6.22818	-6.22818	-6.22818	-6.22818	-6.22818	-6.22818	-6.22818	-3.98423	-6.22818	-6.22818	-3.92448	-6.22818	-6.22818	-6.22818	-6.22818	-6.22818	-6.22818	-6.22818	-6.22818	-6.22818	-6.22818	-6.22818	-6.22818	-6.22818	-6.22818	-6.22818	-6.22818	-2.29208	-6.22818	-6.22818	-6.22818	-6.22818
Gm13857	-7.38238	-7.38238	-4.95291	-7.38238	-4.69834	-7.38238	-7.38238	-3.84481	-7.38238	-7.38238	-7.38238	-7.38238	-7.38238	-7.38238	-7.38238	-7.38238	-7.38238	-4.98344	-7.38238	-4.11325	-7.38238	-7.38238	-7.38238	-7.38238	-5.64336	-7.38238	-4.96046	-7.38238	-7.38238	-7.38238	-4.00873	-7.38238	-7.38238	-7.38238	-7.38238	-7.38238	-5.68384	-4.12265	-7.38238	-5.16212
Bpgm	2.0921	2.13865	1.98493	2.08404	1.89727	2.07837	1.97201	2.21301	1.64922	1.90428	1.79492	1.8682	1.52205	1.61295	1.71572	1.22499	1.38856	1.45326	1.98089	1.48595	2.06662	2.2339	2.40793	2.20766	2.18359	2.08448	1.96331	2.12001	2.44835	2.32254	2.00731	1.86921	2.13814	1.56793	1.95719	2.00315	1.65704	1.83718	1.18217	1.21263
Gm13860	-4.72531	-4.72531	-4.72531	-4.72531	-4.72531	-4.72531	-4.72531	-4.72531	-4.72531	-4.72531	-4.72531	-4.72531	-4.72531	-4.72531	-4.72531	-4.72531	-4.72531	-4.72531	-4.72531	-4.72531	-4.72531	-4.72531	-4.72531	-4.72531	-4.72531	-4.72531	-4.72531	-4.72531	-4.72531	-2.67755	-4.72531	-4.72531	-4.72531	-4.72531	-4.72531	-4.72531	-4.72531	-4.72531	-4.72531	-4.72531
Cald1	6.6043	6.65432	6.69633	6.59868	6.65749	6.55261	6.60669	6.53441	6.76244	6.64639	6.41814	6.44172	6.34058	6.67456	6.3364	6.40538	6.34739	6.47206	6.40809	6.3599	6.90183	7.00052	6.84212	6.96466	6.91515	6.95784	6.96987	7.00672	6.99936	7.08488	6.44241	6.42316	6.40909	6.48386	6.41684	6.39226	6.62248	6.31032	6.51442	6.33604
Gm13861	1.02058	0.379162	0.765835	-0.17721	1.06701	-0.792642	0.549755	0.180823	1.32178	0.309177	0.46092	0.0119916	1.13721	-0.420419	0.51415	-0.0930786	1.50292	0.0940082	0.613132	-0.664121	-1.70699	-1.173	-0.849519	0.665104	0.919065	-2.65638	-1.04119	0.0461724	-0.586628	0.0120645	0.408873	0.146208	0.195096	0.131574	1.48197	-1.4589	0.664471	0.285682	0.503424	0.0637911
Npn2	-3.78165	-3.78165	-3.78165	0.645742	-3.78165	1.11684	-0.100191	0.442321	-0.198277	0.754656	-1.06943	-1.73394	-0.0221072	0.906232	0.492665	1.16768	1.14869	-1.38271	0.588948	-1.37014	0.284102	-0.0982315	-1.19055	0.216395	-0.409754	0.714646	0.728952	-3.78165	-0.264186	0.277814	-0.0281842	0.265291	-0.605197	-0.290449	-3.78165	-0.384133	-0.169449	0.958967	-0.473732	0.739317
Gm14547	-0.0053143	0.795171	-2.01093	1.21037	1.34789	1.14964	-0.211964	0.596832	0.390808	0.591696	-1.72819	1.62189	0.831275	1.09627	0.648381	1.48538	0.304028	1.14503	1.26513	-2.02889	-0.374656	0.185741	-0.974286	1.22997	0.6357	1.13653	1.03819	-0.490373	0.888467	1.55265	1.13929	-4.44041	0.210497	1.52467	0.602553	-0.504301	0.85155	0.514871	-0.207232	0.792167
Agbl3	-1.51424	-1.90128	-1.93454	-1.52222	-1.85144	-0.641127	-2.30387	-2.34425	-1.17904	-0.864426	-0.462533	-1.10782	-1.8131	-0.754891	-0.966332	-0.815956	-1.00402	-1.39448	-0.453504	-1.37915	-1.89878	-0.515885	-1.38335	-1.17257	-1.26615	-0.871444	-0.955347	-1.29303	-1.49564	-1.37636	-0.922669	-0.4099	-0.793105	-0.532815	-0.934107	-0.59122	-0.837742	-0.700448	-0.733983	-1.0144
Gm13864	-5.52168	-2.88026	-5.52168	-5.52168	-2.83764	-5.52168	-2.73194	-5.52168	-5.52168	-3.46094	-5.52168	-5.52168	-5.52168	-5.52168	-3.29821	-5.52168	-2.45596	-3.12274	-2.37202	-5.52168	-1.45593	-5.52168	-2.93058	-5.52168	-3.78265	-5.52168	-2.24106	-2.98105	-5.52168	-1.76267	-2.66502	-5.52168	-3.19388	-5.52168	-5.52168	-5.52168	-3.06448	-5.52168	-3.07498	-2.46517
Gm13862	-3.52718	-3.52718	-3.52718	-3.52718	-3.52718	-3.52718	-3.52718	-1.34531	-3.52718	-3.52718	-3.52718	-3.52718	-3.52718	-1.16848	-0.467088	-3.52718	-3.52718	-3.52718	-3.52718	-3.52718	-3.52718	-0.735628	-3.52718	-3.52718	-1.02226	-3.52718	-3.52718	-3.52718	-0.383364	-3.52718	-3.52718	-3.52718	-3.52718	-0.913073	-3.52718	-3.52718	-3.52718	-3.52718	-3.52718	-3.52718
Gm13863	-5.13875	-5.13875	-5.13875	-5.13875	-2.45471	-3.28255	-5.13875	-2.12532	-1.55538	-2.26218	-5.13875	-5.13875	-5.13875	-0.450871	-5.13875	-5.13875	-2.91026	-5.13875	-5.13875	-5.13875	-5.13875	-0.908297	-5.13875	-5.13875	-5.13875	-5.13875	-1.85813	-2.59812	-5.13875	-2.27694	-3.09552	-5.13875	-5.13875	-2.52464	-5.13875	-2.61044	-5.13875	-5.13875	-1.83083	-5.13875
Gm43748	-6.17309	-6.17309	-6.17309	-6.17309	-6.17309	-6.17309	-3.38335	-3.15966	-6.17309	-4.11235	-6.17309	-3.31134	-6.17309	-2.96235	-3.94962	-6.17309	-3.9446	-1.99544	-6.17309	-6.17309	-6.17309	-6.17309	-6.17309	-6.17309	-6.17309	-6.17309	-6.17309	-6.17309	-4.31994	-6.17309	-6.17309	-6.17309	-6.17309	-6.17309	-6.17309	-6.17309	-3.71589	-6.17309	-3.72639	-3.11658
Tmem140	-2.82208	-7.25717	-4.8277	-3.52273	-4.57313	-4.10961	-3.57572	-3.7196	-2.73527	-7.25717	-1.75172	-3.49824	-4.88389	-2.56929	-2.73231	-1.73854	-3.6651	-2.77363	-3.19118	-2.50647	-7.25717	-3.57376	-7.25717	-3.25913	-4.75225	-5.05714	-3.97656	-7.25717	-5.40403	-4.39536	-2.55821	-4.12549	-2.39211	-2.52316	-3.5581	-7.25717	-3.01184	-3.46358	-3.41369	-4.20067
3110062M04Rik	-0.833916	-0.872397	-0.609741	-0.749545	-0.394518	0.0905171	-0.579328	-0.607134	-0.575018	-0.910206	-0.852765	-0.283172	-0.202332	-0.220327	-0.269764	-0.755164	0.17814	-0.522386	0.0441741	-0.631679	-1.34438	-0.826914	-0.551583	-0.221942	-0.654819	-0.619418	-0.755464	-0.564904	-0.254156	-1.13468	-1.01255	-1.36416	-0.650455	-1.42296	-1.77638	-1.13697	-0.917363	-1.09773	-0.545983	-1.21002
Wdr91	1.96247	1.81205	2.19856	2.02097	1.95553	2.3118	1.91646	2.07754	1.65824	1.67783	1.89583	2.03573	1.83836	1.80951	1.62898	1.37936	1.84795	1.46296	1.5687	1.79684	2.1925	2.01603	2.13519	1.91071	2.14265	2.04581	1.85464	1.99901	2.0303	2.22641	1.92794	1.95046	2.27725	2.12001	2.05524	2.37062	2.17878	2.01815	1.76971	1.92867
Stra8	-4.36337	-6.72131	-6.72131	-6.72131	-6.72131	-4.07953	-6.72131	-3.18374	-4.02234	-4.66057	-6.72131	-6.72131	-6.72131	-4.36261	-6.72131	-4.47736	-6.72131	-6.72131	-6.72131	-6.72131	-6.72131	-6.72131	-6.72131	-6.72131	-6.72131	-6.72131	-6.72131	-6.72131	-6.72131	-6.72131	-6.72131	-6.72131	-6.72131	-6.72131	-6.72131	-6.72131	-6.72131	-6.72131	-6.72131	-3.66481
Slc23a4	-7.3839	-7.3839	-7.3839	-3.26177	-7.3839	-3.86259	-3.70244	-2.90982	-7.3839	-5.32316	-7.3839	-7.3839	-3.2362	-7.3839	-5.16044	-2.43457	-1.88446	-3.20625	-3.70451	-4.97239	-3.31815	-7.3839	-2.67639	-3.38586	-3.71822	-3.44096	-4.10328	-3.9729	-7.3839	-7.3839	-7.3839	-7.3839	-7.3839	-7.3839	-7.3839	-4.85559	-7.3839	-2.64329	-3.54042	-4.3274
Cnot4	3.18442	3.00957	3.24058	2.98475	3.19673	2.75619	3.04442	2.92785	3.49353	2.99424	3.16955	2.88029	3.04518	2.97813	3.00861	2.86791	3.16237	2.74174	3.09616	2.87977	3.0959	2.76631	2.86225	3.19589	3.00124	3.03688	3.15501	2.94934	3.27387	3.07904	2.92256	2.66259	2.80797	2.66173	2.92031	2.55051	3.13056	2.58807	3.025	2.6667
Nup205	5.43926	5.47874	5.40734	5.46653	5.4304	5.42166	5.5001	5.44243	5.54882	5.39891	5.05865	4.70891	5.00218	4.72468	4.93465	4.89854	4.95617	4.78285	4.81485	4.812	5.22905	5.2744	5.2785	5.3337	5.35054	5.31539	5.13116	5.29191	5.09295	5.20452	4.59804	4.45593	4.53194	4.52096	4.66413	4.45502	4.6546	4.26653	4.55717	4.29265
Gm23435	0.551384	-0.549116	0.0984099	-3.19053	-0.506494	-3.19053	-3.19053	-3.19053	-0.491563	-3.19053	-3.19053	-1.14283	-3.19053	-0.831826	-0.967068	-0.946577	-3.19053	-3.19053	-3.19053	-3.19053	-3.19053	-0.398979	0.816364	-3.19053	-3.19053	-3.19053	-3.19053	-3.19053	-3.19053	-3.19053	0.56293	-3.19053	-0.86273	-3.19053	-3.19053	-3.19053	0.872985	-3.19053	-3.19053	0.391941
1810058I24Rik	3.43769	3.48347	3.45977	3.58297	3.38509	3.41367	3.41304	3.68944	3.24209	3.49552	3.44269	3.53818	3.38295	3.71584	3.35595	3.19041	3.24975	3.34487	3.56481	3.54991	3.26928	3.64267	3.63295	3.65753	3.64477	3.75855	3.6073	3.83708	3.64263	3.77934	3.45644	3.52239	3.51087	3.45973	3.47856	3.53424	3.46903	3.50418	3.41147	3.51491
Slc13a4	-7.64786	-4.12695	-2.66105	-3.91342	-4.96382	-5.00607	-3.41942	-2.09369	-4.06449	-4.77129	-3.50546	-3.58847	-5.27457	-3.21186	-5.4244	-7.64786	-1.74138	-3.47021	-3.27727	-2.68244	-4.49843	-3.41741	-7.64786	-3.64982	-4.64528	-5.44783	-7.64786	-2.99869	-2.75345	-4.78605	-3.34554	-7.64786	-2.78279	-5.03375	-4.47925	-3.71176	-3.79243	-3.46548	-5.20116	-4.06539
Fam180a	-1.30125	-1.53483	-3.26544	0.537425	-1.0815	-0.103552	-0.95983	-0.462458	-1.06423	0.547811	0.180487	0.658189	-0.015438	0.546385	-0.568151	0.314068	-1.05495	0.720521	0.434202	0.426201	-0.387325	0.828151	-1.18966	-0.0486571	0.327095	0.854665	0.336656	-0.099356	0.335319	1.66861	0.903515	0.995201	0.887538	1.80684	-0.146459	1.37763	-0.049297	1.07712	-0.135155	1.74821
1700065J11Rik	-4.63305	-4.63305	-4.63305	-4.63305	-4.63305	-4.63305	-4.63305	-4.63305	-4.63305	-4.63305	-4.63305	-4.63305	-4.63305	-4.63305	-4.63305	-4.63305	-4.63305	-4.63305	-4.63305	-2.22154	-4.63305	-4.63305	-4.63305	-4.63305	-4.63305	-4.63305	-4.63305	-4.63305	-4.63305	-4.63305	-4.63305	-4.63305	-4.63305	-4.63305	-4.63305	-4.63305	-4.63305	-1.37332	-4.63305	-4.63305
Mtpn	6.79261	7.02365	6.80337	6.47019	6.82058	6.64023	6.72275	6.75852	7.00806	6.62122	6.57481	6.63442	6.58668	6.43236	6.54818	6.68846	6.53738	6.64735	6.38323	6.56767	6.96839	7.17749	6.69934	7.1219	6.83747	7.1103	6.97796	6.97301	6.81857	6.9991	6.50814	6.60686	6.32686	6.67009	6.43479	6.61073	6.5641	6.46438	6.46228	6.37763
Gm23053	0.719794	0.151324	-2.49009	-2.49009	1.6209	0.657468	-2.49009	-2.49009	2.59568	-2.49009	-2.49009	-2.49009	-0.116806	-2.49009	-0.266628	-2.49009	-0.261601	-2.49009	0.659568	-0.0785808	0.659334	0.301461	0.976027	0.0931298	-2.49009	2.21943	-0.0681687	0.0505402	-2.49009	1.56937	-2.49009	1.55685	0.686358	-2.49009	-0.169349	1.83729	-0.0328986	0.769641	-2.49009	-2.49009
Gm42931	-5.47499	-5.47499	-5.47499	-5.47499	-5.47499	-5.47499	-5.47499	-5.47499	-5.47499	-3.41425	-5.47499	-5.47499	-5.47499	-5.47499	-5.47499	-2.39196	-5.47499	-5.47499	-5.47499	-5.47499	-5.47499	-5.47499	-5.47499	-5.47499	-5.47499	-5.47499	-5.47499	-5.47499	-5.47499	-5.47499	-5.47499	-5.47499	-5.47499	-5.47499	-5.47499	-5.47499	-5.47499	-3.07198	-5.47499	-5.47499
Gm43442	-4.59862	-4.59862	-4.59862	-4.59862	-4.59862	-4.59862	-4.59862	-2.41675	-4.59862	-4.59862	-4.59862	-2.55091	-4.59862	-4.59862	-4.59862	-2.35466	-4.59862	-4.59862	-4.59862	-4.59862	-4.59862	-4.59862	-4.59862	-4.59862	-2.85959	-4.59862	-4.59862	-4.59862	-4.59862	-4.59862	-1.74196	-4.59862	-4.59862	-4.59862	-2.27787	-4.59862	-2.90007	-4.59862	-4.59862	-4.59862
Gm23273	-2.98195	-2.98195	-2.98195	-2.98195	-2.98195	-2.98195	-2.98195	-2.98195	-2.98195	-2.98195	-2.98195	-2.98195	-2.98195	-2.98195	-2.98195	-2.98195	-2.98195	-2.98195	-2.98195	-2.98195	-2.98195	-2.98195	-2.98195	-2.98195	-2.98195	-2.98195	-2.98195	-2.98195	-2.98195	-2.98195	-2.98195	-2.98195	-2.98195	-2.98195	-2.98195	-2.98195	-2.98195	-0.578942	-2.98195	-2.98195
Gm43443	-7.12973	-7.12973	-7.12973	-7.12973	-7.12973	-7.12973	-7.12973	-7.12973	-7.12973	-7.12973	-7.12973	-7.12973	-4.75645	-7.12973	-7.12973	-4.04671	-7.12973	-7.12973	-7.12973	-7.12973	-7.12973	-7.12973	-7.12973	-7.12973	-7.12973	-2.88375	-7.12973	-7.12973	-7.12973	-7.12973	-7.12973	-7.12973	-4.80193	-7.12973	-7.12973	-7.12973	-7.12973	-2.94735	-7.12973	-7.12973
9330158H04Rik	-8.80392	-8.80392	-8.80392	-8.80392	-8.80392	-8.80392	-8.80392	-5.79049	-8.80392	-5.02908	-8.80392	-8.80392	-8.80392	-8.80392	-8.80392	-8.80392	-8.80392	-8.80392	-8.80392	-6.39241	-8.80392	-8.80392	-8.80392	-8.80392	-8.80392	-4.30763	-8.80392	-5.39292	-8.80392	-5.94211	-8.80392	-8.80392	-8.80392	-8.80392	-8.80392	-8.80392	-8.80392	-8.80392	-8.80392	-4.53348
Chrm2	-8.37579	-8.37579	-8.37579	-8.37579	-8.37579	-8.37579	-8.37579	-8.37579	-8.37579	-4.30026	-8.37579	-5.51404	-8.37579	-8.37579	-8.37579	-8.37579	-8.37579	-5.12055	-8.37579	-8.37579	-8.37579	-8.37579	-8.37579	-8.37579	-8.37579	-4.81695	-8.37579	-8.37579	-8.37579	-8.37579	-8.37579	-8.37579	-8.37579	-8.37579	-8.37579	-8.37579	-8.37579	-8.37579	-5.92909	-8.37579
Mir490	-2.29745	-2.29745	-2.29745	-2.29745	-2.29745	-2.29745	-2.29745	-2.29745	-2.29745	-2.29745	-2.29745	-2.29745	-2.29745	-2.29745	-2.29745	-2.29745	-2.29745	-2.29745	-2.29745	-2.29745	-2.29745	-2.29745	-2.29745	-2.29745	-2.29745	-2.29745	-2.29745	-2.29745	-2.29745	-2.29745	-2.29745	-2.29745	-2.29745	-2.29745	-2.29745	-2.29745	-2.29745	-2.29745	-2.29745	-2.29745
Gm43441	-3.58461	-3.58461	-3.58461	-3.58461	-3.58461	-3.58461	-3.58461	-3.58461	-3.58461	-3.58461	-3.58461	-3.58461	-3.58461	-3.58461	-3.58461	-3.58461	-3.58461	-3.58461	-3.58461	-3.58461	-3.58461	-3.58461	-3.58461	-3.58461	-3.58461	-3.58461	-3.58461	-3.58461	-3.58461	-3.58461	-3.58461	-3.58461	-3.58461	-3.58461	-3.58461	-3.58461	-3.58461	-3.58461	-3.58461	-3.58461
Gm2189	-4.64996	-4.64996	-4.64996	-4.64996	-4.64996	-4.64996	-4.64996	-4.64996	-4.64996	-4.64996	-4.64996	-4.64996	-4.64996	-4.64996	-2.4265	-1.03988	-4.64996	-4.64996	-4.64996	-4.64996	-4.64996	-4.64996	-4.64996	-4.64996	-4.64996	-4.64996	-4.64996	-4.64996	-4.64996	-4.64996	-4.64996	-4.64996	-4.64996	-4.64996	-1.48136	-4.64996	-4.64996	-4.64996	-4.64996	-4.64996
Gm25111	-3.1048	-3.1048	-3.1048	-3.1048	-3.1048	-3.1048	-3.1048	-3.1048	-3.1048	-1.04406	-3.1048	-1.0571	-3.1048	-3.1048	-3.1048	-3.1048	-3.1048	-3.1048	-3.1048	-3.1048	-3.1048	-3.1048	-3.1048	-3.1048	-3.1048	-3.1048	-3.1048	-3.1048	-3.1048	-3.1048	-3.1048	-3.1048	-3.1048	-3.1048	-3.1048	-3.1048	-3.1048	-0.701799	-3.1048	-3.1048
Ptn	4.04419	4.1636	4.07946	4.13334	4.0165	3.8101	3.9966	4.04157	4.20216	3.96238	6.0775	5.94888	5.89948	6.19685	5.91905	6.0123	5.84714	5.95415	5.96716	5.93812	5.12764	5.3981	5.0078	5.15448	4.9632	5.16227	5.17767	5.23032	5.28474	5.3995	4.58842	4.93429	4.73118	4.78085	4.70816	4.62594	5.02333	4.649	4.73185	4.78483
Dgki	-8.15809	-8.15809	-5.72862	-5.80665	-4.59091	-4.63678	-8.15809	-3.93412	-8.15809	-3.43694	-5.44588	-3.85016	-4.39855	-8.15809	-3.41981	-4.548	-4.56602	-3.67455	-5.00843	-4.35477	-8.15809	-4.47468	-5.567	-4.70056	-4.49241	-2.69412	-5.73617	-5.61746	-5.01427	-3.85009	-8.15809	-5.02641	-8.15809	-4.66689	-8.15809	-8.15809	-8.15809	-3.41748	-5.71139	-3.42374
1700111E14Rik	-5.73168	-5.73168	-5.73168	-5.73168	-5.73168	-5.73168	-5.73168	-5.73168	-5.73168	-5.73168	-5.73168	-3.68397	-5.73168	-5.73168	-5.73168	-5.73168	-5.73168	-5.73168	-5.73168	-5.73168	-5.73168	-5.73168	-5.73168	-5.73168	-5.73168	-5.73168	-5.73168	-3.19105	-5.73168	-5.73168	-5.73168	-5.73168	-5.73168	-5.73168	-5.73168	-5.73168	-5.73168	-3.32868	-5.73168	-5.73168
Gm7452	-7.49712	-7.49712	-7.49712	-5.14567	-7.49712	-7.49712	-7.49712	-5.31525	-7.49712	-7.49712	-4.78491	-7.49712	-5.12383	-7.49712	-7.49712	-7.49712	-7.49712	-7.49712	-4.34746	-7.49712	-7.49712	-7.49712	-7.49712	-7.49712	-4.99219	-7.49712	-5.0752	-7.49712	-5.64398	-7.49712	-7.49712	-7.49712	-7.49712	-7.49712	-7.49712	-7.49712	-7.49712	-7.49712	-4.1892	-5.27686
Creb3l2	3.77318	3.75799	3.76034	4.04844	3.71677	3.82753	3.78545	3.95915	3.85033	3.89907	4.20995	4.30482	4.15776	4.38916	4.25976	4.15681	4.29193	4.1813	4.2488	4.17365	3.85384	3.82879	3.90707	3.86699	3.97963	3.83412	3.77564	3.90352	3.91178	3.81921	4.61849	4.58953	4.65392	4.53843	4.61931	4.55734	4.61787	4.54464	4.56402	4.48461
Akr1d1	-7.30334	-7.30334	-7.30334	-7.30334	-7.30334	-7.30334	-7.30334	-7.30334	-7.30334	-3.5285	-7.30334	-7.30334	-7.30334	-7.30334	-7.30334	-3.69325	-7.30334	-7.30334	-7.30334	-7.30334	-7.30334	-7.30334	-7.30334	-7.30334	-7.30334	-7.30334	-7.30334	-7.30334	-7.30334	-7.30334	-7.30334	-7.30334	-7.30334	-4.68923	-7.30334	-7.30334	-7.30334	-4.90034	-7.30334	-7.30334
Gm7463	-5.00053	-5.00053	-2.57105	-5.00053	-2.31649	-5.00053	-5.00053	-2.81866	-5.00053	-5.00053	-5.00053	-5.00053	-5.00053	-5.00053	-5.00053	-5.00053	-5.00053	-5.00053	-2.69682	-1.7314	-5.00053	-5.00053	-5.00053	-5.00053	-5.00053	-5.00053	-5.00053	-5.00053	-5.00053	-5.00053	-5.00053	-5.00053	-5.00053	-5.00053	-5.00053	-5.00053	-5.00053	-5.00053	-5.00053	-5.00053
Ybx1-ps2	-2.06559	-2.2866	-2.51856	-3.45606	-5.8075	-3.16572	-5.8075	-3.62564	-5.8075	-1.48327	-3.09529	-5.8075	-3.43422	-2.59677	-3.58404	-5.8075	-2.74178	-3.40857	-2.65784	-5.8075	-2.65808	-3.01595	-2.34139	-5.8075	-3.30258	-2.24866	-3.38558	-5.8075	-3.95436	-5.8075	-5.8075	-5.8075	-2.63105	-3.1934	-2.6389	-2.40999	-2.85569	-5.8075	-3.36081	-3.58725
Gm15487	0.486921	0.253335	-1.47727	0.313878	-0.261209	-0.000406285	-0.537776	0.552517	-0.638572	-0.441981	-1.1685	-1.00728	-0.618519	0.487845	-0.0279386	-0.00288077	-0.485841	-0.0304306	0.0697395	-0.573923	0.825886	-0.535764	0.913419	0.589298	0.40657	-0.823274	-0.56181	0.351856	0.562656	0.249318	-0.712381	-4.76622	0.855682	0.437655	0.724188	0.524781	-0.910783	0.947159	0.876727	-0.245253
Gm7492	-5.40697	-5.40697	-5.40697	-5.40697	-5.40697	-5.40697	-5.40697	-5.40697	-5.40697	-5.40697	-5.40697	-5.40697	-5.40697	-5.40697	-3.1835	-5.40697	-5.40697	-5.40697	-5.40697	-5.40697	-5.40697	-2.61541	-5.40697	-5.40697	-5.40697	-5.40697	-5.40697	-2.86633	-5.40697	-3.3592	-3.36374	-2.27529	-2.23052	-5.40697	-5.40697	-5.40697	-5.40697	-5.40697	-5.40697	-5.40697
Trim24	1.39844	1.73348	1.61577	1.3165	1.70965	1.42146	1.36426	1.43923	1.5552	1.79979	1.51603	1.60439	1.41745	1.316	1.55111	1.56987	1.45294	1.05859	1.13853	1.00145	1.27554	1.92839	1.11628	1.60857	1.64465	1.46245	1.79891	1.80746	1.72517	1.71293	1.82821	1.64641	1.63855	1.74556	1.52183	1.91401	1.9696	1.47203	1.73243	1.80974
Svopl	-3.90348	-4.47195	-7.11336	-3.91068	-4.42933	-3.9658	-4.32363	-3.57579	-3.52999	-4.2368	-7.11336	-7.11336	-4.74008	-7.11336	-3.14246	-7.11336	-7.11336	-2.37758	-4.80966	-2.61501	-7.11336	-4.32181	-7.11336	-1.94547	-3.74147	-2.2181	-7.11336	-3.16333	-5.26022	-3.73431	-1.73549	-3.98168	-3.01899	-2.68779	-3.94476	-7.11336	-3.50117	-1.65753	-3.26988	-7.11336
Atp6v0a4	-3.9633	-2.46964	-2.08297	-2.62513	-1.65824	-1.70765	-3.47678	-2.26397	-2.61944	-1.55987	-7.70522	-3.39729	-2.78548	-3.01734	-2.46868	-2.30926	-2.32842	-3.52758	-2.68295	-2.23914	-1.895	-0.668251	-0.970015	-1.36743	-0.882124	-0.802768	-1.75047	-3.05605	-1.0572	-1.18315	-4.33157	-2.7026	-2.20619	-1.86358	-2.66226	-2.81703	-2.33285	-4.44549	-3.16554	-1.64181
Tmem213	-5.20663	-5.20663	-5.20663	-5.20663	-5.20663	-5.20663	-5.20663	-5.20663	-5.20663	-5.20663	-5.20663	-5.20663	-2.83334	-5.20663	-5.20663	-5.20663	-5.20663	-5.20663	-5.20663	-5.20663	-5.20663	-5.20663	-5.20663	-5.20663	-5.20663	-5.20663	-5.20663	-5.20663	-5.20663	-5.20663	-5.20663	-5.20663	-5.20663	-2.59252	-5.20663	-5.20663	-5.20663	-1.94689	-5.20663	-2.98637
Gm23231	-2.60557	-2.60557	-2.60557	-2.60557	-2.60557	-2.60557	-2.60557	0.407861	-2.60557	-2.60557	-2.60557	-2.60557	-2.60557	-2.60557	-2.60557	-2.60557	-2.60557	-2.60557	-2.60557	-2.60557	-2.60557	-2.60557	-2.60557	-2.60557	-2.60557	-2.60557	-2.60557	-2.60557	-2.60557	-2.60557	-2.60557	0.526112	-2.60557	-2.60557	-2.60557	-2.60557	-2.60557	-2.60557	-2.60557	-2.60557
D630045J12Rik	1.86375	1.76064	1.86813	1.60292	1.75453	1.84379	2.01003	1.93151	1.85301	1.69943	1.45609	1.50252	1.77709	1.42416	1.80274	1.65831	1.64665	1.3848	1.77814	1.57012	1.46511	1.09291	1.40033	1.55644	1.66285	1.55373	1.3102	1.3181	1.52149	1.25358	1.49662	1.36608	1.73418	1.47418	1.49946	1.49412	1.6343	1.47549	1.61004	1.29781
Gm7504	-4.63305	-1.99163	-4.63305	-4.63305	-1.06586	-2.77685	-4.63305	-4.63305	-4.63305	-4.63305	-4.63305	-1.25406	-4.63305	-4.63305	-4.63305	-4.63305	-1.56733	-2.23411	-0.567053	-4.63305	-4.63305	-4.63305	-4.63305	-2.04983	-1.63047	-1.07421	-4.63305	-4.63305	-2.77991	-1.25399	-2.58982	-4.63305	-1.4566	-4.63305	-0.933978	-4.63305	-4.63305	-4.63305	-2.18635	-2.41279
Zc3hav1l	0.885453	0.606984	1.19218	0.460224	1.16617	0.725703	1.12634	0.696912	1.02997	0.539879	1.63669	-0.13254	1.53575	-0.189337	1.65965	0.563494	1.43358	0.449815	1.48667	0.120251	1.05762	0.58961	1.16949	0.343406	1.1634	0.582031	1.23971	0.231619	1.25084	0.261953	1.38637	0.855401	1.43504	1.1012	1.62987	0.895545	1.77879	0.523955	1.53053	0.403809
Zc3hav1	4.58539	4.69838	4.49395	4.57406	4.40305	4.68502	4.61582	4.65795	4.45428	4.54913	4.42271	4.62378	4.5256	4.28686	4.52103	4.61611	4.49626	4.49702	4.37858	4.50319	4.25196	4.37937	4.22785	4.25348	4.27498	4.37014	4.24924	4.32641	4.08838	4.24746	4.51577	4.51872	4.39145	4.47166	4.42687	4.40897	4.467	4.43463	4.30286	4.27174
Gm43578	-4.74748	-4.74748	-4.74748	-4.74748	-2.06344	-2.10569	-1.95774	-4.74748	-4.74748	-4.74748	-4.74748	-4.74748	-4.74748	-4.74748	-4.74748	-4.74748	-4.74748	-4.74748	-4.74748	-1.47835	-4.74748	-4.74748	-4.74748	-4.74748	-4.74748	-4.74748	-4.74748	-4.74748	-4.74748	-4.74748	-4.74748	-4.74748	-4.74748	-4.74748	-4.74748	-4.74748	-4.74748	-2.34448	-4.74748	-4.74748
Rpl30-ps1	-1.13819	-1.70666	-1.9186	-4.34807	-1.66404	-0.530184	-4.34807	-1.33464	-4.34807	-4.34807	-1.63586	-0.969085	-4.34807	-4.34807	-2.12461	-4.34807	-4.34807	-1.09283	-0.668683	-1.07895	-0.282324	-4.34807	-1.75698	-0.89054	-1.3455	-1.31425	-1.92615	-1.80744	-2.49493	-0.0400721	-0.974425	-4.34807	-2.02027	-4.34807	-2.02733	-1.81977	-4.34807	-1.94507	-1.04016	-2.12781
Ttc26	1.53359	1.53931	1.50859	1.64599	1.64188	1.39502	1.35502	1.47768	1.58616	1.40046	2.34869	2.17347	2.34949	2.10761	2.30376	2.32539	2.11392	1.97133	1.96392	1.68118	1.12749	1.1687	1.46864	0.758771	1.41724	1.44768	1.47189	1.07324	1.16976	1.06027	1.6989	1.63392	1.23013	1.5991	1.49565	1.48611	1.76072	1.37279	1.59175	1.14428
Gm16563	-2.2717	-1.98823	-4.62964	-4.62964	-4.62964	-4.62964	-1.83991	-4.62964	-4.62964	-1.75308	-1.91743	-4.62964	-2.25636	-4.62964	-4.62964	-4.62964	-1.56392	-1.3744	-1.47998	-4.62964	-4.62964	-1.83809	-2.03855	-4.62964	-2.89062	-1.59582	-4.62964	-4.62964	-2.7765	-2.58188	-4.62964	-4.62964	-4.62964	-4.62964	-4.62964	-4.62964	-4.62964	-4.62964	-4.62964	-4.62964
Ubn2	1.6767	1.73629	1.88978	1.29375	1.96818	1.44277	1.96828	1.46758	2.1406	1.63644	1.83073	1.8268	2.03997	1.68631	1.9543	1.92177	2.03825	1.80359	2.04442	1.907	1.28371	1.17224	1.11379	1.32496	1.32462	1.46695	1.56565	1.1403	1.55535	1.18839	1.83862	1.57128	1.76394	1.8034	2.02833	1.93663	2.13979	1.56205	1.94047	1.75786
Mir7670	-2.01365	-2.01365	-2.01365	-2.01365	-2.01365	-2.01365	-2.01365	-2.01365	-2.01365	-2.01365	-2.01365	-2.01365	-2.01365	-2.01365	-2.01365	-2.01365	-2.01365	-2.01365	-2.01365	-2.01365	-2.01365	-2.01365	-2.01365	-2.01365	-2.01365	-2.01365	-2.01365	-2.01365	-2.01365	-2.01365	-2.01365	-2.01365	-2.01365	-2.01365	-2.01365	-2.01365	-2.01365	-2.01365	-2.01365	-2.01365
Fmc1	2.8867	1.91603	2.54253	2.98917	2.44784	2.58942	2.71742	3.16916	2.05345	3.2541	3.0282	3.18474	2.68917	2.67118	3.13877	2.65563	2.63611	3.17498	2.98205	3.08954	3.458	2.89372	3.16986	3.00909	3.75998	3.51717	2.99384	3.05074	3.7898	3.58505	2.8179	2.96187	3.2262	2.87677	3.34433	3.23151	2.57629	3.48606	2.56352	2.85125
Gm15697	-3.27822	-3.88705	-3.58412	-3.67352	-3.84078	-4.76618	-7.40796	-7.40796	-3.82459	-4.53139	-3.81025	-5.36026	-2.95471	-5.04926	-3.13365	-3.10896	-7.40796	-2.92442	-5.10426	-4.13883	-4.25854	-4.61641	-4.81687	-4.82474	-3.49832	-3.46502	-2.89736	-3.99696	-4.76972	-4.54615	-3.35413	-7.40796	-3.31359	-3.91676	-7.40796	-3.47186	-3.16263	-3.61437	-3.56448	-2.04138
Luc7l2	2.55054	2.73733	2.97312	2.6209	2.86887	3.09575	2.84752	3.11614	3.16357	3.23075	2.64427	2.56443	3.05437	2.86909	3.10201	3.06318	3.17046	2.73518	3.17219	2.80409	2.77605	2.81081	3.00102	2.75815	3.07699	2.61312	3.19527	2.82976	3.14384	2.61092	2.67498	2.70143	2.73146	2.82301	2.65971	2.87673	2.78339	2.72102	2.87327	3.03119
Gm26699	1.76252	2.32467	1.79735	0.975394	1.96087	1.59332	1.6708	1.43222	2.29988	1.4604	1.97903	2.09955	2.30299	2.07952	2.17764	1.94628	2.05633	2.08656	1.97911	2.08021	1.12442	1.52573	1.17406	1.76391	1.43854	1.85884	1.91789	1.71276	1.39964	2.0187	1.43739	2.41559	0.877055	1.92214	1.27593	2.08414	2.39237	1.41285	1.73455	1.94721
Klrg2	1.4775	1.98724	1.11949	2.2797	1.66573	2.52829	1.26067	2.34667	1.46459	2.52897	0.37278	-0.313945	0.679984	-0.359515	0.281062	-0.340174	-0.124677	0.43286	0.476438	-0.686575	0.17135	-1.01519	0.275117	0.124642	0.826536	-0.615572	0.622453	-0.388037	0.500099	-1.14286	1.37778	1.67853	1.57721	2.07764	2.0877	2.03868	1.78669	1.53313	1.84912	2.07799
Clec2l	-4.02697	-2.864	-6.38491	-1.95752	-2.81772	-2.32114	-2.70345	-6.38491	-3.68594	-2.9904	-2.24251	-2.62598	-4.01162	-2.64212	-1.86004	-2.38963	-4.15642	-0.933981	-1.76295	-1.88656	-3.23548	-6.38491	-2.91879	-6.38491	-4.64588	-4.18488	-3.96299	-6.38491	-1.93186	-3.5231	-0.138501	0.286656	-1.3334	-1.39692	-2.29884	-0.112455	-1.83294	-1.42963	-1.59257	-0.895713
Hipk2	3.08341	3.10449	3.06962	3.04313	2.93624	3.08775	3.17107	3.12273	3.10276	3.14264	2.40015	2.6899	2.70311	2.17152	2.61739	2.61518	2.65512	2.49844	2.55928	2.56714	2.92309	2.88172	2.78066	2.93475	3.01534	2.98697	2.89676	3.00066	3.05149	2.7288	2.84425	2.68721	2.83738	2.88798	2.85117	2.79558	2.80435	2.67645	2.85423	2.745
Tbxas1	-5.14664	-3.98367	-5.0751	-7.50458	-4.82054	-4.86279	-3.82312	-5.32271	-4.80561	-7.50458	-7.50458	-7.50458	-7.50458	-7.50458	-4.44448	-3.89449	-5.27609	-4.24934	-5.20087	-5.09307	-7.50458	-7.50458	-4.91348	-7.50458	-5.76555	-5.30455	-4.22396	-4.96395	-5.65143	-7.50458	-3.45074	-4.3729	-5.17678	-2.77056	-4.33597	-4.10706	-2.95261	-5.10157	-3.6611	-2.77023
Gm42962	-7.08814	-7.08814	-7.08814	-7.08814	-7.08814	-7.08814	-4.29841	-4.90628	-7.08814	-3.69363	-7.08814	-7.08814	-4.71486	-7.08814	-7.08814	-7.08814	-4.85965	-7.08814	-7.08814	-7.08814	-7.08814	-7.08814	-7.08814	-7.08814	-7.08814	-7.08814	-7.08814	-7.08814	-7.08814	-7.08814	-7.08814	-7.08814	-7.08814	-7.08814	-4.7674	-7.08814	-4.63095	-2.90576	-7.08814	-3.50567
Gm23010	-2.88241	-2.88241	-2.88241	-2.88241	-2.88241	-2.88241	-2.88241	-0.70054	-2.88241	-2.88241	-2.88241	-2.88241	-2.88241	-2.88241	-2.88241	-0.638454	-2.88241	-0.483472	-2.88241	-2.88241	-2.88241	-2.88241	-2.88241	-2.88241	-2.88241	-2.88241	-2.88241	-2.88241	-2.88241	-2.88241	-2.88241	-2.88241	-2.88241	-2.88241	-2.88241	-2.88241	-2.88241	0.377324	-2.88241	-2.88241
1700025N23Rik	-5.74276	-5.74276	-5.74276	-5.74276	-5.74276	-5.74276	-5.74276	-3.56089	-5.74276	-5.74276	-5.74276	-5.74276	-5.74276	-5.74276	-5.74276	-3.4988	-5.74276	-3.34382	-5.74276	-5.74276	-5.74276	-5.74276	-5.74276	-5.74276	-5.74276	-2.70893	-5.74276	-5.74276	-5.74276	-5.74276	-5.74276	-5.74276	-5.74276	-5.74276	-5.74276	-5.74276	-5.74276	-2.48302	-5.74276	-2.16028
Parp12	0.0131269	1.18742	0.191738	1.21866	0.9685	2.30424	0.293133	2.50432	0.943167	2.01128	1.46779	1.34572	1.92929	1.88588	2.48423	2.19238	2.51542	1.97762	2.25509	1.45791	1.27516	0.468572	1.88739	0.189914	2.13179	1.16909	1.76298	0.976341	1.77916	0.550059	1.58182	1.58638	1.50242	2.64065	2.10982	2.44037	1.66199	2.10938	1.78349	2.65437
4930599N23Rik	-5.68649	-5.68649	-3.25701	-5.68649	-5.68649	-3.83029	-2.89675	-5.68649	-5.68649	-1.91165	-5.68649	-1.92756	-5.68649	-2.47576	-5.68649	-2.60347	-2.62077	-1.20295	-2.53683	-3.27498	-2.53706	-2.89494	-5.68649	-5.68649	-5.68649	-5.68649	-3.26457	-5.68649	-3.04825	-2.82468	-2.82984	-1.63955	-1.59212	-5.68649	-3.36575	-3.15818	-2.73468	-2.42676	-2.37857	-1.71941
Gm42963	-6.15424	-6.15424	-6.15424	-6.15424	-6.15424	-6.15424	-6.15424	-6.15424	-6.15424	-4.0935	-6.15424	-6.15424	-6.15424	-6.15424	-2.56803	-6.15424	-6.15424	-3.75531	-6.15424	-3.74273	-6.15424	-6.15424	-6.15424	-6.15424	-6.15424	-6.15424	-6.15424	-6.15424	-6.15424	-6.15424	-6.15424	-6.15424	-3.82644	-6.15424	-3.8335	-6.15424	-6.15424	-6.15424	-6.15424	-6.15424
Kdm7a	-0.556593	0.133298	-0.924614	-0.0892835	0.0279734	-0.212426	-0.752741	-0.314244	-0.176368	-0.0345297	0.444433	0.228956	0.657821	0.12881	0.483557	0.840556	0.536534	0.561011	0.508377	0.684351	0.309601	-0.184349	-0.51047	-0.36273	0.110123	-0.664082	-0.207487	-0.365088	-0.125672	-0.511067	-0.973648	0.0400359	-0.187816	0.630548	0.0219764	0.527509	0.25484	0.0617556	0.0392541	0.244945
AC155729.1	-2.63465	-4.99259	-4.99259	-2.64115	-4.99259	-4.99259	-4.99259	-4.99259	-4.99259	-2.11603	-4.99259	-4.99259	-4.99259	-4.99259	-2.76913	-1.90957	-4.99259	-4.99259	-2.68889	-2.58108	-4.99259	-4.99259	-4.99259	-4.99259	-4.99259	-4.99259	-4.99259	-4.99259	-3.13945	-1.61354	-4.99259	-4.99259	-4.99259	-4.99259	-4.99259	-4.99259	-4.99259	-1.73286	-4.99259	-4.99259
Gm43479	-4.95225	-2.31084	-4.95225	-4.95225	-4.95225	-4.95225	-4.95225	-1.93882	-4.95225	-4.95225	-4.95225	-4.95225	-4.95225	-4.95225	-4.95225	-4.95225	-4.95225	-4.95225	-4.95225	-4.95225	-4.95225	-4.95225	-4.95225	-4.95225	-4.95225	-2.75222	-4.95225	-4.95225	-4.95225	-4.95225	-4.95225	-4.95225	-4.95225	-4.95225	-4.95225	-4.95225	-4.95225	-4.95225	-4.95225	-4.95225
Gm26008	-2.53449	-2.53449	-2.53449	-2.53449	-2.53449	-2.53449	-2.53449	-2.53449	-2.53449	-2.53449	-2.53449	-2.53449	-2.53449	-2.53449	-2.53449	-2.53449	-2.53449	-2.53449	-2.53449	-2.53449	-2.53449	-2.53449	-2.53449	-2.53449	-2.53449	-2.53449	-2.53449	-2.53449	-2.53449	-2.53449	-2.53449	-2.53449	-2.53449	-2.53449	-2.53449	-2.53449	-2.53449	-2.53449	-2.53449	-2.53449
Slc37a3	3.55847	3.39722	3.63406	3.49662	3.38969	3.37347	3.40039	3.40643	3.29374	3.38353	3.90199	4.09243	3.88618	3.80893	3.84087	4.00379	3.85496	3.92977	3.64486	3.90062	3.44113	3.57425	3.40161	3.51837	3.49439	3.55667	3.58592	3.38885	3.18927	3.42919	3.90371	3.49357	3.73084	3.67139	3.75094	3.54382	3.74778	3.4793	3.56281	3.47941
Rab19	-6.52627	-6.52627	-6.52627	-6.52627	-6.52627	-6.52627	-6.52627	-2.98869	-6.52627	-3.13175	-3.81405	-6.52627	-6.52627	-4.16756	-6.52627	-4.28231	-6.52627	-6.52627	-6.52627	-6.52627	-6.52627	-6.52627	-6.52627	-6.52627	-6.52627	-6.52627	-6.52627	-6.52627	-6.52627	-6.52627	-6.52627	-3.39458	-6.52627	-6.52627	-6.52627	-6.52627	-6.52627	-6.52627	-6.52627	-6.52627
Mkrn1	0.482886	1.20839	0.895709	1.69989	0.965314	1.78823	0.906938	1.74875	1.08227	1.86299	1.27811	1.27244	1.44392	1.46328	2.10511	1.54158	1.88407	1.8565	1.76701	1.13856	1.53512	0.984839	1.86167	1.20721	2.04314	1.6144	2.04966	1.12912	2.16428	1.31198	1.68094	1.86976	2.16089	1.95584	1.93729	2.14642	1.76234	2.07741	1.94397	2.39933
Gm10244	-2.85133	-6.06121	-6.06121	-2.32677	-3.37717	-6.06121	-6.06121	-3.87934	-6.06121	-6.06121	-6.06121	-6.06121	-6.06121	-6.06121	-2.475	-6.06121	-6.06121	-6.06121	-2.38182	-2.79209	-6.06121	-3.26966	-6.06121	-3.47799	-3.55629	-3.86118	-6.06121	-6.06121	-6.06121	-6.06121	-2.68756	-6.06121	-3.73341	-6.06121	-2.8926	-1.73383	-6.06121	-6.06121	-1.26888	-3.00471
Gm25402	-2.93855	-2.93855	-2.93855	-2.93855	-2.93855	-2.93855	-2.93855	0.0748777	-2.93855	-2.93855	-2.93855	-2.93855	-2.93855	-2.93855	-2.93855	-2.93855	-2.93855	-2.93855	-2.93855	-2.93855	-2.93855	-2.93855	-2.93855	-2.93855	-2.93855	-2.93855	-2.93855	-2.93855	-2.93855	-2.93855	-2.93855	-2.93855	-2.93855	-2.93855	-2.93855	-2.93855	-2.93855	-2.93855	-2.93855	-2.93855
Dennd2a	2.4951	2.34864	2.23314	2.7384	2.1656	2.60339	2.30314	2.43342	2.32912	2.5031	2.32041	2.50435	2.40074	2.25485	2.46834	2.4685	2.26646	2.24617	2.0617	2.22133	2.31381	2.4736	2.5237	2.46022	2.78618	2.55444	2.1445	2.3424	2.59679	2.54352	2.12874	1.93903	2.26335	2.12845	2.24991	1.97273	2.65125	2.37951	2.14186	2.2728
8030453O22Rik	-3.47085	-2.61738	-3.3918	-3.47806	-6.68074	-3.15943	-3.891	-6.68074	-2.15884	-2.60521	-3.96853	-2.37281	-2.22749	-2.5501	-1.59195	-2.13097	-3.61502	-1.94495	-3.00135	-2.87742	-2.05904	-2.99732	-2.67384	-3.22321	-2.7711	-3.64691	-4.25882	-2.73071	-2.41095	-1.66521	-1.30286	-3.54906	-1.46415	-4.06663	-2.98167	-2.74464	-4.22355	-2.88715	-2.14106	-1.94639
Adck2	0.285858	-0.0509108	0.612234	0.496015	0.210011	0.239441	0.300833	0.34217	0.0906943	0.367637	1.17326	1.11583	1.08597	0.997696	1.59206	0.951449	0.698837	0.846976	1.14284	0.8458	0.71196	0.60354	0.638283	0.462312	0.589772	0.243823	0.410994	-0.209389	0.071832	0.449781	0.916316	0.221603	1.09648	0.752953	1.08768	0.585206	0.733291	1.05239	0.37115	0.809608
Gm16272	-2.1471	-1.86363	-1.2161	-4.50504	-1.821	-1.86326	-4.50504	-1.49161	-4.50504	-2.4443	-1.79283	-0.197113	-4.50504	-4.50504	-0.53414	-4.50504	-4.50504	-2.10611	-4.50504	-4.50504	-1.35562	-4.50504	-1.91395	-0.114714	-1.13315	-2.30501	-4.50504	-4.50504	-2.6519	-2.45728	-4.50504	-4.50504	-2.17724	-4.50504	-4.50504	-4.50504	-4.50504	-2.10204	-2.05834	-4.50504
Gm42420	-5.21347	-5.21347	-5.21347	-5.21347	-5.21347	-5.21347	-5.21347	-5.21347	-5.21347	-5.21347	-5.21347	-5.21347	-5.21347	-5.21347	-5.21347	-5.21347	-5.21347	-5.21347	-5.21347	-5.21347	-5.21347	-5.21347	-5.21347	-5.21347	-5.21347	-5.21347	-5.21347	-5.21347	-5.21347	-5.21347	-5.21347	-5.21347	-5.21347	-5.21347	-5.21347	-5.21347	-5.21347	-5.21347	-5.21347	-5.21347
Ndufb2	0.74848	0.900032	0.981376	0.500027	0.852346	0.491701	0.889162	0.779978	0.886812	0.745377	1.14811	0.963804	1.20572	1.00264	1.07798	1.36328	1.14197	1.16404	1.39698	1.14691	0.68068	0.40347	0.654597	0.432348	1.11039	0.449795	0.741834	0.520231	1.03205	0.433642	1.09597	0.936933	1.08661	1.14055	0.702229	1.01116	1.02774	1.06893	1.30618	0.616702
Braf	2.28466	2.26202	2.51783	1.96388	2.40639	1.96196	2.11927	2.19375	2.47251	2.08658	2.84419	2.6792	2.97996	2.34448	2.77978	2.82062	2.90319	2.58325	2.78014	2.69825	1.9538	1.91795	1.66486	2.07127	1.91687	2.01093	2.01044	2.09909	1.91097	2.03696	2.5969	2.54575	2.57067	2.72183	2.73611	2.70833	3.08991	2.4238	2.9025	2.58794
Fth-ps2	0.171577	-1.39545	-1.09251	-0.237153	0.556526	-1.7688	-2.12662	-0.44228	-1.33299	-0.840824	-0.379492	0.760353	0.503586	-1.70562	-0.642045	0.345527	0.0139774	-1.12742	0.553189	-0.724064	-1.76693	-0.685905	-2.32526	0.439157	-0.454115	-1.88253	-0.405759	0.961909	-0.646571	-0.396406	-2.87313	0.874204	-0.821986	0.287514	-1.21728	-2.38805	0.604529	0.910379	0.277941	-0.645914
Mrps33	2.29764	1.83269	1.89351	2.45465	2.3263	2.11105	2.07622	1.85871	1.87699	2.26423	1.79335	2.03055	1.88009	1.95033	1.7107	1.70023	1.97929	1.94768	1.81171	1.96313	2.24323	1.75173	2.1807	2.37013	2.30647	2.79092	2.20531	2.53425	2.50382	2.33941	1.75502	1.59952	2.13374	1.62496	1.85085	1.49532	1.57543	2.03885	1.5505	1.87601
Gm7554	-5.07004	-5.07004	-2.64056	-5.07004	-2.386	-5.07004	-5.07004	-5.07004	-2.37107	-5.07004	-5.07004	-5.07004	-2.69675	-5.07004	-5.07004	-5.07004	-5.07004	-1.81479	-5.07004	-5.07004	-5.07004	-5.07004	-5.07004	-5.07004	-3.33101	-5.07004	-5.07004	-5.07004	-5.07004	-5.07004	-5.07004	-5.07004	-5.07004	-2.45593	-5.07004	-2.54173	-5.07004	-5.07004	-5.07004	-5.07004
Gm7556	-2.77739	-5.98728	-5.98728	-3.63583	-5.98728	-4.13108	-5.98728	-2.06607	-5.98728	-2.59276	-5.98728	-2.60829	-3.61399	-3.62857	-2.92719	-2.90426	-3.75879	-2.73204	-5.98728	-5.98728	-5.98728	-5.98728	-3.39619	-3.40406	-5.98728	-2.04434	-5.98728	-3.44665	-3.34903	-3.12546	-5.98728	-5.98728	-2.81083	-5.98728	-5.98728	-2.58976	-3.53009	-2.72755	-3.54058	-2.93078
Gm26833	-4.68649	-4.68649	-4.68649	-4.68649	-4.68649	-4.68649	-4.68649	-4.68649	-4.68649	-4.68649	-4.68649	-4.68649	-4.68649	-4.68649	-4.68649	-2.44253	-4.68649	-4.68649	-4.68649	-4.68649	-4.68649	-4.68649	-4.68649	-4.68649	-4.68649	-2.48646	-4.68649	-4.68649	-4.68649	-4.68649	-4.68649	-4.68649	-4.68649	-4.68649	-4.68649	-4.68649	-4.68649	-4.68649	-4.68649	-4.68649
Tmem178b	-7.77857	-7.77857	-5.3491	-4.57589	-7.77857	-7.77857	-7.77857	-4.76514	-7.77857	-5.71783	-7.77857	-3.71918	-7.77857	-7.77857	-7.77857	-4.69555	-7.77857	-7.77857	-7.77857	-4.50945	-7.77857	-7.77857	-7.77857	-7.77857	-7.77857	-4.74475	-7.77857	-7.77857	-7.77857	-4.91676	-7.77857	-7.77857	-7.77857	-7.77857	-7.77857	-7.77857	-7.77857	-4.51884	-7.77857	-7.77857
Gm37995	-6.64828	-6.64828	-6.64828	-6.64828	-6.64828	-6.64828	-6.64828	-6.64828	-6.64828	-6.64828	-6.64828	-6.64828	-6.64828	-6.64828	-6.64828	-3.03819	-6.64828	-6.64828	-6.64828	-6.64828	-6.64828	-6.64828	-6.64828	-6.64828	-6.64828	-6.64828	-6.64828	-6.64828	-6.64828	-6.64828	-6.64828	-6.64828	-6.64828	-6.64828	-6.64828	-6.64828	-6.64828	-6.64828	-6.64828	-6.64828
Gm37673	-7.16428	-7.16428	-7.16428	-7.16428	-7.16428	-7.16428	-7.16428	-7.16428	-7.16428	-7.16428	-7.16428	-7.16428	-7.16428	-7.16428	-7.16428	-4.08126	-7.16428	-7.16428	-7.16428	-7.16428	-7.16428	-7.16428	-7.16428	-7.16428	-7.16428	-3.60544	-7.16428	-7.16428	-7.16428	-7.16428	-7.16428	-7.16428	-7.16428	-7.16428	-7.16428	-7.16428	-7.16428	-7.16428	-7.16428	-7.16428
Gm26638	-6.81502	-6.81502	-6.81502	-6.81502	-6.81502	-6.81502	-6.81502	-6.81502	-6.81502	-4.75428	-6.81502	-6.81502	-6.81502	-6.81502	-6.81502	-6.81502	-4.58653	-6.81502	-6.81502	-6.81502	-6.81502	-6.81502	-6.81502	-6.81502	-6.81502	-6.81502	-6.81502	-6.81502	-6.81502	-3.95321	-6.81502	-6.81502	-6.81502	-6.81502	-6.81502	-6.81502	-6.81502	-2.32669	-6.81502	-6.81502
Gm26807	-5.63829	-7.99623	-7.99623	-7.99623	-7.99623	-7.99623	-7.99623	-5.81437	-7.99623	-5.93549	-7.99623	-7.99623	-7.99623	-7.99623	-7.99623	-4.38615	-7.99623	-4.20729	-7.99623	-7.99623	-7.99623	-7.99623	-7.99623	-7.99623	-7.99623	-4.96241	-7.99623	-7.99623	-7.99623	-7.99623	-7.99623	-7.99623	-7.99623	-7.99623	-7.99623	-7.99623	-7.99623	-7.99623	-7.99623	-4.93973
Gm37003	-7.37019	-7.37019	-7.37019	-7.37019	-7.37019	-7.37019	-7.37019	-4.35676	-7.37019	-5.30945	-7.37019	-7.37019	-7.37019	-7.37019	-7.37019	-4.28716	-7.37019	-7.37019	-7.37019	-7.37019	-7.37019	-7.37019	-7.37019	-7.37019	-7.37019	-7.37019	-7.37019	-7.37019	-7.37019	-7.37019	-7.37019	-7.37019	-7.37019	-7.37019	-7.37019	-7.37019	-7.37019	-7.37019	-4.06227	-7.37019
Agk	2.15837	2.35063	1.95854	1.85125	1.97336	2.41468	1.94126	2.05736	2.1441	1.75229	1.60577	1.90781	1.97472	2.12285	1.77658	1.83352	1.83421	1.70818	1.66445	1.73633	2.45457	2.20349	2.03989	2.44193	2.02833	2.26671	2.21005	2.17904	1.89873	2.45626	1.76548	1.36478	1.47266	1.32004	1.31538	1.90364	1.48362	1.77552	1.66105	1.44607
E330009J07Rik	-1.76961	-0.924831	-0.939942	-0.737634	-0.502344	-0.454823	-0.655765	-0.413688	-0.128808	-0.156666	-1.97172	-2.71762	-1.00894	-2.54488	-0.92058	-2.85413	-1.46236	-2.14612	-1.18057	-2.26065	-0.0990418	-0.653647	0.252561	-0.597125	0.835275	-1.34067	-0.422746	-0.950408	0.259511	-1.31607	-1.60403	-1.11545	-1.09314	-0.773608	-1.10191	-0.544175	-0.63036	-1.11754	-0.89155	-1.06838
Wee2	-7.39899	-7.39899	-7.39899	-7.39899	-7.39899	-5.54279	-7.39899	-7.39899	-7.39899	-7.39899	-7.39899	-7.39899	-5.0257	-7.39899	-7.39899	-2.44966	-7.39899	-4.14374	-7.39899	-4.98747	-7.39899	-7.39899	-4.80789	-7.39899	-5.65996	-5.19895	-7.39899	-7.39899	-7.39899	-7.39899	-7.39899	-7.39899	-7.39899	-3.90779	-7.39899	-7.39899	-7.39899	-7.39899	-7.39899	-7.39899
Ssbp1	2.53129	2.3618	2.29548	2.22262	2.31933	2.27398	2.37471	2.24141	2.37493	2.35477	2.21664	1.95717	2.2536	2.05404	2.08489	2.03232	2.18026	2.05464	2.16304	2.00976	2.27848	2.20575	2.35478	2.35832	2.34951	2.13318	2.11886	2.15278	2.52785	2.26748	1.7069	1.45361	1.9202	1.50783	1.8042	1.75007	1.6668	1.63432	1.70617	1.52289
Tas2r137	-2.76268	-3.33115	-2.68362	-5.97256	-3.28853	-5.97256	-5.97256	-2.95913	-5.97256	-3.096	-5.97256	-5.97256	-2.74569	-5.97256	-5.97256	-5.97256	-2.90684	-5.97256	-2.8229	-5.97256	-5.97256	-5.97256	-5.97256	-5.97256	-5.97256	-5.97256	-5.97256	-5.97256	-4.11942	-3.11075	-3.92934	-5.97256	-5.97256	-5.97256	-5.97256	-5.97256	-5.97256	-5.97256	-3.52587	-5.97256
Tas2r108	-3.53161	-1.82619	-5.88955	-5.88955	-3.20551	-5.88955	-5.88955	-5.88955	-3.19058	-3.82881	-5.88955	-2.13061	-5.88955	-5.88955	-5.88955	-2.80653	-3.66106	-5.88955	-3.58585	-3.47804	-1.8238	-5.88955	-3.29845	-5.88955	-3.38462	-5.88955	-1.1265	-5.88955	-2.07558	-5.88955	-5.88955	-5.88955	-5.88955	-2.39835	-5.88955	-5.88955	-2.57008	-2.62981	-5.88955	-2.83304
Prss37	-5.93993	-3.29851	-5.93993	-5.93993	-5.93993	-3.29814	-5.93993	-2.9265	-5.93993	-3.87919	-5.93993	-5.93993	-5.93993	-5.93993	-5.93993	-3.69597	-5.93993	-5.93993	-5.93993	-5.93993	-5.93993	-5.93993	-5.93993	-5.93993	-5.93993	-5.93993	-5.93993	-3.3993	-5.93993	-5.93993	-3.8967	-5.93993	-2.76348	-5.93993	-5.93993	-5.93993	-5.93993	-5.93993	-5.93993	-5.93993
Gm43295	-2.23369	-4.59163	-4.59163	-4.59163	-4.59163	-4.59163	-0.910174	-4.59163	-4.59163	-4.59163	-4.59163	-4.59163	-4.59163	-4.59163	-4.59163	-4.59163	-4.59163	-4.59163	-4.59163	-4.59163	-4.59163	-4.59163	-4.59163	-4.59163	-4.59163	-4.59163	-4.59163	-4.59163	-4.59163	-4.59163	-4.59163	-4.59163	-4.59163	-4.59163	-4.59163	-4.59163	-2.89308	-4.59163	-4.59163	-4.59163
Olfr461	-4.23065	-5.33115	-3.20058	-4.23812	-7.97256	-6.11637	-7.97256	-4.95913	-3.84492	-3.89703	-7.97256	-5.11082	-7.97256	-7.97256	-7.97256	-4.36248	-5.74407	-4.18362	-5.66886	-4.70344	-7.97256	-4.28915	-3.96567	-7.97256	-6.23354	-3.0773	-7.97256	-7.97256	-4.82875	-3.9131	-7.97256	-7.97256	-4.79611	-7.97256	-4.80396	-7.97256	-5.02075	-5.56956	-2.61273	-3.4516
Olfr460	-7.62409	-7.62409	-7.62409	-7.62409	-7.62409	-7.62409	-7.62409	-7.62409	-7.62409	-5.56335	-7.62409	-7.62409	-7.62409	-7.62409	-7.62409	-4.54107	-7.62409	-4.36885	-7.62409	-7.62409	-7.62409	-7.62409	-7.62409	-7.62409	-7.62409	-7.62409	-7.62409	-7.62409	-7.62409	-7.62409	-7.62409	-7.62409	-7.62409	-7.62409	-7.62409	-7.62409	-7.62409	-7.62409	-7.62409	-7.62409
