## Supplementary material for "Small transcriptional differences among cell clones lead to distinct NF-κB dynamics": RNA_seq_log2rpkm_clones.xls (part 7 of 20)

### Sheet: Sheet1 (continued)
GeneID	s1_pool_ut	s1_pool_tnf	s2_pool_ut	s2_pool_tnf	s3_pool_ut	s3_pool_tnf	s4_pool_ut	s4_pool_tnf	s5_pool_ut	s5_pool_tnf	s1_clone_R_ut	s1_clone_R_tnf	s2_clone_R_ut	s2_clone_R_tnf	s3_clone_R_ut	s3_clone_R_tnf	s4_clone_R_ut	s4_clone_R_tnf	s5_clone_R_ut	s5_clone_R_tnf	s1_clone_G_ut	s1_clone_G_tnf	s2_clone_G_ut	s2_clone_G_tnf	s3_clone_G_ut	s3_clone_G_tnf	s4_clone_G_ut	s4_clone_G_tnf	s5_clone_G_ut	s5_clone_G_tnf	s1_clone_B_ut	s1_clone_B_tnf	s2_clone_B_ut	s2_clone_B_tnf	s3_clone_B_ut	s3_clone_B_tnf	s4_clone_B_ut	s4_clone_B_tnf	s5_clone_B_ut	s5_clone_B_tnf
Clec5a	-7.80524	-7.80524	-7.80524	-7.80524	-7.80524	-7.80524	-7.80524	-7.80524	-7.80524	-4.92868	-7.80524	-7.80524	-7.80524	-7.80524	-7.80524	-4.72222	-7.80524	-7.80524	-7.80524	-7.80524	-7.80524	-7.80524	-7.80524	-7.80524	-4.80267	-2.59778	-7.80524	-5.26461	-7.80524	-5.75748	-7.80524	-7.80524	-7.80524	-7.80524	-7.80524	-7.80524	-7.80524	-5.40224	-5.35854	-4.74874
Tas2r138	-5.86513	-5.86513	-5.86513	-5.86513	-5.86513	-5.86513	-5.86513	-5.86513	-5.86513	-3.80439	-5.86513	-5.86513	-5.86513	-5.86513	-5.86513	-2.78211	-5.86513	-5.86513	-5.86513	-5.86513	-5.86513	-5.86513	-5.86513	-5.86513	-5.86513	-5.86513	-5.86513	-5.86513	-5.86513	-5.86513	-5.86513	-5.86513	-5.86513	-5.86513	-5.86513	-5.86513	-5.86513	-5.86513	-5.86513	-3.64487
Mgam	-8.96244	-5.44154	-8.96244	-8.96244	-5.39526	-7.10625	-6.17271	-5.04123	-8.96244	-3.93034	-6.25023	-8.96244	-6.58916	-5.75171	-8.96244	-6.71849	-8.96244	-3.82522	-8.96244	-5.15912	-3.37034	-2.67688	-4.95555	-4.26401	-3.18697	-2.4007	-2.50011	-4.31328	-3.94655	-4.09397	-6.10579	-8.96244	-8.96244	-8.96244	-8.96244	-8.96244	-8.96244	-4.00717	-8.96244	-4.99536
Mgam2-ps	-7.99888	-7.99888	-7.99888	-7.99888	-7.99888	-7.99888	-7.99888	-5.81701	-7.99888	-5.93814	-7.99888	-7.99888	-7.99888	-7.99888	-7.99888	-4.91585	-7.99888	-4.20994	-7.99888	-5.58737	-7.99888	-7.99888	-7.99888	-7.99888	-7.99888	-4.05593	-7.99888	-4.58787	-7.99888	-4.61982	-7.99888	-7.99888	-7.99888	-7.99888	-7.99888	-7.99888	-7.99888	-4.73914	-7.99888	-2.50968
Moxd2	-6.76622	-6.76622	-6.76622	-6.76622	-4.08218	-3.61866	-3.97648	-2.845	-6.76622	-6.76622	-6.76622	-4.71851	-4.39293	-6.76622	-4.54275	-3.68319	-6.76622	-4.36728	-3.61656	-4.35471	-6.76622	-3.97466	-4.17512	-4.18299	-5.02719	-3.20738	-4.34429	-4.22558	-4.91307	-4.71845	-3.90956	-2.71928	-4.43841	-4.15211	-6.76622	-3.3687	-6.76622	-6.76622	-6.76622	-2.49577
Gm38276	-6.29637	-6.29637	-6.29637	-6.29637	-6.29637	-6.29637	-6.29637	-6.29637	-3.5974	-6.29637	-6.29637	-6.29637	-6.29637	-6.29637	-6.29637	-4.05242	-6.29637	-6.29637	-6.29637	-6.29637	-6.29637	-6.29637	-6.29637	-6.29637	-6.29637	-6.29637	-6.29637	-6.29637	-6.29637	-6.29637	-6.29637	-6.29637	-6.29637	-6.29637	-6.29637	-6.29637	-6.29637	-3.89337	-6.29637	-6.29637
Trbv1	-4.60903	-4.60903	-4.60903	-4.60903	-4.60903	-4.60903	-4.60903	-4.60903	-4.60903	-4.60903	-4.60903	-4.60903	-4.60903	-4.60903	-4.60903	-4.60903	-4.60903	-4.60903	-4.60903	-4.60903	-4.60903	-4.60903	-4.60903	-4.60903	-4.60903	-4.60903	-4.60903	-4.60903	-4.60903	-4.60903	-4.60903	-4.60903	-4.60903	-4.60903	-4.60903	-4.60903	-4.60903	-4.60903	-4.60903	-4.60903
Prss58	-5.84029	-5.84029	-5.84029	-5.84029	-5.84029	-5.84029	-5.84029	-5.84029	-5.84029	-5.84029	-5.84029	-5.84029	-5.84029	-5.84029	-5.84029	-5.84029	-5.84029	-5.84029	-5.84029	-5.84029	-5.84029	-5.84029	-5.84029	-5.84029	-5.84029	-5.84029	-5.84029	-3.29966	-5.84029	-5.84029	-5.84029	-5.84029	-5.84029	-5.84029	-5.84029	-5.84029	-5.84029	-5.84029	-5.84029	-5.84029
1700074P13Rik	-6.61076	-6.61076	-6.61076	-6.61076	-6.61076	-6.61076	-6.61076	-6.61076	-6.61076	-4.55002	-6.61076	-6.61076	-6.61076	-6.61076	-6.61076	-6.61076	-6.61076	-6.61076	-6.61076	-6.61076	-6.61076	-6.61076	-6.61076	-6.61076	-6.61076	-6.61076	-6.61076	-6.61076	-6.61076	-6.61076	-6.61076	-6.61076	-6.61076	-6.61076	-6.61076	-6.61076	-6.61076	-4.20776	-6.61076	-6.61076
Gm4744	-5.53449	-5.53449	-5.53449	-5.53449	-5.53449	-5.53449	-5.53449	-5.53449	-5.53449	-5.53449	-5.53449	-5.53449	-5.53449	-5.53449	-5.53449	-2.45146	-5.53449	-5.53449	-5.53449	-5.53449	-5.53449	-5.53449	-5.53449	-5.53449	-5.53449	-5.53449	-5.53449	-5.53449	-5.53449	-5.53449	-5.53449	-5.53449	-5.53449	-5.53449	-5.53449	-5.53449	-5.53449	-5.53449	-5.53449	-5.53449
Gm29588	-4.1243	-4.1243	-4.1243	-4.1243	-4.1243	-4.1243	-4.1243	-4.1243	-4.1243	-4.1243	-4.1243	-4.1243	-4.1243	-4.1243	-4.1243	-4.1243	-4.1243	-4.1243	-4.1243	-4.1243	-4.1243	-4.1243	-4.1243	-4.1243	-4.1243	-4.1243	-4.1243	-4.1243	-4.1243	-4.1243	-4.1243	-4.1243	-4.1243	-4.1243	-4.1243	-4.1243	-4.1243	-4.1243	-4.1243	-4.1243
1810009J06Rik	-5.68976	-5.68976	-5.68976	-5.68976	-5.68976	-5.68976	-5.68976	-5.68976	-5.68976	-5.68976	-5.68976	-5.68976	-5.68976	-5.68976	-5.68976	-5.68976	-5.68976	-5.68976	-5.68976	-5.68976	-5.68976	-5.68976	-5.68976	-5.68976	-5.68976	-5.68976	-5.68976	-5.68976	-5.68976	-5.68976	-5.68976	-5.68976	-5.68976	-5.68976	-5.68976	-5.68976	-5.68976	-5.68976	-5.68976	-5.68976
Gm2663	-5.65667	-5.65667	-5.65667	-5.65667	-5.65667	-5.65667	-5.65667	-5.65667	-5.65667	-5.65667	-5.65667	-5.65667	-5.65667	-5.65667	-5.65667	-5.65667	-5.65667	-5.65667	-5.65667	-5.65667	-5.65667	-5.65667	-5.65667	-5.65667	-5.65667	-5.65667	-5.65667	-5.65667	-5.65667	-5.65667	-5.65667	-5.65667	-5.65667	-5.65667	-5.65667	-5.65667	-5.65667	-5.65667	-5.65667	-5.65667
Gm38015	-3.45972	-3.45972	-3.45972	-3.45972	-3.45972	-3.45972	-3.45972	-3.45972	-3.45972	-3.45972	-3.45972	-3.45972	-3.45972	-3.45972	-3.45972	-3.45972	-3.45972	-3.45972	-3.45972	-3.45972	-3.45972	-3.45972	-3.45972	-3.45972	-3.45972	-3.45972	-3.45972	-3.45972	-3.45972	-3.45972	-3.45972	-3.45972	-3.45972	-3.45972	-3.45972	-3.45972	-3.45972	-3.45972	-3.45972	-3.45972
Gm37878	-4.50132	-4.50132	-4.50132	-4.50132	-4.50132	-4.50132	-4.50132	-4.50132	-4.50132	-4.50132	-4.50132	-4.50132	-4.50132	-4.50132	-4.50132	-4.50132	-4.50132	-4.50132	-4.50132	-4.50132	-4.50132	-4.50132	-4.50132	-4.50132	-4.50132	-4.50132	-4.50132	-4.50132	-4.50132	-4.50132	-4.50132	-4.50132	-4.50132	-4.50132	-4.50132	-4.50132	-4.50132	-4.50132	-4.50132	-4.50132
Gm38294	-4.47878	-4.47878	-4.47878	-4.47878	-4.47878	-4.47878	-4.47878	-4.47878	-4.47878	-4.47878	-4.47878	-4.47878	-4.47878	-4.47878	-4.47878	-4.47878	-4.47878	-2.07984	-4.47878	-4.47878	-4.47878	-4.47878	-4.47878	-4.47878	-4.47878	-4.47878	-4.47878	-4.47878	-4.47878	-4.47878	-4.47878	-4.47878	-4.47878	-4.47878	-4.47878	-4.47878	-4.47878	-4.47878	-4.47878	-4.47878
2210010C04Rik	-6.96987	-6.96987	-6.96987	-6.96987	-6.96987	-5.11368	-6.96987	-6.96987	-4.2709	-4.09331	-6.96987	-4.10812	-6.96987	-1.56759	-3.90978	-6.96987	-6.96987	-6.96987	-6.96987	-3.70075	-6.96987	-6.96987	-3.50375	-6.96987	-5.23085	-3.02693	-6.96987	-4.42924	-3.82605	-4.92211	-6.96987	-6.96987	-6.96987	-6.96987	-6.96987	-6.96987	-6.96987	-6.96987	-4.52317	-2.69943
Trbv2	-5.03441	-5.03441	-5.03441	-5.03441	-5.03441	-5.03441	-5.03441	-5.03441	-5.03441	-5.03441	-5.03441	-5.03441	-5.03441	-5.03441	-5.03441	-5.03441	-5.03441	-5.03441	-5.03441	-5.03441	-5.03441	-5.03441	-5.03441	-5.03441	-5.03441	-5.03441	-5.03441	-5.03441	-5.03441	-5.03441	-5.03441	-5.03441	-5.03441	-5.03441	-5.03441	-5.03441	-5.03441	-1.77468	-5.03441	-5.03441
Trbv3	-4.73485	-4.73485	-4.73485	-4.73485	-4.73485	-4.73485	-4.73485	-4.73485	-4.73485	-4.73485	-4.73485	-4.73485	-4.73485	-4.73485	-4.73485	-4.73485	-4.73485	-4.73485	-4.73485	-4.73485	-4.73485	-4.73485	-4.73485	-4.73485	-4.73485	-4.73485	-4.73485	-4.73485	-4.73485	-4.73485	-4.73485	-4.73485	-4.73485	-4.73485	-4.73485	-4.73485	-4.73485	-4.73485	-4.73485	-2.51459
5830405F06Rik	-7.10173	-7.10173	-7.10173	-7.10173	-7.10173	-7.10173	-7.10173	-7.10173	-7.10173	-5.04099	-7.10173	-7.10173	-7.10173	-7.10173	-7.10173	-7.10173	-4.03601	-2.92409	-7.10173	-4.69022	-7.10173	-7.10173	-7.10173	-7.10173	-7.10173	-3.54289	-7.10173	-7.10173	-7.10173	-7.10173	-7.10173	-7.10173	-7.10173	-7.10173	-7.10173	-7.10173	-7.10173	-7.10173	-7.10173	-4.88147
Trbv4	-4.52352	-4.52352	-4.52352	-4.52352	-4.52352	-4.52352	-4.52352	-4.52352	-4.52352	-4.52352	-4.52352	-4.52352	-4.52352	-4.52352	-4.52352	-4.52352	-4.52352	-4.52352	-4.52352	-4.52352	-4.52352	-4.52352	-4.52352	-4.52352	-4.52352	-4.52352	-4.52352	-4.52352	-4.52352	-4.52352	-4.52352	-4.52352	-4.52352	-4.52352	-4.52352	-4.52352	-4.52352	-4.52352	-4.52352	-4.52352
Trbv5	-4.42869	-4.42869	-4.42869	-4.42869	-4.42869	-4.42869	-4.42869	-2.24682	-4.42869	-4.42869	-4.42869	-4.42869	-4.42869	-4.42869	-4.42869	-4.42869	-4.42869	-4.42869	-4.42869	-4.42869	-4.42869	-4.42869	-4.42869	-4.42869	-4.42869	-4.42869	-4.42869	-4.42869	-4.42869	-4.42869	-4.42869	-4.42869	-4.42869	-4.42869	-4.42869	-4.42869	-4.42869	-4.42869	-4.42869	-4.42869
Trbv6	-4.01365	-4.01365	-4.01365	-1.66221	-4.01365	-4.01365	-4.01365	-4.01365	-4.01365	-0.238814	-0.415941	0.854752	-1.64037	-1.65495	-4.01365	-4.01365	-4.01365	-0.758412	-1.70995	0.178639	-0.864228	-0.330239	-4.01365	-0.556121	-1.01108	-1.81362	0.190753	-0.0636226	-0.869836	-1.96589	-4.01365	-4.01365	-4.01365	-4.01365	-4.01365	-0.0775502	-1.55646	-4.01365	-4.01365	-0.957151
Trbv7	-4.55618	-4.55618	-4.55618	-4.55618	-4.55618	-4.55618	-4.55618	-4.55618	-4.55618	-4.55618	-4.55618	-4.55618	-4.55618	-4.55618	-4.55618	-4.55618	-4.55618	-4.55618	-4.55618	-2.14467	-4.55618	-4.55618	-4.55618	-4.55618	-4.55618	-4.55618	-4.55618	-4.55618	-4.55618	-4.55618	-4.55618	-4.55618	-4.55618	-4.55618	-4.55618	-4.55618	-4.55618	-4.55618	-2.10948	-4.55618
Gm37610	-5.18125	-5.18125	-5.18125	-5.18125	-5.18125	-5.18125	-5.18125	-5.18125	-5.18125	-5.18125	-5.18125	-5.18125	-5.18125	-5.18125	-2.12116	-5.18125	-5.18125	-5.18125	-5.18125	-5.18125	-5.18125	-5.18125	-5.18125	-5.18125	-5.18125	-2.98122	-5.18125	-5.18125	-5.18125	-5.18125	-5.18125	-5.18125	-5.18125	-5.18125	-5.18125	-5.18125	-5.18125	-5.18125	-5.18125	-5.18125
Trbv8	-4.05995	-4.05995	-4.05995	-4.05995	-4.05995	-4.05995	-4.05995	-4.05995	-4.05995	-4.05995	-4.05995	-4.05995	-4.05995	-4.05995	-4.05995	-4.05995	-4.05995	-4.05995	-4.05995	-4.05995	-4.05995	-4.05995	-4.05995	-4.05995	-4.05995	-4.05995	-4.05995	-4.05995	-4.05995	-4.05995	-4.05995	-4.05995	-4.05995	-4.05995	-4.05995	-4.05995	-4.05995	-4.05995	-4.05995	-4.05995
Trbv9	-4.08504	-4.08504	-4.08504	-4.08504	-4.08504	-4.08504	-4.08504	-4.08504	-4.08504	-4.08504	-4.08504	-4.08504	-4.08504	-4.08504	-4.08504	-4.08504	-4.08504	-4.08504	-4.08504	-4.08504	-4.08504	-4.08504	-4.08504	-4.08504	-4.08504	-4.08504	-4.08504	-4.08504	-4.08504	-4.08504	-4.08504	-4.08504	-4.08504	-4.08504	-4.08504	-4.08504	-4.08504	-4.08504	-4.08504	-4.08504
Trbv10	-4.08006	-4.08006	-4.08006	-4.08006	-4.08006	-4.08006	-4.08006	-1.89819	-4.08006	-4.08006	-4.08006	-4.08006	-4.08006	-4.08006	-4.08006	-4.08006	-4.08006	-4.08006	-4.08006	-4.08006	-4.08006	-4.08006	-4.08006	-4.08006	-4.08006	-4.08006	-4.08006	-4.08006	-4.08006	-4.08006	-4.08006	-4.08006	-4.08006	-4.08006	-4.08006	-4.08006	-4.08006	-4.08006	-4.08006	-0.497583
Trbv11	-3.9275	-3.9275	-3.9275	-3.9275	-3.9275	-3.9275	-3.9275	-3.9275	-3.9275	-3.9275	-3.9275	-3.9275	-3.9275	-3.9275	-3.9275	-3.9275	-3.9275	-3.9275	-3.9275	-1.51599	-3.9275	-3.9275	-3.9275	-3.9275	-3.9275	-3.9275	-3.9275	-3.9275	-3.9275	-3.9275	-3.9275	-3.9275	-3.9275	-3.9275	-3.9275	-3.9275	-3.9275	-3.9275	-3.9275	-3.9275
Trbv12-1	-4.50876	-4.50876	-4.50876	-4.50876	-4.50876	-4.50876	-4.50876	-4.50876	-4.50876	-4.50876	-4.50876	-4.50876	-4.50876	-4.50876	-4.50876	-4.50876	-4.50876	-4.50876	-4.50876	-4.50876	-4.50876	-4.50876	-4.50876	-4.50876	-4.50876	-4.50876	-4.50876	-4.50876	-4.50876	-4.50876	-4.50876	-4.50876	-4.50876	-4.50876	-4.50876	-4.50876	-4.50876	-4.50876	-4.50876	-4.50876
Trbv13-1	-4.28883	-4.28883	-4.28883	-4.28883	-4.28883	-4.28883	-4.28883	-4.28883	-4.28883	-4.28883	-4.28883	-4.28883	-4.28883	-4.28883	-4.28883	-4.28883	-4.28883	-4.28883	-4.28883	-1.87732	-4.28883	-4.28883	-4.28883	-4.28883	-4.28883	-4.28883	-4.28883	-4.28883	-4.28883	-4.28883	-4.28883	-4.28883	-4.28883	-4.28883	-4.28883	-4.28883	-4.28883	-4.28883	-4.28883	-1.23233
Trbv12-2	-4.49384	-4.49384	-4.49384	-4.49384	-4.49384	-4.49384	-4.49384	-4.49384	-4.49384	-4.49384	-4.49384	-4.49384	-4.49384	-4.49384	-4.49384	-4.49384	-4.49384	-4.49384	-4.49384	-4.49384	-4.49384	-4.49384	-4.49384	-4.49384	-4.49384	-4.49384	-4.49384	-4.49384	-4.49384	-4.49384	-4.49384	-4.49384	-4.49384	-4.49384	-4.49384	-4.49384	-4.49384	-2.09084	-4.49384	-4.49384
Trbv13-2	-4.31452	-4.31452	-4.31452	-4.31452	-4.31452	-4.31452	-4.31452	-4.31452	-4.31452	-4.31452	-4.31452	-4.31452	-4.31452	-4.31452	-4.31452	-2.07057	-4.31452	-4.31452	-4.31452	-4.31452	-4.31452	-4.31452	-4.31452	-4.31452	-4.31452	-2.11449	-4.31452	-4.31452	-4.31452	-4.31452	-4.31452	-4.31452	-4.31452	-4.31452	-4.31452	-4.31452	-4.31452	-1.91152	-4.31452	-4.31452
Trbv12-3	-4.44429	-4.44429	-4.44429	-4.44429	-4.44429	-4.44429	-4.44429	-4.44429	-4.44429	-4.44429	-4.44429	-4.44429	-4.44429	-4.44429	-4.44429	-4.44429	-4.44429	-4.44429	-4.44429	-4.44429	-4.44429	-4.44429	-4.44429	-4.44429	-4.44429	-4.44429	-4.44429	-4.44429	-4.44429	-4.44429	-4.44429	-4.44429	-4.44429	-4.44429	-4.44429	-4.44429	-4.44429	-4.44429	-4.44429	-2.22403
Trbv13-3	-4.31452	-4.31452	-4.31452	-4.31452	-4.31452	-4.31452	-4.31452	-2.13265	-4.31452	-1.43795	-4.31452	-4.31452	-4.31452	-4.31452	-4.31452	-4.31452	-4.31452	-1.91558	-4.31452	-4.31452	-4.31452	-4.31452	-4.31452	-4.31452	-4.31452	-4.31452	-4.31452	-4.31452	-4.31452	-4.31452	-4.31452	-4.31452	-4.31452	-4.31452	-4.31452	-4.31452	-4.31452	-4.31452	-4.31452	-4.31452
Trbv14	-4.42869	-4.42869	-4.42869	-4.42869	-4.42869	-4.42869	-4.42869	-4.42869	-4.42869	-4.42869	-4.42869	-4.42869	-4.42869	-4.42869	-4.42869	-4.42869	-4.42869	-4.42869	-4.42869	-4.42869	-4.42869	-4.42869	-4.42869	-4.42869	-4.42869	-4.42869	-4.42869	-4.42869	-4.42869	-4.42869	-2.38546	-4.42869	-4.42869	-4.42869	-4.42869	-4.42869	-4.42869	-4.42869	-4.42869	-4.42869
Trbv15	-4.43651	-4.43651	-4.43651	-4.43651	-4.43651	-4.43651	-4.43651	-2.25464	-4.43651	-4.43651	-4.43651	-4.43651	-4.43651	-4.43651	-4.43651	-4.43651	-4.43651	-4.43651	-4.43651	-4.43651	-4.43651	-4.43651	-4.43651	-4.43651	-4.43651	-4.43651	-4.43651	-4.43651	-4.43651	-4.43651	-4.43651	-4.43651	-4.43651	-4.43651	-4.43651	-4.43651	-4.43651	-4.43651	-4.43651	-4.43651
Trbv16	-4.54175	-4.54175	-4.54175	-4.54175	-4.54175	-4.54175	-4.54175	-4.54175	-4.54175	-4.54175	-4.54175	-4.54175	-4.54175	-4.54175	-4.54175	-4.54175	-4.54175	-4.54175	-4.54175	-4.54175	-4.54175	-4.54175	-4.54175	-4.54175	-4.54175	-4.54175	-4.54175	-4.54175	-4.54175	-4.54175	-4.54175	-4.54175	-4.54175	-4.54175	-4.54175	-4.54175	-4.54175	-4.54175	-4.54175	-4.54175
Trbv17	-4.45202	-4.45202	-4.45202	-4.45202	-4.45202	-4.45202	-4.45202	-4.45202	-4.45202	-4.45202	-4.45202	-4.45202	-4.45202	-4.45202	-4.45202	-4.45202	-4.45202	-4.45202	-4.45202	-4.45202	-4.45202	-4.45202	-4.45202	-4.45202	-4.45202	-4.45202	-4.45202	-4.45202	-4.45202	-4.45202	-4.45202	-4.45202	-4.45202	-4.45202	-4.45202	-4.45202	-4.45202	-4.45202	-4.45202	-4.45202
Trbv18	-4.1048	-4.1048	-4.1048	-4.1048	-4.1048	-4.1048	-4.1048	-4.1048	-4.1048	-2.04406	-4.1048	-4.1048	-4.1048	-4.1048	-4.1048	-4.1048	-4.1048	-4.1048	-4.1048	-4.1048	-4.1048	-4.1048	-4.1048	-4.1048	-4.1048	-4.1048	-4.1048	-4.1048	-4.1048	-4.1048	-4.1048	-4.1048	-4.1048	-4.1048	-4.1048	-4.1048	-4.1048	-4.1048	-4.1048	-1.0483
Trbv19	-5.04979	-5.04979	-5.04979	-5.04979	-5.04979	-5.04979	-5.04979	-5.04979	-5.04979	-5.04979	-5.04979	-5.04979	-5.04979	-5.04979	-5.04979	-5.04979	-5.04979	-5.04979	-5.04979	-5.04979	-5.04979	-5.04979	-5.04979	-5.04979	-5.04979	-5.04979	-5.04979	-5.04979	-5.04979	-5.04979	-5.04979	-5.04979	-5.04979	-5.04979	-5.04979	-5.04979	-5.04979	-5.04979	-5.04979	-1.99328
Trbv20	-4.29315	-4.29315	-4.29315	-4.29315	-4.29315	-4.29315	-4.29315	-4.29315	-4.29315	-4.29315	-4.29315	-4.29315	-4.29315	-4.29315	-4.29315	-4.29315	-4.29315	-4.29315	-4.29315	-4.29315	-4.29315	-4.29315	-4.29315	-4.29315	-4.29315	-4.29315	-4.29315	-4.29315	-4.29315	-4.29315	-4.29315	-4.29315	-4.29315	-4.29315	-4.29315	-4.29315	-4.29315	-4.29315	-4.29315	-4.29315
Trbv21	-4.08504	-4.08504	-4.08504	-4.08504	-4.08504	-4.08504	-4.08504	-4.08504	-4.08504	-4.08504	-4.08504	-4.08504	-4.08504	-4.08504	-4.08504	-4.08504	-4.08504	-4.08504	-4.08504	-4.08504	-4.08504	-4.08504	-4.08504	-4.08504	-4.08504	-4.08504	-4.08504	-4.08504	-2.23189	-4.08504	-4.08504	-4.08504	-4.08504	-4.08504	-4.08504	-4.08504	-4.08504	-4.08504	-4.08504	-4.08504
Trbv22	-4.09001	-4.09001	-4.09001	-4.09001	-4.09001	-4.09001	-4.09001	-4.09001	-4.09001	-4.09001	-4.09001	-4.09001	-4.09001	-4.09001	-4.09001	-4.09001	-4.09001	-4.09001	-4.09001	-4.09001	-0.940579	-4.09001	-4.09001	-4.09001	-4.09001	-4.09001	-4.09001	-4.09001	-4.09001	-4.09001	-4.09001	-4.09001	-4.09001	-4.09001	-4.09001	-4.09001	-4.09001	-4.09001	-4.09001	-4.09001
Trbv23	-4.33139	-4.33139	-4.33139	-4.33139	-4.33139	-4.33139	-4.33139	-4.33139	-4.33139	-1.45483	-4.33139	-4.33139	-4.33139	-4.33139	-4.33139	-4.33139	-4.33139	-4.33139	-4.33139	-4.33139	-4.33139	-4.33139	-4.33139	-4.33139	-4.33139	-4.33139	-4.33139	-4.33139	-4.33139	-4.33139	-4.33139	-4.33139	-4.33139	-4.33139	-4.33139	-4.33139	-4.33139	-1.92839	-4.33139	-4.33139
Trbv24	-4.34392	-4.34392	-4.34392	-4.34392	-4.34392	-4.34392	-4.34392	-4.34392	-4.34392	-4.34392	-4.34392	-4.34392	-4.34392	-4.34392	-4.34392	-4.34392	-4.34392	-4.34392	-4.34392	-4.34392	-4.34392	-4.34392	-4.34392	-4.34392	-4.34392	-4.34392	-4.34392	-4.34392	-4.34392	-4.34392	-4.34392	-4.34392	-4.34392	-4.34392	-4.34392	-4.34392	-4.34392	-4.34392	-4.34392	-4.34392
Trbv25	-3.99789	-3.99789	-3.99789	-3.99789	-3.99789	-3.99789	-3.99789	-3.99789	-3.99789	-3.99789	-3.99789	-3.99789	-3.99789	-3.99789	-3.99789	-3.99789	-3.99789	-3.99789	-3.99789	-3.99789	-3.99789	-3.99789	-3.99789	-3.99789	-3.99789	-3.99789	-3.99789	-3.99789	-3.99789	-3.99789	-3.99789	-3.99789	-3.99789	-3.99789	-3.99789	-3.99789	-3.99789	-3.99789	-3.99789	-3.99789
Trbv26	-4.33139	-4.33139	-4.33139	-4.33139	-4.33139	-4.33139	-4.33139	-4.33139	-4.33139	-4.33139	-4.33139	-4.33139	-4.33139	-4.33139	-4.33139	-4.33139	-4.33139	-4.33139	-4.33139	-4.33139	-4.33139	-4.33139	-4.33139	-4.33139	-4.33139	-4.33139	-4.33139	-4.33139	-4.33139	-4.33139	-4.33139	-4.33139	-4.33139	-4.33139	-4.33139	-4.33139	-4.33139	-4.33139	-4.33139	-4.33139
Gm2719	-4.69955	-4.69955	-4.69955	-4.69955	-4.69955	-4.69955	-4.69955	-4.69955	-4.69955	-4.69955	-4.69955	-4.69955	-2.32626	-4.69955	-4.69955	-2.45559	-4.69955	-4.69955	-4.69955	-4.69955	-4.69955	-1.90799	-4.69955	-4.69955	-4.69955	-4.69955	-4.69955	-4.69955	-4.69955	-4.69955	-4.69955	-4.69955	-4.69955	-4.69955	-4.69955	-4.69955	-4.69955	-4.69955	-4.69955	-4.69955
Trbv27	-4.01887	-4.01887	-4.01887	-4.01887	-4.01887	-4.01887	-4.01887	-4.01887	-4.01887	-4.01887	-4.01887	-4.01887	-4.01887	-4.01887	-4.01887	-4.01887	-4.01887	-4.01887	-4.01887	-4.01887	-4.01887	-4.01887	-4.01887	-4.01887	-4.01887	-4.01887	-4.01887	-4.01887	-4.01887	-4.01887	-4.01887	-4.01887	-4.01887	-4.01887	-4.01887	-4.01887	-4.01887	-1.61587	-4.01887	-4.01887
Trbv28	-3.94952	-3.94952	-3.94952	-3.94952	-3.94952	-3.94952	-3.94952	-3.94952	-3.94952	-3.94952	-3.94952	-3.94952	-3.94952	-3.94952	-3.94952	-3.94952	-3.94952	-3.94952	-3.94952	-3.94952	-3.94952	-3.94952	-3.94952	-3.94952	-3.94952	-3.94952	-3.94952	-3.94952	-3.94952	-3.94952	-3.94952	-3.94952	-3.94952	-3.94952	-3.94952	-3.94952	-3.94952	-1.54652	-3.94952	-3.94952
Trbv29	-4.36865	-4.36865	-4.36865	-4.36865	-4.36865	-4.36865	-4.36865	-4.36865	-4.36865	-2.30791	-4.36865	-4.36865	-4.36865	-4.36865	-4.36865	-4.36865	-4.36865	-4.36865	-4.36865	-4.36865	-4.36865	-4.36865	-4.36865	-4.36865	-4.36865	-4.36865	-4.36865	-4.36865	-4.36865	-4.36865	-4.36865	-4.36865	-4.36865	-4.36865	-4.36865	-4.36865	-4.36865	-4.36865	-4.36865	-4.36865
Trbv30	-4.28017	-4.28017	-4.28017	-4.28017	-4.28017	-4.28017	-4.28017	-4.28017	-4.28017	-1.4036	-4.28017	-4.28017	-4.28017	-4.28017	-4.28017	-4.28017	-4.28017	-4.28017	-4.28017	-4.28017	-4.28017	-4.28017	-4.28017	-4.28017	-4.28017	-4.28017	-4.28017	-4.28017	-4.28017	-4.28017	-4.28017	-4.28017	-4.28017	-4.28017	-4.28017	-4.28017	-4.28017	-4.28017	-4.28017	-4.28017
Try4	-5.55079	-5.55079	-5.55079	-5.55079	-5.55079	-5.55079	-5.55079	-5.55079	-5.55079	-3.49005	-5.55079	-5.55079	-5.55079	-5.55079	-5.55079	-5.55079	-5.55079	-5.55079	-5.55079	-5.55079	-5.55079	-5.55079	-5.55079	-5.55079	-5.55079	-3.35076	-5.55079	-5.55079	-5.55079	-5.55079	-5.55079	-5.55079	-5.55079	-5.55079	-5.55079	-5.55079	-5.55079	-5.55079	-5.55079	-3.33053
Gm18964	-5.04212	-5.04212	-5.04212	-5.04212	-5.04212	-5.04212	-5.04212	-5.04212	-5.04212	-1.64761	-5.04212	-5.04212	-5.04212	-5.04212	-5.04212	-5.04212	-5.04212	-5.04212	-5.04212	-5.04212	-5.04212	-5.04212	-5.04212	-5.04212	-5.04212	-5.04212	-5.04212	-5.04212	-5.04212	-5.04212	-2.99889	-5.04212	-5.04212	-5.04212	-5.04212	-5.04212	-5.04212	-5.04212	-5.04212	-5.04212
Try5	-5.55079	-5.55079	-5.55079	-5.55079	-5.55079	-5.55079	-5.55079	-5.55079	-5.55079	-5.55079	-5.55079	-5.55079	-5.55079	-5.55079	-5.55079	-5.55079	-5.55079	-5.55079	-5.55079	-3.13928	-5.55079	-5.55079	-1.15147	-0.852357	-1.25031	-1.99195	-1.04019	-1.60076	-1.49098	-5.55079	-5.55079	-5.55079	-5.55079	-5.55079	-5.55079	-5.55079	-3.85224	-5.55079	-5.55079	-5.55079
Try10	-5.65332	-5.65332	-5.65332	-5.65332	-5.65332	-5.65332	-5.65332	-5.65332	-5.65332	-5.65332	-5.65332	-5.65332	-5.65332	-5.65332	-5.65332	-5.65332	-5.65332	-5.65332	-5.65332	-5.65332	-5.65332	-5.65332	-5.65332	-5.65332	-5.65332	-5.65332	-5.65332	-5.65332	-5.65332	-5.65332	-5.65332	-5.65332	-5.65332	-5.65332	-5.65332	-5.65332	-5.65332	-5.65332	-5.65332	-5.65332
Prss3	-5.58812	-5.58812	-5.58812	-5.58812	-5.58812	-5.58812	-5.58812	-3.40626	-5.58812	-5.58812	-5.58812	-5.58812	-5.58812	-5.58812	-5.58812	-5.58812	-5.58812	-5.58812	-5.58812	-5.58812	-5.58812	-5.58812	-5.58812	-5.58812	-5.58812	-5.58812	-5.58812	-5.58812	-5.58812	-5.58812	-5.58812	-5.58812	-5.58812	-5.58812	-5.58812	-5.58812	-5.58812	-5.58812	-5.58812	-5.58812
Gm5771	-5.54537	-5.54537	-5.54537	-5.54537	-5.54537	-5.54537	-5.54537	-5.54537	-5.54537	-3.48463	-5.54537	-5.54537	-5.54537	-5.54537	-5.54537	-5.54537	-5.54537	-5.54537	-5.54537	-5.54537	-5.54537	-5.54537	-5.54537	-5.54537	-5.54537	-5.54537	-5.54537	-3.00474	-5.54537	-5.54537	-5.54537	-5.54537	-5.54537	-5.54537	-5.54537	-5.54537	-5.54537	-3.14237	-5.54537	-5.54537
Gm38306	-3.79387	-3.79387	-3.79387	-3.79387	-3.79387	-3.79387	-3.79387	-3.79387	-3.79387	-0.917306	-3.79387	-3.79387	-3.79387	-3.79387	-3.79387	-3.79387	-3.79387	-3.79387	-3.79387	-3.79387	-3.79387	-3.79387	-3.79387	-3.79387	-3.79387	-3.79387	-3.79387	-3.79387	-3.79387	-3.79387	-3.79387	-3.79387	-3.79387	-3.79387	-3.79387	-3.79387	-3.79387	-3.79387	-3.79387	-0.737369
Gm5409	-5.35221	-5.35221	-5.35221	-5.35221	-5.35221	-5.35221	-5.35221	-3.17034	-5.35221	-3.29147	-5.35221	-5.35221	-5.35221	-5.35221	-5.35221	-3.10826	-5.35221	-5.35221	-5.35221	-5.35221	-5.35221	-5.35221	-5.35221	-5.35221	-5.35221	-5.35221	-5.35221	-5.35221	-5.35221	-5.35221	-5.35221	-5.35221	-5.35221	-5.35221	-5.35221	-5.35221	-5.35221	-5.35221	-5.35221	-3.13195
Gm10334	-5.67992	-5.67992	-5.67992	-5.67992	-5.67992	-5.67992	-5.67992	-5.67992	-5.67992	-5.67992	-5.67992	-5.67992	-5.67992	-5.67992	-5.67992	-5.67992	-5.67992	-5.67992	-5.67992	-3.26841	-5.67992	-5.67992	-5.67992	-5.67992	-5.67992	-5.67992	-5.67992	-5.67992	-5.67992	-5.67992	-5.67992	-5.67992	-5.67992	-5.67992	-5.67992	-5.67992	-5.67992	-5.67992	-5.67992	-5.67992
Prss1	-5.55797	-5.55797	-5.55797	-5.55797	-5.55797	-5.55797	-5.55797	-5.55797	-5.55797	-5.55797	-5.55797	-5.55797	-5.55797	-5.55797	-5.55797	-2.47495	-5.55797	-5.55797	-5.55797	-5.55797	-5.55797	-5.55797	-5.55797	-5.55797	-5.55797	-5.55797	-5.55797	-5.55797	-5.55797	-5.55797	-5.55797	-5.55797	-5.55797	-5.55797	-5.55797	-5.55797	-5.55797	-1.76438	-5.55797	-5.55797
Gm37301	-5.05488	-5.05488	-5.05488	-5.05488	-5.05488	-5.05488	-5.05488	-5.05488	-5.05488	-5.05488	-5.05488	-5.05488	-5.05488	-5.05488	-5.05488	-5.05488	-5.05488	-5.05488	-5.05488	-5.05488	-5.05488	-5.05488	-5.05488	-5.05488	-5.05488	-5.05488	-5.05488	-5.05488	-5.05488	-5.05488	-5.05488	-5.05488	-5.05488	-5.05488	-5.05488	-5.05488	-5.05488	-2.65187	-5.05488	-2.83462
Gm29813	-4.70926	-4.70926	-4.70926	-4.70926	-4.70926	-4.70926	-4.70926	-4.70926	-4.70926	-4.70926	-4.70926	-4.70926	-4.70926	-4.70926	-4.70926	-0.713979	-4.70926	-4.70926	-4.70926	-1.44013	-4.70926	-4.70926	-4.70926	-4.70926	-4.70926	-1.67544	-4.70926	-4.70926	-4.70926	-4.70926	-4.70926	-4.70926	-4.70926	-4.70926	-4.70926	-4.70926	-4.70926	-2.30626	-4.70926	-4.70926
Gm37841	-4.45972	-4.45972	-4.45972	-4.45972	-4.45972	-4.45972	-4.45972	-4.45972	-4.45972	-4.45972	-4.45972	-4.45972	-4.45972	-4.45972	-4.45972	-4.45972	-4.45972	-4.45972	-4.45972	-4.45972	-4.45972	-4.45972	-4.45972	-4.45972	-4.45972	-4.45972	-4.45972	-4.45972	-4.45972	-4.45972	-4.45972	-4.45972	-4.45972	-4.45972	-4.45972	-4.45972	-4.45972	-4.45972	-4.45972	-4.45972
Gm38018	-4.98195	-4.98195	-4.98195	-4.98195	-4.98195	-4.98195	-4.98195	-4.98195	-4.98195	-4.98195	-4.98195	-4.98195	-4.98195	-4.98195	-4.98195	-4.98195	-4.98195	-4.98195	-4.98195	-4.98195	-4.98195	-4.98195	-4.98195	-4.98195	-4.98195	-4.98195	-4.98195	-4.98195	-4.98195	-4.98195	-4.98195	-4.98195	-4.98195	-4.98195	-4.98195	-4.98195	-4.98195	-4.98195	-4.98195	-4.98195
Prss2	-3.21784	-5.57579	-2.28684	-2.3731	-5.57579	-5.57579	-5.57579	-1.35182	-2.87682	-3.51505	-5.57579	-5.57579	-5.57579	-5.57579	-5.57579	-1.9657	-5.57579	-5.57579	-5.57579	-5.57579	-5.57579	-5.57579	-2.98469	-5.57579	-3.07086	-1.63284	-3.15386	-2.16478	-5.57579	-5.57579	-1.82232	-2.4441	-5.57579	-5.57579	-5.57579	-5.57579	-2.62397	-5.57579	-5.57579	-1.99331
Trbd1	0.509908	0.509908	0.509908	0.509908	0.509908	0.509908	0.509908	0.509908	0.509908	0.509908	0.509908	0.509908	0.509908	0.509908	0.509908	0.509908	0.509908	0.509908	0.509908	0.509908	0.509908	0.509908	0.509908	0.509908	0.509908	0.509908	0.509908	0.509908	0.509908	0.509908	0.509908	0.509908	0.509908	0.509908	0.509908	0.509908	0.509908	0.509908	0.509908	0.509908
Trbj1-1	-1.49009	-1.49009	-1.49009	-1.49009	-1.49009	-1.49009	-1.49009	-1.49009	-1.49009	-1.49009	-1.49009	-1.49009	-1.49009	-1.49009	-1.49009	-1.49009	-1.49009	-1.49009	-1.49009	-1.49009	-1.49009	-1.49009	-1.49009	-1.49009	-1.49009	-1.49009	-1.49009	-1.49009	-1.49009	-1.49009	-1.49009	-1.49009	-1.49009	-1.49009	-1.49009	-1.49009	-1.49009	-1.49009	-1.49009	-1.49009
Trbj1-2	-1.49009	-1.49009	-1.49009	-1.49009	-1.49009	-1.49009	-1.49009	-1.49009	-1.49009	-1.49009	-1.49009	-1.49009	-1.49009	-1.49009	-1.49009	-1.49009	-1.49009	0.908845	-1.49009	-1.49009	-1.49009	-1.49009	-1.49009	-1.49009	-1.49009	-1.49009	-1.49009	-1.49009	-1.49009	-1.49009	-1.49009	-1.49009	-1.49009	-1.49009	-1.49009	-1.49009	-1.49009	-1.49009	-1.49009	-1.49009
Trbj1-3	-1.54899	-1.54899	-1.54899	-1.54899	-1.54899	-1.54899	-1.54899	-1.54899	-1.54899	-1.54899	-1.54899	-1.54899	-1.54899	-1.54899	-1.54899	-1.54899	-1.54899	1.70626	-1.54899	-1.54899	-1.54899	-1.54899	-1.54899	-1.54899	-1.54899	-1.54899	-1.54899	-1.54899	-1.54899	-1.54899	-1.54899	-1.54899	-1.54899	-1.54899	-1.54899	-1.54899	-1.54899	-1.54899	-1.54899	-1.54899
Trbj1-4	-1.57756	-1.57756	-1.57756	-1.57756	-1.57756	-1.57756	-1.57756	-1.57756	-1.57756	-1.57756	-1.57756	-1.57756	-1.57756	-1.57756	-1.57756	-1.57756	-1.57756	-1.57756	-1.57756	-1.57756	-1.57756	-1.57756	-1.57756	-1.57756	-1.57756	-1.57756	-1.57756	-1.57756	-1.57756	-1.57756	-1.57756	-1.57756	-1.57756	-1.57756	-1.57756	-1.57756	-1.57756	-1.57756	-1.57756	-1.57756
Trbj1-5	-1.54899	-1.54899	-1.54899	-1.54899	-1.54899	-1.54899	-1.54899	-1.54899	-1.54899	-1.54899	-1.54899	-1.54899	-1.54899	-1.54899	-1.54899	-1.54899	-1.54899	-1.54899	-1.54899	-1.54899	-1.54899	-1.54899	-1.54899	-1.54899	-1.54899	-1.54899	-1.54899	-1.54899	-1.54899	-1.54899	-1.54899	-1.54899	-1.54899	-1.54899	-1.54899	-1.54899	-1.54899	-1.54899	-1.54899	-1.54899
Trbj1-6	-1.63305	-1.63305	-1.63305	-1.63305	-1.63305	-1.63305	-1.63305	-1.63305	-1.63305	-1.63305	-1.63305	-1.63305	-1.63305	-1.63305	-1.63305	-1.63305	-1.63305	-1.63305	-1.63305	-1.63305	-1.63305	-1.63305	-1.63305	-1.63305	-1.63305	-1.63305	-1.63305	-1.63305	-1.63305	-1.63305	-1.63305	-1.63305	-1.63305	-1.63305	-1.63305	-1.63305	-1.63305	-1.63305	-1.63305	-1.63305
Trbj1-7	-1.42869	-1.42869	-1.42869	-1.42869	-1.42869	-1.42869	-1.42869	-1.42869	-1.42869	-1.42869	-1.42869	-1.42869	-1.42869	-1.42869	-1.42869	-1.42869	-1.42869	-1.42869	-1.42869	-1.42869	-1.42869	-1.42869	-1.42869	-1.42869	-1.42869	-1.42869	-1.42869	-1.42869	-1.42869	-1.42869	-1.42869	-1.42869	-1.42869	-1.42869	-1.42869	-1.42869	-1.42869	-1.42869	-1.42869	-1.42869
Trbc1	-4.90513	-4.90513	-4.90513	-4.90513	-4.90513	-4.90513	-4.90513	-4.90513	-2.20616	-4.90513	-4.90513	-4.90513	-4.90513	-4.90513	-4.90513	-4.90513	-4.90513	-4.90513	-4.90513	-4.90513	-4.90513	-4.90513	-4.90513	-4.90513	-4.90513	-4.90513	-4.90513	-4.90513	-4.90513	-2.85737	-4.90513	-4.90513	-4.90513	-4.90513	-4.90513	-4.90513	-4.90513	-2.50213	-4.90513	-2.68487
Trbd2	0.287515	0.287515	0.287515	0.287515	0.287515	0.287515	0.287515	0.287515	0.287515	0.287515	0.287515	0.287515	0.287515	0.287515	0.287515	0.287515	0.287515	0.287515	0.287515	0.287515	0.287515	0.287515	0.287515	0.287515	0.287515	0.287515	0.287515	0.287515	0.287515	0.287515	0.287515	0.287515	0.287515	0.287515	0.287515	0.287515	0.287515	0.287515	0.287515	0.287515
Trbj2-1	-1.54899	-1.54899	-1.54899	-1.54899	-1.54899	-1.54899	-1.54899	-1.54899	-1.54899	-1.54899	-1.54899	-1.54899	-1.54899	-1.54899	-1.54899	-1.54899	-1.54899	-1.54899	-1.54899	-1.54899	-1.54899	-1.54899	-1.54899	-1.54899	-1.54899	-1.54899	-1.54899	-1.54899	-1.54899	-1.54899	-1.54899	-1.54899	-1.54899	-1.54899	-1.54899	-1.54899	-1.54899	-1.54899	-1.54899	-1.54899
Trbj2-2	-1.57756	-1.57756	-1.57756	-1.57756	-1.57756	-1.57756	-1.57756	-1.57756	-1.57756	-1.57756	-1.57756	-1.57756	-1.57756	-1.57756	-1.57756	-1.57756	-1.57756	-1.57756	-1.57756	-1.57756	-1.57756	-1.57756	-1.57756	-1.57756	-1.57756	-1.57756	-1.57756	-1.57756	-1.57756	-1.57756	-1.57756	-1.57756	-1.57756	-1.57756	-1.57756	-1.57756	-1.57756	-1.57756	-1.57756	-1.57756
Trbj2-3	-1.51984	2.00107	-1.51984	-1.51984	-1.51984	-1.51984	-1.51984	-1.51984	-1.51984	-1.51984	-1.51984	-1.51984	-1.51984	-1.51984	-1.51984	-1.51984	-1.51984	-1.51984	-1.51984	-1.51984	-1.51984	-1.51984	-1.51984	-1.51984	-1.51984	-1.51984	-1.51984	-1.51984	-1.51984	-1.51984	-1.51984	1.61184	-1.51984	1.09427	1.64877	-1.51984	1.43197	-1.51984	1.78808	1.53666
Trbj2-4	-1.51984	-1.51984	-1.51984	-1.51984	-1.51984	-1.51984	-1.51984	-1.51984	-1.51984	-1.51984	-1.51984	-1.51984	-1.51984	-1.51984	-1.51984	-1.51984	-1.51984	-1.51984	-1.51984	-1.51984	-1.51984	-1.51984	-1.51984	-1.51984	-1.51984	-1.51984	-1.51984	-1.51984	-1.51984	-1.51984	-1.51984	-1.51984	-1.51984	-1.51984	0.800904	-1.51984	0.178707	-1.51984	0.926859	-1.51984
Trbj2-5	-1.51984	-1.51984	-1.51984	-1.51984	-1.51984	-1.51984	-1.51984	-1.51984	-1.51984	-1.51984	-1.51984	-1.51984	-1.51984	-1.51984	-1.51984	-1.51984	-1.51984	-1.51984	-1.51984	-1.51984	-1.51984	-1.51984	-1.51984	-1.51984	-1.51984	-1.51984	-1.51984	-1.51984	-1.51984	-1.51984	-1.51984	-1.51984	-1.51984	1.09427	-1.51984	-1.51984	-1.51984	-1.51984	-1.51984	-1.51984
Trbj2-6	-1.49009	-1.49009	-1.49009	-1.49009	-1.49009	-1.49009	-1.49009	-1.49009	-1.49009	-1.49009	-1.49009	-1.49009	-1.49009	-1.49009	-1.49009	0.753863	-1.49009	-1.49009	-1.49009	-1.49009	-1.49009	-1.49009	-1.49009	-1.49009	-1.49009	-1.49009	-1.49009	-1.49009	-1.49009	-1.49009	-1.49009	-1.49009	-1.49009	-1.49009	-1.49009	-1.49009	-1.49009	-1.49009	-1.49009	-1.49009
Trbj2-7	-1.45972	-1.45972	-1.45972	-1.45972	-1.45972	-1.45972	-1.45972	-1.45972	-1.45972	-1.45972	-1.45972	-1.45972	-1.45972	-1.45972	-1.45972	-1.45972	0.768772	-1.45972	-1.45972	-1.45972	-1.45972	-1.45972	-1.45972	-1.45972	-1.45972	-1.45972	-1.45972	-1.45972	-1.45972	-1.45972	0.58351	-1.45972	1.71673	-1.45972	-1.45972	1.06859	-1.45972	2.33387	-1.45972	0.76054
Trbc2	-5.33976	-0.574372	-2.91028	-2.98831	-5.33976	-5.33976	-2.55002	-3.15789	-1.75639	-3.27902	-2.62754	-3.29205	-5.33976	-5.33976	-5.33976	-5.33976	-5.33976	-5.33976	-2.1901	-2.92825	-5.33976	-5.33976	-5.33976	-5.33976	-5.33976	-5.33976	-5.33976	-5.33976	-5.33976	-5.33976	1.02067	-1.29282	1.20666	-0.135887	0.491677	1.51142	1.48408	0.250584	1.28868	-0.254931
Trbv31	-4.28883	-4.28883	-4.28883	-4.28883	-4.28883	-4.28883	-4.28883	-4.28883	-4.28883	-2.22809	-4.28883	-4.28883	-4.28883	-4.28883	-4.28883	-4.28883	-4.28883	-4.28883	-4.28883	-4.28883	-4.28883	-4.28883	-4.28883	-4.28883	-4.28883	-4.28883	-4.28883	-4.28883	-4.28883	-4.28883	-4.28883	-4.28883	-4.28883	-4.28883	-4.28883	-4.28883	-4.28883	-4.28883	-4.28883	-2.06858
Gm27549	-1.85933	-1.85933	-1.85933	-1.85933	-1.85933	-1.85933	-1.85933	-1.85933	-1.85933	-1.85933	-1.85933	-1.85933	-1.85933	-1.85933	-1.85933	-1.85933	-1.85933	-1.85933	-1.85933	-1.85933	-1.85933	-1.85933	-1.85933	-1.85933	-1.85933	-1.85933	-1.85933	-1.85933	-1.85933	-1.85933	-1.85933	-1.85933	-1.85933	-1.85933	-1.85933	-1.85933	-1.85933	-1.85933	-1.85933	-1.85933
Ephb6	1.91526	1.45488	1.92996	2.06331	1.38804	2.31611	1.913	1.90622	1.79611	2.20633	4.1425	4.39848	4.16909	3.97636	4.11061	3.91267	4.14458	4.0313	4.01535	4.26717	1.60605	0.916854	1.54911	1.68921	1.50593	1.60485	1.47318	1.4997	1.32693	1.72585	4.13756	4.12031	3.99021	3.88774	3.97474	3.99523	3.97484	4.10162	4.0198	3.96166
Trpv6	-2.51703	-3.35501	-7.41836	-7.41836	-4.73433	-7.41836	-2.79426	-5.23649	-3.29072	-3.34283	-3.27597	-4.03938	-1.86398	-2.51611	-2.68009	-2.65503	-3.44147	-1.49146	-3.35237	-2.66766	-4.26894	-4.62681	-3.41147	-7.41836	-4.91344	-7.41836	-3.60314	-7.41836	-4.78012	-4.03931	-2.55566	-2.10284	-1.79646	-3.92717	-2.21035	-2.12737	-2.50215	-3.23598	-1.6523	-3.83589
Trpv5	-7.56824	-7.56824	-7.56824	-7.56824	-7.56824	-7.56824	-7.56824	-3.64703	-7.56824	-7.56824	-7.56824	-7.56824	-7.56824	-7.56824	-7.56824	-5.32429	-7.56824	-7.56824	-7.56824	-5.15673	-7.56824	-7.56824	-7.56824	-7.56824	-7.56824	-7.56824	-7.56824	-7.56824	-7.56824	-4.70643	-7.56824	-7.56824	-7.56824	-7.56824	-7.56824	-7.56824	-7.56824	-5.16524	-7.56824	-3.2978
Llcfc1	-5.43846	-5.43846	-5.43846	-5.43846	-5.43846	-5.43846	-5.43846	-5.43846	-5.43846	-3.37772	-5.43846	-5.43846	-5.43846	-5.43846	-5.43846	-5.43846	-5.43846	-5.43846	-5.43846	-5.43846	-5.43846	-5.43846	-5.43846	-5.43846	-5.43846	-5.43846	-5.43846	-5.43846	-5.43846	-5.43846	-5.43846	-5.43846	-5.43846	-5.43846	-5.43846	-5.43846	-5.43846	-2.17873	-5.43846	-5.43846
Kel	-7.21005	-7.21005	-7.21005	-7.21005	-7.21005	-7.21005	-7.21005	-5.02818	-7.21005	-4.33348	-7.21005	-7.21005	-7.21005	-7.21005	-7.21005	-7.21005	-7.21005	-4.81111	-7.21005	-7.21005	-7.21005	-7.21005	-7.21005	-4.62683	-7.21005	-4.17623	-7.21005	-7.21005	-7.21005	-7.21005	-7.21005	-7.21005	-7.21005	-7.21005	-7.21005	-7.21005	-5.51151	-4.80705	-7.21005	-7.21005
Gm37527	-7.69751	-5.0561	-7.69751	-7.69751	-7.69751	-7.69751	-7.69751	-7.69751	-7.69751	-4.82095	-7.69751	-7.69751	-7.69751	-7.69751	-7.69751	-7.69751	-7.69751	-7.69751	-7.69751	-7.69751	-7.69751	-7.69751	-7.69751	-7.69751	-7.69751	-7.69751	-7.69751	-7.69751	-7.69751	-3.93851	-7.69751	-7.69751	-7.69751	-7.69751	-7.69751	-7.69751	-7.69751	-7.69751	-7.69751	-4.11504
Olfr459	-7.82325	-7.82325	-7.82325	-7.82325	-7.82325	-7.82325	-7.82325	-7.82325	-7.82325	-4.42873	-7.82325	-7.82325	-7.82325	-7.82325	-7.82325	-7.82325	-5.59476	-7.82325	-7.82325	-5.41174	-7.82325	-7.82325	-7.82325	-5.24003	-7.82325	-7.82325	-7.82325	-7.82325	-7.82325	-4.96143	-7.82325	-7.82325	-7.82325	-7.82325	-5.5025	-7.82325	-7.82325	-5.42024	-7.82325	-5.60299
Pip	-5.68156	-5.68156	-5.68156	-5.68156	-5.68156	-5.68156	-5.68156	-3.49969	-5.68156	-3.62082	-5.68156	-5.68156	-5.68156	-5.68156	-5.68156	-2.07147	-5.68156	-5.68156	-5.68156	-3.27005	-5.68156	-5.68156	-5.68156	-5.68156	-5.68156	-5.68156	-5.68156	-5.68156	-5.68156	-3.6338	-5.68156	-5.68156	-5.68156	-5.68156	-5.68156	-5.68156	-5.68156	-2.42183	-5.68156	-5.68156
Sval2	-5.48445	-5.48445	-5.48445	-5.48445	-5.48445	-5.48445	-5.48445	-2.47102	-5.48445	-5.48445	-5.48445	-5.48445	-5.48445	-5.48445	-5.48445	-3.24049	-5.48445	-5.48445	-5.48445	-5.48445	-5.48445	-5.48445	-5.48445	-5.48445	-5.48445	-3.28441	-5.48445	-5.48445	-5.48445	-5.48445	-5.48445	-5.48445	-5.48445	-5.48445	-5.48445	-5.48445	-5.48445	-5.48445	-5.48445	-5.48445
Sval1	-5.16957	-5.16957	-5.16957	-5.16957	-5.16957	-5.16957	-5.16957	-5.16957	-5.16957	-1.77506	-5.16957	-5.16957	-5.16957	-5.16957	-5.16957	-5.16957	-5.16957	-5.16957	-5.16957	-5.16957	-5.16957	-5.16957	-5.16957	-5.16957	-5.16957	-5.16957	-5.16957	-5.16957	-5.16957	-5.16957	-5.16957	-5.16957	-5.16957	-5.16957	-5.16957	-5.16957	-5.16957	-5.16957	-5.16957	-5.16957
Sval3	-5.00842	-5.00842	-5.00842	-5.00842	-5.00842	-5.00842	-5.00842	-5.00842	-5.00842	-5.00842	-5.00842	-5.00842	-5.00842	-5.00842	-5.00842	-1.9254	-5.00842	-5.00842	-5.00842	-1.73929	-5.00842	-5.00842	-5.00842	-5.00842	-5.00842	-5.00842	-5.00842	-5.00842	-5.00842	-5.00842	-5.00842	-5.00842	-5.00842	-5.00842	-5.00842	-5.00842	-5.00842	-2.60541	-2.56172	-5.00842
Sva	-5.25164	-5.25164	-5.25164	-5.25164	-5.25164	-5.25164	-5.25164	-5.25164	-5.25164	-5.25164	-5.25164	-5.25164	-5.25164	-5.25164	-5.25164	-1.25636	-5.25164	-5.25164	-5.25164	-5.25164	-5.25164	-5.25164	-5.25164	-5.25164	-5.25164	-5.25164	-5.25164	-2.71101	-5.25164	-3.20388	-5.25164	-5.25164	-5.25164	-5.25164	-5.25164	-5.25164	-5.25164	-5.25164	-5.25164	-5.25164
Gm34701	-5.63475	-5.63475	-5.63475	-5.63475	-5.63475	-5.63475	-5.63475	-5.63475	-5.63475	-5.63475	-5.63475	-5.63475	-5.63475	-5.63475	-5.63475	-5.63475	-5.63475	-5.63475	-5.63475	-5.63475	-5.63475	-5.63475	-5.63475	-5.63475	-5.63475	-5.63475	-5.63475	-5.63475	-5.63475	-5.63475	-5.63475	-5.63475	-5.63475	-5.63475	-5.63475	-5.63475	-5.63475	-3.23175	-5.63475	-5.63475
Tas2r139	-5.81202	-5.81202	-5.81202	-5.81202	-5.81202	-5.81202	-5.81202	-5.81202	-5.81202	-5.81202	-5.81202	-5.81202	-5.81202	-5.81202	-5.81202	-5.81202	-5.81202	-5.81202	-5.81202	-3.40051	-5.81202	-5.81202	-5.81202	-5.81202	-5.81202	-5.81202	-5.81202	-5.81202	-5.81202	-5.81202	-5.81202	-5.81202	-5.81202	-5.81202	-5.81202	-5.81202	-5.81202	-5.81202	-5.81202	-5.81202
Tas2r144	-5.81202	-5.81202	-5.81202	-5.81202	-5.81202	-5.81202	-5.81202	-5.81202	-5.81202	-3.75128	-5.81202	-5.81202	-5.81202	-5.81202	-5.81202	-3.56807	-5.81202	-5.81202	-5.81202	-5.81202	-5.81202	-5.81202	-5.81202	-5.81202	-5.81202	-5.81202	-5.81202	-5.81202	-5.81202	-5.81202	-5.81202	-5.81202	-5.81202	-5.81202	-5.81202	-5.81202	-5.81202	-5.81202	-5.81202	-5.81202
Gstk1	-0.864881	-1.70286	-2.47727	-2.56353	-3.08218	-1.70244	-1.53778	-2.22864	-5.76622	-3.70548	-0.260767	-0.382573	-1.61852	-0.863964	-0.160019	-1.00288	-0.671224	-1.03043	-1.70022	-0.30014	-1.70047	-5.76622	-3.17512	-1.37589	-1.85658	-1.05669	-1.00317	-2.35521	-3.91307	-5.76622	-5.76622	-5.76622	-2.58977	-5.76622	-5.76622	-5.76622	-2.44675	-3.36321	-3.31952	-1.49577
Tmem139	-6.06878	-6.06878	-2.77984	-2.8661	-6.06878	-3.42699	-6.06878	-6.06878	-3.36981	-3.19221	-2.47107	-6.06878	-1.92108	-1.16653	-3.00869	-1.76978	-0.826011	-6.06878	-1.69818	-1.31807	-6.06878	-6.06878	-6.06878	-6.06878	-4.32975	-2.50994	-6.06878	-3.52815	-6.06878	-6.06878	-2.69513	-1.46627	-2.89233	-3.45467	-2.90017	-6.06878	-1.38491	-0.478437	-1.06151	-3.01228
Casp2	3.04555	2.72266	3.38916	2.83545	3.10381	2.81702	3.27154	2.69965	3.23179	2.77714	3.31525	2.56286	3.03637	2.40682	2.99711	2.72054	3.26424	2.52562	3.17043	2.62667	3.34813	3.19903	3.28007	3.28859	3.51305	2.94459	3.311	2.96299	3.38613	2.88981	2.62923	1.69515	2.81001	2.20733	2.86005	1.74549	2.9084	1.71639	2.62518	1.3741
Gm25108	1.93921	-2.19053	-2.19053	-2.19053	1.37665	-2.19053	0.599203	-0.00866266	0.508437	-0.129792	0.521682	0.671217	-2.19053	-2.19053	-2.19053	-2.19053	0.037959	-2.19053	1.48886	-2.19053	-2.19053	-2.19053	-2.19053	-2.19053	-2.19053	-2.19053	2.32007	-2.19053	-2.19053	-2.19053	-2.19053	0.941149	-2.19053	-2.19053	2.20037	-2.19053	1.12893	0.212471	1.11738	-2.19053
Clcn1	-2.44356	-2.27327	-2.92472	-3.26931	-4.12951	-2.93089	-2.50726	-3.22262	-4.11333	-3.92186	-4.09899	-3.93777	-3.93716	-5.33799	-3.17183	-3.14693	-2.60171	-5.29776	-7.6967	-3.19835	-3.63095	-2.76036	-1.88212	-2.74452	-2.34805	-2.11977	-1.96047	-1.81843	-2.80229	-2.01992	-2.99774	-2.69408	-3.98948	-4.2055	-3.05427	-3.06183	-3.84127	-2.95609	-7.6967	-3.72962
Fam131b	0.000930854	-1.33339	-0.244025	-0.816133	-0.552191	-0.244173	-1.00949	-0.270632	-0.739746	-1.22841	-1.41846	-2.14543	-0.974197	-2.65388	-1.37262	-2.27625	-1.42454	-2.60536	-0.750695	-1.9658	0.203482	0.470263	0.782386	0.249845	1.07513	0.600183	1.06437	0.452481	0.78496	0.0680263	-1.3918	-2.90532	-0.720748	-2.51633	-1.50002	-2.61695	-1.36762	-1.70018	-1.41556	-1.37665
Gm44284	-1.4209	-0.793694	-0.983983	-1.07943	-1.03035	-0.729665	-1.60918	-0.46484	-2.16485	-1.1661	-0.997377	-2.16691	-0.721252	-1.99538	-1.58757	-1.72921	-1.58127	-1.83319	-1.48768	-1.3555	-1.33794	-1.26384	-1.22147	-1.14927	-0.488846	-0.628021	-1.12306	-1.45972	-1.16575	-0.784859	-0.359612	-1.09773	-0.681935	-0.762411	0.0508859	-1.06435	0.162456	-2.06466	-0.53604	-1.44174
Gm24611	-2.6466	-2.6466	-2.6466	-2.6466	-2.6466	-2.6466	-2.6466	-2.6466	-2.6466	-2.6466	-2.6466	-2.6466	-0.27331	-2.6466	-2.6466	-2.6466	-2.6466	-2.6466	-2.6466	-2.6466	-2.6466	-2.6466	-2.6466	-2.6466	-2.6466	-2.6466	-2.6466	-2.6466	-2.6466	-2.6466	-2.6466	-2.6466	-2.6466	-2.6466	-2.6466	-2.6466	-2.6466	-2.6466	-2.6466	-2.6466
Zyx	6.3448	6.37939	6.42367	6.88371	6.39165	6.51264	6.43566	6.50815	6.3115	6.54427	5.79299	6.11083	5.77639	6.54889	5.95107	5.94699	5.75651	6.0907	6.01478	6.09135	6.1619	6.23184	6.28171	6.33151	6.31919	6.28872	6.29039	6.36605	6.34645	6.50595	6.62014	6.54749	6.57432	6.41763	6.50459	6.42252	6.73795	6.4452	6.56189	6.58796
Epha1	-2.22829	-0.977884	-1.47601	-1.18388	-1.17309	-0.673536	-1.24059	-0.404954	-2.54387	-0.82203	-0.685115	-1.95293	-1.22665	-1.65382	-1.3429	-1.61779	-1.14624	-1.1953	-1.31233	-1.6875	-0.832341	-1.58173	-2.45257	-0.9735	-1.85416	-1.8503	-3.11905	-1.34248	-1.89474	-2.61411	-0.422938	-0.661174	-0.656579	-1.34727	-0.373727	-0.322441	-0.187349	-0.990879	-0.708456	-1.1566
2010310C07Rik	-7.13275	-3.06939	-3.8438	-7.13275	-3.56556	-2.11277	-2.90431	-2.90878	-3.54938	-5.07201	-7.13275	-3.07336	-3.90587	-7.13275	-4.07265	-2.36941	-7.13275	-2.9551	-4.82904	-7.13275	-3.067	-7.13275	-7.13275	-2.43431	-3.76085	-3.57391	-3.85213	-2.7912	-3.31878	-4.27093	-1.86746	-7.13275	-4.80494	-3.1	-3.04668	-1.15555	-3.81328	-3.87301	-2.12547	-2.61178
Tas2r143	-5.68976	-3.04835	-3.26029	-3.33832	-5.68976	-1.62599	-5.68976	-1.4658	-2.1064	-1.15346	-5.68976	-5.68976	-5.68976	-1.94697	-3.4663	-3.44581	-5.68976	-5.68976	-5.68976	-5.68976	-5.68976	-5.68976	-5.68976	-5.68976	-3.95074	-3.48973	-5.68976	-5.68976	-2.1723	-5.68976	-2.83311	-5.68976	-5.68976	-5.68976	-5.68976	-5.68976	-3.99122	-2.43003	-5.68976	-1.1688
Tas2r135	-1.31224	-5.99921	-5.99921	-5.99921	-3.31517	-3.35742	-5.99921	-2.078	-5.99921	-5.99921	-3.28699	-5.99921	-5.99921	-5.99921	-5.99921	-5.99921	-2.93349	-2.74396	-5.99921	-5.99921	-2.84978	-3.20765	-3.40811	-3.41599	-2.08957	-5.99921	-5.99921	-5.99921	-5.99921	-3.13739	-3.95598	-5.99921	-2.82276	-2.50801	-1.6083	-5.99921	-3.54201	-0.857111	-1.76603	-2.03212
Tas2r126	-5.76622	-5.76622	-5.76622	-5.76622	-3.08218	-5.76622	-5.76622	-5.76622	-5.76622	-5.76622	-5.76622	-5.76622	-5.76622	-3.40751	-5.76622	-3.52226	-5.76622	-3.36728	-5.76622	-5.76622	-5.76622	-2.97466	-5.76622	-3.18299	-5.76622	-5.76622	-5.76622	-3.22558	-3.91307	-5.76622	-5.76622	-5.76622	-5.76622	-3.15211	-5.76622	-5.76622	-5.76622	-5.76622	-5.76622	-5.76622
Gm44470	-3.05488	-3.05488	-3.05488	-3.05488	-3.05488	-3.05488	-3.05488	-3.05488	-3.05488	-3.05488	-3.05488	-3.05488	-3.05488	-3.05488	-3.05488	-3.05488	-3.05488	-3.05488	-3.05488	-3.05488	-3.05488	-3.05488	-3.05488	-3.05488	-3.05488	-3.05488	-3.05488	-3.05488	-3.05488	-3.05488	-3.05488	-3.05488	-3.05488	-3.05488	-3.05488	-3.05488	-3.05488	-3.05488	-3.05488	-3.05488
Olfr458	-4.36017	-6.71811	-6.71811	-6.71811	-6.71811	-6.71811	-6.71811	-4.53624	-6.71811	-3.84154	-6.71811	-4.6704	-6.71811	-4.3594	-6.71811	-6.71811	-6.71811	-6.71811	-6.71811	-4.3066	-6.71811	-1.78177	-3.25199	-6.71811	-6.71811	-3.68428	-6.71811	-3.30711	-4.86497	-6.71811	-2.01915	-6.71811	-6.71811	-6.71811	-6.71811	-6.71811	-6.71811	-3.45838	-6.71811	-4.49785
Olfr457	-8.00973	-3.94637	-8.00973	-8.00973	-3.89873	-5.36794	-8.00973	-4.9963	-8.00973	-3.47343	-8.00973	-3.95034	-8.00973	-8.00973	-8.00973	-3.71073	-8.00973	-5.61079	-8.00973	-5.59822	-8.00973	-5.21818	-8.00973	-2.84183	-8.00973	-8.00973	-8.00973	-8.00973	-3.94992	-2.73861	-5.15307	-8.00973	-4.30251	-8.00973	-8.00973	-4.61221	-5.05791	-5.60673	-5.56303	-3.73929
Olfr456	-1.81431	-1.88069	-2.65511	-1.26484	-1.43904	-1.48697	-1.71561	-1.46997	-0.858273	-1.40775	-1.80165	-5.94405	-5.94405	-2.73332	-5.94405	-5.94405	-3.71556	-1.7664	-2.79439	-5.94405	-1.32234	-5.94405	-2.47793	-1.94601	-2.03441	-2.91022	-2.66343	-1.99402	-1.491	-1.4241	-1.42982	-2.81237	-2.23683	-1.21003	-1.85798	-1.30918	-2.62458	-5.94405	-5.94405	-1.97697
Gm4877	-5.54537	-5.54537	-3.1159	-0.866171	-2.86134	-2.90359	-5.54537	-5.54537	-5.54537	-5.54537	-5.54537	-5.54537	-5.54537	-5.54537	-3.32191	-2.46235	-5.54537	-5.54537	-5.54537	-5.54537	-5.54537	-5.54537	-5.54537	-5.54537	-3.80635	-3.34534	-5.54537	-5.54537	-5.54537	-3.49761	-5.54537	-5.54537	-5.54537	-5.54537	-5.54537	-5.54537	-5.54537	-1.75178	-5.54537	-5.54537
Olfr455	-4.68037	-7.89026	-5.46078	-4.68758	-7.89026	-7.89026	-7.89026	-5.70839	-2.58817	-4.11542	-7.89026	-7.89026	-3.74256	-4.14747	-7.89026	-3.59126	-4.82454	-7.89026	-7.89026	-4.08694	-7.89026	-7.89026	-5.29917	-5.30704	-4.22458	-5.69023	-4.60965	-5.34963	-6.03712	-3.58226	-7.89026	-7.89026	-7.89026	-4.39906	-4.19119	-3.95416	-4.93845	-2.93498	-3.09792	-4.30779
Tcaf3	-5.14989	-3.98692	-3.29464	-7.50783	-7.50783	-3.98652	-7.50783	-4.4944	-7.50783	-3.4323	-7.50783	-7.50783	-7.50783	-7.50783	-7.50783	-3.51255	-7.50783	-3.71889	-5.20413	-7.50783	-7.50783	-4.71628	-4.91673	-7.50783	-5.0029	-4.474	-7.50783	-7.50783	-4.86958	-5.46007	-7.50783	-7.50783	-7.50783	-7.50783	-4.33922	-7.50783	-5.80928	-5.10483	-7.50783	-7.50783
Tcaf2	2.03425	1.97298	2.20828	2.05894	1.63074	2.28479	2.12568	2.21862	1.93495	1.99322	2.56367	2.42955	2.50882	2.41637	2.57159	2.53181	2.50509	2.34686	2.27829	2.26223	0.917227	1.05284	1.08641	0.852856	1.09492	0.998642	0.731233	0.889862	0.783573	0.688645	3.11483	2.86615	2.88707	2.79752	2.83593	2.53215	3.04535	2.68002	2.72263	2.6174
Tcaf1	3.78866	3.92797	4.12789	3.87808	3.87159	3.87249	3.93931	3.8646	3.99294	3.86686	4.2056	4.20257	4.16195	4.18278	4.11691	4.11571	4.15596	4.07422	4.07597	4.13117	3.63041	3.62996	3.57985	3.52966	3.65812	3.64025	3.54132	3.70134	3.58577	3.71326	4.33074	4.26642	4.31814	4.26157	4.25233	4.14302	4.38855	4.09292	4.22152	4.09929
Olfr454-ps1	-4.34807	-4.34807	-4.34807	-4.34807	-4.34807	-4.34807	-4.34807	-4.34807	-4.34807	-4.34807	-4.34807	-4.34807	-4.34807	-4.34807	-4.34807	-2.10412	-4.34807	-4.34807	-4.34807	-4.34807	-4.34807	-4.34807	-4.34807	-4.34807	-4.34807	-4.34807	-4.34807	-4.34807	-4.34807	-4.34807	-4.34807	-4.34807	-4.34807	-4.34807	-4.34807	-4.34807	-4.34807	-4.34807	-4.34807	-4.34807
Gm44030	-4.66002	-4.66002	-4.66002	-4.66002	-4.66002	-4.66002	-4.66002	-4.66002	-4.66002	-4.66002	-4.66002	-4.66002	-4.66002	-4.66002	-4.66002	-4.66002	-4.66002	-4.66002	-4.66002	-4.66002	-4.66002	-4.66002	-4.66002	-4.66002	-4.66002	-4.66002	-4.66002	-4.66002	-4.66002	-4.66002	-4.66002	-4.66002	-4.66002	-4.66002	-4.66002	-4.66002	-4.66002	-4.66002	-4.66002	-4.66002
Gm44032	-3.28017	-3.28017	-3.28017	-3.28017	-3.28017	-3.28017	-3.28017	-3.28017	-3.28017	-3.28017	-3.28017	-3.28017	-3.28017	-3.28017	-3.28017	-3.28017	-3.28017	-3.28017	-3.28017	-3.28017	-3.28017	-3.28017	-3.28017	-3.28017	-3.28017	-3.28017	-0.858246	-3.28017	-3.28017	-3.28017	-3.28017	-3.28017	-3.28017	-3.28017	-3.28017	-3.28017	-3.28017	-3.28017	-3.28017	-3.28017
Olfr453	-7.49478	-7.49478	-7.49478	-7.49478	-7.49478	-7.49478	-7.49478	-5.31291	-7.49478	-3.41925	-7.49478	-7.49478	-7.49478	-7.49478	-7.49478	-7.49478	-7.49478	-4.23954	-7.49478	-5.08327	-7.49478	-7.49478	-7.49478	-7.49478	-7.49478	-5.29475	-7.49478	-2.84561	-7.49478	-7.49478	-7.49478	-7.49478	-7.49478	-7.49478	-7.49478	-7.49478	-7.49478	-7.49478	-7.49478	-7.49478
Gm44034	-1.90513	-1.90513	-1.90513	-1.90513	-1.90513	-1.90513	-1.90513	-1.90513	-1.90513	-1.90513	-1.90513	-1.90513	-1.90513	-1.90513	-1.90513	-1.90513	-1.90513	-1.90513	-1.90513	-1.90513	-1.90513	-1.90513	-1.90513	-1.90513	-1.90513	-1.90513	-1.90513	-1.90513	-1.90513	-1.90513	-1.90513	-1.90513	-1.90513	-1.90513	-1.90513	-1.90513	-1.90513	-1.90513	-1.90513	-1.90513
Olfr38	-7.34704	-7.34704	-7.34704	-7.34704	-7.34704	-7.34704	-7.34704	-5.16517	-7.34704	-3.95252	-7.34704	-7.34704	-7.34704	-4.98833	-7.34704	-3.73695	-7.34704	-4.9481	-7.34704	-3.54371	-7.34704	-7.34704	-7.34704	-7.34704	-7.34704	-5.14701	-7.34704	-7.34704	-7.34704	-7.34704	-7.34704	-7.34704	-7.34704	-7.34704	-7.34704	-7.34704	-5.64849	-7.34704	-7.34704	-7.34704
Gm22363	1.46972	-0.0186013	-2.66002	-2.66002	-2.66002	-2.66002	-2.66002	-2.66002	-2.66002	-2.66002	-2.66002	-2.66002	-2.66002	-2.66002	-2.66002	-2.66002	-0.431526	-2.66002	-0.356314	-2.66002	-2.66002	-2.66002	-0.0689236	-2.66002	-0.92099	-2.66002	0.620598	-0.119385	-2.66002	-2.66002	-2.66002	-2.66002	-2.66002	-0.0459091	-2.66002	-2.66002	-0.961471	-2.66002	-2.66002	-0.439759
Olfr452	-7.36302	-7.36302	-7.36302	-7.36302	-7.36302	-7.36302	-7.36302	-2.88895	-7.36302	-3.03879	-7.36302	-7.36302	-7.36302	-7.36302	-7.36302	-7.36302	-7.36302	-4.10778	-7.36302	-4.95151	-7.36302	-7.36302	-7.36302	-7.36302	-7.36302	-7.36302	-7.36302	-7.36302	-7.36302	-7.36302	-7.36302	-7.36302	-7.36302	-7.36302	-7.36302	-7.36302	-7.36302	-4.96002	-7.36302	-3.78055
Olfr451-ps1	-3.41755	-5.77549	-5.77549	-5.77549	-5.77549	-5.77549	-5.77549	-5.77549	-5.77549	-2.89893	-5.77549	-5.77549	-5.77549	-5.77549	-5.77549	-2.16541	-5.77549	-5.77549	-5.77549	-5.77549	-5.77549	-5.77549	-5.77549	-5.77549	-5.77549	-3.57546	-5.77549	-5.77549	-5.77549	-5.77549	-5.77549	-5.77549	-5.77549	-5.77549	-5.77549	-5.77549	-5.77549	-2.51576	-5.77549	-5.77549
Olfr450	-6.79615	-6.79615	-6.79615	-6.79615	-6.79615	-6.79615	-6.79615	-6.79615	-6.79615	-3.40164	-6.79615	-6.79615	-6.79615	-6.79615	-6.79615	-3.71313	-6.79615	-6.79615	-6.79615	-3.52703	-6.79615	-6.79615	-6.79615	-6.79615	-6.79615	-6.79615	-6.79615	-6.79615	-6.79615	-6.79615	-6.79615	-6.79615	-4.46835	-6.79615	-6.79615	-6.79615	-6.79615	-6.79615	-6.79615	-6.79615
Gm23982	-2.63305	-2.63305	-2.63305	-2.63305	-2.63305	-2.63305	-2.63305	-2.63305	-2.63305	-2.63305	-2.63305	-2.63305	-0.259764	-2.63305	-2.63305	-2.63305	-2.63305	-2.63305	-2.63305	0.636077	-2.63305	-2.63305	-2.63305	-2.63305	-2.63305	-2.63305	-2.63305	-2.63305	-2.63305	-2.63305	-2.63305	-2.63305	-2.63305	-2.63305	-2.63305	-2.63305	-2.63305	-2.63305	-2.63305	-2.63305
Olfr449	-6.88812	-6.88812	-6.88812	-6.88812	-6.88812	-6.88812	-6.88812	-2.96691	-6.88812	-4.82738	-6.88812	-6.88812	-6.88812	-6.88812	-6.88812	-6.88812	-6.88812	-6.88812	-6.88812	-6.88812	-6.88812	-6.88812	-6.88812	-6.88812	-6.88812	-4.68809	-6.88812	-6.88812	-6.88812	-2.58012	-6.88812	-6.88812	-6.88812	-6.88812	-6.88812	-6.88812	-6.88812	-3.62839	-6.88812	-6.88812
Olfr448	-7.50458	-7.50458	-7.50458	-7.50458	-7.50458	-7.50458	-7.50458	-7.50458	-7.50458	-4.11006	-7.50458	-7.50458	-7.50458	-7.50458	-7.50458	-7.50458	-7.50458	-7.50458	-7.50458	-7.50458	-7.50458	-7.50458	-7.50458	-7.50458	-7.50458	-3.94574	-7.50458	-7.50458	-7.50458	-7.50458	-7.50458	-7.50458	-7.50458	-7.50458	-7.50458	-7.50458	-5.80603	-3.71098	-7.50458	-7.50458
Olfr447	-7.54221	-7.54221	-7.54221	-7.54221	-7.54221	-7.54221	-7.54221	-4.00463	-7.54221	-5.48147	-7.54221	-7.54221	-7.54221	-7.54221	-7.54221	-7.54221	-7.54221	-5.14327	-7.54221	-7.54221	-7.54221	-7.54221	-7.54221	-7.54221	-7.54221	-7.54221	-7.54221	-5.00157	-7.54221	-7.54221	-7.54221	-7.54221	-7.54221	-7.54221	-7.54221	-7.54221	-7.54221	-4.28247	-5.09551	-4.4857
Olfr446	-8.00809	-8.00809	-8.00809	-8.00809	-8.00809	-8.00809	-8.00809	-8.00809	-5.30912	-8.00809	-8.00809	-8.00809	-8.00809	-8.00809	-8.00809	-4.92507	-8.00809	-5.60915	-8.00809	-4.73896	-8.00809	-8.00809	-8.00809	-8.00809	-8.00809	-5.80806	-8.00809	-5.46746	-8.00809	-8.00809	-8.00809	-8.00809	-8.00809	-8.00809	-8.00809	-8.00809	-8.00809	-8.00809	-8.00809	-8.00809
Olrf445-ps1	-4.19975	-4.19975	-4.19975	-4.19975	-4.19975	-4.19975	-4.19975	-4.19975	-4.19975	-4.19975	-4.19975	-4.19975	-4.19975	-4.19975	-4.19975	-4.19975	-4.19975	-4.19975	-4.19975	-4.19975	-4.19975	-4.19975	-4.19975	-4.19975	-4.19975	-4.19975	-4.19975	-4.19975	-4.19975	-4.19975	-4.19975	-4.19975	-4.19975	-4.19975	-4.19975	-4.19975	-4.19975	-4.19975	-4.19975	-4.19975
Olfr444	-6.42967	-2.90876	-6.42967	-6.42967	-6.42967	-6.42967	-6.42967	-6.42967	-6.42967	-6.42967	-6.42967	-6.42967	-6.42967	-6.42967	-6.42967	-4.18572	-6.42967	-6.42967	-6.42967	-6.42967	-6.42967	-6.42967	-6.42967	-6.42967	-6.42967	-3.39585	-6.42967	-6.42967	-6.42967	-6.42967	-6.42967	-6.42967	-6.42967	-6.42967	-6.42967	-6.42967	-6.42967	-6.42967	-6.42967	-6.42967
Gm17472	-4.36456	-4.36456	-4.36456	-4.36456	-4.36456	-4.36456	-4.36456	-4.36456	-4.36456	-4.36456	-4.36456	-4.36456	-4.36456	-4.36456	-4.36456	-4.36456	-4.36456	-4.36456	-4.36456	-4.36456	-4.36456	-4.36456	-4.36456	-4.36456	-4.36456	-2.16453	-4.36456	-4.36456	-4.36456	-4.36456	-4.36456	-4.36456	-4.36456	-4.36456	-4.36456	-4.36456	-4.36456	-4.36456	-4.36456	-4.36456
Olfr443-ps1	-6.56423	-6.56423	-6.56423	-3.36155	-6.56423	-6.56423	-6.56423	-4.38236	-6.56423	-6.56423	-6.56423	-6.56423	-6.56423	-6.56423	-6.56423	-6.56423	-6.56423	-6.56423	-6.56423	-6.56423	-6.56423	-6.56423	-6.56423	-6.56423	-6.56423	-6.56423	-6.56423	-4.0236	-6.56423	-4.51647	-6.56423	-6.56423	-6.56423	-6.56423	-6.56423	-6.56423	-6.56423	-6.56423	-6.56423	-2.98176
Gm20730	-4.39297	-4.39297	-4.39297	-4.39297	-4.39297	-4.39297	-4.39297	-4.39297	-4.39297	-2.33223	-4.39297	-4.39297	-4.39297	-4.39297	-4.39297	-4.39297	-4.39297	-4.39297	-4.39297	-4.39297	-1.24354	-4.39297	-4.39297	-4.39297	-4.39297	-4.39297	-4.39297	-4.39297	-4.39297	-4.39297	-4.39297	-4.39297	-4.39297	-4.39297	-4.39297	-4.39297	-4.39297	-4.39297	-4.39297	-4.39297
Olfr442-ps1	-4.20891	-4.20891	-4.20891	-4.20891	-4.20891	-4.20891	-4.20891	-4.20891	-4.20891	-4.20891	-4.20891	-4.20891	-4.20891	-4.20891	-4.20891	-4.20891	-4.20891	-0.953668	-4.20891	-4.20891	-4.20891	-4.20891	-4.20891	-4.20891	-4.20891	-4.20891	-4.20891	-4.20891	-4.20891	-4.20891	-4.20891	-4.20891	-4.20891	-4.20891	-4.20891	-4.20891	-4.20891	-4.20891	-4.20891	-4.20891
Olfr441	-7.13515	-7.13515	-7.13515	-7.13515	-7.13515	-7.13515	-7.13515	-3.59758	-7.13515	-5.07441	-7.13515	-7.13515	-7.13515	-7.13515	-7.13515	-4.89119	-7.13515	-2.39936	-7.13515	-7.13515	-7.13515	-7.13515	-7.13515	-7.13515	-7.13515	-7.13515	-7.13515	-7.13515	-7.13515	-7.13515	-7.13515	-7.13515	-7.13515	-7.13515	-7.13515	-7.13515	-7.13515	-7.13515	-7.13515	-4.07865
Olfr440-ps1	-5.74591	-5.74591	-5.74591	-5.74591	-5.74591	-5.74591	-5.74591	-5.74591	-5.74591	-5.74591	-5.74591	-5.74591	-5.74591	-5.74591	-5.74591	-5.74591	-5.74591	-3.34697	-5.74591	-5.74591	-5.74591	-5.74591	-5.74591	-5.74591	-5.74591	-5.74591	-5.74591	-5.74591	-5.74591	-5.74591	-5.74591	-5.74591	-5.74591	-5.74591	-5.74591	-5.74591	-5.74591	-5.74591	-5.74591	-5.74591
Olfr439-ps1	-4.16722	-4.16722	-4.16722	-4.16722	-4.16722	-4.16722	-4.16722	-4.16722	-1.46826	-4.16722	-4.16722	-4.16722	-4.16722	-4.16722	-4.16722	-4.16722	-4.16722	-1.76829	-4.16722	-4.16722	-4.16722	-4.16722	-4.16722	-4.16722	-4.16722	-4.16722	-4.16722	-4.16722	-4.16722	-4.16722	-4.16722	-4.16722	-4.16722	-4.16722	-4.16722	-4.16722	-4.16722	-4.16722	-4.16722	-4.16722
Olfr237-ps1	-7.94987	-7.94987	-7.94987	-7.94987	-7.94987	-7.94987	-7.94987	-7.94987	-7.94987	-5.88913	-7.94987	-3.42999	-7.94987	-7.94987	-7.94987	-5.70591	-7.94987	-7.94987	-7.94987	-7.94987	-7.94987	-7.94987	-7.94987	-7.94987	-7.94987	-3.70388	-7.94987	-7.94987	-6.09672	-7.94987	-7.94987	-7.94987	-7.94987	-7.94987	-7.94987	-7.94987	-7.94987	-7.94987	-7.94987	-5.72961
Olfr437	-7.4331	-7.4331	-7.4331	-7.4331	-7.4331	-7.4331	-7.4331	-7.4331	-7.4331	-7.4331	-7.4331	-7.4331	-7.4331	-7.4331	-7.4331	-5.18914	-7.4331	-7.4331	-7.4331	-7.4331	-7.4331	-7.4331	-7.4331	-7.4331	-7.4331	-7.4331	-7.4331	-7.4331	-7.4331	-7.4331	-7.4331	-7.4331	-7.4331	-7.4331	-7.4331	-7.4331	-7.4331	-7.4331	-7.4331	-5.21284
Olfr13	-7.76194	-7.76194	-7.76194	-7.76194	-7.76194	-7.76194	-7.76194	-7.76194	-7.76194	-7.76194	-7.76194	-7.76194	-7.76194	-7.76194	-7.76194	-4.67892	-7.76194	-5.36301	-7.76194	-4.49282	-7.76194	-7.76194	-7.76194	-7.76194	-7.76194	-4.72812	-7.76194	-7.76194	-7.76194	-5.71418	-7.76194	-7.76194	-7.76194	-7.76194	-7.76194	-7.76194	-5.30475	-5.35894	-7.76194	-7.76194
Olfr436-ps1	-4.05488	-4.05488	-4.05488	-4.05488	-4.05488	-4.05488	-4.05488	-4.05488	-4.05488	-4.05488	-4.05488	-4.05488	-4.05488	-4.05488	-4.05488	-4.05488	-4.05488	-4.05488	-4.05488	-4.05488	-4.05488	-4.05488	-4.05488	-4.05488	-4.05488	-4.05488	-4.05488	-4.05488	-4.05488	-4.05488	-4.05488	-4.05488	-4.05488	-4.05488	-4.05488	-4.05488	-4.05488	-4.05488	-4.05488	-4.05488
Olfr435	-7.18764	-7.18764	-7.18764	-7.18764	-7.18764	-4.04008	-7.18764	-7.18764	-7.18764	-7.18764	-7.18764	-7.18764	-7.18764	-7.18764	-7.18764	-4.10462	-7.18764	-3.9324	-7.18764	-7.18764	-7.18764	-7.18764	-7.18764	-7.18764	-7.18764	-7.18764	-7.18764	-7.18764	-7.18764	-7.18764	-7.18764	-7.18764	-7.18764	-7.18764	-7.18764	-7.18764	-7.18764	-7.18764	-7.18764	-2.26743
Gm21827	-4.62964	-4.62964	-4.62964	-4.62964	-4.62964	-4.62964	-4.62964	-4.62964	-4.62964	-4.62964	-4.62964	-4.62964	-4.62964	-4.62964	-4.62964	-2.38569	-4.62964	-4.62964	-4.62964	-4.62964	-4.62964	-4.62964	-4.62964	-4.62964	-4.62964	-4.62964	-4.62964	-4.62964	-4.62964	-4.62964	-4.62964	-4.62964	-4.62964	-4.62964	-4.62964	-4.62964	-4.62964	-4.62964	-4.62964	-4.62964
Olfr434	-6.29959	-6.29959	-6.29959	-6.29959	-6.29959	-6.29959	-6.29959	-6.29959	-6.29959	-3.42303	-6.29959	-6.29959	-6.29959	-6.29959	-6.29959	-6.29959	-6.29959	-3.04435	-6.29959	-6.29959	-6.29959	-6.29959	-6.29959	-6.29959	-6.29959	-6.29959	-6.29959	-6.29959	-6.29959	-6.29959	-6.29959	-6.29959	-6.29959	-6.29959	-6.29959	-6.29959	-6.29959	-6.29959	-6.29959	-6.29959
Olfr47	-6.57667	-6.57667	-6.57667	-6.57667	-6.57667	-3.93488	-6.57667	-6.57667	-3.8777	-3.18216	-6.57667	-6.57667	-6.57667	-6.57667	-6.57667	-6.57667	-6.57667	-6.57667	-6.57667	-2.77335	-6.57667	-6.57667	-6.57667	-6.57667	-6.57667	-6.57667	-6.57667	-6.57667	-6.57667	-6.57667	-6.57667	-6.57667	-6.57667	-6.57667	-4.25593	-6.57667	-6.57667	-4.17367	-6.57667	-6.57667
Gm44731	-4.98728	-2.34586	-2.5578	-1.78459	-2.30324	-2.34549	-2.19754	-2.80541	-4.98728	-2.11071	-1.38957	-2.12553	-1.7604	-4.98728	-2.76381	-4.98728	-2.75879	-2.58834	-2.68358	-4.98728	-1.83785	-2.19573	-4.98728	-4.98728	-2.48235	-1.04434	-4.98728	-2.44665	-4.98728	-2.12546	-4.98728	-4.98728	-4.98728	-4.98728	-4.98728	-2.45897	-2.53009	-1.72755	-4.98728	-1.93078
Arhgef5	3.0939	3.33211	3.05475	3.51105	3.15177	3.52338	3.23985	3.42425	3.19128	3.4124	2.98144	3.24686	3.2638	3.21798	3.13158	3.41772	3.1323	3.18968	3.27384	3.29124	3.57397	3.73049	3.75562	3.80049	3.79449	3.77439	3.57857	3.72644	3.52019	3.68511	3.27042	3.24621	3.18549	3.4402	3.21014	3.65976	3.39232	3.55198	3.21202	3.3509
Gm44253	-1.07001	-0.743092	-1.91081	-1.99707	-1.08876	-1.38186	-1.51829	-0.725674	0.456758	-1.80524	-0.353442	-1.82076	-0.49448	-1.45696	-0.674884	0.634508	-2.13403	-0.463964	-1.13375	-5.19975	0.135287	-0.573604	-0.022675	-2.61653	0.37804	-1.25681	0.649875	0.105765	-1.13995	-0.0507725	-5.19975	-0.597242	-2.87195	0.00412097	-0.3432	-0.0961433	-0.792967	-0.711419	-1.89184	0.402451
Nobox	-6.79159	-6.79159	-6.79159	-6.79159	-6.79159	-3.27028	-6.79159	-6.79159	-6.79159	-2.71606	-6.79159	-6.79159	-6.79159	-6.79159	-6.79159	-6.79159	-6.79159	-6.79159	-6.79159	-6.79159	-6.79159	-6.79159	-6.79159	-6.79159	-6.79159	-6.79159	-6.79159	-6.79159	-6.79159	-4.74383	-6.79159	-3.65991	-6.79159	-6.79159	-6.79159	-6.79159	-3.47212	-6.79159	-6.79159	-6.79159
Tpk1	-0.704731	-0.363398	-0.190301	-0.285998	0.246995	-0.674184	-0.189781	0.0352876	0.0364085	-0.254298	0.147595	-0.922034	-0.126801	0.518877	0.295518	0.26512	0.156824	-0.182148	0.423706	-0.16676	-0.596909	0.372824	-0.85476	0.65214	0.266663	-0.222087	0.795179	0.236057	-0.0601159	0.0692708	0.143761	-0.0737166	-0.182977	-0.0638009	-0.323979	-0.166249	-0.552912	-0.848993	-0.216294	0.0188622
Gm15550	-2.9347	-6.67662	-3.38768	-6.67662	-3.10943	-3.52906	-2.05251	-2.75541	-3.97765	-2.90178	-3.07891	-1.97198	-2.52892	-4.31791	-4.45316	-3.5936	-6.67662	-2.19308	-3.52696	-6.67662	-6.67662	-3.88507	-1.96911	-2.67858	-4.17169	-3.64279	-4.2547	-4.13599	-3.5328	-2.91762	-6.67662	-3.54494	-3.50017	-4.06251	-6.67662	-6.67662	-2.6131	-2.49424	-6.67662	-6.67662
9430018G01Rik	-3.09391	-2.76133	-2.44164	-3.10167	-2.14168	-2.44789	-2.84659	-3.09371	-1.97523	-2.38048	-1.38344	-1.25889	-1.30831	-0.816561	-0.806068	-2.04435	-1.12934	-2.32995	-0.884643	-2.18027	-2.44584	-0.810501	-1.52569	-1.97558	-1.25441	-1.82405	-1.63639	-0.914929	-0.923319	-1.47043	-0.429262	-0.231292	-1.1154	-0.328324	-0.48773	-1.19023	-0.603687	-1.34158	-0.226519	-0.315974
Gm5990	-5.44816	-5.44816	-5.44816	-5.44816	-5.44816	-5.44816	-5.44816	-3.26629	-5.44816	-5.44816	-5.44816	-5.44816	-3.07488	-5.44816	-3.2247	-5.44816	-5.44816	-5.44816	-5.44816	-2.17903	-5.44816	-2.65661	-5.44816	-5.44816	-5.44816	-5.44816	-5.44816	-5.44816	-3.59502	-5.44816	-5.44816	-1.40122	-5.44816	-5.44816	-3.12742	-5.44816	-3.74962	-5.44816	-5.44816	-5.44816
Gm7783	-5.51431	-5.51431	-5.51431	-5.51431	-5.51431	-5.51431	-5.51431	-5.51431	-5.51431	-5.51431	-5.51431	-5.51431	-1.75477	-5.51431	-5.51431	-5.51431	-5.51431	-3.11537	-5.51431	-5.51431	-5.51431	-2.72276	-5.51431	-5.51431	-3.77528	-3.31428	-5.51431	-5.51431	-5.51431	-3.46655	-5.51431	-5.51431	-5.51431	-2.9002	-5.51431	-5.51431	-5.51431	-5.51431	-3.06761	-5.51431
Gm22939	-2.93855	-2.93855	-2.93855	-2.93855	-2.93855	-2.93855	-2.93855	-2.93855	-2.93855	-2.93855	-2.93855	-2.93855	-2.93855	-2.93855	-2.93855	-2.93855	-2.93855	-2.93855	-2.93855	-2.93855	-2.93855	-2.93855	-2.93855	-2.93855	-2.93855	-2.93855	-2.93855	-2.93855	-2.93855	-2.93855	-2.93855	-2.93855	-2.93855	-2.93855	-2.93855	-2.93855	-2.93855	-2.93855	-2.93855	-2.93855
Gm35216	-4.66335	-4.66335	-4.66335	-4.66335	-4.66335	-4.66335	-4.66335	-4.66335	-4.66335	-4.66335	-4.66335	-4.66335	-4.66335	-4.66335	-4.66335	-4.66335	-4.66335	-4.66335	-4.66335	-4.66335	-4.66335	-4.66335	-4.66335	-4.66335	-4.66335	-4.66335	-4.66335	-2.12272	-4.66335	-4.66335	-4.66335	-4.66335	-4.66335	-4.66335	-4.66335	-4.66335	-4.66335	-4.66335	-4.66335	-4.66335
Gm44211	-3.08504	-3.08504	-3.08504	-3.08504	-3.08504	-3.08504	-3.08504	-0.90317	-3.08504	-3.08504	-3.08504	-3.08504	-3.08504	-3.08504	-3.08504	-3.08504	-3.08504	-0.686101	-3.08504	-3.08504	-3.08504	-3.08504	-3.08504	-3.08504	-3.08504	-3.08504	-3.08504	-3.08504	-3.08504	-3.08504	-3.08504	-3.08504	-3.08504	-3.08504	-3.08504	-3.08504	-3.08504	-3.08504	-3.08504	-3.08504
Gm44212	-5.71409	-5.71409	-5.71409	-5.71409	-5.71409	-5.71409	-5.71409	-5.71409	-5.71409	-5.71409	-5.71409	-5.71409	-5.71409	-5.71409	-5.71409	-5.71409	-5.71409	-5.71409	-5.71409	-5.71409	-5.71409	-5.71409	-5.71409	-5.71409	-5.71409	-5.71409	-5.71409	-5.71409	-5.71409	-5.71409	-5.71409	-5.71409	-5.71409	-5.71409	-5.71409	-5.71409	-5.71409	-5.71409	-5.71409	-5.71409
Gm44213	-5.36251	-5.36251	-2.93304	-5.36251	-5.36251	-5.36251	-5.36251	-5.36251	-5.36251	-5.36251	-5.36251	-5.36251	-5.36251	-5.36251	-5.36251	-3.11856	-5.36251	-5.36251	-5.36251	-5.36251	-5.36251	-5.36251	-5.36251	-5.36251	-5.36251	-5.36251	-5.36251	-5.36251	-5.36251	-5.36251	-5.36251	-5.36251	-5.36251	-5.36251	-5.36251	-5.36251	-5.36251	-5.36251	-5.36251	-5.36251
Cntnap2	-6.83346	-6.54998	-5.36755	-6.83995	-9.1914	-9.1914	-9.1914	-5.65383	-5.60803	-5.41656	-4.65453	-7.14369	-9.1914	-6.83269	-9.1914	-5.58131	-6.12568	-5.01375	-6.8877	-5.92227	-9.1914	-9.1914	-9.1914	-9.1914	-9.1914	-5.63256	-9.1914	-6.65077	-9.1914	-9.1914	-7.14817	-9.1914	-9.1914	-9.1914	-9.1914	-9.1914	-9.1914	-4.23612	-9.1914	-5.22432
B230112I24Rik	-6.1684	-6.1684	-6.1684	-6.1684	-6.1684	-6.1684	-6.1684	-6.1684	-3.46943	-6.1684	-6.1684	-6.1684	-6.1684	-6.1684	-6.1684	-6.1684	-6.1684	-6.1684	-6.1684	-6.1684	-6.1684	-6.1684	-6.1684	-6.1684	-6.1684	-6.1684	-6.1684	-6.1684	-6.1684	-6.1684	-6.1684	-6.1684	-6.1684	-6.1684	-6.1684	-6.1684	-6.1684	-3.7654	-6.1684	-6.1684
Gm43879	-7.78165	-7.78165	-7.78165	-7.78165	-7.78165	-7.78165	-7.78165	-7.78165	-7.78165	-4.38713	-7.78165	-7.78165	-7.78165	-7.78165	-7.78165	-4.17156	-7.78165	-4.5264	-7.78165	-7.78165	-7.78165	-7.78165	-7.78165	-7.78165	-7.78165	-7.78165	-7.78165	-7.78165	-7.78165	-7.78165	-7.78165	-7.78165	-7.78165	-7.78165	-7.78165	-7.78165	-7.78165	-7.78165	-7.78165	-7.78165
Gm43872	-7.01692	-7.01692	-7.01692	-7.01692	-7.01692	-7.01692	-7.01692	-7.01692	-7.01692	-7.01692	-7.01692	-7.01692	-7.01692	-7.01692	-7.01692	-7.01692	-7.01692	-7.01692	-7.01692	-7.01692	-7.01692	-7.01692	-7.01692	-7.01692	-7.01692	-7.01692	-7.01692	-7.01692	-7.01692	-7.01692	-7.01692	-7.01692	-7.01692	-7.01692	-7.01692	-7.01692	-7.01692	-2.52859	-7.01692	-7.01692
Gm43885	-7.21688	-7.21688	-7.21688	-7.21688	-7.21688	-7.21688	-7.21688	-7.21688	-7.21688	-7.21688	-7.21688	-7.21688	-7.21688	-7.21688	-7.21688	-7.21688	-7.21688	-7.21688	-7.21688	-7.21688	-7.21688	-7.21688	-7.21688	-7.21688	-7.21688	-7.21688	-7.21688	-7.21688	-7.21688	-7.21688	-7.21688	-7.21688	-7.21688	-7.21688	-7.21688	-7.21688	-7.21688	-7.21688	-7.21688	-7.21688
Gm43889	-7.75101	-7.75101	-7.75101	-7.75101	-7.75101	-7.75101	-7.75101	-4.73758	-7.75101	-7.75101	-7.75101	-7.75101	-7.75101	-7.75101	-7.75101	-5.50706	-7.75101	-5.35207	-7.75101	-7.75101	-7.75101	-7.75101	-7.75101	-7.75101	-7.75101	-5.55098	-7.75101	-7.75101	-7.75101	-7.75101	-7.75101	-7.75101	-7.75101	-7.75101	-7.75101	-7.75101	-7.75101	-5.34801	-7.75101	-3.78393
Gm43874	-7.35531	-7.35531	-7.35531	-7.35531	-7.35531	-7.35531	-7.35531	-3.4341	-7.35531	-4.47874	-7.35531	-7.35531	-7.35531	-7.35531	-7.35531	-3.74522	-7.35531	-7.35531	-7.35531	-7.35531	-7.35531	-7.35531	-7.35531	-7.35531	-7.35531	-7.35531	-7.35531	-7.35531	-7.35531	-7.35531	-7.35531	-7.35531	-7.35531	-7.35531	-7.35531	-7.35531	-7.35531	-7.35531	-7.35531	-7.35531
Gm43869	-6.36148	-3.72007	-6.36148	-6.36148	-6.36148	-6.36148	-6.36148	-6.36148	-6.36148	-3.48492	-6.36148	-6.36148	-6.36148	-6.36148	-6.36148	-6.36148	-6.36148	-1.87794	-6.36148	-0.895407	-6.36148	-6.36148	-6.36148	-6.36148	-6.36148	-2.80264	-6.36148	-6.36148	-6.36148	-6.36148	-6.36148	-6.36148	-6.36148	-6.36148	-6.36148	-6.36148	-6.36148	-6.36148	-6.36148	-6.36148
6330419E04Rik	-6.20777	-6.20777	-6.20777	-6.20777	-6.20777	-6.20777	-6.20777	-6.20777	-6.20777	-6.20777	-6.20777	-6.20777	-6.20777	-6.20777	-6.20777	-3.12475	-6.20777	-3.80883	-6.20777	-6.20777	-6.20777	-6.20777	-6.20777	-6.20777	-6.20777	-6.20777	-6.20777	-6.20777	-6.20777	-6.20777	-6.20777	-6.20777	-6.20777	-6.20777	-6.20777	-6.20777	-6.20777	-6.20777	-6.20777	-6.20777
Gm43882	-7.04979	-7.04979	-7.04979	-7.04979	-7.04979	-7.04979	-7.04979	-7.04979	-7.04979	-7.04979	-7.04979	-7.04979	-7.04979	-7.04979	-7.04979	-4.80583	-7.04979	-3.26085	-7.04979	-7.04979	-7.04979	-7.04979	-7.04979	-7.04979	-7.04979	-7.04979	-7.04979	-7.04979	-7.04979	-7.04979	-7.04979	-7.04979	-7.04979	-7.04979	-7.04979	-7.04979	-5.35124	-7.04979	-7.04979	-3.0827
Gm43884	-5.03183	-5.03183	-5.03183	-5.03183	-5.03183	-5.03183	-5.03183	-5.03183	-5.03183	-5.03183	-5.03183	-5.03183	-5.03183	-5.03183	-5.03183	-5.03183	-5.03183	-5.03183	-5.03183	-5.03183	-5.03183	-5.03183	-5.03183	-5.03183	-5.03183	-5.03183	-5.03183	-5.03183	-5.03183	-5.03183	-5.03183	-5.03183	-5.03183	-5.03183	-5.03183	-5.03183	-5.03183	-5.03183	-5.03183	-5.03183
Gm43880	-6.98328	-6.98328	-6.98328	-6.98328	-6.98328	-6.98328	-6.98328	-6.98328	-6.98328	-6.98328	-6.98328	-6.98328	-6.98328	-6.98328	-6.98328	-2.988	-6.98328	-6.98328	-6.98328	-6.98328	-6.98328	-6.98328	-6.98328	-6.98328	-6.98328	-4.78325	-6.98328	-6.98328	-6.98328	-6.98328	-6.98328	-6.98328	-6.98328	-6.98328	-6.98328	-6.98328	-6.98328	-6.98328	-6.98328	-6.98328
Gm43876	-7.562	-7.562	-7.562	-7.562	-7.562	-4.92022	-7.562	-7.562	-7.562	-5.50126	-7.562	-7.562	-7.562	-7.562	-7.562	-5.31805	-7.562	-7.562	-7.562	-3.75868	-7.562	-7.562	-7.562	-7.562	-7.562	-5.36197	-7.562	-7.562	-5.70886	-7.562	-4.70535	-7.562	-7.562	-7.562	-7.562	-7.562	-7.562	-7.562	-7.562	-7.562
Gm43886	-7.12551	-7.12551	-7.12551	-7.12551	-7.12551	-7.12551	-7.12551	-7.12551	-7.12551	-5.06477	-7.12551	-7.12551	-7.12551	-7.12551	-7.12551	-7.12551	-7.12551	-7.12551	-7.12551	-4.714	-7.12551	-7.12551	-7.12551	-7.12551	-7.12551	-7.12551	-7.12551	-7.12551	-7.12551	-7.12551	-7.12551	-7.12551	-7.12551	-7.12551	-7.12551	-7.12551	-7.12551	-2.94312	-7.12551	-7.12551
Gm22839	-4.15306	-4.15306	-4.15306	-4.15306	-4.15306	-4.15306	-4.15306	-4.15306	-4.15306	-4.15306	-4.15306	-4.15306	-4.15306	-4.15306	-4.15306	-4.15306	-4.15306	-4.15306	-4.15306	-4.15306	-4.15306	-4.15306	-4.15306	-4.15306	-4.15306	-1.95303	-4.15306	-4.15306	-4.15306	-4.15306	-4.15306	-4.15306	-4.15306	-4.15306	-4.15306	-4.15306	-4.15306	-4.15306	-4.15306	-4.15306
Gm43871	-6.83808	-6.83808	-6.83808	-6.83808	-6.83808	-6.83808	-6.83808	-6.83808	-6.83808	-6.83808	-6.83808	-6.83808	-6.83808	-6.83808	-6.83808	-6.83808	-6.83808	-6.83808	-6.83808	-3.56896	-6.83808	-6.83808	-6.83808	-6.83808	-6.83808	-6.83808	-6.83808	-6.83808	-6.83808	-6.83808	-6.83808	-6.83808	-4.51028	-6.83808	-6.83808	-6.83808	-6.83808	-6.83808	-6.83808	-6.83808
Gm43873	-7.84838	-7.84838	-7.84838	-7.84838	-7.84838	-7.84838	-7.84838	-7.84838	-7.84838	-4.97181	-7.84838	-7.84838	-7.84838	-7.84838	-7.84838	-7.84838	-7.84838	-4.59313	-7.84838	-7.84838	-7.84838	-7.84838	-7.84838	-7.84838	-7.84838	-4.81455	-7.84838	-7.84838	-7.84838	-7.84838	-7.84838	-7.84838	-7.84838	-7.84838	-7.84838	-7.84838	-7.84838	-4.58864	-7.84838	-4.79187
Gm43877	-7.03312	-7.03312	-7.03312	-7.03312	-7.03312	-7.03312	-7.03312	-4.01969	-7.03312	-4.97238	-7.03312	-7.03312	-7.03312	-7.03312	-7.03312	-7.03312	-7.03312	-7.03312	-7.03312	-7.03312	-7.03312	-7.03312	-7.03312	-7.03312	-7.03312	-4.83309	-7.03312	-7.03312	-7.03312	-7.03312	-7.03312	-7.03312	-7.03312	-7.03312	-7.03312	-7.03312	-7.03312	-3.77339	-7.03312	-3.97662
Gm43888	-7.24219	-7.24219	-7.24219	-7.24219	-4.55816	-7.24219	-7.24219	-7.24219	-7.24219	-7.24219	-7.24219	-7.24219	-7.24219	-7.24219	-7.24219	-7.24219	-7.24219	-7.24219	-7.24219	-4.83068	-7.24219	-7.24219	-7.24219	-7.24219	-7.24219	-7.24219	-7.24219	-7.24219	-7.24219	-7.24219	-7.24219	-7.24219	-7.24219	-7.24219	-7.24219	-7.24219	-7.24219	-3.98246	-7.24219	-5.02194
Gm43887	-7.54266	-7.54266	-7.54266	-7.54266	-7.54266	-7.54266	-7.54266	-7.54266	-7.54266	-5.48192	-7.54266	-7.54266	-7.54266	-7.54266	-7.54266	-7.54266	-7.54266	-7.54266	-7.54266	-7.54266	-7.54266	-7.54266	-7.54266	-7.54266	-7.54266	-4.50884	-7.54266	-7.54266	-7.54266	-7.54266	-7.54266	-7.54266	-7.54266	-7.54266	-7.54266	-7.54266	-7.54266	-7.54266	-7.54266	-3.0217
Gm43870	-7.99822	-7.99822	-7.99822	-7.99822	-7.99822	-7.99822	-7.99822	-5.81635	-7.99822	-5.93748	-7.99822	-7.99822	-7.99822	-7.99822	-7.99822	-4.91519	-7.99822	-7.99822	-7.99822	-7.99822	-7.99822	-7.99822	-7.99822	-7.99822	-7.99822	-4.05527	-7.99822	-7.99822	-7.99822	-7.99822	-7.99822	-7.99822	-7.99822	-7.99822	-7.99822	-7.99822	-7.99822	-7.99822	-7.99822	-5.77796
Gm43881	-7.21005	-4.56864	-7.21005	-7.21005	-7.21005	-7.21005	-7.21005	-5.02818	-7.21005	-5.14931	-7.21005	-7.21005	-7.21005	-7.21005	-7.21005	-4.9661	-7.21005	-4.81111	-7.21005	-7.21005	-7.21005	-7.21005	-7.21005	-7.21005	-7.21005	-7.21005	-7.21005	-7.21005	-7.21005	-7.21005	-7.21005	-7.21005	-7.21005	-7.21005	-7.21005	-7.21005	-7.21005	-3.02767	-7.21005	-7.21005
Gm25161	-2.94952	-2.94952	-2.94952	-2.94952	-2.94952	-2.94952	-2.94952	-2.94952	-2.94952	-2.94952	-2.94952	-2.94952	-2.94952	-2.94952	-2.94952	-2.94952	-2.94952	-2.94952	-2.94952	-2.94952	-2.94952	-2.94952	-2.94952	-2.94952	-2.94952	-2.94952	-2.94952	-2.94952	-2.94952	-2.94952	-2.94952	-2.94952	-2.94952	-2.94952	-2.94952	-2.94952	-2.94952	-2.94952	-2.94952	-2.94952
Gm43875	-7.17834	-7.17834	-7.17834	-7.17834	-7.17834	-7.17834	-7.17834	-3.25713	-7.17834	-5.1176	-7.17834	-7.17834	-7.17834	-7.17834	-7.17834	-7.17834	-7.17834	-3.9231	-7.17834	-3.37502	-7.17834	-7.17834	-7.17834	-7.17834	-7.17834	-7.17834	-7.17834	-7.17834	-7.17834	-7.17834	-7.17834	-7.17834	-7.17834	-7.17834	-7.17834	-7.17834	-7.17834	-7.17834	-7.17834	-3.21126
Rbpsuh-rs3	-1.31005	-1.37843	-1.626	-1.9706	-1.32935	-2.33421	-3.60825	-2.86041	-6.39798	-1.86168	-0.726142	-1.87811	-3.17111	-2.65519	-2.42708	-2.09898	-2.42109	-1.26076	-2.71859	-3.12886	-2.33224	-0.634739	-1.03326	-1.23009	-0.968844	-2.45504	-2.58276	-1.4954	-1.63624	-1.24901	-2.09566	-1.79548	-2.69077	-1.19411	-2.69891	-2.0706	-1.71411	-1.09051	-1.20369	-1.16541
Gm18484	-5.85787	-5.85787	-5.85787	-5.85787	-5.85787	-5.85787	-5.85787	-2.84444	-5.85787	-5.85787	-5.85787	-5.85787	-5.85787	-5.85787	-5.85787	-5.85787	-5.85787	-5.85787	-5.85787	-5.85787	-5.85787	-5.85787	-5.85787	-5.85787	-5.85787	-5.85787	-5.85787	-5.85787	-5.85787	-5.85787	-5.85787	-5.85787	-5.85787	-5.85787	-5.85787	-2.46036	-5.85787	-5.85787	-5.85787	-2.80137
Gm35931	-4.71248	-4.71248	-4.71248	-4.71248	-4.71248	-4.71248	-4.71248	-4.71248	-4.71248	-4.71248	-4.71248	-4.71248	-4.71248	-4.71248	-4.71248	-4.71248	-4.71248	-4.71248	-4.71248	-4.71248	-4.71248	-4.71248	-4.71248	-4.71248	-4.71248	-4.71248	-4.71248	-4.71248	-4.71248	-4.71248	-4.71248	-4.71248	-4.71248	-4.71248	-4.71248	-4.71248	-4.71248	-4.71248	-4.71248	-4.71248
Gm43883	-7.7778	-5.13639	-7.7778	-7.7778	-7.7778	-7.7778	-4.98807	-7.7778	-7.7778	-4.90124	-5.06559	-7.7778	-7.7778	-7.7778	-7.7778	-7.7778	-7.7778	-5.37887	-7.7778	-3.58551	-7.7778	-7.7778	-7.7778	-7.7778	-7.7778	-7.7778	-7.7778	-7.7778	-7.7778	-7.7778	-7.7778	-7.7778	-7.7778	-7.7778	-7.7778	-7.7778	-7.7778	-2.82253	-7.7778	-7.7778
Gm6352	-6.05233	-6.05233	-6.05233	-6.05233	-6.05233	-6.05233	-6.05233	-6.05233	-6.05233	-6.05233	-3.34012	-6.05233	-3.67905	-6.05233	-3.82887	-6.05233	-6.05233	-6.05233	-6.05233	-6.05233	-6.05233	-6.05233	-6.05233	-6.05233	-4.31331	-3.01851	-6.05233	-6.05233	-6.05233	-4.00457	-6.05233	-6.05233	-6.05233	-6.05233	-6.05233	-6.05233	-4.35379	-2.7926	-3.60564	-6.05233
Gm18584	-1.38293	-1.36136	-1.04604	0.0510354	-2.25083	-0.308677	-2.13656	-1.59405	-0.986806	-0.93303	-1.28115	-2.05909	-1.67032	-1.38202	-2.23181	-0.868694	-0.887685	-1.33448	-1.75202	-1.62573	-2.66859	-0.0547741	0.119952	-1.81998	-0.388879	-0.241086	-0.487832	-0.915432	-1.54823	-0.94954	-1.11906	-1.77108	-0.952952	-1.084	-0.961468	-2.42051	-0.901801	-0.862743	-0.810748	-3.59776
Cul1	5.28721	5.68755	5.36602	5.39678	5.51032	5.46992	5.40844	5.444	5.47073	5.36772	5.06396	5.10277	5.07886	5.23088	5.10228	5.22643	5.04492	5.00097	4.88752	5.02444	5.57614	5.72073	5.51595	5.6157	5.57174	5.60131	5.61016	5.61166	5.41619	5.58762	4.92679	5.01384	4.87217	5.20715	4.89385	4.98508	4.91096	5.09696	4.8236	4.9033
A930035D04Rik	-0.860198	0.245638	-0.776754	-1.25549	-1.42275	-0.0914532	-0.36583	-1.45236	0.312149	-0.104949	-4.98994	0.595541	0.281742	-0.859303	-1.92984	-1.37985	-1.39786	-2.591	-0.619344	-1.18661	0.0320788	-0.759486	-0.282426	0.177956	-0.017462	-1.047	-0.785531	-0.0873512	0.137995	-0.681937	-1.61629	-1.85826	-1.28272	-0.564359	-1.82133	-2.46163	-2.53274	-2.58693	-0.450261	-1.40747
Ezh2	4.11638	4.17208	4.30573	4.22293	4.30227	4.29032	4.3521	4.23397	4.42716	4.25831	3.99303	3.55839	3.87707	4.26823	4.03667	3.73497	4.10657	3.90878	4.26052	3.77122	4.09174	4.0923	4.26699	4.021	4.32065	3.93002	4.30812	4.02808	4.44546	4.06953	3.79535	3.30778	3.75653	3.42235	3.83406	3.37693	3.96899	3.252	3.74015	3.53751
Gm26625	-1.44264	-1.21747	-0.893299	-1.82114	-0.758057	-2.08257	-1.30411	-2.02977	-0.421912	-1.06925	-1.89727	-1.94356	-0.280859	-1.81233	-1.84404	-2.9156	-1.22208	-3.03696	-0.970339	-2.06232	-1.87957	-1.61797	-2.25329	-1.69309	-0.802306	-1.09976	-2.23678	-3.8036	-1.55227	-2.69466	-1.63491	-2.6121	-1.99801	-2.78903	-0.876219	-4.6863	-2.00781	-4.8116	-0.795375	-2.2944
Gm44282	-3.47499	0.045924	0.348858	1.91848	1.03002	0.342904	-0.68525	-1.29312	-3.47499	-1.41425	-3.47499	-0.613237	0.672712	-0.264253	-1.25152	-3.47499	-0.409263	-1.07605	-1.17128	-1.06347	0.590763	-0.683432	1.23253	0.915343	-1.73596	0.0838547	-1.05306	-3.47499	1.14065	-0.0959286	0.578851	-0.343304	0.924322	-3.47499	0.224087	0.852399	0.137212	-3.47499	1.06469	-1.25473
Gm44141	-6.53358	-6.53358	-6.53358	-6.53358	-6.53358	-6.53358	-6.53358	-6.53358	-6.53358	-6.53358	-6.53358	-6.53358	-6.53358	-6.53358	-6.53358	-6.53358	-6.53358	-4.13464	-6.53358	-6.53358	-6.53358	-6.53358	-6.53358	-6.53358	-6.53358	-6.53358	-6.53358	-6.53358	-6.53358	-6.53358	-6.53358	-6.53358	-6.53358	-6.53358	-6.53358	-6.53358	-6.53358	-6.53358	-6.53358	-6.53358
Gm25283	-2.17192	-2.17192	-2.17192	-2.17192	-2.17192	-2.17192	-2.17192	-2.17192	-2.17192	-2.17192	-2.17192	-2.17192	-2.17192	-2.17192	-2.17192	-2.17192	-2.17192	-2.17192	-2.17192	-2.17192	-2.17192	-2.17192	-2.17192	-2.17192	-2.17192	-2.17192	-2.17192	-2.17192	-2.17192	-2.17192	-2.17192	-2.17192	-2.17192	-2.17192	-2.17192	-2.17192	-2.17192	-2.17192	-2.17192	-2.17192
Rny3	0.632331	0.943354	1.63563	2.31597	-2.57756	-0.721358	0.21218	-0.395686	-2.57756	0.299012	-2.57756	0.284194	-2.57756	0.633177	1.69676	-2.57756	1.39933	0.677687	-2.57756	-0.166044	2.04415	2.61395	-2.57756	1.42049	1.88469	1.36539	1.23767	2.32503	2.18419	2.12716	-2.57756	-2.57756	-2.57756	0.036553	0.591053	-2.57756	1.03464	-0.174552	-2.57756	-2.57756
Rpl31-ps7	-4.47118	-4.47118	-4.47118	-4.47118	-4.47118	-4.47118	-4.47118	-4.47118	-4.47118	-1.07667	-4.47118	-4.47118	-4.47118	-4.47118	-4.47118	-4.47118	-4.47118	-4.47118	-4.47118	-4.47118	-4.47118	-4.47118	-4.47118	-4.47118	-2.73216	-4.47118	-4.47118	-4.47118	-4.47118	-4.47118	-4.47118	-4.47118	-4.47118	-1.85708	-4.47118	-4.47118	-4.47118	-2.06818	-4.47118	-4.47118
Rny1	2.18885	2.71094	3.14626	1.02196	3.21094	2.30749	0.0772507	1.97468	2.37329	2.79239	-0.000270886	2.7756	2.39393	2.68979	1.56183	1.58652	2.38251	2.0233	-2.71248	0.556643	2.62255	3.33543	2.65224	3.71172	4.08051	2.62892	3.13714	3.04248	3.39467	2.55863	0.14417	0.419197	2.15258	1.32026	1.67842	1.6149	1.53285	2.02813	2.29479	1.80848
Pdia4	6.4095	6.42109	6.34541	6.30179	6.32431	6.36188	6.36854	6.18134	6.22309	6.26392	6.8937	6.86866	6.81178	6.80549	6.88308	6.88559	6.78789	6.7925	6.67683	6.82376	6.22525	6.28816	6.17049	6.23375	6.277	6.2086	6.15942	6.20749	6.16532	6.30991	6.9277	6.80379	7.00721	6.87103	6.90486	6.89355	6.83119	6.82187	6.80613	6.68322
Mir704	-2.17192	-2.17192	-2.17192	-2.17192	1.93908	-2.17192	-2.17192	-2.17192	-2.17192	-2.17192	-2.17192	-2.17192	0.20137	-2.17192	0.0515477	-2.17192	0.0565747	-2.17192	-2.17192	-2.17192	-2.17192	-2.17192	-2.17192	-2.17192	-2.17192	-2.17192	-2.17192	-2.17192	-2.17192	-2.17192	-2.17192	-2.17192	-2.17192	-2.17192	-2.17192	-2.17192	-2.17192	-2.17192	-2.17192	0.0483424
Rpl35a-ps7	-1.92657	-1.64309	-1.85503	-1.08182	-4.28451	-2.42831	-1.49477	-1.27108	-4.28451	-4.28451	-4.28451	-4.28451	-4.28451	-4.28451	-4.28451	-4.28451	-2.05602	-4.28451	-1.98081	-4.28451	-1.13508	-1.49295	-0.818389	-4.28451	-1.28193	-4.28451	-1.86258	-4.28451	-4.28451	-4.28451	-0.910859	-4.28451	-4.28451	-1.6704	-4.28451	-4.28451	-4.28451	-4.28451	-4.28451	-2.06425
Zfp786	-0.786219	-1.67126	-0.937393	-2.65139	-1.49795	-1.73677	-1.78376	-2.85776	-1.16294	-2.04005	-0.8873	-1.95944	-1.14193	-2.14264	-1.1919	-2.14896	-0.841432	-1.83647	-1.63663	-2.22723	-1.73471	-1.78168	-1.11139	-4.9617	-1.25661	-3.60198	-1.80869	-3.20338	-2.12519	-2.84021	-1.70723	-1.97242	-2.04589	-3.51217	-2.18882	-3.60882	-1.70841	-3.36254	-0.792173	-5.32466
Zfp398	1.31178	0.989722	1.22088	1.14558	1.26673	1.08713	1.27877	1.19359	1.53446	0.830863	1.48455	0.725724	1.45624	0.801311	1.56925	1.21493	1.37013	1.02673	1.31714	0.741157	1.19629	0.906842	0.966328	1.0481	1.096	0.933865	0.892628	1.07624	1.01536	0.725799	1.01338	0.72577	1.35615	0.624426	1.08098	0.502565	1.25216	0.476694	1.12041	0.692654
Gm44041	-0.792571	-4.53449	-0.321302	-1.3318	-0.423491	-1.8927	-0.853031	-4.53449	-0.951117	0.631105	-4.53449	-0.475097	-0.774947	-4.53449	-0.563583	-1.45146	-0.942411	-2.13555	0.487787	-2.12297	-4.53449	-0.304034	-0.135164	-1.07695	-0.234012	-2.33446	-1.25387	-4.53449	-4.53449	-1.67267	-1.16084	-1.40281	-0.135179	-4.53449	-0.448418	-2.00618	0.381732	-1.27475	0.472785	0.385719
Zfp282	2.20427	1.80949	2.20688	1.8932	2.1791	2.3565	2.56891	2.15731	2.0223	2.04161	2.18023	2.16403	2.07754	1.88254	2.2209	1.80169	2.16684	1.82433	2.18338	2.12473	2.45491	2.0511	2.29823	1.95461	2.18755	2.02514	2.15495	2.29514	2.23933	2.23356	2.34367	1.6202	2.04706	1.55586	1.97221	1.61999	2.10425	1.61691	1.87764	1.63755
Zfp212	2.94183	2.54186	2.8544	2.67001	2.91089	2.92897	2.55775	2.52806	2.56993	2.54367	2.59367	2.66345	2.86309	2.5913	2.95474	2.7312	2.83494	2.57946	2.99647	2.5823	3.00486	2.70286	2.4818	2.51911	2.78862	2.55129	2.6265	2.57852	2.5101	2.965	2.82586	2.8492	2.77071	2.6667	2.9737	2.73103	2.73943	2.77299	2.80438	2.58246
Zfp783	-2.03424	-2.67738	-2.24207	-3.97868	-3.98981	-2.43434	-3.4767	-2.78208	-4.51744	-2.09092	-3.95841	-4.34188	-3.39554	-3.01195	-5.87735	-5.85685	-3.82043	-3.15039	-3.73021	-4.83168	-8.10081	-3.16447	-8.10081	-4.64328	-5.09823	-3.85482	-4.82019	-5.56018	-4.95699	-6.05305	-3.09107	-2.78529	-2.16285	-2.89694	-2.37434	-2.9972	-1.66889	-1.66151	-1.92635	-3.01598
Zfp956	0.270783	-0.235701	0.931095	0.262747	0.396126	0.0623246	0.556293	-0.254791	-0.224088	-0.6126	0.757233	0.447964	0.378553	0.144091	0.50025	-1.02366	0.993556	-0.185882	0.601172	0.305835	0.967315	0.0464321	0.322265	-0.198628	0.539245	-0.194501	0.287032	0.914486	0.563378	0.178091	0.220785	0.328367	0.559946	-0.443517	-0.00666003	0.247036	0.706929	-0.0562151	-0.217146	-0.0626792
Gm6443	-5.67662	-3.0352	-3.24714	-5.67662	-2.99258	-3.03483	-5.67662	-5.67662	-5.67662	-2.2821	-5.67662	-5.67662	-5.67662	-5.67662	-2.09041	-3.43266	-3.44813	-3.27768	-5.67662	-5.67662	-5.67662	-2.88507	-5.67662	-5.67662	-2.67404	-5.67662	-5.67662	-5.67662	-2.5328	-5.67662	-5.67662	-5.67662	-5.67662	-3.06251	-2.50801	-3.14831	-3.97807	-5.67662	-1.83314	-5.67662
Zfp777	1.89165	1.54041	1.87753	2.15313	1.78993	2.06132	1.91411	1.71037	1.87564	1.70509	1.0203	1.21491	1.06095	1.43083	1.38077	1.39627	1.39754	1.09259	1.0747	0.775817	2.03051	1.59189	1.9915	1.72687	2.15195	1.94188	1.80503	1.95866	2.01943	1.53627	1.61573	1.28425	1.70695	1.29258	1.82044	1.41819	1.27805	1.54116	1.20933	1.23425
Gm45738	-0.0274001	0.99607	1.00267	0.658072	0.341679	2.03884	-0.979581	-0.231742	1.88719	-0.374801	1.07699	1.50173	0.683938	-0.0265221	0.504996	0.99402	1.16102	0.96647	0.296682	1.69676	1.56572	-0.0859007	0.23758	0.929115	0.970483	0.940209	0.435091	-0.358313	-0.251855	-0.010312	1.37385	0.277622	-1.44151	1.93734	0.621591	0.166788	0.294201	0.719016	0.770361	0.501127
Gm24563	-2.44429	-2.44429	-2.44429	-2.44429	-2.44429	-2.44429	-2.44429	-2.44429	-2.44429	-2.44429	-2.44429	-2.44429	-2.44429	-2.44429	-2.44429	-2.44429	-2.44429	-2.44429	-2.44429	-2.44429	-2.44429	-2.44429	-2.44429	-2.44429	-2.44429	-2.44429	-2.44429	-2.44429	-2.44429	-2.44429	-2.44429	-2.44429	-2.44429	-2.44429	-2.44429	-2.44429	-2.44429	-2.44429	-2.44429	-2.44429
Zfp746	2.08862	1.88086	2.06098	1.8617	2.21008	1.8074	1.94587	1.96174	1.70924	1.9503	1.7585	1.9276	1.90395	1.85538	1.83896	1.77933	2.13891	1.94315	2.14639	1.88945	1.52546	2.13263	2.22088	1.93995	1.90579	1.99718	2.04459	2.10079	2.04039	1.95523	1.66014	1.74328	1.94232	1.77947	1.84615	1.87386	1.81361	1.83907	1.79213	1.74927
Gm16630	-7.57446	-7.57446	-7.57446	-7.57446	-7.57446	-7.57446	-7.57446	-7.57446	-7.57446	-7.57446	-7.57446	-7.57446	-7.57446	-7.57446	-7.57446	-7.57446	-7.57446	-5.17552	-5.27075	-4.30533	-7.57446	-7.57446	-7.57446	-7.57446	-7.57446	-5.37443	-7.57446	-7.57446	-7.57446	-7.57446	-7.57446	-7.57446	-7.57446	-7.57446	-7.57446	-7.57446	-7.57446	-5.17145	-7.57446	-7.57446
Gm22122	-3.54899	-3.54899	-3.54899	-3.54899	-3.54899	-3.54899	-3.54899	-3.54899	-3.54899	-3.54899	-3.54899	-3.54899	-3.54899	-3.54899	-3.54899	-3.54899	-3.54899	-3.54899	-3.54899	-3.54899	-3.54899	-3.54899	-3.54899	-3.54899	-3.54899	-3.54899	-3.54899	-3.54899	-3.54899	-3.54899	-3.54899	-3.54899	-3.54899	-3.54899	-3.54899	-3.54899	-3.54899	-3.54899	-3.54899	-3.54899
Gm44696	-6.1684	-6.1684	-6.1684	-6.1684	-6.1684	-6.1684	-6.1684	-6.1684	-6.1684	-6.1684	-6.1684	-6.1684	-6.1684	-6.1684	-6.1684	-3.92444	-6.1684	-3.76946	-6.1684	-6.1684	-6.1684	-6.1684	-6.1684	-6.1684	-6.1684	-6.1684	-6.1684	-6.1684	-6.1684	-6.1684	-6.1684	-6.1684	-6.1684	-6.1684	-6.1684	-6.1684	-6.1684	-6.1684	-6.1684	-6.1684
Gm7880	-5.67166	-5.67166	-5.67166	-5.67166	-5.67166	-5.67166	-2.88192	-5.67166	-5.67166	-3.61092	-5.67166	-5.67166	-5.67166	-5.67166	-5.67166	-5.67166	-5.67166	-3.27272	-5.67166	-5.67166	-5.67166	-5.67166	-5.67166	-5.67166	-5.67166	-5.67166	-5.67166	-5.67166	-5.67166	-5.67166	-5.67166	-5.67166	-5.67166	-5.67166	-5.67166	-5.67166	-5.67166	-5.67166	-5.67166	-5.67166
Krba1	0.666367	0.128376	0.375095	0.355663	0.299548	0.0862524	0.486626	0.11359	0.638645	0.264511	1.06368	0.989508	1.0693	0.734001	0.998549	0.854132	0.791686	1.04771	1.08904	0.976194	0.295875	-0.19054	0.358632	0.469772	0.447195	0.429291	0.242298	0.0354536	0.238801	0.34425	0.853597	0.451774	0.826961	0.693833	0.844353	0.590803	0.572092	0.130392	0.537068	0.781225
Gm24325	-2.11458	-2.11458	-2.11458	-2.11458	0.569455	-2.11458	-2.11458	-2.11458	-2.11458	-2.11458	-2.11458	-2.11458	-2.11458	0.244123	-2.11458	1.4955	-2.11458	-2.11458	-2.11458	-2.11458	-2.11458	-2.11458	-2.11458	-2.11458	-0.375556	-2.11458	-2.11458	-2.11458	-2.11458	-2.11458	-0.0713548	-2.11458	-2.11458	-2.11458	-2.11458	-2.11458	-0.416037	-2.11458	-2.11458	0.105676
Zfp467	-0.812328	-1.50564	-1.44065	-1.0555	-1.45561	-1.5052	-0.531732	-1.61161	-0.983143	-1.02507	0.238689	-0.527352	0.285964	-0.366732	0.491504	-0.44752	0.204097	-0.137492	0.427039	-0.544332	-0.604178	-0.750572	0.0667116	-1.76447	0.295348	-0.0825727	0.0504758	-1.10707	0.532905	-1.16292	0.33483	0.219824	1.08669	-0.262718	0.922415	0.0198579	0.616496	0.301886	0.737639	0.321947
Sspo	-9.84709	-5.39044	-6.55815	-6.11265	-9.84709	-7.9909	-9.84709	-6.30952	-6.26372	-3.30812	-9.84709	-6.08816	-6.08755	-6.1043	-5.87619	-4.32846	-5.56672	-4.13864	-7.54339	-5.34874	-2.00589	-2.46456	-2.22507	-3.80476	-2.36573	-2.82012	-2.28921	-2.76052	-2.59399	-2.43541	-6.47345	-5.80016	-6.67064	-6.3559	-6.14802	-9.84709	-8.14855	-4.13372	-5.61392	-4.76227
Zfp862-ps	1.79403	1.51761	1.82224	1.7038	2.03374	1.70569	1.88576	1.70826	1.6178	1.54726	2.68565	2.19423	2.67594	2.21814	2.56663	2.34756	2.48737	2.44194	2.53748	2.05644	1.71345	1.51586	1.84121	1.29121	1.82852	1.63667	1.89391	1.44142	1.50736	1.36805	0.607328	0.475337	0.957276	1.05093	1.01981	0.848485	1.38942	0.383623	1.02131	0.350339
Gm10243	-4.28451	-4.28451	-4.28451	-4.28451	-4.28451	-4.28451	-4.28451	-4.28451	-4.28451	-4.28451	-4.28451	-0.90552	-4.28451	-1.9258	-2.06104	-1.20149	-4.28451	-4.28451	-1.98081	-4.28451	-4.28451	-4.28451	-4.28451	-4.28451	-4.28451	-1.25068	-4.28451	-0.873505	-4.28451	-2.23675	-4.28451	-4.28451	-4.28451	-4.28451	-1.96376	-1.7562	-2.58596	-4.28451	-4.28451	-2.06425
Gm7887	-1.23199	-0.208522	-2.54443	-1.23946	-1.40672	-2.33212	-1.29245	-1.96048	-0.452008	-1.19907	-0.831511	-2.11216	-1.21437	-1.76318	-4.97391	-0.978626	-2.74542	-0.490368	-1.29452	-0.781615	0.0481089	-2.18235	-1.50779	-1.51638	-2.46898	0.233552	-1.15869	-4.97391	-1.45645	-2.92615	-2.93068	-1.84223	-1.79746	-0.94116	-0.117357	-4.97391	-0.421938	-4.97391	-0.740735	-4.97391
1700026J14Rik	-5.53812	-5.53812	-5.53812	-5.53812	-5.53812	-5.53812	-5.53812	-3.35626	-5.53812	-5.53812	-2.82591	-5.53812	-5.53812	-5.53812	-5.53812	-3.29417	-5.53812	-5.53812	-2.38846	-3.12661	-2.3887	-5.53812	-5.53812	-5.53812	-3.0332	-5.53812	-5.53812	-5.53812	-5.53812	-5.53812	-5.53812	-5.53812	-5.53812	-5.53812	-5.53812	-5.53812	-5.53812	-5.53812	-3.09143	-5.53812
Atp6v0e2	0.204799	0.0847147	0.477485	0.381744	0.946581	-0.712493	0.507897	0.581297	0.218946	0.215173	-3.11235	-2.19019	-2.56237	-4.35136	-1.3395	-3.09998	-4.48158	-4.31113	-2.33947	-1.95936	-0.543006	-0.0418389	-0.117827	-1.18855	-0.874285	-0.204299	0.233008	0.0950202	-0.975159	-0.947481	-1.03915	-6.71007	-2.6157	-1.00341	-0.9836	-2.38268	-2.85463	-6.71007	-2.47689	-1.78986
Lrrc61	-0.829857	-1.09888	-1.01506	-2.16815	-0.377394	0.0719696	0.202732	-0.578037	-1.75691	-0.605807	0.0224689	-0.796226	-0.251927	-0.497613	0.445919	-0.544966	0.257264	-1.12923	0.0314981	-0.894151	-0.425094	-0.663517	-0.318657	-0.907691	-0.682583	-1.94945	-1.10128	-0.48907	-0.622382	-1.22168	-0.511064	0.0113366	0.215933	-0.239208	-0.157503	0.205162	-0.377216	-0.443235	-0.248981	-0.00956057
Rarres2	-5.60557	-2.96415	-5.60557	-5.60557	-5.60557	-5.60557	-5.60557	-5.60557	-2.9066	-2.729	-5.60557	-3.55786	-3.23228	-5.60557	-2.54548	-2.52255	-5.60557	-5.60557	-5.60557	-5.60557	-5.60557	-5.60557	-5.60557	-5.60557	-5.60557	-5.60557	-5.60557	-5.60557	-5.60557	-5.60557	-5.60557	-5.60557	-5.60557	-5.60557	-5.60557	-5.60557	-3.90702	-2.34584	-5.60557	-2.54907
Gm5111	-5.81802	-5.81802	-5.81802	-5.81802	-5.81802	-5.81802	-5.81802	-5.81802	-5.81802	-5.81802	-5.81802	-5.81802	-5.81802	-5.81802	-3.59456	-3.57406	-5.81802	-5.81802	-5.81802	-5.81802	-5.81802	-5.81802	-5.81802	-5.81802	-5.81802	-5.81802	-5.81802	-5.81802	-5.81802	-5.81802	-5.81802	-5.81802	-5.81802	-5.81802	-5.81802	-5.81802	-5.81802	-5.81802	-5.81802	-5.81802
Gm45021	-4.43261	-4.43261	-4.43261	-4.43261	-4.43261	-4.43261	-4.43261	-4.43261	-4.43261	-4.43261	-4.43261	-4.43261	-4.43261	-4.43261	-4.43261	-4.43261	-4.43261	-4.43261	-4.43261	-4.43261	-4.43261	-4.43261	-4.43261	-4.43261	-4.43261	-4.43261	-4.43261	-4.43261	-4.43261	-4.43261	-4.43261	-4.43261	-4.43261	-4.43261	-4.43261	-4.43261	-4.43261	-4.43261	-4.43261	-4.43261
Repin1	2.60919	2.16135	2.53496	2.44455	2.72414	2.59124	2.28948	2.19479	2.48156	2.15952	2.33416	1.97128	2.26222	2.15252	2.48209	2.39015	2.34802	1.80227	2.4026	1.81775	2.22235	1.97481	2.61991	1.97731	2.27617	2.01694	2.0277	2.26932	2.3222	1.79855	2.19106	2.14848	2.48993	2.20043	1.95185	2.09739	2.01973	1.99604	1.8988	2.02168
Gm44965	-4.39698	-4.39698	-4.39698	-4.39698	-4.39698	-4.39698	-4.39698	-4.39698	-4.39698	-4.39698	-4.39698	-4.39698	-4.39698	-4.39698	-4.39698	-4.39698	-4.39698	-4.39698	-4.39698	-4.39698	-4.39698	-4.39698	-4.39698	-4.39698	-4.39698	-4.39698	-4.39698	-4.39698	-4.39698	-4.39698	-4.39698	-4.39698	-4.39698	-4.39698	-4.39698	-4.39698	-4.39698	-4.39698	-4.39698	-4.39698
Zfp775	-0.0376999	-1.70529	0.0248523	-0.590398	0.196067	-0.639793	0.17165	-0.663178	-0.596887	-0.722781	-0.0159599	-0.000612213	0.234855	-0.73653	-0.10859	-0.92096	0.472725	-0.728597	0.105528	-0.941003	-0.476935	-0.178405	0.47806	0.158478	0.536673	-0.817192	0.29468	-0.941114	-0.0379811	-0.382866	0.168973	-0.95312	-0.0255391	-0.648509	-0.188354	-0.799545	-0.13315	-1.3463	0.0199968	-1.50924
Gm38804	-2.27833	-5.48821	-5.48821	-5.48821	-5.48821	-5.48821	-5.48821	-5.48821	-2.78924	-5.48821	-5.48821	-5.48821	-5.48821	-5.48821	-5.48821	-3.24426	-5.48821	-1.69927	-5.48821	-3.0767	-5.48821	-2.69666	-5.48821	-2.90499	-3.74919	-5.48821	-5.48821	-5.48821	-5.48821	-5.48821	-3.44498	-5.48821	-3.16041	-5.48821	-1.78914	-2.95991	-5.48821	-2.22848	-5.48821	-5.48821
AI854703	-7.92611	-7.92611	-4.63717	-7.92611	-7.92611	-7.92611	-7.92611	-4.0049	-7.92611	-5.04954	-7.92611	-7.92611	-4.69923	-7.92611	-7.92611	-7.92611	-7.92611	-7.92611	-7.92611	-7.92611	-7.92611	-7.92611	-7.92611	-4.46858	-7.92611	-7.92611	-4.64549	-7.92611	-7.92611	-7.92611	-5.06946	-7.92611	-7.92611	-7.92611	-7.92611	-7.92611	-7.92611	-7.92611	-7.92611	-5.70585
Gimap8	-7.75844	-7.75844	-7.75844	-7.75844	-7.75844	-7.75844	-7.75844	-4.74501	-5.05947	-4.36392	-7.75844	-7.75844	-7.75844	-7.75844	-7.75844	-5.51448	-7.75844	-4.5032	-7.75844	-5.34693	-7.75844	-7.75844	-7.75844	-7.75844	-7.75844	-7.75844	-7.75844	-7.75844	-7.75844	-7.75844	-7.75844	-7.75844	-7.75844	-7.75844	-7.75844	-7.75844	-7.75844	-3.57606	-7.75844	-7.75844
Gm44262	-4.44429	-4.44429	-4.44429	-4.44429	-4.44429	-4.44429	-4.44429	-4.44429	-4.44429	-4.44429	-4.44429	-4.44429	-4.44429	-4.44429	-4.44429	-4.44429	-4.44429	-4.44429	-4.44429	-2.03278	-4.44429	-4.44429	-4.44429	-4.44429	-4.44429	-4.44429	-4.44429	-4.44429	-4.44429	-4.44429	-4.44429	-4.44429	-4.44429	-4.44429	-4.44429	-4.44429	-4.44429	-4.44429	-4.44429	-4.44429
Gimap9	-2.59784	-2.81885	-1.166	-3.13707	-1.83475	-2.81845	-2.11132	-2.80218	-2.75639	-2.94524	-6.33976	-6.33976	-3.96647	-2.59696	-1.60148	-2.34448	-4.11127	-3.94082	-6.33976	-6.33976	-1.71805	-2.65634	-1.37844	-6.33976	-3.83483	-6.33976	-3.05914	-1.43717	-2.8223	-2.9607	-1.82553	-6.33976	-2.24539	-1.13589	-0.726499	-2.94224	-0.967388	-0.626382	-0.97992	0.13329
Gimap4	-6.74827	-6.74827	-6.74827	-6.74827	-6.74827	-6.74827	-6.74827	-6.74827	-6.74827	-6.74827	-6.74827	-6.74827	-6.74827	-6.74827	-6.74827	-6.74827	-6.74827	-6.74827	-6.74827	-6.74827	-6.74827	-3.06485	-6.74827	-6.74827	-6.74827	-6.74827	-6.74827	-6.74827	-6.74827	-6.74827	-6.74827	-6.74827	-6.74827	-6.74827	-6.74827	-6.74827	-5.04972	-6.74827	-6.74827	-6.74827
Gimap6	-7.54537	-3.48202	-7.54537	-7.54537	-7.54537	-4.90359	-7.54537	-5.36351	-3.96201	-3.00907	-4.83316	-7.54537	-7.54537	-7.54537	-7.54537	-4.46235	-7.54537	-7.54537	-4.39571	-7.54537	-7.54537	-7.54537	-7.54537	-7.54537	-7.54537	-5.34534	-7.54537	-7.54537	-7.54537	-4.16632	-4.68872	-7.54537	-7.54537	-7.54537	-2.90294	-7.54537	-3.68994	-3.75178	-7.54537	-3.57829
Gm28053	-4.8535	-4.8535	-4.8535	-4.8535	-4.8535	-4.8535	-4.8535	-4.8535	-4.8535	-4.8535	-4.8535	-4.8535	-4.8535	-4.8535	-4.8535	-4.8535	-4.8535	-4.8535	-4.8535	-4.8535	-4.8535	-4.8535	-4.8535	-4.8535	-4.8535	-4.8535	-4.8535	-4.8535	-4.8535	-4.8535	-4.8535	-4.8535	-4.8535	-4.8535	-4.8535	-4.8535	-4.8535	-4.8535	-4.8535	-1.79699
Gimap7	-6.21461	-6.21461	-6.21461	-6.21461	-6.21461	-6.21461	-6.21461	-6.21461	-6.21461	-6.21461	-6.21461	-6.21461	-6.21461	-6.21461	-6.21461	-6.21461	-6.21461	-6.21461	-3.06495	-6.21461	-6.21461	-6.21461	-6.21461	-6.21461	-6.21461	-6.21461	-6.21461	-6.21461	-6.21461	-6.21461	-6.21461	-6.21461	-6.21461	-6.21461	-6.21461	-6.21461	-6.21461	-2.95487	-6.21461	-3.99435
Gimap1os	-6.655	-6.655	-6.655	-6.655	-6.655	-6.655	-6.655	-6.655	-6.655	-4.59426	-6.655	-6.655	-6.655	-6.655	-6.655	-6.655	-6.655	-6.655	-6.655	-6.655	-6.655	-6.655	-6.655	-6.655	-6.655	-6.655	-6.655	-6.655	-6.655	-6.655	-6.655	-6.655	-6.655	-6.655	-6.655	-6.655	-6.655	-4.252	-6.655	-6.655
Gimap1	-6.45299	-6.45299	-6.45299	-6.45299	-6.45299	-6.45299	-6.45299	-4.27112	-6.45299	-6.45299	-6.45299	-6.45299	-6.45299	-6.45299	-6.45299	-4.20903	-6.45299	-4.05405	-6.45299	-6.45299	-6.45299	-6.45299	-6.45299	-6.45299	-6.45299	-6.45299	-6.45299	-6.45299	-6.45299	-6.45299	-6.45299	-6.45299	-6.45299	-6.45299	-6.45299	-6.45299	-6.45299	-6.45299	-6.45299	-6.45299
Gimap5	-6.83661	-6.83661	-6.83661	-6.83661	-6.83661	-6.83661	-6.83661	-6.83661	-6.83661	-4.77587	-6.83661	-6.83661	-6.83661	-6.83661	-6.83661	-6.83661	-6.83661	-4.43767	-6.83661	-6.83661	-6.83661	-6.83661	-6.83661	-6.83661	-6.83661	-6.83661	-6.83661	-6.83661	-6.83661	-6.83661	-6.83661	-6.83661	-6.83661	-6.83661	-6.83661	-6.83661	-6.83661	-3.57687	-6.83661	-2.86952
Gm44226	-6.12792	-6.12792	-6.12792	-6.12792	-6.12792	-6.12792	-6.12792	-6.12792	-6.12792	-6.12792	-6.12792	-6.12792	-6.12792	-6.12792	-6.12792	-6.12792	-6.12792	-6.12792	-6.12792	-6.12792	-6.12792	-6.12792	-6.12792	-6.12792	-6.12792	-6.12792	-6.12792	-6.12792	-6.12792	-6.12792	-6.12792	-6.12792	-6.12792	-6.12792	-6.12792	-6.12792	-6.12792	-6.12792	-6.12792	-6.12792
4833403J16Rik	-5.91496	-5.91496	-5.91496	-5.91496	-5.91496	-5.91496	-5.91496	-3.73309	-5.91496	-5.91496	-5.91496	-5.91496	-5.91496	-5.91496	-5.91496	-5.91496	-5.91496	-5.91496	-5.91496	-5.91496	-5.91496	-5.91496	-5.91496	-5.91496	-5.91496	-5.91496	-5.91496	-5.91496	-5.91496	-5.91496	-5.91496	-5.91496	-5.91496	-5.91496	-5.91496	-5.91496	-5.91496	-5.91496	-5.91496	-5.91496
Gimap3	-7.23661	-7.23661	-7.23661	-7.23661	-7.23661	-7.23661	-7.23661	-3.69903	-7.23661	-7.23661	-7.23661	-7.23661	-7.23661	-7.23661	-7.23661	-7.23661	-7.23661	-7.23661	-7.23661	-7.23661	-7.23661	-7.23661	-7.23661	-7.23661	-7.23661	-5.03658	-7.23661	-7.23661	-7.23661	-7.23661	-7.23661	-7.23661	-7.23661	-7.23661	-7.23661	-7.23661	-7.23661	-4.8336	-7.23661	-7.23661
Gm30781	-3.66002	-3.66002	-3.66002	-3.66002	-3.66002	-3.66002	-3.66002	-3.66002	-3.66002	-3.66002	-3.66002	-3.66002	-3.66002	-3.66002	-3.66002	-3.66002	-3.66002	-3.66002	-3.66002	-3.66002	-3.66002	-3.66002	-3.66002	-3.66002	-3.66002	-3.66002	-3.66002	-3.66002	-3.66002	-3.66002	-3.66002	-3.66002	-3.66002	-3.66002	-3.66002	-3.66002	-3.66002	-3.66002	-3.66002	-3.66002
Gm17834	-5.70441	-5.70441	-5.70441	-5.70441	-5.70441	-5.70441	-5.70441	-2.69098	-5.70441	-5.70441	-5.70441	-3.65671	-5.70441	-5.70441	-5.70441	-3.46046	-5.70441	-5.70441	-5.70441	-5.70441	-5.70441	-5.70441	-5.70441	-5.70441	-3.96538	-5.70441	-5.70441	-5.70441	-5.70441	-5.70441	-5.70441	-5.70441	-5.70441	-5.70441	-5.70441	-5.70441	-4.00587	-5.70441	-5.70441	-3.48415
Tmem176b	5.5078	5.39136	5.46968	5.54291	5.47463	5.71769	5.46668	5.31049	5.24968	5.6766	6.28333	6.52554	6.25596	6.47269	6.35628	6.30934	6.32295	6.48509	6.41312	6.48402	6.01425	6.00089	6.05915	5.9913	6.01802	6.04492	5.97284	6.08104	6.16118	6.22933	6.56245	6.6292	6.77693	6.6421	6.4923	6.60246	6.53478	6.77474	6.57154	6.66811
Tmem176a	4.67372	4.90847	4.62098	4.85431	4.78888	4.94092	4.7661	4.82758	4.72565	5.00833	6.02668	6.14941	5.87695	6.04393	5.99932	6.05317	6.02516	6.0637	6.10235	6.11941	5.28122	5.19517	5.18411	5.26415	5.20115	5.16969	5.23734	5.31163	5.33186	5.22688	6.12901	6.32567	6.36093	6.19182	6.22627	6.35392	6.26138	6.44257	6.18458	6.2137
Gm44764	-5.2953	-5.2953	-5.2953	-2.94385	-5.2953	-3.4391	-5.2953	-5.2953	-5.2953	-5.2953	-5.2953	-5.2953	-5.2953	-5.2953	-5.2953	-3.05134	-5.2953	-5.2953	-5.2953	-5.2953	-5.2953	-5.2953	-5.2953	-5.2953	-5.2953	-3.09527	-5.2953	-5.2953	-5.2953	-5.2953	-5.2953	-5.2953	-5.2953	-5.2953	-5.2953	-5.2953	-5.2953	-2.8923	-5.2953	-5.2953
Gm7932	-4.64654	-7.00448	-7.00448	-7.00448	-7.00448	-7.00448	-7.00448	-7.00448	-7.00448	-3.60996	-7.00448	-7.00448	-7.00448	-7.00448	-4.78101	-4.76052	-7.00448	-7.00448	-7.00448	-7.00448	-7.00448	-7.00448	-7.00448	-7.00448	-5.26545	-7.00448	-7.00448	-7.00448	-7.00448	-7.00448	-7.00448	-7.00448	-7.00448	-7.00448	-7.00448	-7.00448	-7.00448	-7.00448	-7.00448	-7.00448
Aoc1	-7.39548	-7.39548	-7.39548	-7.39548	-7.39548	-7.39548	-7.39548	-7.39548	-7.39548	-5.33474	-7.39548	-7.39548	-7.39548	-7.39548	-7.39548	-5.15152	-7.39548	-4.99654	-7.39548	-7.39548	-7.39548	-7.39548	-7.39548	-7.39548	-7.39548	-5.19545	-7.39548	-7.39548	-7.39548	-7.39548	-7.39548	-7.39548	-7.39548	-7.39548	-7.39548	-7.39548	-7.39548	-7.39548	-7.39548	-7.39548
1600015I10Rik	-7.18416	-7.18416	-7.18416	-7.18416	-7.18416	-7.18416	-7.18416	-5.00229	-7.18416	-3.78965	-7.18416	-7.18416	-7.18416	-7.18416	-7.18416	-7.18416	-7.18416	-3.92892	-7.18416	-7.18416	-7.18416	-7.18416	-7.18416	-7.18416	-7.18416	-7.18416	-7.18416	-7.18416	-7.18416	-7.18416	-7.18416	-7.18416	-7.18416	-7.18416	-7.18416	-7.18416	-7.18416	-4.78116	-7.18416	-7.18416
Gm24348	-2.9275	-2.9275	-2.9275	-2.9275	-2.9275	-2.9275	-2.9275	-2.9275	-2.9275	-2.9275	-2.9275	-2.9275	-2.9275	-2.9275	-2.9275	-2.9275	-2.9275	-2.9275	-2.9275	-2.9275	-2.9275	-2.9275	-2.9275	-2.9275	-2.9275	-2.9275	-2.9275	-2.9275	-2.9275	-2.9275	-2.9275	-2.9275	-2.9275	-2.9275	-2.9275	-2.9275	-2.9275	-2.9275	-2.9275	-2.9275
Gm10242	-4.27145	-4.27145	-4.27145	-4.27145	-4.27145	-4.27145	-4.27145	-4.27145	-4.27145	-4.27145	-4.27145	-4.27145	-4.27145	-4.27145	-4.27145	-4.27145	-4.27145	-4.27145	-4.27145	-4.27145	-4.27145	-4.27145	-4.27145	-4.27145	-4.27145	-4.27145	-4.27145	-4.27145	-4.27145	-4.27145	-4.27145	-4.27145	-4.27145	-4.27145	-4.27145	-4.27145	-4.27145	-4.27145	-4.27145	-4.27145
Gm18538	-4.82399	-4.82399	-4.82399	-4.82399	-4.82399	-4.82399	-4.82399	-4.82399	-4.82399	-4.82399	-4.82399	-4.82399	-4.82399	-4.82399	-4.82399	-4.82399	-4.82399	-4.82399	-4.82399	-4.82399	-4.82399	-4.82399	-4.82399	-4.82399	-4.82399	-4.82399	-4.82399	-4.82399	-4.82399	-2.77623	-4.82399	-4.82399	-4.82399	-4.82399	-4.82399	-4.82399	-4.82399	-4.82399	-4.82399	-4.82399
Gm19172	-6.18822	-6.18822	-6.18822	-6.18822	-6.18822	-6.18822	-6.18822	-6.18822	-6.18822	-4.12748	-6.18822	-6.18822	-6.18822	-6.18822	-6.18822	-6.18822	-6.18822	-6.18822	-6.18822	-6.18822	-6.18822	-6.18822	-6.18822	-6.18822	-6.18822	-6.18822	-6.18822	-6.18822	-6.18822	-6.18822	-6.18822	-6.18822	-6.18822	-6.18822	-6.18822	-6.18822	-6.18822	-6.18822	-6.18822	-6.18822
Doxl2	-7.17426	-7.17426	-7.17426	-7.17426	-7.17426	-7.17426	-7.17426	-4.99239	-7.17426	-7.17426	-7.17426	-7.17426	-7.17426	-7.17426	-7.17426	-4.9303	-7.17426	-4.77532	-7.17426	-7.17426	-7.17426	-7.17426	-7.17426	-7.17426	-7.17426	-7.17426	-7.17426	-7.17426	-7.17426	-7.17426	-7.17426	-7.17426	-7.17426	-7.17426	-4.85351	-7.17426	-7.17426	-7.17426	-7.17426	-3.59178
Gm18539	-5.99524	-5.99524	-5.99524	-5.99524	-5.99524	-5.99524	-5.99524	-3.81337	-5.99524	-5.99524	-5.99524	-5.99524	-5.99524	-5.99524	-5.99524	-5.99524	-5.99524	-5.99524	-5.99524	-1.80295	-5.99524	-5.99524	-5.99524	-5.99524	-3.49032	-5.99524	-5.99524	-5.99524	-5.99524	-5.99524	-5.99524	-5.99524	-5.99524	-5.99524	-5.99524	-5.99524	-5.99524	-5.99524	-5.99524	-5.99524
4930563H07Rik	-5.19975	-5.19975	-5.19975	-5.19975	-5.19975	-5.19975	-5.19975	-5.19975	-5.19975	-5.19975	-5.19975	-5.19975	-5.19975	-5.19975	-5.19975	-5.19975	-5.19975	-5.19975	-5.19975	-5.19975	-5.19975	-5.19975	-5.19975	-5.19975	-5.19975	-5.19975	-5.19975	-5.19975	-5.19975	-5.19975	-5.19975	-5.19975	-5.19975	-5.19975	-5.19975	-5.19975	-5.19975	-5.19975	-5.19975	-2.97949
Svs1	-7.3434	-7.3434	-7.3434	-7.3434	-7.3434	-7.3434	-7.3434	-5.16153	-4.64443	-7.3434	-7.3434	-7.3434	-7.3434	-7.3434	-7.3434	-7.3434	-7.3434	-7.3434	-7.3434	-7.3434	-7.3434	-7.3434	-7.3434	-7.3434	-7.3434	-5.14337	-7.3434	-7.3434	-7.3434	-7.3434	-7.3434	-7.3434	-7.3434	-7.3434	-7.3434	-7.3434	-7.3434	-4.08367	-7.3434	-7.3434
Gm19173	-6.47783	-6.47783	-6.47783	-6.47783	-6.47783	-6.47783	-6.47783	-6.47783	-6.47783	-4.41709	-6.47783	-6.47783	-6.47783	-6.47783	-6.47783	-6.47783	-6.47783	-6.47783	-6.47783	-6.47783	-6.47783	-6.47783	-6.47783	-6.47783	-6.47783	-6.47783	-6.47783	-6.47783	-6.47783	-3.09877	-6.47783	-6.47783	-6.47783	-6.47783	-6.47783	-6.47783	-6.47783	-3.2181	-6.47783	-6.47783
Gpnmb	-3.91558	-3.27993	-3.05851	-4.84264	-2.97669	-3.42563	-8.04532	-3.57124	-5.34635	-3.16033	-3.19901	-4.66633	-4.81844	-3.35744	-3.77101	-3.49555	-4.45325	-2.74273	-4.89566	-5.63381	0.362117	-0.0138541	-0.250097	0.209985	0.505795	0.328545	0.253142	0.250213	-0.260811	0.348743	-2.20763	-0.908206	-2.68061	-1.76294	-2.68921	-0.923275	-2.15319	-1.34576	-2.06065	-1.63297
Gm19253	-4.16722	-4.16722	-4.16722	-4.16722	-4.16722	-4.16722	-4.16722	-4.16722	-4.16722	-4.16722	-4.16722	-4.16722	-4.16722	-4.16722	-4.16722	-4.16722	-4.16722	-4.16722	-4.16722	-4.16722	-4.16722	-4.16722	-4.16722	-4.16722	-4.16722	-4.16722	-4.16722	-4.16722	-4.16722	-4.16722	-4.16722	-4.16722	-0.072854	-4.16722	-4.16722	-1.63892	-4.16722	-4.16722	-4.16722	-4.16722
Malsu1	2.93731	2.74572	2.82365	2.67208	2.59894	2.71159	2.43831	2.78878	2.34125	2.68436	2.48384	2.63668	2.36485	2.8154	2.33801	2.33191	2.43661	2.37508	2.58982	2.68891	3.15096	2.81636	3.09349	2.96049	3.05751	3.14617	2.95374	2.948	3.22748	2.83802	2.46268	2.53483	2.37085	2.01527	2.38898	2.23816	2.21237	2.35831	2.2164	2.03917
Gm7890	-1.00661	0.860789	-0.923167	0.830593	-0.631344	-0.679272	0.269818	0.304898	0.353803	0.557192	-0.599486	0.856635	1.19354	0.265929	0.672343	1.03361	0.77013	-0.958706	0.771946	-0.944058	-0.114334	-0.510204	-1.12946	0.219163	0.292789	0.642997	-1.32113	0.33503	-0.120461	0.7839	-2.2797	0.179171	0.485548	0.705293	-0.2798	0.320472	1.00561	0.577025	1.1244	-0.402
Igf2bp3	2.46926	2.62406	2.41081	2.68766	2.55925	2.79914	2.52347	2.57484	2.67776	2.64182	2.86755	3.10776	2.96919	3.11961	3.06615	2.9784	2.93982	3.10884	2.80151	3.04042	2.92403	2.9433	2.99793	2.93023	2.8133	3.13012	2.78913	2.87898	2.89398	3.02286	2.64448	2.63288	2.61791	2.74245	2.74381	2.469	2.59992	2.67732	2.41307	2.51183
Gm18010	-3.56334	0.500016	-3.56334	-3.56334	-3.56334	-3.56334	-3.56334	-0.549911	-3.56334	-3.56334	-3.56334	0.496049	-3.56334	-3.56334	-1.33988	-3.56334	-3.56334	-3.56334	0.116049	-3.56334	-3.56334	-3.56334	-0.972248	-3.56334	-3.56334	-3.56334	-3.56334	-3.56334	-3.56334	-3.56334	-0.706687	-3.56334	-1.23554	-3.56334	-3.56334	-3.56334	-3.56334	-3.56334	-1.11664	-3.56334
Tra2a	5.80863	5.8875	5.94254	5.73886	5.87756	5.95993	5.8629	5.84645	5.94117	5.64826	5.67413	5.66274	5.60733	5.71816	5.66456	5.51064	5.59582	5.67951	5.62574	5.72882	5.66738	5.99516	5.71806	5.76117	5.63872	5.71642	5.82178	5.7703	5.71307	5.82734	5.72054	5.67673	5.5378	5.63579	5.72661	5.50707	5.7943	5.5793	5.55874	5.63654
Gm43980	0.919486	1.32761	1.46167	-0.256649	1.64006	0.455989	1.1813	0.319628	1.76043	0.758552	0.921666	1.52007	2.01573	1.59964	1.3222	1.18174	1.32856	1.00295	1.67016	0.84531	0.237537	1.14297	-0.126232	1.01559	0.00284243	0.618109	0.894361	0.887018	1.11833	1.28465	1.04418	1.86079	-0.285736	1.84572	1.08981	1.58167	1.39461	1.19145	1.72849	1.12636
Gm18011	-5.04724	-2.40582	-5.04724	-5.04724	-5.04724	-5.04724	-5.04724	-5.04724	-5.04724	-5.04724	-5.04724	-5.04724	-5.04724	-5.04724	-5.04724	-5.04724	-5.04724	-2.6483	-5.04724	-5.04724	-5.04724	-5.04724	-5.04724	-5.04724	-5.04724	-5.04724	-5.04724	-5.04724	-5.04724	-5.04724	-5.04724	-5.04724	-5.04724	-5.04724	-5.04724	-5.04724	-5.04724	-5.04724	-5.04724	-2.82698
Ccdc126	1.66975	1.8895	1.39996	0.482554	1.73951	0.479476	0.915131	0.769625	1.97199	0.810098	1.8532	1.53864	1.9088	1.36271	1.69824	1.82431	1.69306	1.29313	1.66677	1.69569	1.71615	1.28217	0.743449	1.80559	1.03798	1.25828	1.19135	0.985183	1.39275	1.31324	1.03992	0.461656	1.15082	1.14566	1.23138	1.01908	1.23446	0.575692	1.07875	0.818484
Fam221a	-0.675479	-0.913295	-0.84831	-0.228004	-0.169158	-0.394481	-0.494722	-0.276687	-0.600437	-0.121006	0.445569	0.962409	0.144612	0.590006	-0.0423358	0.696151	0.54589	1.04698	0.445374	0.322124	-0.522512	0.538329	-0.654322	-0.895615	-0.382222	-0.65225	-0.597179	-0.0419224	-0.528777	0.169428	0.498832	0.104941	-0.0933572	0.174325	0.178558	0.112159	-0.524865	0.247893	-0.346585	-0.116312
Stk31	-7.56557	-7.56557	-7.56557	-7.56557	-7.56557	-7.56557	-7.56557	-7.56557	-7.56557	-5.50483	-7.56557	-4.70382	-7.56557	-7.56557	-7.56557	-3.95548	-7.56557	-4.31033	-7.56557	-5.15406	-7.56557	-7.56557	-7.56557	-7.56557	-7.56557	-7.56557	-7.56557	-7.56557	-7.56557	-4.18651	-7.56557	-7.56557	-7.56557	-7.56557	-7.56557	-7.56557	-7.56557	-7.56557	-7.56557	-4.50907
Gm17060	-5.59163	-1.52827	-1.07216	-5.59163	-2.90759	-2.44407	-5.59163	-5.59163	-2.89266	-1.5161	-2.87942	-3.54392	-5.59163	-5.59163	-2.00542	-2.50861	-5.59163	-2.33639	-2.44197	-2.3225	-2.4422	-2.80008	-5.59163	-5.59163	-3.08671	-1.34564	-3.16971	-3.051	-1.13858	-3.54387	-5.59163	-1.54469	-5.59163	-5.59163	-5.59163	-5.59163	-2.63982	-3.18863	-5.59163	-5.59163
Gm5305	-3.09022	-5.44816	-5.44816	-2.24548	-2.76412	-3.59196	-5.44816	-2.43473	-5.44816	-3.38742	-2.73595	-2.58641	-5.44816	-1.31753	-5.44816	-5.44816	-5.44816	-5.44816	-5.44816	-5.44816	-2.29874	-5.44816	-5.44816	-5.44816	-2.94324	-1.50522	-3.02624	-2.03716	-3.59502	-5.44816	-5.44816	-2.31648	-3.12036	-1.95696	-3.12742	-2.91985	-2.1287	-5.44816	-1.60468	-5.44816
Gm44219	-3.99789	-3.99789	-3.99789	-3.99789	-3.99789	-3.99789	-3.99789	-3.99789	-3.99789	-3.99789	-3.99789	-3.99789	-3.99789	-3.99789	-3.99789	-3.99789	-3.99789	-3.99789	-3.99789	-3.99789	-3.99789	-3.99789	-3.99789	-3.99789	-3.99789	-3.99789	-3.99789	-3.99789	-3.99789	-3.99789	-3.99789	-3.99789	-1.67009	-3.99789	-3.99789	-3.99789	-3.99789	-3.99789	-3.99789	-3.99789
Npy	-5.04979	-5.04979	-5.04979	-5.04979	-5.04979	-5.04979	-5.04979	-5.04979	-2.35082	-2.98905	-5.04979	-5.04979	-5.04979	-5.04979	-5.04979	-5.04979	-5.04979	-5.04979	-5.04979	-5.04979	-5.04979	-5.04979	-5.04979	-5.04979	-5.04979	-5.04979	-5.04979	-5.04979	-5.04979	-5.04979	-5.04979	-5.04979	-5.04979	-2.43568	-5.04979	-5.04979	-5.04979	-5.04979	-5.04979	-1.0827
Gm18007	-5.62623	-5.62623	-3.19675	-5.62623	-5.62623	-5.62623	-5.62623	-5.62623	-5.62623	-3.56549	-5.62623	-5.62623	-5.62623	-5.62623	-5.62623	-5.62623	-5.62623	-5.62623	-5.62623	-2.3571	-5.62623	-5.62623	-5.62623	-5.62623	-5.62623	-5.62623	-5.62623	-5.62623	-5.62623	-3.57847	-5.62623	-5.62623	-5.62623	-5.62623	-5.62623	-5.62623	-5.62623	-5.62623	-5.62623	-5.62623
Gm3455	-6.83734	-6.83734	-6.83734	-6.83734	-6.83734	-6.83734	-6.83734	-6.83734	-6.83734	-4.7766	-6.83734	-6.83734	-6.83734	-6.83734	-6.83734	-6.83734	-6.83734	-3.0484	-6.83734	-6.83734	-6.83734	-6.83734	-6.83734	-6.83734	-6.83734	-3.80352	-6.83734	-6.83734	-6.83734	-4.78958	-6.83734	-6.83734	-6.83734	-6.83734	-6.83734	-6.83734	-6.83734	-4.43434	-6.83734	-6.83734
Mpp6	3.89092	4.10667	4.15057	3.83387	4.31767	3.99933	4.2096	3.84964	4.41179	4.0014	3.2845	2.9206	2.98613	3.03258	3.31339	3.22489	3.17025	3.03799	3.44629	2.77861	4.01555	4.19316	3.95291	3.99256	3.98019	4.14717	4.1125	4.1515	4.11889	4.05313	2.6099	2.68385	2.68096	2.69942	2.78797	2.71289	2.93123	2.80402	2.60666	2.72128
Gsdme	2.89634	3.20267	3.01812	2.47276	3.05487	2.54406	2.89885	2.66669	3.27864	2.76354	2.2458	2.22294	2.28964	2.45136	2.266	2.28162	2.31825	2.45429	2.31993	2.22528	3.1611	3.37198	2.83609	3.17122	3.15275	3.24351	3.17197	3.18072	3.01921	3.24638	1.95278	1.98724	1.88351	1.95655	1.89671	2.23312	1.85391	2.02762	2.02673	1.82363
Osbpl3	2.6974	2.67522	2.84905	2.80098	2.83926	2.81154	2.82983	2.53006	2.68172	2.63718	2.37931	2.43103	2.52322	2.23968	2.4243	2.22762	2.26832	2.25531	2.2223	2.06156	2.86763	2.87226	3.13009	2.8218	3.0332	2.95903	2.82474	3.16297	2.84226	3.09458	2.13463	1.93262	1.99369	1.88383	1.95987	1.97203	2.14278	2.02543	2.09381	1.80037
Gm26289	-2.93855	-2.93855	-2.93855	-2.93855	-2.93855	-2.93855	-2.93855	-2.93855	-2.93855	-2.93855	-2.93855	-2.93855	-2.93855	-2.93855	-2.93855	-0.694598	-2.93855	-2.93855	-2.93855	-2.93855	-2.93855	-2.93855	-2.93855	-2.93855	-2.93855	-2.93855	-2.93855	-2.93855	-2.93855	-2.93855	-2.93855	-2.93855	-2.93855	-2.93855	-2.93855	-2.93855	-2.93855	-2.93855	-2.93855	-2.93855
Cycs	3.62707	3.04645	3.23493	3.12749	3.46605	3.45227	3.31343	3.26677	3.03757	3.20768	2.35335	2.90362	2.65461	2.84142	2.73386	2.79429	2.77042	2.7777	2.74528	2.78826	3.15744	3.14631	3.55757	3.37661	3.67211	3.56399	3.35906	3.47994	3.74582	3.59044	2.68045	2.57367	2.62406	2.05434	2.57875	2.57404	2.46213	2.65415	2.42987	2.71226
5430402O13Rik	-5.66834	-5.66834	-5.66834	-2.46566	-2.10116	-2.14703	-5.66834	-1.19427	-1.14644	-1.8935	-5.66834	-5.66834	-5.66834	-1.53771	-3.44488	-5.66834	-1.69145	-5.66834	-1.04638	-5.66834	-5.66834	-5.66834	-3.07725	-5.66834	-3.92932	-5.66834	-5.66834	-3.12771	-1.85437	-1.90934	-2.81169	-5.66834	-5.66834	-3.05423	-1.27744	-3.14003	-1.11637	-5.66834	-2.36043	-3.44808
Mir6371	-2.69955	-2.69955	-2.69955	-2.69955	-2.69955	-2.69955	-2.69955	-2.69955	-2.69955	-2.69955	-2.69955	-2.69955	-2.69955	-2.69955	-2.69955	-2.69955	-2.69955	-2.69955	0.450115	-2.69955	-2.69955	-2.69955	-2.69955	-2.69955	-2.69955	-2.69955	-2.69955	-2.69955	-2.69955	-2.69955	-2.69955	-2.69955	-2.69955	-2.69955	-2.69955	-2.69955	-2.69955	-2.69955	-2.69955	-2.69955
4921507P07Rik	-4.76272	-7.12066	-7.12066	-1.35663	-7.12066	-3.59935	-4.33093	-4.10723	-7.12066	-2.79643	-3.52295	-4.25891	-3.36112	-7.12066	-7.12066	-2.82166	-4.89217	-7.12066	-4.81696	-2.92837	-3.05491	-3.43725	-2.15935	-7.12066	-5.38164	-7.12066	-4.69874	-4.58003	-4.48242	-2.60071	-7.12066	-3.98898	-3.94421	-4.50655	-4.79992	-3.18456	-3.50847	-3.86093	-2.88749	-2.20046
Gm44054	-4.44429	-4.44429	-4.44429	-4.44429	-4.44429	-4.44429	-4.44429	-4.44429	-4.44429	-4.44429	-4.44429	-4.44429	-4.44429	-4.44429	-2.22082	-2.20033	-4.44429	-4.44429	-4.44429	-4.44429	-4.44429	-4.44429	-4.44429	-4.44429	-4.44429	-4.44429	-4.44429	-4.44429	-4.44429	-4.44429	-4.44429	-4.44429	-4.44429	-4.44429	-4.44429	-1.91598	-4.44429	-4.44429	-4.44429	-4.44429
Gm4782	-6.90372	-6.90372	-6.90372	-6.90372	-6.90372	-6.90372	-6.90372	-6.90372	-6.90372	-6.90372	-6.90372	-6.90372	-6.90372	-6.90372	-6.90372	-6.90372	-6.90372	-6.90372	-6.90372	-6.90372	-6.90372	-6.90372	-6.90372	-6.90372	-6.90372	-6.90372	-6.90372	-6.90372	-6.90372	-6.90372	-6.90372	-6.90372	-6.90372	-6.90372	-6.90372	-6.90372	-6.90372	-4.50072	-6.90372	-6.90372
Gm8035	-5.3293	-5.3293	-5.3293	-5.3293	-5.3293	-5.3293	-5.3293	-5.3293	-5.3293	-5.3293	-5.3293	-5.3293	-5.3293	-5.3293	-5.3293	-5.3293	-5.3293	-5.3293	-5.3293	-5.3293	-5.3293	-5.3293	-5.3293	-5.3293	-5.3293	-5.3293	-5.3293	-5.3293	-5.3293	-5.3293	-5.3293	-5.3293	-5.3293	-5.3293	-5.3293	-5.3293	-5.3293	-5.3293	-5.3293	-5.3293
Gm8038	-4.54437	-6.90231	-6.90231	-6.90231	-6.90231	-6.90231	-6.90231	-6.90231	-6.90231	-6.90231	-6.90231	-6.90231	-6.90231	-6.90231	-6.90231	-6.90231	-6.90231	-6.90231	-6.90231	-6.90231	-6.90231	-6.90231	-6.90231	-6.90231	-6.90231	-6.90231	-6.90231	-6.90231	-6.90231	-6.90231	-6.90231	-6.90231	-6.90231	-6.90231	-6.90231	-6.90231	-6.90231	-6.90231	-6.90231	-6.90231
Gm8039	-5.38086	-5.38086	-5.38086	-5.38086	-5.38086	-5.38086	-5.38086	-5.38086	-5.38086	-5.38086	-5.38086	-5.38086	-5.38086	-5.38086	-5.38086	-5.38086	-5.38086	-5.38086	-5.38086	-5.38086	-5.38086	-5.38086	-5.38086	-5.38086	-5.38086	-5.38086	-5.38086	-5.38086	-5.38086	-5.38086	-5.38086	-5.38086	-5.38086	-5.38086	-5.38086	-5.38086	-5.38086	-5.38086	-5.38086	-5.38086
Gm18765	-5.27145	-5.27145	-5.27145	-5.27145	-5.27145	-5.27145	-5.27145	-5.27145	-5.27145	-5.27145	-5.27145	-5.27145	-5.27145	-5.27145	-5.27145	-5.27145	-5.27145	-5.27145	-5.27145	-5.27145	-5.27145	-5.27145	-5.27145	-5.27145	-5.27145	-5.27145	-5.27145	-5.27145	-5.27145	-5.27145	-5.27145	-5.27145	-5.27145	-5.27145	-5.27145	-5.27145	-5.27145	-5.27145	-5.27145	-3.05119
Npvf	-5.57047	-5.57047	-5.57047	-5.57047	-5.57047	-5.57047	-5.57047	-3.3886	-5.57047	-3.50973	-5.57047	-5.57047	-5.57047	-5.57047	-5.57047	-3.32651	-1.97839	-5.57047	-5.57047	-5.57047	-5.57047	-5.57047	-5.57047	-5.57047	-5.57047	-5.57047	-5.57047	-5.57047	-5.57047	-5.57047	-5.57047	-5.57047	-5.57047	-5.57047	-5.57047	-5.57047	-5.57047	-3.16746	-5.57047	-5.57047
Gm3017	-3.68418	-6.04212	-6.04212	-6.04212	-6.04212	-6.04212	-3.25239	-6.04212	-6.04212	-6.04212	-6.04212	-6.04212	-6.04212	-6.04212	-6.04212	-2.9591	-6.04212	-6.04212	-6.04212	-2.77299	-6.04212	-6.04212	-6.04212	-6.04212	-6.04212	-6.04212	-6.04212	-6.04212	-6.04212	-6.04212	-6.04212	-6.04212	-6.04212	-6.04212	-6.04212	-6.04212	-6.04212	-6.04212	-6.04212	-6.04212
C530044C16Rik	-6.7269	-6.7269	-3.43796	-3.52422	-3.15972	-6.7269	-6.7269	-2.25283	-4.02793	-4.66616	-6.7269	-6.7269	-6.7269	-2.98411	-6.7269	-3.64388	-6.7269	-6.7269	-6.7269	-6.7269	-6.7269	-6.7269	-6.7269	-6.7269	-4.98788	-1.83164	-6.7269	-6.7269	-3.20944	-4.67914	-6.7269	-6.7269	-3.01969	-4.1128	-4.40616	-4.1986	-4.26971	-4.3239	-6.7269	-3.14443
Gm44109	-6.83734	-6.83734	-6.83734	-6.83734	-3.27016	-6.83734	-3.15589	-6.83734	-6.83734	-6.83734	-6.83734	-6.83734	-6.83734	-6.83734	-6.83734	-3.75432	-6.83734	-6.83734	-6.83734	-6.83734	-6.83734	-6.83734	-6.83734	-6.83734	-6.83734	-6.83734	-6.83734	-6.83734	-6.83734	-3.07834	-6.83734	-6.83734	-6.83734	-6.83734	-6.83734	-6.83734	-6.83734	-4.43434	-4.39065	-6.83734
G930045G22Rik	-6.07631	-6.07631	-6.07631	-6.07631	-6.07631	-6.07631	-6.07631	-6.07631	-6.07631	-2.68179	-6.07631	-6.07631	-6.07631	-6.07631	-6.07631	-6.07631	-6.07631	-6.07631	-6.07631	-6.07631	-6.07631	-6.07631	-6.07631	-6.07631	-6.07631	-6.07631	-6.07631	-6.07631	-6.07631	-6.07631	-6.07631	-6.07631	-3.7485	-6.07631	-6.07631	-6.07631	-6.07631	-6.07631	-6.07631	-3.85605
Gm31579	-5.82101	-5.82101	-5.82101	-5.82101	-5.82101	-5.82101	-5.82101	-2.80758	-5.82101	-5.82101	-5.82101	-5.82101	-5.82101	-5.82101	-5.82101	-5.82101	-5.82101	-5.82101	-5.82101	-5.82101	-5.82101	-5.82101	-5.82101	-5.82101	-5.82101	-5.82101	-5.82101	-5.82101	-5.82101	-5.82101	-5.82101	-5.82101	-5.82101	-5.82101	-5.82101	-5.82101	-5.82101	-5.82101	-5.82101	-5.82101
Gm44402	-3.79995	-3.79995	-3.79995	-3.79995	-3.79995	-3.79995	-3.79995	-1.61808	-3.79995	-3.79995	-3.79995	-1.75224	-3.79995	-3.79995	-1.57648	-3.79995	-3.79995	-3.79995	-3.79995	-3.79995	-3.79995	-1.00839	-3.79995	-3.79995	-3.79995	-3.79995	-3.79995	-3.79995	-1.9468	-3.79995	-3.79995	-3.79995	-3.79995	-3.79995	-3.79995	-1.27164	-3.79995	-3.79995	-1.35325	-3.79995
Mir148a	-2.53449	-2.53449	-2.53449	-2.53449	-2.53449	-2.53449	-2.53449	-2.53449	-2.53449	-2.53449	-2.53449	-2.53449	-2.53449	-2.53449	-2.53449	-2.53449	-2.53449	-2.53449	-2.53449	-2.53449	-2.53449	-2.53449	-2.53449	-2.53449	-2.53449	-2.53449	-2.53449	-2.53449	-2.53449	-2.53449	-2.53449	-2.53449	-2.53449	-2.53449	-2.53449	-2.53449	-2.53449	-2.53449	-2.53449	-2.53449
Gm32479	-7.32456	-7.32456	-7.32456	-7.32456	-7.32456	-7.32456	-7.32456	-7.32456	-7.32456	-7.32456	-7.32456	-7.32456	-7.32456	-7.32456	-7.32456	-7.32456	-7.32456	-7.32456	-7.32456	-7.32456	-7.32456	-7.32456	-7.32456	-7.32456	-7.32456	-4.29074	-7.32456	-7.32456	-7.32456	-7.32456	-7.32456	-7.32456	-7.32456	-7.32456	-7.32456	-7.32456	-7.32456	-4.06483	-7.32456	-7.32456
Gm26677	-6.61249	-6.61249	-6.61249	-6.61249	-6.61249	-6.61249	-6.61249	-6.61249	-6.61249	-6.61249	-6.61249	-6.61249	-6.61249	-6.61249	-6.61249	-6.61249	-6.61249	-6.61249	-6.61249	-6.61249	-6.61249	-6.61249	-6.61249	-6.61249	-6.61249	-6.61249	-6.61249	-6.61249	-6.61249	-6.61249	-6.61249	-6.61249	-6.61249	-6.61249	-6.61249	-6.61249	-6.61249	-6.61249	-6.61249	-6.61249
Gm6559	-6.63135	-6.63135	-6.63135	-6.63135	-6.63135	-6.63135	-6.63135	-6.63135	-6.63135	-6.63135	-6.63135	-6.63135	-6.63135	-6.63135	-6.63135	-6.63135	-6.63135	-6.63135	-6.63135	-6.63135	-6.63135	-6.63135	-6.63135	-6.63135	-6.63135	-6.63135	-6.63135	-6.63135	-6.63135	-6.63135	-6.63135	-6.63135	-6.63135	-6.63135	-6.63135	-6.63135	-6.63135	-6.63135	-6.63135	-6.63135
0610033M10Rik	-6.01104	-6.01104	-6.01104	-6.01104	-6.01104	-6.01104	-6.01104	-6.01104	-6.01104	-6.01104	-6.01104	-6.01104	-6.01104	-6.01104	-2.95094	-6.01104	-6.01104	-6.01104	-6.01104	-3.59953	-6.01104	-6.01104	-6.01104	-6.01104	-6.01104	-6.01104	-6.01104	-6.01104	-6.01104	-6.01104	-6.01104	-6.01104	-6.01104	-6.01104	-6.01104	-6.01104	-6.01104	-6.01104	-6.01104	-6.01104
Nfe2l3	-0.462002	0.317899	-0.719139	-0.880903	-0.702021	0.158721	-0.747119	-0.536682	-1.52102	-0.647132	0.241751	0.111261	0.387989	0.0497961	-0.0837281	-0.458215	-0.263687	-0.0921377	0.539354	-0.0767398	-0.430695	-0.745017	-0.661176	0.0891072	-0.503572	-1.28867	-0.383593	-0.651597	-0.796062	-0.208513	-0.462461	-0.112091	-0.0247561	0.167472	-0.507958	-0.156059	-0.366487	-0.215544	0.193113	0.253085
Hnrnpa2b1	8.01867	7.99176	8.01777	7.9737	8.11614	7.93392	7.99303	7.88403	8.04074	7.92389	7.70743	7.6406	7.57728	7.90913	7.65754	7.58411	7.62588	7.69089	7.77372	7.49368	7.92404	8.07185	8.05887	8.04522	8.13216	8.08312	8.14107	8.10198	8.23793	8.15141	7.77511	7.70395	7.75495	7.56732	7.65971	7.68138	7.84242	7.59459	7.73613	7.6156
Cbx3	3.3685	3.31636	3.22281	3.67102	3.60418	3.25257	3.67706	3.45707	3.84007	3.22084	3.1868	3.34999	3.54442	3.47124	3.19961	3.61497	3.18066	3.48787	3.35991	3.00491	3.49308	4.11275	3.39487	4.10012	3.25143	3.85606	3.65748	4.25644	3.43911	3.9865	3.14553	2.88429	2.75167	3.13048	2.82313	3.05653	3.61803	2.77568	3.22008	3.06418
Snx10	3.58192	3.82232	3.77888	3.57698	3.68612	3.51398	3.58237	3.5641	4.18516	3.4603	3.1077	2.89483	3.1945	3.1597	3.17496	3.20097	3.23932	3.10037	3.14878	3.11586	3.25363	3.71332	3.4218	3.59635	3.4868	3.61963	3.58037	3.5109	3.68816	3.46145	3.0102	2.93429	3.03909	3.15717	3.05235	2.74672	3.2448	2.8534	2.8632	2.78304
Gm22914	-2.17192	-2.17192	-2.17192	-2.17192	-2.17192	-2.17192	-2.17192	-2.17192	-2.17192	-2.17192	-2.17192	-0.124211	-2.17192	-2.17192	-2.17192	-2.17192	-2.17192	1.08333	-2.17192	-2.17192	-2.17192	-2.17192	-2.17192	-2.17192	-2.17192	-2.17192	-2.17192	-2.17192	-2.17192	-2.17192	-2.17192	-2.17192	-2.17192	-2.17192	-2.17192	-2.17192	-2.17192	-2.17192	-2.17192	-2.17192
Gm38811	-7.66917	-3.60581	-7.66917	-7.66917	-7.66917	-7.66917	-7.66917	-7.66917	-7.66917	-5.60843	-7.66917	-7.66917	-3.52147	-7.66917	-7.66917	-4.58615	-7.66917	-5.27023	-5.36547	-4.40004	-7.66917	-7.66917	-7.66917	-7.66917	-5.93015	-3.72623	-7.66917	-7.66917	-7.66917	-7.66917	-7.66917	-7.66917	-5.34137	-5.05506	-7.66917	-7.66917	-7.66917	-4.40944	-7.66917	-4.61267
Skap2	3.17179	3.42664	3.19173	3.15702	3.32766	3.39293	3.14587	3.12548	3.34925	3.2023	3.58325	3.5397	3.59308	3.60251	3.556	3.55446	3.50674	3.50641	3.48603	3.58362	3.18813	3.15771	3.14426	3.13896	2.97901	3.22637	2.98392	2.92151	3.01749	3.14962	3.78719	3.695	3.57145	3.75649	3.86608	3.6969	3.79749	3.70604	3.54855	3.49391
Gm44077	-4.67	-4.67	-4.67	-4.67	-4.67	-2.8138	-4.67	-4.67	-4.67	-2.60926	-4.67	-4.67	-4.67	-4.67	-4.67	-4.67	-4.67	-4.67	-2.3663	-4.67	-4.67	-4.67	-4.67	-4.67	-4.67	-4.67	-4.67	-4.67	-4.67	-4.67	-4.67	-4.67	-4.67	-4.67	-4.67	-4.67	-4.67	-1.41027	-4.67	-4.67
Halr1	-5.84324	-3.20182	-5.84324	-5.84324	-5.84324	-5.84324	-5.84324	-2.30567	-5.84324	-3.7825	-5.84324	-5.84324	-5.84324	-5.84324	-5.84324	-5.84324	-5.84324	-3.4443	-5.84324	-5.84324	-5.84324	-3.05169	-5.84324	-5.84324	-2.47135	-3.64321	-5.84324	-5.84324	-5.84324	-5.84324	-2.46959	-5.84324	-5.84324	-5.84324	-5.84324	-5.84324	-5.84324	-1.66086	-5.84324	-5.84324
Rps8-ps3	-5.24943	-5.24943	-5.24943	-5.24943	-5.24943	-5.24943	-5.24943	-2.236	-5.24943	-5.24943	-5.24943	-5.24943	-5.24943	-5.24943	-5.24943	-5.24943	-5.24943	-5.24943	-2.94572	-5.24943	-5.24943	-5.24943	-5.24943	-5.24943	-5.24943	-5.24943	-5.24943	-5.24943	-5.24943	-5.24943	-5.24943	-5.24943	-5.24943	-5.24943	-5.24943	-5.24943	-5.24943	-5.24943	-5.24943	-3.02917
Rps19-ps14	-3.97659	-3.97659	-3.97659	-3.97659	-3.97659	-3.97659	-3.97659	-3.97659	-3.97659	-1.91585	-3.97659	-3.97659	-3.97659	-3.97659	-3.97659	-3.97659	-3.97659	-3.97659	-3.97659	-3.97659	-3.97659	-3.97659	-3.97659	-3.97659	-3.97659	-3.97659	-3.97659	-3.97659	-3.97659	-3.97659	-3.97659	-3.97659	-3.97659	-3.97659	-3.97659	-3.97659	-3.97659	-3.97659	-3.97659	-3.97659
Hoxa1	-0.807382	-0.466926	-0.19522	0.252472	0.615169	-0.116146	-0.554035	-0.119378	-0.567465	-0.0790692	-1.36964	-1.456	-0.788595	-1.06565	-1.14129	-0.729038	-0.74842	-2.30569	-0.724164	-0.82337	0.466945	-0.140916	-0.44924	-0.795614	-0.796989	0.100124	0.179633	-0.754321	-0.000989282	0.108866	-0.340832	-1.46897	-1.20138	-1.33483	-0.443033	0.0303088	-0.726769	0.0241776	-0.0180204	-2.12127
Hotairm1	-0.0295442	-0.167922	-0.567301	-0.142501	0.0168904	0.25845	-0.500369	-0.0585768	0.271657	0.0305246	-1.36967	-0.635495	-0.010828	0.677964	-0.413352	-0.792485	-0.18927	-0.455609	-0.719281	0.133581	0.784847	-0.498294	-0.226902	-0.551024	0.465604	0.050289	-0.928711	0.548492	0.918144	-1.03806	-0.326844	0.870932	0.639881	-0.0648942	0.0227425	-0.301001	-0.188123	0.123256	-0.71224	0.885186
Gm27867	-2.87091	-2.87091	-2.87091	-2.87091	-2.87091	-2.87091	-2.87091	-2.87091	-2.87091	-2.87091	-2.87091	-2.87091	-2.87091	-2.87091	-2.87091	-2.87091	-2.87091	-2.87091	-2.87091	-2.87091	-2.87091	-2.87091	-2.87091	-2.87091	-2.87091	-2.87091	-2.87091	-2.87091	-2.87091	-2.87091	-2.87091	-2.87091	-2.87091	-2.87091	-2.87091	-2.87091	-2.87091	-2.87091	-2.87091	-2.87091
Gm27861	-0.436711	-3.6466	-0.357655	-3.6466	-3.6466	-0.499036	-3.6466	-3.6466	0.481048	-1.58586	-0.0488833	-1.59889	-1.27331	-1.28789	-1.42313	-3.6466	-3.6466	-0.391354	-1.34289	-0.37747	-3.6466	-3.6466	-1.0555	-3.6466	0.0190797	-1.44657	-1.22467	-1.10596	-1.79345	0.661404	-3.6466	-3.6466	-3.6466	-1.03249	-0.477988	-3.6466	-0.327131	-3.6466	0.89308	-1.42634
Gm27868	-2.57756	-2.57756	-2.57756	-2.57756	-2.57756	-2.57756	-2.57756	-2.57756	-2.57756	-2.57756	-2.57756	-2.57756	-2.57756	-2.57756	-2.57756	-2.57756	-2.57756	-2.57756	-2.57756	-2.57756	-2.57756	-2.57756	-2.57756	-2.57756	-2.57756	-2.57756	-2.57756	-2.57756	-2.57756	-2.57756	-2.57756	-2.57756	-2.57756	-2.57756	-2.57756	-2.57756	-2.57756	-2.57756	-2.57756	-2.57756
Gm27477	1.62197	1.39166	1.70698	0.669443	1.44001	1.39208	2.34117	1.40908	1.4569	1.65615	1.0774	1.24293	2.48938	2.47168	1.67328	0.545087	2.3118	1.88542	-3.065	1.12729	2.27004	1.56115	0.401118	-0.481779	2.0111	1.64452	0.750221	1.58417	1.38805	0.314056	0.308648	2.25052	1.98651	1.66902	1.79155	1.56987	1.18033	0.194732	1.72733	2.30158
Hoxa2	-1.4456	-1.10912	-0.839989	-0.934696	-1.88456	-0.959684	-0.937574	-0.942212	-1.04222	-1.29833	-0.618946	-0.705747	-0.61341	-1.44467	-1.20555	-1.30277	-0.792252	-0.990277	-0.531411	-0.756585	-0.888517	-1.76239	-6.69873	-0.77005	-0.805068	-2.45275	-4.27681	-1.0786	-1.5708	-2.93973	-0.452324	-0.551406	-1.33402	-1.71074	-1.84218	-2.76263	-1.10896	-1.39126	-0.932667	-2.42829
Gm28308	-5.45972	-5.45972	-5.45972	-5.45972	-5.45972	-5.45972	-5.45972	-5.45972	-5.45972	-5.45972	-5.45972	-5.45972	-5.45972	-5.45972	-5.45972	-5.45972	-5.45972	-5.45972	-5.45972	-5.45972	-5.45972	-5.45972	-5.45972	-5.45972	-5.45972	-5.45972	-5.45972	-5.45972	-5.45972	-5.45972	-5.45972	-5.45972	-5.45972	-5.45972	-5.45972	-5.45972	-5.45972	-5.45972	-5.45972	-5.45972
Hoxaas2	-0.641926	-0.780303	-1.53211	-1.27365	-1.23405	-1.89923	-0.349388	-1.20019	-0.578114	-0.825376	-1.67261	-1.03083	-0.728262	-4.16021	-1.99405	-1.40487	-0.703945	-0.592018	-0.432879	-4.10741	-0.708703	-0.471005	-0.988162	-0.848542	-2.21844	-4.31889	-0.374432	-1.40085	-1.62451	-2.21092	-0.531749	-1.2034	-2.11961	-0.812265	-1.47596	-1.63073	-0.929141	-4.11592	-2.28575	-1.78457
Hoxa3	0.331599	0.904966	1.04318	1.27206	0.661066	0.864909	0.784926	0.418298	1.1717	0.869132	0.323997	0.676555	0.411627	0.508548	0.786683	0.157841	1.21177	-0.81008	1.11221	-0.263837	0.264002	0.613721	0.222321	0.753496	0.463563	0.133785	0.640528	0.757702	0.860705	0.365479	0.65189	1.17613	1.03435	0.329455	1.35773	0.847435	1.29298	0.535234	0.937269	-0.114406
Gm15050	1.99666	1.63811	1.52747	0.379813	0.774646	1.56134	1.03217	1.68102	1.91536	2.18515	1.28548	1.45827	0.882056	1.5074	1.13065	0.912132	0.978874	0.694802	1.15367	0.928494	1.3034	1.15797	2.08111	1.02868	1.65223	1.02434	1.13083	1.72789	1.87605	1.64896	1.29089	1.28364	1.46934	1.67912	1.46061	0.84997	1.7813	0.576688	1.79745	1.33534
Hoxaas3	-1.75986	-1.42339	-1.15426	-2.89087	-2.50799	-1.58914	-0.843469	-0.649121	-0.834805	-1.31946	-1.50755	-0.3065	-1.01937	-1.35338	-1.4068	-0.843039	-0.529597	-0.810182	-0.845679	-0.881143	-0.43593	-1.60476	-0.856003	-2.06083	-0.600701	-0.975002	-1.16338	-0.639466	-0.961592	-0.884498	-0.708459	-0.715707	-0.291486	-0.934224	-0.19429	-0.740546	0.0717465	-0.313439	0.0589989	-1.03078
5730596B20Rik	-0.858093	-1.21028	-1.29549	-1.39067	-0.261043	-1.30182	-0.950672	-1.95791	-1.14278	-1.92325	-0.608647	-1.62381	-0.683049	-1.4631	-0.560161	-0.945824	0.154691	-1.59194	-0.769053	-2.01619	-1.61715	-3.93338	-1.93716	-1.0339	-1.16543	-2.55701	-1.88057	-1.32964	-1.08619	-1.36448	0.161391	-0.258755	-0.951319	-1.77515	-0.960052	-1.34434	-0.270788	-1.587	-0.643567	-2.25021
Gm29430	-2.19473	-1.45827	-2.66851	-2.75957	-6.88169	-6.88169	-1.94741	-3.86826	-1.57961	-2.80616	-3.28398	-1.86623	-3.12215	-2.75106	-2.35683	-1.93237	-1.26923	-3.09275	-1.69444	-1.28108	-2.25999	-3.19828	-4.2906	-3.42416	-2.58122	-1.8219	-2.67729	-2.93166	-2.26605	-4.01988	-2.36747	-1.87907	-1.83018	-4.26759	-2.49079	-2.55431	-1.86198	-2.14108	-3.03821	-3.82519
Hoxa4	-0.159382	-0.546426	-1.55675	-2.42144	-0.904371	-1.41153	-1.60928	-2.06949	-1.24148	-1.03869	-1.44261	-1.27252	-2.39587	-0.883949	-0.734871	-1.1476	-1.79913	-1.80778	-1.70761	-1.79286	-1.52155	-1.91742	-1.58225	-1.18805	-0.255258	-0.220058	-0.154375	-1.64098	-0.808657	-1.83885	-0.297157	-1.94106	-1.17885	-1.80955	-1.68701	-2.60746	-1.9916	-1.40147	-0.201401	-2.27312
Hoxa5	1.46014	2.10498	2.05748	2.09343	2.12313	1.94484	2.01711	2.17554	1.70475	2.02882	1.80628	1.53164	2.20629	2.35652	2.41184	1.75577	2.15024	1.85908	2.10778	2.24146	2.24474	1.43589	2.58555	1.61089	2.69595	2.52011	2.33589	1.72203	2.63078	2.17565	2.30857	2.38952	2.42028	2.61306	2.55233	2.60577	2.98941	2.30126	2.67169	2.60237
Hoxa6	3.19153	2.6001	2.76454	3.20873	3.07055	2.94572	2.50744	3.35828	3.01339	3.04747	3.2591	3.48982	3.19773	3.2302	3.09733	2.99696	3.09156	2.86583	2.88934	3.13816	3.08499	2.77666	3.50065	3.38739	3.47607	3.17246	3.21855	3.28135	3.11316	2.87036	3.67527	3.51158	3.77572	3.61326	3.70776	3.57941	3.81	3.59629	3.97138	3.26416
Hoxa7	3.37053	3.19212	3.33946	3.33051	3.35197	3.22899	3.261	3.40806	3.1726	3.48204	3.78285	3.74499	3.70099	3.98868	3.82902	3.59826	3.73209	3.77658	3.89931	3.60788	3.52543	3.4625	3.63887	3.60527	3.62404	3.60222	3.54507	3.31612	3.82681	3.72643	4.5365	4.19665	4.49491	4.05911	4.17614	3.96206	4.24509	3.99103	4.26701	4.14468
Hoxa9	0.444043	-0.0757098	0.484927	-0.266708	0.528531	-0.118096	0.500988	0.151572	0.967037	-0.562013	0.894073	-0.0465396	0.950161	0.37372	1.29557	0.301606	0.611977	0.648384	1.35026	-0.270353	0.846777	0.333854	0.631544	-0.37291	0.818762	0.222589	0.907218	0.0372997	0.968435	0.662333	0.513285	-0.346083	0.00888165	0.325844	0.326608	-0.253458	0.858676	-0.985368	0.727591	-0.632617
Mir196b	-2.31452	-2.31452	0.114955	-2.31452	-2.31452	-2.31452	-2.31452	-2.31452	-2.31452	-2.31452	-2.31452	1.06447	-2.31452	-2.31452	-2.31452	-2.31452	-2.31452	0.0844167	-2.31452	-2.31452	-2.31452	-2.31452	-2.31452	-2.31452	-2.31452	-2.31452	-2.31452	-2.31452	-0.461377	-2.31452	-2.31452	-2.31452	-2.31452	-2.31452	-2.31452	-2.31452	-2.31452	-2.31452	-2.31452	-2.31452
Hoxa10	0.0842905	0.57254	0.289489	-0.26687	0.446761	-0.19301	-0.142172	0.475675	0.29904	0.358383	1.62571	1.49474	2.04307	1.21312	1.77338	1.38227	1.385	1.19119	1.75154	1.0841	-7.5226	-2.89645	-3.5157	-2.82417	-4.1507	-2.81307	-3.012	-7.5226	-3.25281	-3.46314	-1.68491	-3.47566	-4.34615	-3.09702	-1.90934	-2.63441	-2.40631	-2.06677	-2.98292	-3.00163
Hoxa11	-7.06437	-3.00101	-3.77543	-7.06437	-7.06437	-3.54306	-3.38291	-2.02713	-7.06437	-3.28953	-4.35216	-7.06437	-4.69108	-7.06437	-4.00428	-3.45428	-4.83588	-3.27543	-3.38498	-7.06437	-7.06437	-7.06437	-7.06437	-7.06437	-7.06437	-7.06437	-7.06437	-7.06437	-7.06437	-7.06437	-7.06437	-7.06437	-7.06437	-7.06437	-7.06437	-7.06437	-5.36582	-7.06437	-7.06437	-7.06437
Hoxa11os	-6.74984	-4.10842	-4.32036	-6.74984	-4.0658	-6.74984	-6.74984	-4.56797	-6.74984	-6.74984	-6.74984	-6.74984	-4.37655	-6.74984	-6.74984	-3.66681	-6.74984	-6.74984	-6.74984	-6.74984	-6.74984	-6.74984	-6.74984	-6.74984	-6.74984	-6.74984	-6.74984	-6.74984	-6.74984	-6.74984	-6.74984	-3.61815	-6.74984	-6.74984	-6.74984	-6.74984	-6.74984	-4.34683	-6.74984	-4.52958
Gm28032	-2.49009	-2.49009	-2.49009	-2.49009	-2.49009	-2.49009	-2.49009	-2.49009	-2.49009	-2.49009	-2.49009	-2.49009	-2.49009	-2.49009	-2.49009	-2.49009	-2.49009	-2.49009	-2.49009	-2.49009	-2.49009	-2.49009	-2.49009	-2.49009	-2.49009	-2.49009	-2.49009	-2.49009	-2.49009	-2.49009	-2.49009	-2.49009	-2.49009	-2.49009	-2.49009	-2.49009	-2.49009	-2.49009	-2.49009	-2.49009
Gm27492	-3.45202	-3.45202	-3.45202	-3.45202	-3.45202	-3.45202	-3.45202	0.0855493	-3.45202	-3.45202	-3.45202	-3.45202	-3.45202	-3.45202	-3.45202	-3.45202	-3.45202	-3.45202	-3.45202	-3.45202	-3.45202	-3.45202	-3.45202	-3.45202	-3.45202	-3.45202	-3.45202	-3.45202	-3.45202	-3.45202	-3.45202	-3.45202	-3.45202	-3.45202	-3.45202	-3.45202	-3.45202	-3.45202	-3.45202	-3.45202
Gm27695	-2.41292	-2.41292	-2.41292	-2.41292	-2.41292	-2.41292	-2.41292	-2.41292	-2.41292	-2.41292	-2.41292	-2.41292	-2.41292	-2.41292	-2.41292	-2.41292	-2.41292	-2.41292	-2.41292	-2.41292	-2.41292	-2.41292	-2.41292	-2.41292	-2.41292	-2.41292	-2.41292	-2.41292	-2.41292	-2.41292	-2.41292	-2.41292	-2.41292	-2.41292	-2.41292	-2.41292	-2.41292	-2.41292	-2.41292	-2.41292
Gm27817	-3.76932	-3.76932	-3.76932	-3.76932	-3.76932	-3.76932	-3.76932	-3.76932	-3.76932	-3.76932	-3.76932	-3.76932	-3.76932	-3.76932	-3.76932	-3.76932	-3.76932	-3.76932	-3.76932	-1.3578	-3.76932	-3.76932	-3.76932	-3.76932	-3.76932	-3.76932	-3.76932	-3.76932	-3.76932	-3.76932	-1.72609	-3.76932	-3.76932	-3.76932	-3.76932	-3.76932	-3.76932	-3.76932	-3.76932	-3.76932
Gm27454	-3.57756	-3.57756	-3.57756	-3.57756	-3.57756	-3.57756	-3.57756	-3.57756	-3.57756	-3.57756	-3.57756	-3.57756	-3.57756	-3.57756	-3.57756	-3.57756	-3.57756	-3.57756	-3.57756	-1.16604	-3.57756	-3.57756	-3.57756	-0.994333	-3.57756	-3.57756	-3.57756	-3.57756	-3.57756	-3.57756	-3.57756	-3.57756	-3.57756	-3.57756	-3.57756	-3.57756	-3.57756	-3.57756	-3.57756	-3.57756
Gm27543	-3.37274	-3.37274	-3.37274	-3.37274	-3.37274	-3.37274	-3.37274	-3.37274	-3.37274	-3.37274	-3.37274	-3.37274	-3.37274	-3.37274	-3.37274	-3.37274	-3.37274	-3.37274	-3.37274	-3.37274	-3.37274	-3.37274	-3.37274	-3.37274	-3.37274	-3.37274	-3.37274	-3.37274	-3.37274	-3.37274	-3.37274	-3.37274	-3.37274	-3.37274	-3.37274	-3.37274	-3.37274	-3.37274	-3.37274	-3.37274
9530018H14Rik	-6.18474	-6.18474	-6.18474	-6.18474	-6.18474	-6.18474	-6.18474	-3.17131	-6.18474	-6.18474	-6.18474	-6.18474	-6.18474	-6.18474	-6.18474	-3.94079	-6.18474	-6.18474	-6.18474	-6.18474	-6.18474	-6.18474	-6.18474	-6.18474	-6.18474	-3.15092	-6.18474	-6.18474	-6.18474	-6.18474	-6.18474	-6.18474	-6.18474	-6.18474	-6.18474	-6.18474	-6.18474	-3.78174	-6.18474	-6.18474
Hoxa13	-7.17659	-7.17659	-3.88765	-7.17659	-7.17659	-5.3204	-7.17659	-4.16316	-3.59322	-3.40175	-3.57888	-7.17659	-3.41705	-7.17659	-4.1165	-2.62682	-3.58452	-2.69305	-4.87289	-3.37327	-7.17659	-4.38504	-4.5855	-4.59337	-3.26695	-7.17659	-7.17659	-7.17659	-5.32345	-5.12883	-3.80294	-7.17659	-4.00014	-3.68539	-4.00798	-4.64829	-3.5644	-3.91686	-7.17659	-7.17659
Gm27280	-1.78777	-1.78777	-1.78777	-1.78777	-1.78777	-1.78777	-1.78777	-1.78777	-1.78777	-1.78777	-1.78777	-1.78777	-1.78777	-1.78777	-1.78777	-1.78777	-1.78777	-1.78777	-1.78777	-1.78777	-1.78777	-1.78777	-1.78777	-1.78777	-1.78777	-1.78777	-1.78777	-1.78777	-1.78777	-1.78777	-1.78777	-1.78777	-1.78777	-1.78777	-1.78777	-1.78777	-1.78777	-1.78777	-1.78777	-1.78777
Gm27985	-4.46737	-4.46737	-4.46737	-4.46737	-4.46737	-4.46737	-4.46737	-4.46737	-4.46737	-4.46737	-4.46737	-4.46737	-4.46737	-4.46737	-4.46737	-4.46737	-4.46737	-4.46737	-4.46737	-4.46737	-4.46737	-4.46737	-4.46737	-4.46737	-4.46737	-4.46737	-4.46737	-4.46737	-4.46737	-4.46737	-4.46737	-4.46737	-4.46737	-4.46737	-4.46737	-4.46737	-4.46737	-4.46737	-4.46737	-4.46737
Hottip	-7.10112	-7.10112	-7.10112	-7.10112	-7.10112	-7.10112	-7.10112	-7.10112	-7.10112	-5.04038	-7.10112	-7.10112	-7.10112	-7.10112	-7.10112	-7.10112	-7.10112	-7.10112	-7.10112	-7.10112	-7.10112	-7.10112	-7.10112	-7.10112	-7.10112	-7.10112	-7.10112	-7.10112	-7.10112	-7.10112	-7.10112	-7.10112	-7.10112	-7.10112	-7.10112	-7.10112	-7.10112	-7.10112	-7.10112	-7.10112
Gm27383	-4.40098	-4.40098	-4.40098	-4.40098	-4.40098	-4.40098	-4.40098	-4.40098	-4.40098	-4.40098	-4.40098	-4.40098	-4.40098	-4.40098	-4.40098	-4.40098	-4.40098	-4.40098	-4.40098	-4.40098	-4.40098	-4.40098	-4.40098	-4.40098	-4.40098	-4.40098	-4.40098	-4.40098	-4.40098	-4.40098	-4.40098	-4.40098	-4.40098	-4.40098	-4.40098	-4.40098	-4.40098	-4.40098	-4.40098	-4.40098
Gm27866	-3.32298	-3.32298	-3.32298	-3.32298	-3.32298	-3.32298	-3.32298	-3.32298	-3.32298	-3.32298	-3.32298	-3.32298	-3.32298	-3.32298	-3.32298	-3.32298	-3.32298	-3.32298	-3.32298	-3.32298	-3.32298	-3.32298	-3.32298	-3.32298	-3.32298	-3.32298	-3.32298	-3.32298	-3.32298	-3.32298	-3.32298	-3.32298	-3.32298	-3.32298	-3.32298	-3.32298	-3.32298	-3.32298	-3.32298	-3.32298
Gm44294	-5.41292	-5.41292	-5.41292	-5.41292	-5.41292	-5.41292	-5.41292	-5.41292	-5.41292	-2.53636	-5.41292	-5.41292	-5.41292	-5.41292	-5.41292	-5.41292	-5.41292	-5.41292	-5.41292	-5.41292	-5.41292	-5.41292	-5.41292	-5.41292	-5.41292	-5.41292	-5.41292	-5.41292	-5.41292	-5.41292	-5.41292	-5.41292	-5.41292	-5.41292	-5.41292	-5.41292	-5.41292	-3.00992	-5.41292	-5.41292
Evx1os	-7.4149	-7.4149	-7.4149	-7.4149	-7.4149	-7.4149	-7.4149	-5.23304	-7.4149	-5.35417	-7.4149	-7.4149	-7.4149	-7.4149	-7.4149	-7.4149	-7.4149	-7.4149	-7.4149	-7.4149	-7.4149	-7.4149	-7.4149	-7.4149	-7.4149	-7.4149	-7.4149	-7.4149	-7.4149	-7.4149	-7.4149	-7.4149	-7.4149	-7.4149	-7.4149	-7.4149	-7.4149	-7.4149	-7.4149	-4.3584
Evx1	-7.39548	-7.39548	-4.966	-7.39548	-7.39548	-5.53928	-7.39548	-3.47427	-7.39548	-7.39548	-7.39548	-5.34777	-7.39548	-7.39548	-7.39548	-5.15152	-7.39548	-7.39548	-7.39548	-7.39548	-7.39548	-7.39548	-7.39548	-7.39548	-7.39548	-7.39548	-7.39548	-7.39548	-7.39548	-7.39548	-7.39548	-7.39548	-7.39548	-7.39548	-7.39548	-7.39548	-4.93829	-7.39548	-7.39548	-7.39548
Gm8129	0.489901	-3.63984	-1.21036	-0.437155	-3.63984	-3.63984	-3.63984	-0.626409	-3.63984	-1.5791	-0.927626	-0.260851	-3.63984	-3.63984	-1.41638	-0.0297514	-1.41135	-3.63984	0.0395508	-1.22833	-3.63984	-0.848286	-3.63984	0.358202	0.0258371	1.25542	1.12321	0.310192	1.12191	-3.63984	0.66248	0.962669	-0.463389	1.09418	-0.471231	0.296265	-1.18265	0.153754	-1.19314	-0.0573665
Gm15054	-4.03956	-4.03956	-4.03956	-4.03956	-4.03956	-4.03956	-4.03956	-4.03956	-4.03956	-4.03956	-4.03956	-4.03956	-4.03956	-4.03956	-4.03956	-4.03956	-4.03956	-4.03956	-4.03956	-4.03956	-4.03956	-4.03956	-4.03956	-4.03956	-4.03956	-4.03956	-4.03956	-4.03956	-4.03956	-4.03956	-4.03956	-4.03956	-4.03956	-4.03956	-4.03956	-4.03956	-4.03956	-4.03956	-4.03956	-4.03956
1700094M24Rik	-5.28234	-5.28234	-5.28234	-5.28234	-5.28234	-5.28234	-5.28234	-5.28234	-5.28234	-3.2216	-5.28234	-5.28234	-5.28234	-5.28234	-5.28234	-5.28234	-5.28234	-5.28234	-5.28234	-5.28234	-5.28234	-5.28234	-5.28234	-5.28234	-5.28234	-5.28234	-5.28234	-5.28234	-5.28234	-5.28234	-5.28234	-5.28234	-5.28234	-5.28234	-5.28234	-5.28234	-5.28234	-5.28234	-5.28234	-5.28234
Gm44028	-4.3768	-4.3768	-4.3768	-4.3768	-4.3768	-4.3768	-4.3768	-4.3768	-4.3768	-4.3768	-4.3768	-4.3768	-4.3768	-4.3768	-4.3768	-2.13285	-4.3768	-4.3768	-4.3768	-4.3768	-4.3768	-4.3768	-4.3768	-4.3768	-4.3768	-4.3768	-4.3768	-4.3768	-4.3768	-4.3768	-4.3768	-4.3768	-4.3768	-4.3768	-4.3768	-4.3768	-4.3768	-4.3768	-4.3768	-4.3768
Hibadh	4.89336	4.6873	4.84197	4.63838	4.7678	4.9461	4.69954	4.68618	4.63232	4.75204	4.83829	4.7221	4.69632	4.56498	4.78137	4.56876	4.66751	4.77306	4.77608	4.72598	4.48664	4.69241	4.60783	4.57312	4.53832	4.76227	4.58046	4.36014	4.60738	4.66658	4.41392	4.45711	4.60224	4.43882	4.45015	4.27711	4.50178	4.41504	4.35871	4.23695
Gm44445	-1.5228	-2.8381	-2.77529	-3.17264	-3.72758	-2.16273	-3.06632	-1.53824	-1.99267	-5.23402	-3.15236	-7.29476	-1.5041	-2.20591	-5.0713	-1.20169	-1.91796	-3.11712	-1.58922	-4.88325	-4.14534	-3.61135	-3.28787	-7.29476	-2.32228	-4.26094	-2.78416	-1.98925	-2.67912	-2.98676	-3.24093	-7.29476	-3.20039	-7.29476	-3.59569	-2.65989	-1.84622	-7.29476	-2.28749	-3.71229
Gm44434	-1.3917	-1.46134	-1.23476	-3.65375	-0.93093	-2.7559	-2.58644	-2.33463	-1.7115	-3.70035	-1.69609	-1.58422	-1.05437	-1.70838	-1.07872	-2.37991	-1.62527	-5.37694	-1.45856	-1.39935	-2.75386	-2.58438	-3.37656	-2.1055	-2.8034	-3.06636	-2.03965	-4.36488	-3.01413	-1.15861	-3.47356	-3.17337	-1.93578	-4.28468	-2.16262	-2.48488	-1.34396	-3.5935	-1.43372	-3.25492
Gm24355	0.374019	-2.83587	-0.406392	-0.484423	1.66914	0.311693	0.845589	2.20137	-2.83587	0.0406996	-2.83587	-2.83587	0.923672	1.60013	0.750345	-0.591912	1.69512	0.419375	-2.83587	-0.424356	0.313559	-2.83587	-0.244773	1.16217	0.536026	-0.635836	-2.83587	1.50567	0.681594	-0.788104	0.0207872	-2.83587	0.340583	0.655331	0.863205	-2.83587	-1.13732	0.423866	1.39731	-2.83587
Gm43966	-5.16252	-5.16252	-5.16252	-1.95983	-5.16252	-2.01496	-5.16252	-5.16252	-5.16252	-3.10178	-2.4503	-3.11481	-0.457247	-1.03188	-2.10242	-5.16252	-5.16252	-1.90728	-2.85881	-5.16252	-2.01309	-5.16252	-1.15562	-5.16252	-1.79062	-2.96249	-5.16252	-5.16252	-5.16252	-2.3007	-3.11929	-2.03084	-5.16252	-5.16252	-5.16252	-5.16252	-5.16252	-1.36892	-5.16252	-5.16252
Tax1bp1	5.02436	5.22277	5.14096	5.27991	5.12139	5.02728	4.99323	5.04989	5.04479	5.15828	5.20866	5.15834	5.15151	5.49192	5.16958	5.13464	5.04468	5.29365	5.05594	5.06565	5.07508	5.24082	5.05672	5.11263	5.06659	5.07795	5.1129	5.07752	5.13555	5.11699	4.88311	5.07076	4.91063	5.04288	4.89275	4.9374	5.19069	5.03861	5.0231	5.02917
Gm43967	-0.396834	-0.61784	-1.70927	-4.13875	-0.571564	-0.32086	-0.457294	-1.95688	-0.0111049	-0.744235	-1.42654	-0.379815	-0.911871	0.549129	-0.552537	-0.528661	-0.16186	-0.883507	-0.459359	-1.72724	-0.989324	-4.13875	-1.54766	-0.681217	-2.39972	-0.195807	-0.323527	-0.727746	-2.28561	-0.759693	-4.13875	-1.00707	-0.0443788	0.28683	-0.0526806	-0.202645	-0.819283	-1.73575	-1.69205	0.382215
Jazf1	0.173734	-0.358624	-0.110141	-1.04344	-0.849609	-0.215164	-1.41583	-0.646504	-0.832188	-0.20277	0.515198	0.773686	0.0642762	0.25431	0.366011	0.780645	0.986028	0.647005	1.27521	0.861811	-0.693328	-0.260481	-0.66327	-0.586183	-1.00749	0.398667	-1.05563	-0.0860342	-0.362365	-0.102094	0.341234	0.204194	-0.234928	-0.117795	0.168055	-0.492951	0.504565	0.490572	0.061616	0.361956
Gm15572	-5.11702	-5.11702	-5.11702	-2.76557	-5.11702	-5.11702	-2.32728	-5.11702	-5.11702	-5.11702	-5.11702	-3.06931	-5.11702	-1.90629	-5.11702	-5.11702	-5.11702	-5.11702	-5.11702	-5.11702	-1.05127	-5.11702	-5.11702	-5.11702	-5.11702	-5.11702	-2.69509	-5.11702	-5.11702	-5.11702	-5.11702	-5.11702	-5.11702	-5.11702	-5.11702	-5.11702	-5.11702	-5.11702	-5.11702	-5.11702
Gm26215	-3.02407	-3.02407	-3.02407	-3.02407	-3.02407	-3.02407	-0.234335	-3.02407	-3.02407	-3.02407	-3.02407	-3.02407	-3.02407	-3.02407	-3.02407	-0.780116	-3.02407	-3.02407	-3.02407	-3.02407	-3.02407	1.60208	-0.432977	-3.02407	-1.28504	-3.02407	-3.02407	-3.02407	-1.17093	-3.02407	-3.02407	-3.02407	-3.02407	-3.02407	-3.02407	-0.495763	-3.02407	-3.02407	-3.02407	-3.02407
Gm15573	-4.98195	-4.98195	-4.98195	-2.6305	-4.98195	-4.98195	-2.19221	-4.98195	-4.98195	-4.98195	-1.38423	-4.98195	-1.75507	-4.98195	-4.98195	-4.98195	-0.70157	-4.98195	-1.30256	-4.98195	-1.83252	-2.19039	-4.98195	-4.98195	-3.24292	-4.98195	-4.98195	-4.98195	-4.98195	-2.12013	-2.12529	-4.98195	-0.582638	-4.98195	-4.98195	-4.98195	-3.2834	-4.98195	-2.53525	-4.98195
Gm8143	-6.11702	-6.11702	-6.11702	-6.11702	-6.11702	-6.11702	-6.11702	-3.93515	-6.11702	-6.11702	-6.11702	-6.11702	-6.11702	-6.11702	-6.11702	-6.11702	-6.11702	-6.11702	-6.11702	-6.11702	-6.11702	-6.11702	-6.11702	-6.11702	-6.11702	-6.11702	-6.11702	-6.11702	-6.11702	-4.06926	-6.11702	-6.11702	-6.11702	-6.11702	-6.11702	-6.11702	-6.11702	-6.11702	-6.11702	-3.89676
Gm4872	-6.24832	-6.24832	-6.24832	-6.24832	-6.24832	-6.24832	-6.24832	-6.24832	-6.24832	-6.24832	-6.24832	-6.24832	-6.24832	-6.24832	-6.24832	-6.24832	-6.24832	-6.24832	-6.24832	-6.24832	-6.24832	-6.24832	-6.24832	-6.24832	-6.24832	-6.24832	-6.24832	-6.24832	-6.24832	-6.24832	-6.24832	-6.24832	-6.24832	-6.24832	-6.24832	-6.24832	-6.24832	-3.84531	-6.24832	-6.24832
Creb5	1.16054	1.61773	1.53373	1.24049	1.39754	1.26151	1.27556	1.27084	1.55152	1.43873	0.731803	1.84141	1.08012	1.81891	1.12417	1.70185	1.2248	1.42889	1.21074	1.97915	1.39927	1.78978	1.57238	1.91275	1.52364	1.76087	1.67416	1.70361	1.68148	2.0375	1.40207	1.51903	1.35436	1.4453	1.13542	1.49193	1.46318	1.27383	1.2592	1.62449
Gm25818	-3.26268	-3.26268	-3.26268	-3.26268	-0.578644	-0.115121	-3.26268	-3.26268	-3.26268	-3.26268	-3.26268	-1.21498	-3.26268	-3.26268	-1.03922	-3.26268	-3.26268	-3.26268	-3.26268	-3.26268	-3.26268	-3.26268	-3.26268	-0.67946	-1.52365	-1.06265	-3.26268	-3.26268	-3.26268	-3.26268	-3.26268	-3.26268	-3.26268	-0.648574	-0.941938	-3.26268	-3.26268	-3.26268	-0.815984	-1.04242
Gm44080	-2.58248	-0.801267	-3.72863	-0.641366	-2.51256	-0.852581	-2.78913	-1.08362	-1.52742	-1.51269	-1.34573	-0.109354	-2.56431	-0.782535	-2.4927	-0.514753	-4.78908	-1.09067	-1.83031	-0.641036	-1.42547	-1.82607	-3.55145	-0.100778	-4.01499	-0.570033	-7.01757	-0.485403	-3.50011	-0.765255	-7.01757	-0.346004	-3.84112	-2.02958	-2.37513	-0.107993	-3.40537	-1.19083	-2.0103	-1.52837
Gm5306	-5.46928	-2.82786	-5.46928	-5.46928	-5.46928	-5.46928	-2.67954	-5.46928	-5.46928	-5.46928	-5.46928	-5.46928	-5.46928	-5.46928	-5.46928	-5.46928	-5.46928	-5.46928	-5.46928	-5.46928	-5.46928	-5.46928	-5.46928	-5.46928	-5.46928	-5.46928	-5.46928	-5.46928	-5.46928	-3.42152	-5.46928	-5.46928	-5.46928	-5.46928	-5.46928	-2.94097	-5.46928	-5.46928	-5.46928	-5.46928
Tril	-2.7582	-2.29681	-2.14032	-3.04868	-3.00908	-1.84312	-3.35967	-2.20203	-2.11576	-1.96663	0.0664214	0.252952	0.149153	0.131117	0.379831	0.553553	0.192214	0.477413	0.301672	0.213469	-5.14453	-8.29395	-8.29395	-8.29395	-6.55493	-4.04797	-5.01334	-5.75332	-5.65571	-6.24619	-8.29395	-8.29395	-4.19958	-4.80276	-3.65152	-5.76565	-5.83676	-5.89095	-4.98604	-8.29395
Gm16499	-7.95566	-7.95566	-7.95566	-7.95566	-5.27162	-7.95566	-7.95566	-3.73169	-7.95566	-5.89492	-5.24344	-5.90795	-7.95566	-4.21286	-7.95566	-3.40589	-7.95566	-4.70042	-7.95566	-3.45731	-7.95566	-7.95566	-7.95566	-7.95566	-7.95566	-7.95566	-7.95566	-7.95566	-7.95566	-7.95566	-7.95566	-7.95566	-7.95566	-7.95566	-7.95566	-7.95566	-7.95566	-7.95566	-5.50896	-5.7354
Gm22910	-2.94952	-2.94952	-2.94952	-2.94952	-2.94952	-2.94952	-2.94952	-2.94952	-2.94952	-0.888784	-2.94952	-2.94952	-2.94952	-2.94952	-2.94952	-2.94952	-2.94952	-2.94952	-2.94952	-2.94952	-2.94952	-2.94952	-2.94952	-2.94952	-2.94952	-2.94952	-2.94952	-2.94952	-2.94952	-2.94952	-2.94952	-2.94952	-2.94952	-2.94952	-2.94952	-2.94952	-2.94952	-2.94952	-2.94952	-2.94952
Cpvl	-6.64153	-4.00012	-6.64153	-6.64153	-6.64153	-6.64153	-6.64153	-3.10396	-6.64153	-2.566	-6.64153	-6.64153	-6.64153	-6.64153	-6.64153	-6.64153	-6.64153	-4.24259	-6.64153	-6.64153	-6.64153	-6.64153	-6.64153	-6.64153	-6.64153	-6.64153	-6.64153	-6.64153	-6.64153	-6.64153	-6.64153	-6.64153	-6.64153	-6.64153	-6.64153	-6.64153	-6.64153	-6.64153	-6.64153	-4.42127
4921529L05Rik	-6.86875	-6.86875	-6.86875	-6.86875	-6.86875	-6.86875	-6.86875	-4.68688	-6.86875	-6.86875	-6.86875	-6.86875	-6.86875	-6.86875	-6.86875	-4.62479	-6.86875	-6.86875	-6.86875	-6.86875	-6.86875	-6.86875	-6.86875	-6.86875	-6.86875	-6.86875	-6.86875	-6.86875	-6.86875	-6.86875	-6.86875	-6.86875	-6.86875	-6.86875	-6.86875	-6.86875	-6.86875	-3.60901	-6.86875	-6.86875
Chn2	-5.75512	-5.47164	-4.82412	-5.76161	-4.54587	-8.11306	-4.4316	-3.24027	-8.11306	-5.23649	-3.97066	-2.84202	-3.19332	-5.75435	-4.52685	-2.48137	-3.83268	-3.16264	-4.9634	-3.61471	-4.96363	-8.11306	-8.11306	-8.11306	-5.11048	-8.11306	-8.11306	-4.16303	-5.47482	-6.0653	-8.11306	-8.11306	-8.11306	-8.11306	-5.79232	-8.11306	-8.11306	-8.11306	-3.87989	-8.11306
9530036M11Rik	-6.86803	-6.86803	-6.86803	-6.86803	-6.86803	-6.86803	-6.86803	-4.68616	-6.86803	-3.99146	-6.86803	-6.86803	-6.86803	-6.86803	-6.86803	-6.86803	-6.86803	-6.86803	-4.56432	-6.86803	-6.86803	-6.86803	-6.86803	-6.86803	-6.86803	-4.66799	-6.86803	-6.86803	-6.86803	-4.82026	-6.86803	-6.86803	-6.86803	-6.86803	-6.86803	-6.86803	-6.86803	-6.86803	-4.42133	-4.64777
Gm15526	-3.57756	-3.57756	-3.57756	0.156889	-3.57756	-1.72136	-0.78782	-3.57756	-3.57756	-3.57756	-0.865341	-1.52985	-3.57756	-3.57756	-3.57756	-1.3336	-1.34906	-3.57756	-3.57756	-3.57756	-0.428129	0.10586	-3.57756	-0.994333	-3.57756	-3.57756	-3.57756	-3.57756	-3.57756	-3.57756	-3.57756	-3.57756	-3.57756	-3.57756	-3.57756	-1.04925	-3.57756	-1.17455	-1.13086	-1.3573
Gm15527	-5.65332	-5.65332	-5.65332	-5.65332	-5.65332	-5.65332	-5.65332	-5.65332	-2.95435	-5.65332	-5.65332	-5.65332	-5.65332	-5.65332	-5.65332	-5.65332	-5.65332	-2.39808	-5.65332	-2.3842	-5.65332	-5.65332	-5.65332	-5.65332	-5.65332	-5.65332	-5.65332	-5.65332	-5.65332	-3.60556	-5.65332	-5.65332	-5.65332	-5.65332	-5.65332	-5.65332	-5.65332	-1.47094	-5.65332	-5.65332
9130019P16Rik	-8.34755	-8.34755	-8.34755	-8.34755	-8.34755	-8.34755	-8.34755	-4.42634	-8.34755	-4.27202	-8.34755	-8.34755	-8.34755	-8.34755	-8.34755	-5.26453	-8.34755	-4.16991	-8.34755	-5.93604	-8.34755	-8.34755	-8.34755	-8.34755	-8.34755	-8.34755	-8.34755	-4.93655	-6.49441	-8.34755	-8.34755	-8.34755	-8.34755	-8.34755	-8.34755	-8.34755	-8.34755	-5.94455	-5.03964	-5.29105
Prr15	-2.03133	-2.40306	-6.46642	-6.46642	-3.78238	-4.61022	-6.46642	-4.28455	-2.33877	-3.58985	-2.32402	-3.08743	-6.46642	-4.10771	-3.40632	-2.85633	-4.23793	-6.46642	-3.31676	-6.46642	-6.46642	-3.67486	-2.45952	-3.8832	-4.72739	-4.26639	-4.04449	-1.56383	-3.3226	-3.6046	-3.09277	-2.41948	-2.37205	-2.97522	-2.38035	-3.0689	-3.14695	-3.20668	-6.46642	-2.88394
Wipf3	-8.04692	-5.4055	-8.04692	-5.69547	-8.04692	-8.04692	-8.04692	-8.04692	-8.04692	-4.6524	-8.04692	-8.04692	-4.28738	-4.83619	-5.82345	-4.43683	-4.9812	-5.64798	-8.04692	-4.24359	-8.04692	-8.04692	-8.04692	-4.04888	-5.04434	-5.84689	-5.62499	-5.50629	-6.19377	-8.04692	-6.00369	-8.04692	-8.04692	-8.04692	-8.04692	-5.51861	-4.72745	-3.86453	-8.04692	-3.12671
Gm44026	-6.93304	-6.93304	-6.93304	-6.93304	-6.93304	-6.93304	-4.1433	-6.93304	-6.93304	-6.93304	-4.22082	-6.93304	-6.93304	-6.93304	-6.93304	-2.93775	-6.93304	-6.93304	-6.93304	-6.93304	-6.93304	-6.93304	-6.93304	-6.93304	-6.93304	-3.89921	-6.93304	-6.93304	-6.93304	-6.93304	-6.93304	-6.93304	-6.93304	-6.93304	-6.93304	-6.93304	-6.93304	-3.6733	-6.93304	-6.93304
Scrn1	2.40475	2.27033	2.18723	1.91244	2.25252	2.44367	2.34134	2.39408	1.98025	2.30427	2.17672	2.21282	2.27232	2.28062	2.30597	2.32817	2.34248	2.32603	2.08936	2.39301	2.92279	2.83542	3.10582	3.18063	2.94703	2.83384	2.84258	3.05407	2.78081	3.06463	3.00186	2.70338	3.01313	2.56947	2.8538	2.8922	2.95125	2.86828	2.8319	2.74958
Fkbp14	2.83777	2.86718	2.74135	2.49775	3.01116	2.5086	2.16268	2.40495	2.48627	2.54277	4.25407	4.17421	4.25104	4.16908	4.16518	4.06276	4.16671	4.24761	4.00677	3.86881	2.2081	2.27531	2.26188	1.99964	2.1414	2.19986	2.30006	2.40911	2.30986	2.24649	3.47976	3.26591	3.58081	3.45289	3.59047	3.34608	3.83565	3.21521	3.60878	3.35771
Plekha8	0.390635	0.385235	0.741436	0.360247	0.828801	0.406698	0.502283	-0.111332	0.802781	0.456267	1.04367	0.142045	1.17408	0.654169	0.730038	0.463517	0.9926	0.537704	1.02753	0.672452	0.759131	0.709544	0.718213	0.665129	1.11372	1.09311	1.08294	0.857997	1.14256	0.364057	0.332138	0.211385	0.459883	0.204154	0.643403	0.221249	0.518255	0.0247287	0.65719	0.384976
Gm28402	-4.44816	-4.44816	-4.44816	-4.44816	-4.44816	-4.44816	-4.44816	-4.44816	-4.44816	-4.44816	-4.44816	-4.44816	-4.44816	-4.44816	-4.44816	-4.44816	-4.44816	-4.44816	-4.44816	-4.44816	-4.44816	-4.44816	-4.44816	-4.44816	-2.70913	-4.44816	-4.44816	-4.44816	-4.44816	-4.44816	-4.44816	-4.44816	-4.44816	-4.44816	-4.44816	-4.44816	-4.44816	-4.44816	-4.44816	-4.44816
Mturn	-2.74197	-2.40406	-1.48755	-1.42106	-1.50253	-2.76838	-2.87155	-2.26262	-1.80371	-1.27908	-0.475978	-1.66053	-0.651894	-0.669891	-1.26142	-0.261757	-0.458358	-0.851745	-0.832805	-1.06934	-3.65602	-2.68109	-2.74697	-2.47242	-3.20162	-1.29107	-2.04697	-2.28587	-2.34472	-2.69217	-0.605945	-0.456445	-0.431213	0.440093	-0.319196	-0.97052	-0.072215	-1.30754	0.272794	-0.210755
Gm44008	-0.46189	-4.59163	-2.16215	-4.59163	-4.59163	-4.59163	-4.59163	-4.59163	-4.59163	-4.59163	-4.59163	-4.59163	-4.59163	-4.59163	-4.59163	-2.34768	-4.59163	-4.59163	-4.59163	-4.59163	-4.59163	-4.59163	-4.59163	-4.59163	-2.8526	-4.59163	-4.59163	-4.59163	-4.59163	-4.59163	-4.59163	-0.544693	-4.59163	-1.10043	-4.59163	-4.59163	-2.89308	-2.18863	-4.59163	-4.59163
Znrf2	1.41914	1.59922	1.71753	1.01156	1.37976	0.969417	1.51269	0.966493	1.99633	1.25018	1.17627	0.517574	1.01283	0.675534	0.762984	0.636224	1.00301	0.398536	0.751144	0.531326	1.89857	1.64744	1.19753	1.9588	1.62821	1.81981	1.73592	1.68088	1.59182	1.67674	0.838511	0.260124	0.721231	0.631777	1.39846	0.839039	1.11161	0.275826	1.12894	0.758911
Gm44185	-3.85452	-4.95502	-2.2572	-3.86199	-3.09143	-3.53267	-4.8067	-3.37247	-2.51066	-5.5357	-7.59644	-3.8375	-3.8369	-5.23773	-3.32213	-5.35248	-4.53071	-3.8075	-5.29273	-3.09809	-2.2614	-7.59644	-7.59644	-5.01322	-4.59386	-3.10014	-3.78122	-5.0558	-2.9808	-5.54867	-7.59644	-2.59381	-3.50207	-7.59644	-2.954	-7.59644	-4.27697	-7.59644	-3.36326	-5.37618
Nod1	0.592144	0.981122	1.04377	1.34989	1.11807	0.936329	0.823298	0.912661	0.973069	0.723835	2.01827	1.58742	1.86177	1.82427	1.77332	1.82903	1.85002	1.59425	2.09158	1.86319	0.255973	-0.0464236	0.25368	-0.225215	0.16182	0.606771	-0.265642	-0.121665	0.147836	0.409664	1.58152	1.56247	1.45777	1.23082	1.06697	1.32169	1.34323	1.21097	1.44914	1.49932
Gm24230	-2.91636	-2.91636	-2.91636	-2.91636	-2.91636	-2.91636	-2.91636	-2.91636	-2.91636	-2.91636	-2.91636	-2.91636	-2.91636	-2.91636	-2.91636	-2.91636	-2.91636	-2.91636	-2.91636	-2.91636	-2.91636	-2.91636	-2.91636	-2.91636	-2.91636	-2.91636	-2.91636	-2.91636	-2.91636	-2.91636	-2.91636	-2.91636	-2.91636	-2.91636	-2.91636	-2.91636	-2.91636	-2.91636	-2.91636	-2.91636
Ggct	0.363237	0.746167	0.602845	0.0194328	0.565107	0.894344	0.236825	0.141858	0.361022	0.58133	-1.12154	-1.38449	-0.972872	-0.343236	-0.96835	-1.23934	-0.793433	-0.663422	-1.05885	-1.14647	-0.286919	-0.42355	-0.349255	-1.0005	0.0473837	0.242732	0.106218	-0.40963	-0.0215047	-0.03181	-2.01872	-2.28391	-1.1349	-2.14976	-1.25797	-0.784626	-1.28169	-1.92458	-1.68195	-0.928371
Gars	7.08453	7.29136	7.15321	7.31053	7.19666	7.31141	7.13825	7.24609	7.09078	7.1759	6.6502	6.71535	6.728	6.82265	6.77016	6.58664	6.78385	6.6769	6.61364	6.67761	7.10067	7.22278	7.17326	7.20261	7.17164	7.16398	7.0813	7.17156	7.08441	7.26141	6.15085	6.10781	6.20922	6.03682	6.16911	6.07153	6.14481	6.04569	6.04804	5.9017
Crhr2	-7.4802	-7.4802	-7.4802	-7.4802	-4.79616	-7.4802	-7.4802	-3.94262	-7.4802	-4.60363	-7.4802	-7.4802	-7.4802	-7.4802	-7.4802	-5.23624	-7.4802	-3.69126	-7.4802	-3.67687	-7.4802	-7.4802	-7.4802	-7.4802	-7.4802	-4.44637	-7.4802	-7.4802	-7.4802	-7.4802	-7.4802	-7.4802	-7.4802	-7.4802	-7.4802	-7.4802	-7.4802	-7.4802	-4.17228	-4.42369
Gm34358	-5.28234	-5.28234	-5.28234	-5.28234	-5.28234	-5.28234	-5.28234	-5.28234	-5.28234	-5.28234	-5.28234	-5.28234	-5.28234	-5.28234	-5.28234	-3.03839	-5.28234	-5.28234	-5.28234	-2.87083	-5.28234	-5.28234	-5.28234	-5.28234	-5.28234	-5.28234	-5.28234	-5.28234	-5.28234	-5.28234	-5.28234	-5.28234	-5.28234	-5.28234	-5.28234	-5.28234	-5.28234	-2.02261	-5.28234	-5.28234
Inmt	-1.84819	-5.97793	-5.97793	-5.97793	-5.97793	-5.97793	-2.29648	-3.79606	-5.97793	-5.97793	-5.97793	-5.97793	-5.97793	-5.97793	-5.97793	-5.97793	-5.97793	-5.97793	-5.97793	-5.97793	-5.97793	-5.97793	-5.97793	-5.97793	-5.97793	-5.97793	-5.97793	-5.97793	-2.83411	-5.97793	-5.97793	-5.97793	-2.80148	-5.97793	-5.97793	-5.97793	-5.97793	-5.97793	-5.97793	-5.97793
Mindy4	0.984142	0.976844	1.32778	1.31883	1.14582	1.53366	1.3074	1.13024	0.870241	1.02231	1.82917	2.25119	2.05984	1.51811	1.76472	1.77393	1.81495	2.0496	1.75617	1.7841	1.20727	1.41629	1.19079	1.26936	1.28784	1.2106	1.16674	0.936244	1.0531	1.22152	1.39748	1.18729	1.54501	1.13664	1.07121	1.3836	1.51933	1.39104	1.3216	1.07568
Gm44073	-4.64996	-1.12905	-4.64996	-4.64996	-4.64996	-4.64996	-4.64996	-2.46809	-4.64996	-1.7734	0.196345	-1.78821	-2.27668	-2.29126	-2.4265	-4.64996	-1.58424	-0.861024	-0.0280054	-4.64996	-4.64996	-4.64996	-4.64996	-2.06674	-2.14504	-0.707021	-4.64996	-4.64996	-4.64996	-4.64996	-4.64996	-4.64996	-4.64996	-2.03586	-1.48136	-4.64996	-2.19277	-2.24696	-4.64996	-4.64996
Gm25458	-2.56334	-2.56334	-2.56334	-2.56334	-2.56334	-2.56334	-2.56334	-2.56334	-2.56334	-2.56334	-2.56334	-2.56334	-2.56334	-2.56334	-2.56334	-2.56334	-2.56334	-2.56334	-2.56334	-2.56334	-2.56334	-2.56334	-2.56334	-2.56334	-2.56334	-2.56334	-2.56334	-2.56334	-2.56334	-2.56334	-2.56334	-2.56334	-2.56334	-2.56334	-2.56334	-2.56334	-2.56334	-2.56334	-2.56334	-2.56334
Aqp1	6.2442	6.18591	6.09845	6.22895	6.10657	6.3889	6.20707	6.1924	6.00649	6.17927	5.8035	6.08664	5.79976	5.91992	5.79034	5.80323	5.80727	5.80445	5.77304	5.99225	7.50136	7.52623	7.68017	7.57372	7.5887	7.65948	7.45539	7.54005	7.50641	7.56253	6.49736	6.46334	6.41333	6.17078	6.27976	6.32652	6.35804	6.43029	6.36991	6.4165
Ghrhr	-6.51338	-6.51338	-6.51338	-6.51338	-6.51338	-6.51338	-6.51338	-4.33152	-6.51338	-6.51338	-6.51338	-6.51338	-6.51338	-3.30265	-4.28992	-4.26943	-6.51338	-6.51338	-6.51338	-4.10187	-6.51338	-6.51338	-6.51338	-6.51338	-6.51338	-6.51338	-6.51338	-6.51338	-6.51338	-6.51338	-6.51338	-6.51338	-6.51338	-6.51338	-6.51338	-6.51338	-6.51338	-6.51338	-6.51338	-2.5463
6430584L05Rik	-5.16878	-7.52672	-5.09725	-7.52672	-7.52672	-7.52672	-7.52672	-5.34485	-7.52672	-3.45119	-7.52672	-7.52672	-7.52672	-7.52672	-7.52672	-7.52672	-7.52672	-5.12779	-7.52672	-7.52672	-7.52672	-7.52672	-7.52672	-7.52672	-7.52672	-7.52672	-7.52672	-7.52672	-7.52672	-7.52672	-7.52672	-7.52672	-7.52672	-7.52672	-7.52672	-7.52672	-7.52672	-3.73313	-7.52672	-3.55964
Adcyap1r1	-8.53198	-5.89056	-8.53198	-8.53198	-8.53198	-8.53198	-8.53198	-4.0579	-8.53198	-3.64699	-4.93427	-8.53198	-8.53198	-8.53198	-8.53198	-4.92189	-8.53198	-8.53198	-8.53198	-8.53198	-8.53198	-8.53198	-8.53198	-8.53198	-6.79295	-4.58904	-8.53198	-8.53198	-8.53198	-5.67017	-8.53198	-8.53198	-8.53198	-8.53198	-8.53198	-8.53198	-6.83343	-3.2245	-8.53198	-4.94951
Gm44352	-2.68649	-2.68649	-2.68649	-2.68649	-2.68649	-2.68649	-2.68649	-2.68649	-2.68649	-2.68649	-2.68649	-2.68649	-2.68649	-2.68649	-2.68649	-2.68649	-2.68649	-2.68649	-2.68649	-2.68649	-2.68649	-2.68649	-2.68649	-2.68649	-2.68649	-0.486459	-2.68649	-2.68649	-2.68649	-2.68649	-2.68649	-2.68649	-2.68649	-2.68649	-2.68649	-2.68649	-2.68649	-2.68649	-2.68649	-2.68649
Neurod6	-6.97525	-6.97525	-6.97525	-6.97525	-6.97525	-6.97525	-6.97525	-6.97525	-6.97525	-6.97525	-6.97525	-6.97525	-6.97525	-6.97525	-6.97525	-3.89223	-6.97525	-6.97525	-6.97525	-3.70612	-6.97525	-6.97525	-6.97525	-6.97525	-6.97525	-6.97525	-6.97525	-6.97525	-6.97525	-6.97525	-6.97525	-6.97525	-6.97525	-6.97525	-6.97525	-6.97525	-6.97525	-3.71552	-6.97525	-6.97525
Gm3279	-5.99789	-5.99789	-5.99789	-5.99789	-5.99789	-5.99789	-5.99789	-5.99789	-5.99789	-5.99789	-5.99789	-5.99789	-5.99789	-5.99789	-5.99789	-5.99789	-5.99789	-5.99789	-5.99789	-5.99789	-5.99789	-5.99789	-5.99789	-5.99789	-5.99789	-5.99789	-5.99789	-5.99789	-5.99789	-5.99789	-5.99789	-5.99789	-5.99789	-5.99789	-5.99789	-5.99789	-5.99789	-5.99789	-5.99789	-5.99789
Ccdc129	-7.64954	-5.00813	-4.3606	-4.44686	-7.64954	-7.64954	-7.64954	-5.46767	-3.5219	-4.25503	-7.64954	-7.64954	-7.64954	-7.64954	-7.64954	-4.56652	-7.64954	-7.64954	-7.64954	-7.64954	-4.50012	-3.96613	-5.05845	-4.19201	-3.1873	-4.0907	-3.83432	-3.69951	-2.75514	-4.27049	-7.64954	-7.64954	-7.64954	-7.64954	-7.64954	-7.64954	-7.64954	-5.24654	-7.64954	-5.42928
Ppp1r17	-6.68403	-6.68403	-6.68403	-6.68403	-6.68403	-6.68403	-6.68403	-3.6706	-6.68403	-6.68403	-6.68403	-6.68403	-6.68403	-6.68403	-6.68403	-6.68403	-6.68403	-6.68403	-6.68403	-4.27252	-6.68403	-6.68403	-6.68403	-6.68403	-6.68403	-6.68403	-6.68403	-6.68403	-6.68403	-6.68403	-6.68403	-6.68403	-6.68403	-6.68403	-6.68403	-6.68403	-6.68403	-6.68403	-6.68403	-4.46377
Pde1c	-3.4275	-5.81789	-4.70749	-3.65512	-4.24205	-4.54826	-4.69181	-4.12473	-4.0756	-4.27896	-1.70248	-1.61362	-1.9047	-1.5829	-2.06825	-1.76473	-1.88483	-2.05134	-2.2529	-1.3568	-4.07103	-7.08969	-5.17373	-5.8832	-4.1687	-3.84325	-4.14501	-4.00298	-3.88783	-4.49753	-1.64916	-1.96417	-2.11239	-1.9336	-1.81126	-1.62286	-1.77806	-1.38428	-1.72184	-1.21153
Gm44413	-2.60557	-2.60557	-2.60557	-2.60557	-2.60557	-2.60557	-2.60557	-2.60557	-2.60557	-2.60557	-2.60557	-2.60557	-2.60557	-2.60557	-2.60557	0.477453	-2.60557	-2.60557	-2.60557	-2.60557	-2.60557	-2.60557	-2.60557	-2.60557	-2.60557	-2.60557	-2.60557	-2.60557	-2.60557	-2.60557	-2.60557	-2.60557	-2.60557	-2.60557	-2.60557	-2.60557	-2.60557	-2.60557	-2.60557	-2.60557
Gm8239	-4.69955	-4.69955	-4.69955	-4.69955	-4.69955	-4.69955	-4.69955	-4.69955	-4.69955	-4.69955	-4.69955	-4.69955	-4.69955	-4.69955	-4.69955	-4.69955	-4.69955	-4.69955	-4.69955	-4.69955	-4.69955	-4.69955	-4.69955	-4.69955	-4.69955	-4.69955	-4.69955	-4.69955	-4.69955	-4.69955	-4.69955	-4.69955	-4.69955	-4.69955	-4.69955	-4.69955	-4.69955	-4.69955	-4.69955	-4.69955
Gm24709	-2.94952	-2.94952	-2.94952	-2.94952	-2.94952	-2.94952	-2.94952	-0.767655	-2.94952	-2.94952	-2.94952	-2.94952	-2.94952	-2.94952	-2.94952	-2.94952	-2.94952	-2.94952	-2.94952	-2.94952	-2.94952	-2.94952	-2.94952	-2.94952	-2.94952	-2.94952	-2.94952	-2.94952	-2.94952	-2.94952	-2.94952	-2.94952	-2.94952	-2.94952	-2.94952	-2.94952	-2.94952	-2.94952	-2.94952	-2.94952
Gm22493	-2.94952	-2.94952	-2.94952	-2.94952	-2.94952	-2.94952	-2.94952	0.58805	-2.94952	-2.94952	-2.94952	-2.94952	-2.94952	-2.94952	-2.94952	-2.94952	-2.94952	-2.94952	-2.94952	-2.94952	-2.94952	-2.94952	-2.94952	-2.94952	-2.94952	-2.94952	-2.94952	-2.94952	-2.94952	-0.08771	-2.94952	-2.94952	-2.94952	-2.94952	-2.94952	-2.94952	-2.94952	-2.94952	-2.94952	-2.94952
Lsm5	3.53622	3.37158	3.90374	2.94529	3.60495	3.02979	3.57021	3.50677	3.78488	3.59714	3.12831	3.39155	3.23002	3.02925	3.45085	3.68697	2.93759	3.10301	3.78978	2.85653	3.12172	3.85454	3.51583	4.32401	4.1174	4.31827	3.6321	3.92121	4.19738	3.95573	3.0285	2.15013	2.89008	2.98137	2.85495	2.74804	3.53301	2.48952	2.92798	3.03858
Avl9	1.99566	2.43677	2.20478	2.13876	2.07715	2.26042	2.07137	2.08866	2.44485	2.34551	2.02015	2.38749	2.21508	2.14778	2.20871	2.46793	2.48651	2.31298	2.13804	2.17928	2.16946	2.36468	1.97108	2.54629	2.07428	2.33502	2.18524	2.65979	1.857	2.33956	2.07423	2.43311	2.11929	2.39726	2.25842	2.41117	2.18666	2.11307	2.39913	2.35826
Kbtbd2	3.52197	4.02765	3.76542	3.60641	3.72245	3.74588	3.76923	3.74793	3.96169	4.02751	3.30039	3.35038	3.25238	3.35164	3.3778	3.30432	3.28948	3.3963	3.17399	3.28561	3.65738	3.94458	3.44643	3.79684	3.77771	3.7861	3.85292	3.81443	3.66547	3.90439	3.38477	3.52654	3.25569	3.54517	3.24954	3.56961	3.47551	3.46664	3.25985	3.59315
Gm10209	-6.55528	-2.49193	-3.26634	-1.66175	-6.55528	-3.03397	-2.87383	-4.37341	-3.85631	-2.01898	-3.84307	-2.03541	-3.32841	-6.55528	-2.96907	-4.31133	-3.48956	-2.37764	-4.25158	-4.14377	-3.40586	-6.55528	-2.15596	-2.55724	-4.81626	-2.99644	-2.35088	-6.55528	-6.55528	-6.55528	-2.25296	-6.55528	-3.37883	-6.55528	-3.38668	-4.02698	-3.60347	-4.15228	-4.10859	-4.33503
Fkbp9	6.44702	6.64268	6.46021	6.6039	6.43371	6.69895	6.5467	6.5699	6.29681	6.55013	6.99691	7.20088	7.00972	7.19855	7.09165	7.04604	6.94198	7.05441	6.89101	7.07857	6.16968	6.26377	6.19955	6.19793	6.13458	6.18838	6.07326	6.17535	6.00371	6.30227	6.73511	6.74412	6.82276	6.72247	6.71114	6.70382	6.72475	6.68868	6.61384	6.74758
Nt5c3	3.99401	4.37379	4.25771	4.25955	4.22179	3.98485	4.10081	4.22655	4.22732	4.17526	4.11564	3.92934	4.1301	4.02688	4.20446	3.87244	3.89118	3.97116	3.92276	3.88502	4.19375	4.50457	4.13111	4.3892	4.36557	4.3386	4.18347	4.00127	4.20519	4.47361	3.74791	3.99645	4.07024	4.0472	3.84744	3.97383	4.07993	3.76083	4.08173	3.79201
Gm3793	-2.9395	-2.65603	-1.4736	-1.563	-5.29745	-1.77614	-1.61599	-1.75987	-1.71408	-1.90293	-2.58523	-3.24974	-1.14975	-0.861451	-5.29745	-5.29745	-1.32056	-2.0422	-5.29745	-2.88594	-5.29745	-0.671301	-1.83133	-2.71423	-2.29487	-0.237658	-0.132709	-5.29745	-1.48348	-5.29745	-1.24361	-2.16577	-2.96965	-2.68334	-5.29745	-1.89993	-1.97798	-2.89444	-5.29745	-1.027
Vmn1r4	-7.06626	-7.06626	-3.24242	-7.06626	-7.06626	-7.06626	-7.06626	-7.06626	-7.06626	-7.06626	-7.06626	-5.01856	-2.61301	-4.70756	-4.00617	-7.06626	-3.08937	-3.27732	-7.06626	-7.06626	-7.06626	-4.27471	-7.06626	-4.48304	-7.06626	-4.03244	-4.64434	-7.06626	-7.06626	-7.06626	-5.02303	-3.93458	-4.73846	-7.06626	-7.06626	-7.06626	-4.60907	-7.06626	-7.06626	-3.48379
Gm44049	-7.44816	-7.44816	-7.44816	-7.44816	-7.44816	-7.44816	-7.44816	-7.44816	-7.44816	-7.44816	-7.44816	-7.44816	-7.44816	-7.44816	-7.44816	-5.20421	-7.44816	-7.44816	-7.44816	-3.25587	-7.44816	-7.44816	-7.44816	-7.44816	-7.44816	-7.44816	-5.02624	-7.44816	-7.44816	-7.44816	-7.44816	-7.44816	-7.44816	-7.44816	-5.12742	-7.44816	-7.44816	-7.44816	-5.00146	-7.44816
Vmn1r5	-7.63348	-7.63348	-7.63348	-7.63348	-7.63348	-7.63348	-7.63348	-5.45161	-7.63348	-7.63348	-7.63348	-7.63348	-7.63348	-7.63348	-7.63348	-7.63348	-7.63348	-5.23454	-5.32977	-5.22196	-7.63348	-7.63348	-7.63348	-7.63348	-7.63348	-7.63348	-7.63348	-5.09284	-5.78033	-3.57401	-7.63348	-7.63348	-7.63348	-7.63348	-7.63348	-7.63348	-7.63348	-4.37374	-7.63348	-5.41322
Vmn1r6	-8.95106	-8.95106	-8.95106	-8.95106	-8.95106	-8.95106	-8.95106	-5.93763	-8.95106	-5.55655	-8.95106	-6.90335	-8.95106	-4.82042	-8.95106	-5.86804	-8.95106	-6.55212	-8.95106	-8.95106	-8.95106	-6.15951	-8.95106	-8.95106	-8.95106	-6.75103	-8.95106	-5.54006	-8.95106	-8.95106	-8.95106	-8.95106	-8.95106	-8.95106	-8.95106	-8.95106	-8.95106	-5.69133	-8.95106	-6.7308
Vmn1r7	-6.15661	-6.15661	-6.15661	-6.15661	-6.15661	-6.15661	-6.15661	-6.15661	-6.15661	-6.15661	-6.15661	-6.15661	-6.15661	-6.15661	-6.15661	-6.15661	-6.15661	-6.15661	-6.15661	-6.15661	-6.15661	-6.15661	-6.15661	-6.15661	-6.15661	-6.15661	-6.15661	-6.15661	-6.15661	-6.15661	-6.15661	-6.15661	-6.15661	-6.15661	-6.15661	-6.15661	-6.15661	-6.15661	-3.70991	-3.10011
Vmn1r8	-6.66252	-6.66252	-6.66252	-6.66252	-6.66252	-6.66252	-6.66252	-6.66252	-6.66252	-6.66252	-6.66252	-6.66252	-6.66252	-6.66252	-6.66252	-6.66252	-6.66252	-6.66252	-6.66252	-6.66252	-6.66252	-6.66252	-6.66252	-6.66252	-6.66252	-6.66252	-6.66252	-6.66252	-6.66252	-6.66252	-6.66252	-6.66252	-6.66252	-6.66252	-6.66252	-6.66252	-6.66252	-6.66252	-6.66252	-6.66252
Vmn1r9	-8.63177	-8.63177	-8.63177	-8.63177	-8.63177	-8.63177	-8.63177	-6.4499	-8.63177	-5.23726	-8.63177	-8.63177	-8.63177	-8.63177	-8.63177	-4.082	-8.63177	-4.45413	-8.63177	-5.36265	-8.63177	-8.63177	-8.63177	-8.63177	-8.63177	-8.63177	-8.63177	-8.63177	-8.63177	-6.58401	-8.63177	-8.63177	-8.63177	-8.63177	-8.63177	-8.63177	-8.63177	-6.22877	-8.63177	-5.0493
Vmn1r10	-6.93027	-6.93027	-6.93027	-6.93027	-6.93027	-6.93027	-6.93027	-6.93027	-6.93027	-4.86953	-6.93027	-6.93027	-6.93027	-6.93027	-6.93027	-3.32018	-6.93027	-3.67503	-6.93027	-6.93027	-6.93027	-6.93027	-6.93027	-6.93027	-6.93027	-6.93027	-6.93027	-6.93027	-6.93027	-6.93027	-6.93027	-6.93027	-6.93027	-6.93027	-6.93027	-6.93027	-6.93027	-4.52727	-6.93027	-6.93027
Vmn1r11	-7.20548	-7.20548	-7.20548	-7.20548	-7.20548	-7.20548	-7.20548	-5.02361	-7.20548	-7.20548	-7.20548	-7.20548	-7.20548	-7.20548	-7.20548	-3.59539	-7.20548	-7.20548	-7.20548	-7.20548	-7.20548	-7.20548	-7.20548	-7.20548	-7.20548	-7.20548	-7.20548	-7.20548	-7.20548	-7.20548	-7.20548	-7.20548	-7.20548	-7.20548	-7.20548	-7.20548	-7.20548	-7.20548	-7.20548	-7.20548
Vmn1r12	-8.60188	-8.60188	-8.60188	-8.60188	-8.60188	-8.60188	-8.60188	-5.58845	-8.60188	-5.20737	-8.60188	-8.60188	-5.375	-8.60188	-8.60188	-5.51886	-8.60188	-4.81294	-8.60188	-5.33275	-8.60188	-8.60188	-8.60188	-8.60188	-8.60188	-8.60188	-8.60188	-8.60188	-8.60188	-6.55412	-8.60188	-8.60188	-8.60188	-8.60188	-8.60188	-8.60188	-6.14469	-6.19888	-8.60188	-8.60188
Vmn1r-ps8	-5.61594	-5.61594	-5.61594	-5.61594	-5.61594	-5.61594	-5.61594	-2.60251	-5.61594	-5.61594	-5.61594	-5.61594	-5.61594	-5.61594	-5.61594	-5.61594	-5.61594	-5.61594	-5.61594	-5.61594	-5.61594	-5.61594	-5.61594	-5.61594	-5.61594	-5.61594	-5.61594	-5.61594	-5.61594	-2.75412	-5.61594	-5.61594	-5.61594	-5.61594	-5.61594	-5.61594	-5.61594	-5.61594	-5.61594	-5.61594
Vmn1r13	-8.28098	-8.28098	-5.85151	-8.28098	-8.28098	-8.28098	-4.05254	-4.74341	-8.28098	-4.88647	-8.28098	-6.23328	-8.28098	-8.28098	-6.05752	-8.28098	-8.28098	-8.28098	-8.28098	-8.28098	-8.28098	-8.28098	-8.28098	-8.28098	-8.28098	-8.28098	-8.28098	-4.86998	-8.28098	-6.23322	-8.28098	-8.28098	-8.28098	-8.28098	-4.58191	-5.75268	-8.28098	-3.54037	-8.28098	-5.22448
Vmn1r14	-8.78586	-8.78586	-8.78586	-8.78586	-8.78586	-8.78586	-5.99613	-5.77243	-8.78586	-5.01102	-8.78586	-8.78586	-8.78586	-8.78586	-8.78586	-6.54191	-8.78586	-4.60822	-8.78586	-4.98254	-8.78586	-8.78586	-8.78586	-8.78586	-8.78586	-4.84292	-8.78586	-8.78586	-8.78586	-8.78586	-8.78586	-8.78586	-8.78586	-8.78586	-8.78586	-8.78586	-8.78586	-8.78586	-8.78586	-5.72936
Vmn1r15	-6.88598	-6.88598	-6.88598	-6.88598	-6.88598	-6.88598	-6.88598	-6.88598	-6.88598	-6.88598	-6.88598	-6.88598	-6.88598	-6.88598	-6.88598	-4.64203	-6.88598	-6.88598	-6.88598	-6.88598	-6.88598	-6.88598	-6.88598	-6.88598	-5.14696	-6.88598	-6.88598	-6.88598	-6.88598	-6.88598	-6.88598	-6.88598	-6.88598	-6.88598	-6.88598	-6.88598	-6.88598	-6.88598	-6.88598	-6.88598
Vmn1r-ps9	-4.38895	-4.38895	-4.38895	-2.0375	-4.38895	-4.38895	-4.38895	-4.38895	-4.38895	-4.38895	-4.38895	-4.38895	-4.38895	-4.38895	-4.38895	-4.38895	-4.38895	-1.99001	-4.38895	-4.38895	-4.38895	-4.38895	-4.38895	-4.38895	-4.38895	-4.38895	-4.38895	-4.38895	-4.38895	-4.38895	-4.38895	-4.38895	-4.38895	-4.38895	-4.38895	-4.38895	-4.38895	-4.38895	-4.38895	-4.38895
Vmn1r-ps10	-5.70117	-5.70117	-5.70117	-5.70117	-5.70117	-5.70117	-5.70117	-1.77996	-5.70117	-3.64043	-5.70117	-5.70117	-5.70117	-5.70117	-5.70117	-2.61815	-5.70117	-5.70117	-5.70117	-2.43204	-5.70117	-5.70117	-5.70117	-5.70117	-5.70117	-5.70117	-5.70117	-5.70117	-5.70117	-5.70117	-5.70117	-5.70117	-5.70117	-5.70117	-5.70117	-5.70117	-5.70117	-5.70117	-5.70117	-5.70117
Vmn1r16	-6.05225	-4.88929	-8.4102	-6.05875	-8.4102	-8.4102	-8.4102	-4.87262	-8.4102	-8.4102	-8.4102	-6.36249	-8.4102	-6.05149	-8.4102	-6.16624	-6.18171	-4.23255	-8.4102	-8.4102	-5.26077	-5.61864	-8.4102	-8.4102	-8.4102	-5.37637	-8.4102	-5.86956	-8.4102	-8.4102	-8.4102	-8.4102	-8.4102	-8.4102	-8.4102	-5.88189	-6.71165	-8.4102	-8.4102	-4.82772
Vmn1r17	-7.03183	-7.03183	-7.03183	-7.03183	-7.03183	-7.03183	-7.03183	-7.03183	-7.03183	-7.03183	-7.03183	-7.03183	-7.03183	-7.03183	-7.03183	-7.03183	-7.03183	-7.03183	-7.03183	-7.03183	-7.03183	-7.03183	-7.03183	-7.03183	-7.03183	-4.8318	-7.03183	-7.03183	-7.03183	-7.03183	-7.03183	-7.03183	-7.03183	-7.03183	-7.03183	-7.03183	-7.03183	-7.03183	-7.03183	-7.03183
Vmn1r18	-9.7151	-9.7151	-9.7151	-9.7151	-9.7151	-9.7151	-9.7151	-9.7151	-9.7151	-4.99394	-9.7151	-9.7151	-9.7151	-9.7151	-9.7151	-4.60105	-9.7151	-5.92616	-9.7151	-5.21675	-9.7151	-9.7151	-9.7151	-9.7151	-9.7151	-5.46911	-9.7151	-9.7151	-9.7151	-9.7151	-9.7151	-9.7151	-9.7151	-9.7151	-9.7151	-9.7151	-9.7151	-7.3121	-9.7151	-6.6586
Vmn1r19	-7.04404	-7.04404	-7.04404	-7.04404	-7.04404	-7.04404	-7.04404	-7.04404	-7.04404	-4.9833	-7.04404	-7.04404	-7.04404	-7.04404	-7.04404	-4.80009	-7.04404	-7.04404	-7.04404	-7.04404	-7.04404	-7.04404	-7.04404	-7.04404	-7.04404	-7.04404	-7.04404	-4.50341	-7.04404	-7.04404	-7.04404	-7.04404	-7.04404	-7.04404	-7.04404	-7.04404	-7.04404	-3.78431	-4.59734	-7.04404
Vmn1r20	-7.76194	-5.12053	-7.76194	-7.76194	-7.76194	-7.76194	-7.76194	-7.76194	-5.06297	-7.76194	-7.76194	-7.76194	-7.76194	-7.76194	-7.76194	-5.51799	-7.76194	-5.36301	-7.76194	-4.49282	-7.76194	-7.76194	-7.76194	-7.76194	-7.76194	-3.819	-7.76194	-7.76194	-7.76194	-7.76194	-7.76194	-7.76194	-7.76194	-7.76194	-7.76194	-7.76194	-7.76194	-7.76194	-7.76194	-5.54169
Vmn1r-ps11	-5.64153	-5.64153	-5.64153	-5.64153	-5.64153	-5.64153	-5.64153	-5.64153	-5.64153	-5.64153	-5.64153	-5.64153	-5.64153	-5.64153	-5.64153	-5.64153	-5.64153	-5.64153	-5.64153	-5.64153	-5.64153	-5.64153	-5.64153	-5.64153	-5.64153	-5.64153	-5.64153	-5.64153	-5.64153	-5.64153	-5.64153	-5.64153	-5.64153	-5.64153	-5.64153	-5.64153	-5.64153	-2.3818	-5.64153	-5.64153
4930533I22Rik	-7.22931	-7.22931	-7.22931	-7.22931	-7.22931	-7.22931	-7.22931	-7.22931	-7.22931	-4.35274	-7.22931	-7.22931	-7.22931	-7.22931	-7.22931	-7.22931	-7.22931	-7.22931	-7.22931	-4.8178	-7.22931	-7.22931	-7.22931	-7.22931	-7.22931	-7.22931	-7.22931	-7.22931	-7.22931	-7.22931	-7.22931	-7.22931	-7.22931	-7.22931	-7.22931	-7.22931	-7.22931	-4.82631	-7.22931	-7.22931
Gm45193	-6.50504	-6.50504	-6.50504	-6.50504	-6.50504	-6.50504	-6.50504	-6.50504	-6.50504	-6.50504	-6.50504	-6.50504	-6.50504	-6.50504	-6.50504	-6.50504	-6.50504	-6.50504	-6.50504	-6.50504	-6.50504	-6.50504	-6.50504	-6.50504	-6.50504	-6.50504	-6.50504	-6.50504	-6.50504	-6.50504	-6.50504	-6.50504	-6.50504	-6.50504	-6.50504	-6.50504	-6.50504	-6.50504	-6.50504	-6.50504
Ppm1k	-0.679292	-0.336269	-0.745886	-0.874779	-0.44051	-0.839665	-0.453601	-0.65831	-0.489748	-0.944129	-0.0606762	-0.169217	0.131363	-0.145511	0.177616	-0.0302161	-0.173362	-0.78328	0.0783325	-0.322417	-0.901344	-0.563468	-0.36713	-0.808918	-0.88364	-0.00374536	-1.00368	-0.371247	-0.929528	-1.04467	0.120581	-0.857477	-0.0672211	-0.36872	-0.276012	-0.659046	0.138108	0.116301	-0.45763	0.0219805
Gm27896	-4.21347	-4.21347	-4.21347	-4.21347	-4.21347	-4.21347	-4.21347	-4.21347	-4.21347	-4.21347	-4.21347	-4.21347	-4.21347	-4.21347	-4.21347	-4.21347	-4.21347	-4.21347	-4.21347	-4.21347	-4.21347	-4.21347	-4.21347	-4.21347	-4.21347	-4.21347	-4.21347	-4.21347	-4.21347	-2.16571	-4.21347	-4.21347	-4.21347	-4.21347	-4.21347	-4.21347	-4.21347	-4.21347	-4.21347	-4.21347
Herc6	-0.166411	-0.114265	0.353135	-0.0817104	0.659161	-0.4417	-0.464992	-0.105901	0.936316	-0.474121	-0.153045	-0.851697	-0.325662	-0.456345	-0.310996	-0.926871	-0.352508	-0.115854	-0.186719	-0.225441	0.348842	1.13138	0.601018	0.484946	0.588599	0.480551	0.675619	0.639747	0.834397	0.74656	0.797424	0.669054	0.641549	0.611266	0.61936	1.00262	1.29323	0.320652	0.853395	0.38109
Gm19244	-1.53018	-3.88812	-3.88812	-3.88812	-3.88812	-2.03193	-3.88812	-1.70625	-3.88812	-3.88812	-1.17591	-3.88812	-3.88812	-3.88812	-3.88812	-1.64417	-3.88812	-3.88812	-3.88812	-3.88812	-3.88812	-3.88812	-3.88812	-3.88812	-3.88812	-3.88812	-3.88812	-3.88812	-2.03498	-3.88812	-3.88812	-3.88812	-0.711673	-3.88812	-3.88812	-1.35982	-3.88812	-3.88812	-3.88812	-3.88812
Gm37397	-1.97647	-2.92116	-2.60584	-7.37782	-2.30919	-2.04483	-1.61666	-1.6213	-1.43702	-2.49283	-3.23542	-1.18616	-2.10614	-5.01911	-1.66682	-1.45203	-1.47134	-2.64203	-2.75586	-2.62711	-1.5676	-1.96958	-4.78673	-3.92029	-1.87244	-5.17779	-2.61478	-2.47523	-4.73958	-2.50934	-1.54013	-4.24614	-1.87879	-2.17395	-1.88742	-1.5142	-1.65941	-4.97482	-2.37055	-3.10738
Pyurf	1.08156	0.988624	1.11487	1.3427	0.823345	1.4591	1.02964	0.886565	0.660905	0.729695	1.05402	1.44256	1.25358	1.25953	0.858095	1.03008	0.972114	1.39022	1.23785	0.729183	0.887313	0.90654	0.83456	1.09077	1.17855	1.06007	1.03398	0.956394	1.13195	1.10334	1.04614	0.924918	1.30209	1.07832	1.27061	1.04083	1.27577	1.30229	1.06431	1.46083
Gm26712	-3.66668	-3.66668	-3.66668	-3.66668	-3.66668	-3.66668	-3.66668	-3.66668	-3.66668	-3.66668	-3.66668	-3.66668	-3.66668	-3.66668	-3.66668	-3.66668	-3.66668	-3.66668	-3.66668	-3.66668	-3.66668	-3.66668	-3.66668	-3.66668	-3.66668	-3.66668	-3.66668	-3.66668	-3.66668	-3.66668	-3.66668	-3.66668	-3.66668	-3.66668	-3.66668	-3.66668	-3.66668	-3.66668	-3.66668	-3.66668
Lancl2	3.36108	3.49806	3.25351	3.50459	3.36868	3.47329	3.36553	3.29957	3.54695	3.28411	3.03714	3.02978	3.21069	3.12751	3.16185	3.28642	3.10214	3.12948	2.8664	3.01363	3.1932	3.6361	2.80053	3.33726	3.26315	3.24319	3.23658	3.16205	3.05754	3.21199	2.95544	3.14436	3.01262	3.28554	2.95763	3.13821	3.19694	3.05969	3.08318	2.9922
Vopp1	2.73461	2.83412	2.85973	2.80537	2.7771	2.98056	2.73954	2.70912	2.62824	2.58679	2.2634	2.50903	2.48354	2.41777	2.38456	2.26168	2.32901	2.23579	2.3712	2.13011	2.34078	2.63353	2.48117	2.53389	2.5604	2.79734	2.43817	2.48938	2.50899	2.39378	2.35468	2.32078	2.46554	2.42142	2.43757	2.29816	2.44305	2.34819	2.42372	2.23972
Vmn1r21	-6.71329	-6.71329	-6.71329	-6.71329	-6.71329	-6.71329	-6.71329	-6.71329	-6.71329	-6.71329	-6.71329	-6.71329	-6.71329	-6.71329	-6.71329	-6.71329	-6.71329	-6.71329	-6.71329	-6.71329	-6.71329	-6.71329	-6.71329	-6.71329	-6.71329	-6.71329	-6.71329	-6.71329	-6.71329	-6.71329	-6.71329	-6.71329	-3.53684	-6.71329	-6.71329	-6.71329	-6.71329	-6.71329	-6.71329	-6.71329
Gm44114	-7.31823	-7.31823	-7.31823	-7.31823	-7.31823	-7.31823	-7.31823	-7.31823	-7.31823	-4.44166	-7.31823	-7.31823	-7.31823	-7.31823	-4.25813	-3.70814	-7.31823	-3.52929	-7.31823	-7.31823	-7.31823	-7.31823	-7.31823	-7.31823	-3.40859	-5.1182	-7.31823	-7.31823	-7.31823	-7.31823	-7.31823	-7.31823	-7.31823	-7.31823	-7.31823	-7.31823	-7.31823	-7.31823	-7.31823	-7.31823
Gm25726	-2.91636	-2.91636	-2.91636	-2.91636	-2.91636	-2.91636	-2.91636	-2.91636	-2.91636	-2.91636	-2.91636	-2.91636	-2.91636	-2.91636	-2.91636	-2.91636	-2.91636	-2.91636	-2.91636	-2.91636	-2.91636	-2.91636	-2.91636	-2.91636	-2.91636	-2.91636	-2.91636	-2.91636	-2.91636	-2.91636	-2.91636	-2.91636	-2.91636	-2.91636	-2.91636	-2.91636	-2.91636	-0.513354	-2.91636	-2.91636
Vmn1r-ps12	-4.87667	-4.87667	-4.87667	-4.87667	-4.87667	-4.87667	-4.87667	-4.87667	-4.87667	-4.87667	-4.87667	-4.87667	-4.87667	-4.87667	-4.87667	-4.87667	-4.87667	-4.87667	-4.87667	-4.87667	-4.87667	-4.87667	-4.87667	-4.87667	-4.87667	-4.87667	-4.87667	-4.87667	-4.87667	-4.87667	-4.87667	-4.87667	-4.87667	-4.87667	-4.87667	-4.87667	-4.87667	-4.87667	-4.87667	-2.65641
Vmn1r22	-7.74827	-7.74827	-7.74827	-7.74827	-7.74827	-7.74827	-7.74827	-3.27419	-7.74827	-4.8717	-7.74827	-7.74827	-7.74827	-7.74827	-7.74827	-4.66524	-7.74827	-5.34933	-7.74827	-4.47914	-7.74827	-7.74827	-7.74827	-7.74827	-7.74827	-5.54823	-7.74827	-7.74827	-7.74827	-7.74827	-7.74827	-7.74827	-7.74827	-7.74827	-7.74827	-7.74827	-7.74827	-5.34526	-7.74827	-3.47782
Vmn1r23	-5.86658	-5.86658	-5.86658	-5.86658	-5.86658	-5.86658	-5.86658	-5.86658	-5.86658	-5.86658	-5.86658	-5.86658	-5.86658	-5.86658	-5.86658	-5.86658	-5.86658	-5.86658	-5.86658	-5.86658	-5.86658	-5.86658	-5.86658	-5.86658	-5.86658	-5.86658	-5.86658	-5.86658	-5.86658	-5.86658	-5.86658	-5.86658	-5.86658	-5.86658	-5.86658	-5.86658	-5.86658	-5.86658	-5.86658	-5.86658
Gm20660	-4.08006	-4.08006	-4.08006	-4.08006	-4.08006	-4.08006	-4.08006	-4.08006	-4.08006	-4.08006	-4.08006	-4.08006	-4.08006	-4.08006	-4.08006	-4.08006	-4.08006	-4.08006	-4.08006	-4.08006	-4.08006	-4.08006	-4.08006	-4.08006	-4.08006	-4.08006	-4.08006	-4.08006	-4.08006	-4.08006	-4.08006	-4.08006	-4.08006	-4.08006	-4.08006	-4.08006	-4.08006	-4.08006	-4.08006	-4.08006
Vmn1r24	-6.79767	-6.79767	-6.79767	-6.79767	-6.79767	-6.79767	-6.79767	-6.79767	-6.79767	-6.79767	-6.79767	-6.79767	-6.79767	-6.79767	-6.79767	-3.71465	-6.79767	-6.79767	-6.79767	-6.79767	-6.79767	-6.79767	-6.79767	-6.79767	-6.79767	-6.79767	-6.79767	-6.79767	-6.79767	-6.79767	-6.79767	-6.79767	-6.79767	-6.79767	-6.79767	-6.79767	-6.79767	-6.79767	-6.79767	-4.57741
Vmn1r25	-6.00973	-6.00973	-6.00973	-6.00973	-6.00973	-6.00973	-6.00973	-6.00973	-6.00973	-6.00973	-6.00973	-6.00973	-6.00973	-6.00973	-6.00973	-2.92671	-6.00973	-6.00973	-6.00973	-6.00973	-6.00973	-6.00973	-6.00973	-6.00973	-6.00973	-6.00973	-6.00973	-6.00973	-6.00973	-6.00973	-6.00973	-6.00973	-6.00973	-6.00973	-6.00973	-6.00973	-6.00973	-6.00973	-6.00973	-6.00973
Vmn1r-ps13	-2.97122	-2.97122	-2.97122	-2.97122	-2.97122	-2.97122	-2.97122	-2.97122	-2.97122	-2.97122	-2.97122	-2.97122	-2.97122	-2.97122	-2.97122	-2.97122	-2.97122	-2.97122	-2.97122	-2.97122	-2.97122	-2.97122	-2.97122	-2.97122	-2.97122	-2.97122	-2.97122	-2.97122	-2.97122	-2.97122	-2.97122	-2.97122	-2.97122	-2.97122	-2.97122	-2.97122	-2.97122	-2.97122	-2.97122	-2.97122
Vmn1r26	-8.07255	-8.07255	-8.07255	-8.07255	-8.07255	-8.07255	-8.07255	-5.89068	-8.07255	-4.67803	-8.07255	-8.07255	-8.07255	-8.07255	-8.07255	-4.07727	-8.07255	-5.67361	-8.07255	-5.66104	-8.07255	-8.07255	-8.07255	-8.07255	-8.07255	-8.07255	-8.07255	-8.07255	-8.07255	-4.31354	-8.07255	-8.07255	-8.07255	-8.07255	-5.7518	-8.07255	-6.374	-3.89016	-5.62585	-8.07255
Rps15-ps2	0.221419	0.74351	0.942332	0.713551	-1.99588	0.0858936	1.08124	-1.14234	0.810237	0.720485	0.421043	-0.160038	0.997434	0.408938	0.244234	0.581967	0.696887	0.0558693	1.02562	0.0707908	0.65512	0.256426	-0.280594	-0.681875	0.668729	0.215344	0.933242	0.940212	1.72287	0.188562	-0.626081	0.892589	0.18515	-0.254338	0.176634	-0.0450493	0.768621	0.46218	0.963026	-0.712833
Vmn1r-ps14	-5.7396	-5.7396	-5.7396	-5.7396	-5.7396	-5.7396	-5.7396	-3.55773	-5.7396	-5.7396	-5.7396	-5.7396	-5.7396	-5.7396	-5.7396	-2.65658	-5.7396	-3.34066	-5.7396	-5.7396	-5.7396	-5.7396	-5.7396	-5.7396	-5.7396	-5.7396	-5.7396	-5.7396	-5.7396	-5.7396	-5.7396	-5.7396	-5.7396	-5.7396	-5.7396	-5.7396	-4.04105	-5.7396	-5.7396	-5.7396
Vmn1r-ps15	-5.73485	-5.73485	-5.73485	-5.73485	-5.73485	-5.73485	-5.73485	-5.73485	-5.73485	-2.85829	-5.73485	-5.73485	-5.73485	-5.73485	-5.73485	-2.65183	-5.73485	-5.73485	-5.73485	-5.73485	-5.73485	-5.73485	-5.73485	-5.73485	-5.73485	-5.73485	-5.73485	-5.73485	-5.73485	-5.73485	-5.73485	-5.73485	-5.73485	-5.73485	-5.73485	-5.73485	-5.73485	-5.73485	-5.73485	-5.73485
Gm6695	-6.09989	-6.09989	-6.09989	-3.74844	-6.09989	-4.24369	-6.09989	-3.91802	-6.09989	-2.02435	-6.09989	-6.09989	-6.09989	-6.09989	-6.09989	-6.09989	-6.09989	-6.09989	-6.09989	-6.09989	-6.09989	-6.09989	-6.09989	-6.09989	-4.36086	-6.09989	-6.09989	-2.14985	-4.24674	-3.23807	-6.09989	-6.09989	-6.09989	-2.60869	-3.77914	-6.09989	-4.40134	-6.09989	-3.65319	-1.82944
Vmn1r-ps16	-2.61938	-2.61938	-2.61938	-2.61938	-2.61938	-2.61938	-2.61938	-2.61938	-2.61938	-2.61938	-2.61938	-2.61938	-2.61938	-2.61938	-2.61938	-2.61938	-2.61938	-2.61938	-2.61938	-2.61938	-2.61938	-2.61938	-2.61938	-2.61938	-2.61938	-2.61938	-2.61938	-2.61938	-2.61938	-2.61938	-2.61938	-2.61938	-2.61938	-2.61938	-2.61938	-2.61938	-2.61938	-2.61938	-2.61938	-2.61938
Vmn1r-ps17	-5.70926	-5.70926	-5.70926	-5.70926	-5.70926	-5.70926	-5.70926	-3.52739	-5.70926	-2.83269	-5.70926	-5.70926	-5.70926	-5.70926	-5.70926	-5.70926	-5.70926	-3.31032	-5.70926	-5.70926	-5.70926	-5.70926	-5.70926	-5.70926	-5.70926	-2.15042	-5.70926	-5.70926	-5.70926	-5.70926	-5.70926	-5.70926	-5.70926	-5.70926	-5.70926	-5.70926	-2.75745	-5.70926	-5.70926	-5.70926
Gm20718	-3.92194	-3.92194	-3.92194	-3.92194	-3.92194	-3.92194	-3.92194	-0.384365	-3.92194	-3.92194	-3.92194	-3.92194	-3.92194	-3.92194	-3.92194	-3.92194	-3.92194	-3.92194	-3.92194	-3.92194	-3.92194	-3.92194	-3.92194	-3.92194	-3.92194	-3.92194	-3.92194	-3.92194	-3.92194	-3.92194	-3.92194	-3.92194	-3.92194	-3.92194	-3.92194	-3.92194	-3.92194	-3.92194	-3.92194	-3.92194
Gm43994	-3.73168	-3.73168	-3.73168	-3.73168	-3.73168	-3.73168	-3.73168	-1.54981	-3.73168	-3.73168	-3.73168	-3.73168	-3.73168	-3.73168	-3.73168	-3.73168	-3.73168	-3.73168	-3.73168	-3.73168	-3.73168	-3.73168	-3.73168	-3.73168	-3.73168	-3.73168	-3.73168	-3.73168	-3.73168	-3.73168	-3.73168	-0.599997	-3.73168	-3.73168	-3.73168	-3.73168	-3.73168	-3.73168	-3.73168	-3.73168
Vmn1r-ps18	-5.67992	-5.67992	-5.67992	-5.67992	-5.67992	-5.67992	-5.67992	-3.49805	-5.67992	-5.67992	-5.67992	-5.67992	-5.67992	-5.67992	-5.67992	-5.67992	-5.67992	-5.67992	-5.67992	-5.67992	-5.67992	-5.67992	-5.67992	-5.67992	-5.67992	-1.73697	-5.67992	-5.67992	-5.67992	-5.67992	-5.67992	-5.67992	-5.67992	-5.67992	-5.67992	-5.67992	-5.67992	-5.67992	-5.67992	-5.67992
Vmn1r27	-7.51015	-7.51015	-7.51015	-7.51015	-7.51015	-7.51015	-7.51015	-7.51015	-7.51015	-7.51015	-7.51015	-7.51015	-7.51015	-7.51015	-7.51015	-7.51015	-7.51015	-7.51015	-7.51015	-7.51015	-7.51015	-7.51015	-7.51015	-4.92692	-7.51015	-7.51015	-7.51015	-7.51015	-7.51015	-7.51015	-7.51015	-7.51015	-7.51015	-7.51015	-7.51015	-7.51015	-7.51015	-7.51015	-7.51015	-3.54306
Vmn1r-ps19	-5.76	-5.76	-5.76	-5.76	-5.76	-5.76	-5.76	-5.76	-5.76	-5.76	-5.76	-5.76	-5.76	-5.76	-5.76	-3.51604	-5.76	-5.76	-5.76	-5.76	-5.76	-5.76	-5.76	-5.76	-5.76	-2.72617	-5.76	-5.76	-5.76	-5.76	-5.76	-5.76	-5.76	-5.76	-5.76	-5.76	-5.76	-5.76	-5.76	-5.76
Vmn1r28	-9.35118	-9.35118	-9.35118	-9.35118	-9.35118	-9.35118	-9.35118	-5.81361	-9.35118	-5.27565	-9.35118	-9.35118	-9.35118	-9.35118	-9.35118	-9.35118	-9.35118	-5.56224	-9.35118	-6.93967	-9.35118	-9.35118	-6.76009	-9.35118	-9.35118	-5.40824	-9.35118	-6.81055	-9.35118	-5.97212	-9.35118	-6.2195	-9.35118	-9.35118	-9.35118	-9.35118	-9.35118	-6.94818	-6.90448	-5.3841
Vmn1r29	-8.11184	-8.11184	-8.11184	-8.11184	-8.11184	-8.11184	-8.11184	-5.92997	-8.11184	-8.11184	-8.11184	-8.11184	-8.11184	-8.11184	-8.11184	-8.11184	-8.11184	-5.7129	-8.11184	-4.84271	-8.11184	-8.11184	-8.11184	-8.11184	-8.11184	-5.91181	-8.11184	-8.11184	-8.11184	-8.11184	-8.11184	-8.11184	-8.11184	-8.11184	-8.11184	-8.11184	-8.11184	-8.11184	-8.11184	-2.74526
Gm20674	-4.43261	-4.43261	-4.43261	-4.43261	-4.43261	-4.43261	-4.43261	-4.43261	-4.43261	-1.55604	-4.43261	-4.43261	-4.43261	-4.43261	-4.43261	-4.43261	-4.43261	-4.43261	-4.43261	-4.43261	-4.43261	-4.43261	-4.43261	-4.43261	-4.43261	-4.43261	-4.43261	-1.0216	-4.43261	-4.43261	-4.43261	-4.43261	-4.43261	-4.43261	-4.43261	-4.43261	-4.43261	-4.43261	-4.43261	-4.43261
Vmn1r-ps20	-5.74276	-5.74276	-5.74276	-5.74276	-5.74276	-5.74276	-5.74276	-5.74276	-5.74276	-5.74276	-5.74276	-5.74276	-5.74276	-5.74276	-5.74276	-5.74276	-5.74276	-5.74276	-5.74276	-5.74276	-5.74276	-5.74276	-5.74276	-5.74276	-5.74276	-5.74276	-5.74276	-5.74276	-5.74276	-5.74276	-5.74276	-5.74276	-5.74276	-5.74276	-5.74276	-5.74276	-5.74276	-5.74276	-5.74276	-2.68625
Vmn1r30	-6.87452	-6.87452	-6.87452	-6.87452	-6.87452	-6.87452	-6.87452	-6.87452	-6.87452	-3.99795	-6.87452	-6.87452	-6.87452	-6.87452	-6.87452	-6.87452	-6.87452	-4.47558	-6.87452	-6.87452	-6.87452	-6.87452	-6.87452	-6.87452	-6.87452	-6.87452	-6.87452	-6.87452	-6.87452	-6.87452	-6.87452	-6.87452	-6.87452	-6.87452	-6.87452	-6.87452	-6.87452	-6.87452	-6.87452	-6.87452
Gm44016	-3.26268	-3.26268	-3.26268	-3.26268	-3.26268	-3.26268	-3.26268	-3.26268	-3.26268	-3.26268	-3.26268	-3.26268	-3.26268	-3.26268	-3.26268	-3.26268	-3.26268	-3.26268	-3.26268	-3.26268	-3.26268	-3.26268	-3.26268	-3.26268	-3.26268	-3.26268	-3.26268	-3.26268	-3.26268	-3.26268	-3.26268	-3.26268	-3.26268	-3.26268	-3.26268	-3.26268	-3.26268	-3.26268	-3.26268	-3.26268
Vmn1r-ps21	-5.75844	-5.75844	-5.75844	-5.75844	-5.75844	-5.75844	-5.75844	-5.75844	-5.75844	-5.75844	-5.75844	-5.75844	-5.75844	-5.75844	-5.75844	-5.75844	-5.75844	-5.75844	-5.75844	-5.75844	-5.75844	-5.75844	-5.75844	-5.75844	-5.75844	-5.75844	-5.75844	-5.75844	-5.75844	-5.75844	-5.75844	-5.75844	-5.75844	-5.75844	-5.75844	-5.75844	-5.75844	-5.75844	-5.75844	-5.75844
Gm35077	-4.00842	-4.00842	-4.00842	-4.00842	-4.00842	-4.00842	-4.00842	-1.82655	-4.00842	-4.00842	-4.00842	-4.00842	-4.00842	-4.00842	-4.00842	-4.00842	-4.00842	-4.00842	-4.00842	-4.00842	-4.00842	-4.00842	-4.00842	-4.00842	-4.00842	-4.00842	-4.00842	-4.00842	-4.00842	-4.00842	-4.00842	-4.00842	-4.00842	-4.00842	-4.00842	-4.00842	-4.00842	-4.00842	-4.00842	-4.00842
Gm20673	-4.65332	-4.65332	-4.65332	-4.65332	-1.96928	-2.79713	-4.65332	-4.65332	-4.65332	-4.65332	-4.65332	-4.65332	-4.65332	-4.65332	-4.65332	-4.65332	-4.65332	-4.65332	-4.65332	-4.65332	-4.65332	-4.65332	-4.65332	-2.0701	-4.65332	-2.45329	-4.65332	-2.11269	-4.65332	-2.60556	-4.65332	-4.65332	-4.65332	-4.65332	-4.65332	-4.65332	-4.65332	-4.65332	-4.65332	-4.65332
Vmn1r31	-6.95157	-6.95157	-6.95157	-6.95157	-6.95157	-6.95157	-6.95157	-6.95157	-6.95157	-6.95157	-6.95157	-6.95157	-6.95157	-6.95157	-6.95157	-6.95157	-6.95157	-6.95157	-6.95157	-6.95157	-6.95157	-6.95157	-6.95157	-6.95157	-6.95157	-6.95157	-6.95157	-6.95157	-6.95157	-6.95157	-6.95157	-6.95157	-6.95157	-6.95157	-6.95157	-6.95157	-6.95157	-6.95157	-6.95157	-6.95157
Vmn1r-ps22	-5.71891	-5.71891	-5.71891	-5.71891	-5.71891	-5.71891	-5.71891	-5.71891	-5.71891	-3.65817	-5.71891	-5.71891	-5.71891	-5.71891	-5.71891	-5.71891	-5.71891	-5.71891	-5.71891	-5.71891	-5.71891	-5.71891	-5.71891	-5.71891	-5.71891	-5.71891	-5.71891	-5.71891	-5.71891	-5.71891	-5.71891	-5.71891	-5.71891	-5.71891	-5.71891	-5.71891	-3.26172	-5.71891	-5.71891	-5.71891
Vmn1r-ps23	-4.1097	-4.1097	-4.1097	-4.1097	-4.1097	-4.1097	-4.1097	-4.1097	-4.1097	-4.1097	-4.1097	-4.1097	-4.1097	-4.1097	-4.1097	-4.1097	-4.1097	-4.1097	-4.1097	-4.1097	-4.1097	-4.1097	-4.1097	-4.1097	-4.1097	-1.90967	-4.1097	-4.1097	-4.1097	-4.1097	-4.1097	-4.1097	-4.1097	-4.1097	-4.1097	-4.1097	-4.1097	-4.1097	-4.1097	-4.1097
Gm20672	-3.93304	-3.93304	-3.93304	-3.93304	-3.93304	-3.93304	-3.93304	-3.93304	-3.93304	-3.93304	-3.93304	-3.93304	-3.93304	-3.93304	-3.93304	-3.93304	-3.93304	-3.93304	-3.93304	-3.93304	-3.93304	-3.93304	-3.93304	-3.93304	-3.93304	-3.93304	-3.93304	-3.93304	-3.93304	-3.93304	-3.93304	-3.93304	-3.93304	-3.93304	-3.93304	-3.93304	-3.93304	-3.93304	-3.93304	-3.93304
Abcg2	3.16276	3.53251	3.44735	3.29678	3.31435	3.32344	3.19329	3.30354	3.35966	3.22796	3.11326	3.21799	3.23009	3.13793	3.2974	3.17252	3.17917	3.31038	3.13194	3.17698	3.39527	3.66844	3.47818	3.57974	3.45921	3.45533	3.51975	3.33232	3.53163	3.65261	3.23064	3.16248	3.21474	3.17424	3.13205	3.12339	3.42178	3.23997	3.05412	2.92951
Gm43899	-3.84764	-3.84764	-3.84764	-3.84764	-3.84764	-3.84764	-3.84764	-3.84764	-3.84764	-3.84764	-3.84764	-3.84764	-3.84764	-3.84764	-3.84764	-3.84764	-3.84764	-3.84764	-3.84764	-3.84764	-3.84764	-3.84764	-3.84764	-3.84764	-3.84764	-3.84764	-3.84764	-3.84764	-3.84764	-3.84764	-3.84764	-3.84764	-3.84764	-3.84764	-3.84764	-3.84764	-3.84764	-3.84764	-3.84764	-3.84764
Herc3	-0.700158	-0.0422088	-0.29752	-0.115866	-0.0892904	-0.114293	-0.0973572	-0.0801125	0.0722714	-0.220637	-0.428205	-0.667288	0.0232869	-0.457044	-0.601742	-0.527955	-0.0538304	-0.510104	-0.71009	-0.25052	0.782521	0.710114	0.835234	1.33841	1.10368	1.2089	0.814852	1.37912	1.17552	0.641792	0.124955	0.020618	0.719945	0.734065	0.376491	0.382016	0.524465	0.197035	0.477125	0.341232
Nap1l5	-3.54387	-6.75375	-6.75375	-6.75375	-6.75375	-4.89756	-2.52531	-4.57188	-3.17038	-4.69301	-6.75375	-6.75375	-6.75375	-6.75375	-6.75375	-3.14366	-3.16168	-6.75375	-4.45005	-6.75375	-3.60433	-2.5233	-6.75375	-3.29622	-6.75375	-2.25746	-1.99071	-4.21312	-3.60993	-6.75375	-3.00029	-6.75375	-3.5773	-6.75375	-3.05468	-6.75375	-2.89832	-6.75375	-2.52058	-3.69725
Fam13a	-3.71651	-2.98005	-3.88401	-3.72428	-3.89847	-3.3835	-4.17504	-2.74459	-3.3177	-2.46642	-0.793458	-0.661039	-0.872311	-0.469099	-0.567125	-0.821648	-0.989209	-0.520361	-0.333457	-0.585497	-5.25405	-5.61193	-8.40348	-4.40544	-5.89856	-6.20345	-5.12287	-8.40348	-8.40348	-6.35572	-2.48911	-1.97035	-1.62802	-2.02915	-1.80503	-1.81284	-1.11849	-1.24828	-2.52398	-1.61176
Gm45060	-5.11702	-5.11702	-5.11702	-5.11702	-5.11702	-5.11702	-5.11702	-5.11702	-5.11702	-5.11702	-5.11702	-5.11702	-5.11702	-5.11702	-1.53081	-5.11702	-5.11702	-2.71808	-5.11702	-5.11702	-5.11702	-5.11702	-5.11702	-5.11702	-5.11702	-5.11702	-5.11702	-2.57639	-5.11702	-5.11702	-5.11702	-5.11702	-1.94057	-5.11702	-5.11702	-5.11702	-5.11702	-5.11702	-5.11702	-5.11702
BB365896	-5.09793	-7.45588	-7.45588	-7.45588	-3.88869	-7.45588	-7.45588	-7.45588	-7.45588	-5.39514	-4.74366	-5.40817	-4.229	-7.45588	-5.23241	-3.84579	-5.22739	-7.45588	-7.45588	-5.04437	-7.45588	-7.45588	-7.45588	-7.45588	-7.45588	-7.45588	-7.45588	-7.45588	-7.45588	-5.40811	-5.41265	-7.45588	-7.45588	-7.45588	-5.13513	-7.45588	-4.50406	-7.45588	-5.00918	-5.23562
Gm45061	-6.93786	-6.93786	-6.93786	-6.93786	-6.93786	-6.93786	-6.93786	-6.93786	-6.93786	-6.93786	-6.93786	-6.93786	-6.93786	-6.93786	-6.93786	-4.69391	-3.34579	-6.93786	-6.93786	-3.66874	-6.93786	-6.93786	-6.93786	-6.93786	-6.93786	-3.37902	-6.93786	-6.93786	-6.93786	-4.8901	-6.93786	-6.93786	-6.93786	-6.93786	-6.93786	-6.93786	-5.23932	-6.93786	-4.49117	-4.71761
Gm19165	-6.85787	-6.85787	-6.85787	-6.85787	-6.85787	-6.85787	-6.85787	-6.85787	-6.85787	-6.85787	-6.85787	-6.85787	-6.85787	-6.85787	-4.63441	-6.85787	-6.85787	-6.85787	-6.85787	-6.85787	-6.85787	-6.85787	-6.85787	-6.85787	-6.85787	-6.85787	-6.85787	-6.85787	-6.85787	-6.85787	-6.85787	-6.85787	-6.85787	-6.85787	-6.85787	-6.85787	-6.85787	-4.45487	-6.85787	-6.85787
Gm22367	-2.94952	-2.94952	-2.94952	-2.94952	-2.94952	-2.94952	-2.94952	-2.94952	-2.94952	-2.94952	-2.94952	-2.94952	-2.94952	-2.94952	-2.94952	-2.94952	-2.94952	-2.94952	-2.94952	-2.94952	-2.94952	-2.94952	-2.94952	-2.94952	-2.94952	-2.94952	-2.94952	-2.94952	-2.94952	-2.94952	-2.94952	-2.94952	-2.94952	-2.94952	-2.94952	-2.94952	-2.94952	-2.94952	-2.94952	-2.94952
Gm43905	-3.57756	-3.57756	-3.57756	-3.57756	-3.57756	-3.57756	-3.57756	-3.57756	-3.57756	-3.57756	-3.57756	-3.57756	-3.57756	-3.57756	-3.57756	-0.494533	-3.57756	-3.57756	-3.57756	-1.16604	-3.57756	-3.57756	-3.57756	-3.57756	-3.57756	-3.57756	-3.57756	-3.57756	-3.57756	-3.57756	-3.57756	-3.57756	-3.57756	-3.57756	-3.57756	-3.57756	-3.57756	-3.57756	-3.57756	-3.57756
Tigd2	1.63268	1.6053	1.77442	1.60263	1.65582	1.50336	1.61562	1.2373	1.54043	1.73219	1.87432	1.72285	1.7157	1.78864	1.83674	1.68358	1.9949	1.9147	1.89519	1.39648	2.24733	2.15351	2.28112	2.06224	1.95309	2.08213	2.3458	1.80037	2.09322	2.09185	1.40535	0.961313	1.73048	1.20494	1.41273	1.53872	1.42525	1.0205	1.22219	0.955905
Gprin3	0.296409	0.505102	0.334068	0.074608	0.381875	0.148235	0.265415	0.161338	0.688612	0.0229199	2.16891	1.78976	2.18635	1.60786	1.94017	1.6999	2.08912	1.4374	2.01867	1.47143	0.405914	0.756414	0.445061	0.159884	0.525422	0.32691	0.741823	0.282724	0.522993	0.0423147	2.34511	1.69945	2.07725	1.90257	2.11826	1.81156	2.45853	1.81456	2.31162	1.57495
Gm22622	-2.91636	-2.91636	-0.486881	-2.91636	-2.91636	-1.06016	-2.91636	-2.91636	0.667013	-2.91636	-2.91636	-2.91636	-2.91636	-2.91636	-2.91636	-2.91636	-2.91636	-2.91636	-2.91636	-2.91636	-2.91636	-2.91636	-2.91636	-2.91636	-2.91636	-2.91636	-2.91636	-2.91636	-2.91636	-2.91636	-2.91636	-2.91636	-2.91636	-2.91636	-2.91636	-2.91636	-2.91636	-2.91636	-2.91636	-2.91636
Gm18012	-5.49945	-5.49945	-5.49945	-5.49945	-5.49945	-5.49945	-5.49945	-5.49945	-5.49945	-5.49945	-5.49945	-5.49945	-5.49945	-5.49945	-5.49945	-5.49945	-5.49945	-5.49945	-5.49945	-5.49945	-5.49945	-5.49945	-5.49945	-5.49945	-5.49945	-5.49945	-5.49945	-5.49945	-5.49945	-5.49945	-5.49945	-5.49945	-5.49945	-5.49945	-5.49945	-5.49945	-5.49945	-5.49945	-5.49945	-5.49945
Gm5570	-7.20834	-7.20834	-7.20834	-7.20834	-7.20834	-7.20834	-7.20834	-5.02647	-7.20834	-7.20834	-7.20834	-7.20834	-7.20834	-7.20834	-7.20834	-7.20834	-7.20834	-3.4194	-7.20834	-3.01605	-7.20834	-7.20834	-7.20834	-7.20834	-7.20834	-7.20834	-7.20834	-7.20834	-7.20834	-7.20834	-7.20834	-7.20834	-7.20834	-7.20834	-7.20834	-7.20834	-7.20834	-7.20834	-7.20834	-7.20834
Gm22723	-2.91636	-2.91636	-2.91636	-2.91636	-2.91636	-2.91636	-2.91636	-2.91636	-2.91636	-2.91636	-2.91636	-2.91636	-2.91636	-2.91636	-2.91636	-2.91636	-2.91636	-2.91636	-2.91636	-2.91636	-2.91636	-2.91636	-2.91636	-2.91636	-2.91636	-2.91636	-2.91636	-2.91636	-2.91636	-2.91636	-2.91636	-2.91636	-2.91636	-2.91636	-2.91636	-2.91636	-2.91636	-2.91636	-2.91636	-2.91636
n-R5s162	-2.79995	-2.79995	-2.79995	-2.79995	-2.79995	-2.79995	-2.79995	-2.79995	-2.79995	-2.79995	-2.79995	-2.79995	-2.79995	-2.79995	-2.79995	-2.79995	-2.79995	-2.79995	-2.79995	-2.79995	-2.79995	-2.79995	-2.79995	-2.79995	-2.79995	-2.79995	-2.79995	-2.79995	-2.79995	-2.79995	-2.79995	-2.79995	-2.79995	-2.79995	-2.79995	-2.79995	-2.79995	-2.79995	-2.79995	-2.79995
A530053G22Rik	-7.36814	-7.36814	-7.36814	-7.36814	-7.36814	-5.51195	-7.36814	-7.36814	-7.36814	-3.97363	-7.36814	-7.36814	-7.36814	-7.36814	-7.36814	-7.36814	-7.36814	-4.1129	-7.36814	-7.36814	-7.36814	-7.36814	-7.36814	-7.36814	-7.36814	-7.36814	-7.36814	-7.36814	-7.36814	-5.32038	-7.36814	-7.36814	-7.36814	-7.36814	-7.36814	-7.36814	-7.36814	-4.96514	-7.36814	-3.78567
Gm44389	-1.05498	-0.771508	-0.983449	0.32152	-0.728886	-0.771138	0.815516	1.06115	0.71472	-0.0184096	0.184789	-0.551176	0.734773	-1.05422	0.861387	0.197164	-1.18443	-1.01399	-1.10922	-0.143797	-0.263499	0.817528	-3.41292	-3.41292	-0.907999	-3.41292	-3.41292	-3.41292	-1.55978	-3.41292	-0.0392757	1.5897	0.294291	-3.41292	-1.09218	-0.0154104	-1.71438	-3.41292	-0.966226	-3.41292
Gm44410	-4.31876	-4.31876	-4.31876	-4.31876	-4.31876	-4.31876	-4.31876	-1.30533	-4.31876	-4.31876	-4.31876	-4.31876	-4.31876	-4.31876	-4.31876	-4.31876	-4.31876	-4.31876	-4.31876	-4.31876	-4.31876	-4.31876	-4.31876	-4.31876	-4.31876	-4.31876	-4.31876	-4.31876	-4.31876	-4.31876	-4.31876	-4.31876	-4.31876	-4.31876	-4.31876	-4.31876	-4.31876	-4.31876	-4.31876	-4.31876
Gm35386	-5.20205	-5.20205	-5.20205	-5.20205	-5.20205	-5.20205	-5.20205	-5.20205	-5.20205	-5.20205	-5.20205	-5.20205	-5.20205	-5.20205	-5.20205	-2.95809	-5.20205	-5.20205	-5.20205	-5.20205	-5.20205	-5.20205	-5.20205	-5.20205	-5.20205	-5.20205	-5.20205	-5.20205	-5.20205	-5.20205	-5.20205	-5.20205	-5.20205	-5.20205	-5.20205	-5.20205	-5.20205	-1.94231	-5.20205	-5.20205
Snca	-6.42575	-6.42575	-6.42575	-6.42575	-6.42575	-6.42575	-6.42575	-6.42575	-3.72678	-6.42575	-6.42575	-6.42575	-6.42575	-4.06704	-6.42575	-6.42575	-6.42575	-6.42575	-6.42575	-6.42575	-3.27632	-6.42575	-6.42575	-6.42575	-6.42575	-4.22572	-6.42575	-3.88512	-4.5726	-6.42575	-4.38252	-6.42575	-6.42575	-6.42575	-6.42575	-6.42575	-6.42575	-6.42575	-6.42575	-6.42575
Mageb16-ps2	-5.99921	-5.99921	-5.99921	-5.99921	-5.99921	-5.99921	-5.99921	-5.99921	-5.99921	-5.99921	-5.99921	-5.99921	-5.99921	-5.99921	-5.99921	-5.99921	-5.99921	-5.99921	-5.99921	-5.99921	-5.99921	-5.99921	-5.99921	-5.99921	-5.99921	-5.99921	-5.99921	-5.99921	-5.99921	-5.99921	-5.99921	-5.99921	-5.99921	-5.99921	-5.99921	-5.99921	-5.99921	-5.99921	-5.99921	-5.99921
Gm43864	-7.88098	-7.88098	-7.88098	-7.88098	-7.88098	-7.88098	-7.88098	-7.88098	-7.88098	-7.88098	-7.88098	-7.88098	-7.88098	-7.88098	-7.88098	-7.88098	-7.88098	-7.88098	-7.88098	-7.88098	-7.88098	-7.88098	-7.88098	-7.88098	-7.88098	-7.88098	-7.88098	-7.88098	-7.88098	-7.88098	-7.88098	-7.88098	-7.88098	-7.88098	-7.88098	-7.88098	-7.88098	-7.88098	-7.88098	-7.88098
Gm43867	-4.9413	-4.9413	-4.9413	-4.9413	-4.9413	-4.9413	-4.9413	-4.9413	-4.9413	-4.9413	-4.9413	-4.9413	-4.9413	-4.9413	-4.9413	-2.69735	-4.9413	-4.9413	-4.9413	-4.9413	-4.9413	-4.9413	-4.9413	-4.9413	-4.9413	-4.9413	-4.9413	-4.9413	-4.9413	-4.9413	-4.9413	-4.9413	-4.9413	-4.9413	-4.9413	-4.9413	-4.9413	-4.9413	-4.9413	-4.9413
Mmrn1	-8.03345	-8.03345	-8.03345	-8.03345	-8.03345	-8.03345	-8.03345	-8.03345	-8.03345	-8.03345	-8.03345	-8.03345	-8.03345	-8.03345	-8.03345	-8.03345	-8.03345	-8.03345	-8.03345	-8.03345	-8.03345	-8.03345	-8.03345	-8.03345	-8.03345	-8.03345	-8.03345	-8.03345	-8.03345	-8.03345	-8.03345	-8.03345	-8.03345	-8.03345	-8.03345	-8.03345	-8.03345	-8.03345	-8.03345	-8.03345
Gm18838	-5.69629	-5.69629	-3.26682	-5.69629	-5.69629	-5.69629	-5.69629	-5.69629	-5.69629	-5.69629	-5.69629	-5.69629	-5.69629	-5.69629	-5.69629	-5.69629	-5.69629	-5.69629	-5.69629	-5.69629	-5.69629	-5.69629	-5.69629	-5.69629	-5.69629	-5.69629	-5.69629	-5.69629	-5.69629	-5.69629	-5.69629	-5.69629	-5.69629	-5.69629	-5.69629	-5.69629	-5.69629	-5.69629	-5.69629	-5.69629
Gm43892	-3.95498	-3.95498	-3.95498	-3.95498	-3.95498	-3.95498	-3.95498	-3.95498	-3.95498	-3.95498	-3.95498	-3.95498	-3.95498	-3.95498	-3.95498	-3.95498	-3.95498	-3.95498	-3.95498	-3.95498	-3.95498	-3.95498	-3.95498	-3.95498	-3.95498	-3.95498	-3.95498	-3.95498	-3.95498	-3.95498	-3.95498	-3.95498	-3.95498	-3.95498	-3.95498	-3.95498	-3.95498	-3.95498	-3.95498	-3.95498
Gm43893	-4.67662	-4.67662	-4.67662	-4.67662	-4.67662	-4.67662	-4.67662	-4.67662	-4.67662	-4.67662	-4.67662	-4.67662	-4.67662	-4.67662	-4.67662	-1.5936	-4.67662	-4.67662	-4.67662	-4.67662	-4.67662	-4.67662	-4.67662	-4.67662	-4.67662	-4.67662	-4.67662	-4.67662	-4.67662	-4.67662	-4.67662	-4.67662	-4.67662	-4.67662	-4.67662	-4.67662	-4.67662	-4.67662	-4.67662	-4.67662
Gm43894	-5.33139	-5.33139	-5.33139	-5.33139	-5.33139	-5.33139	-5.33139	-5.33139	-5.33139	-1.55655	-5.33139	-5.33139	-5.33139	-5.33139	-5.33139	-5.33139	-5.33139	-5.33139	-5.33139	-5.33139	-5.33139	-5.33139	-5.33139	-5.33139	-5.33139	-5.33139	-5.33139	-5.33139	-5.33139	-5.33139	-5.33139	-5.33139	-5.33139	-5.33139	-5.33139	-5.33139	-5.33139	-5.33139	-5.33139	-3.11114
A730020E08Rik	-2.54299	-1.2244	-2.64411	-7.63092	-3.12591	-3.56715	-3.94947	-4.09335	-2.79971	-2.02863	-0.686394	-1.26466	-1.73521	-0.530151	-0.742857	-0.857832	-0.927431	-0.480699	-1.38665	-1.5908	-4.4815	-4.83937	-7.63092	-5.0477	-5.126	-7.63092	-7.63092	-7.63092	-5.77778	-5.58316	-2.05123	-1.07365	-2.26621	-2.8969	-2.14052	-1.54845	-2.11004	-2.04058	-1.06891	-2.02872
Ccser1	-0.764063	-0.652744	-1.97259	-0.899731	-0.753632	-0.360782	-1.70483	-0.314011	-0.905074	-0.86471	0.391114	0.689371	0.503398	0.392446	0.378602	0.289364	0.601613	0.560533	0.717408	0.742792	-2.37131	-2.08539	-2.31931	-2.84943	-3.10756	-4.12496	-1.83901	-4.95995	-4.31115	-2.69417	-0.280388	0.144489	0.116147	0.543464	0.412206	0.261398	0.209403	0.108787	0.278845	0.580534
Gm43898	-2.27511	-4.63305	-4.63305	-4.63305	-4.63305	-1.99126	-1.84331	-4.63305	-0.505406	-2.57231	-1.03534	-1.25406	-0.485353	-1.42232	-4.63305	-4.63305	-2.40456	-2.23411	-0.567053	-2.22154	-4.63305	-1.8415	-4.63305	-4.63305	-4.63305	-1.59922	-4.63305	-4.63305	-4.63305	-4.63305	-2.58982	-4.63305	-4.63305	-4.63305	-0.933978	-1.23554	-4.63305	-2.23005	-0.0933734	-1.05058
Gm43896	-6.89381	-4.2524	-6.89381	-6.89381	-6.89381	-3.3725	-6.89381	-2.66985	-2.76617	-4.83307	-6.89381	-6.89381	-6.89381	-4.53511	-6.89381	-6.89381	-2.91692	-6.89381	-6.89381	-2.39546	-6.89381	-6.89381	-6.89381	-6.89381	-6.89381	-6.89381	-6.89381	-6.89381	-6.89381	-4.032	-6.89381	-6.89381	-6.89381	-4.27971	-6.89381	-6.89381	-6.89381	-6.89381	-6.89381	-6.89381
Gm43897	-4.17659	-4.17659	-4.17659	-4.17659	-4.17659	-4.17659	-4.17659	-4.17659	-4.17659	-4.17659	-4.17659	-4.17659	-4.17659	-4.17659	-4.17659	-4.17659	-4.17659	-4.17659	-4.17659	-1.76508	-4.17659	-4.17659	-4.17659	-4.17659	-4.17659	-4.17659	-4.17659	-4.17659	-4.17659	-4.17659	-4.17659	-4.17659	-4.17659	-4.17659	-4.17659	-4.17659	-4.17659	-1.77359	-4.17659	-4.17659
Gm43895	-5.64491	-5.64491	-5.64491	-5.64491	-5.64491	-5.64491	-5.64491	-5.64491	-5.64491	-2.76834	-5.64491	-5.64491	-5.64491	-5.64491	-5.64491	-5.64491	-5.64491	-5.64491	-5.64491	-5.64491	-5.64491	-5.64491	-5.64491	-5.64491	-5.64491	-5.64491	-5.64491	-5.64491	-5.64491	-5.64491	-5.64491	-5.64491	-5.64491	-5.64491	-5.64491	-5.64491	-5.64491	-5.64491	-5.64491	-5.64491
Gm19237	-6.04979	-6.04979	-6.04979	-6.04979	-6.04979	-6.04979	-6.04979	-6.04979	-6.04979	-6.04979	-6.04979	-6.04979	-6.04979	-6.04979	-6.04979	-6.04979	-6.04979	-3.65085	-6.04979	-6.04979	-6.04979	-6.04979	-6.04979	-6.04979	-6.04979	-6.04979	-6.04979	-6.04979	-6.04979	-6.04979	-6.04979	-6.04979	-6.04979	-6.04979	-6.04979	-6.04979	-6.04979	-3.64678	-6.04979	-2.0827
Gm44088	-3.79387	-3.79387	-3.79387	-3.79387	-3.79387	-3.79387	-3.79387	-3.79387	-3.79387	-3.79387	-3.79387	-3.79387	-3.79387	-3.79387	-3.79387	-1.54992	-3.79387	-3.79387	-3.79387	-3.79387	-3.79387	-3.79387	-3.79387	-3.79387	-3.79387	-3.79387	-3.79387	-3.79387	-3.79387	-3.79387	-3.79387	-3.79387	-3.79387	-3.79387	-3.79387	-3.79387	-3.79387	-3.79387	-3.79387	-3.79387
Gm44092	-3.91636	-3.91636	-3.91636	-3.91636	-3.91636	-3.91636	-3.91636	-3.91636	-3.91636	-3.91636	-3.91636	-3.91636	-3.91636	-3.91636	-3.91636	-3.91636	-3.91636	-3.91636	-3.91636	-3.91636	-3.91636	-3.91636	-3.91636	-3.91636	-3.91636	-3.91636	-3.91636	-3.91636	-3.91636	-3.91636	-3.91636	-3.91636	-3.91636	-3.91636	-3.91636	-3.91636	-3.91636	-1.51335	-3.91636	-3.91636
Gm18540	-4.94405	-4.94405	-4.94405	-4.94405	-4.94405	-4.94405	-4.94405	-4.94405	-4.94405	-4.94405	-4.94405	-4.94405	-4.94405	-4.94405	-4.94405	-4.94405	-4.94405	-4.94405	-4.94405	-4.94405	-4.94405	-4.94405	-4.94405	-4.94405	-4.94405	-4.94405	-4.94405	-4.94405	-4.94405	-4.94405	-4.94405	-4.94405	-4.94405	-4.94405	-4.94405	-4.94405	-4.94405	-4.94405	-4.94405	-2.72379
Gm5001	-4.27582	-4.27582	-4.27582	-4.27582	-4.27582	-4.27582	-4.27582	-4.27582	-4.27582	-4.27582	-4.27582	-4.27582	-4.27582	-4.27582	-4.27582	-4.27582	-4.27582	-4.27582	-4.27582	-4.27582	-4.27582	-4.27582	-4.27582	-4.27582	-4.27582	-4.27582	-4.27582	-4.27582	-4.27582	-4.27582	-4.27582	-4.27582	-4.27582	-4.27582	-4.27582	-4.27582	-4.27582	-4.27582	-4.27582	-4.27582
Gm19131	-7.55259	-7.55259	-7.55259	-7.55259	-7.55259	-7.55259	-7.55259	-7.55259	-7.55259	-5.49185	-7.55259	-7.55259	-7.55259	-7.55259	-7.55259	-5.30863	-7.55259	-4.29735	-7.55259	-7.55259	-7.55259	-7.55259	-7.55259	-7.55259	-7.55259	-3.60965	-7.55259	-7.55259	-7.55259	-3.24459	-7.55259	-7.55259	-7.55259	-7.55259	-7.55259	-7.55259	-7.55259	-7.55259	-7.55259	-7.55259
Nasp-ps1	-2.97973	-5.33767	-5.33767	-5.33767	-5.33767	-5.33767	-5.33767	-3.1558	-5.33767	-5.33767	-2.62546	-5.33767	-5.33767	-5.33767	-5.33767	-5.33767	-5.33767	-2.93873	-5.33767	-5.33767	-5.33767	-5.33767	-5.33767	-5.33767	-5.33767	-5.33767	-5.33767	-5.33767	-5.33767	-5.33767	-5.33767	-5.33767	-5.33767	-5.33767	-5.33767	-5.33767	-5.33767	-2.93467	-5.33767	-5.33767
Gm22212	-2.63305	-2.63305	-2.63305	-2.63305	-2.63305	-2.63305	-2.63305	-2.63305	-2.63305	-0.57231	-2.63305	-2.63305	-2.63305	-2.63305	-2.63305	-2.63305	-2.63305	-2.63305	-2.63305	-2.63305	-2.63305	-2.63305	-2.63305	-2.63305	-2.63305	-2.63305	-2.63305	-2.63305	-2.63305	-2.63305	-2.63305	-2.63305	-2.63305	-2.63305	-2.63305	-2.63305	-2.63305	-2.63305	-2.63305	-2.63305
9330118I20Rik	-5.96312	-5.96312	-5.96312	-3.61168	-5.96312	-5.96312	-5.96312	-5.96312	-5.96312	-5.96312	-5.96312	-5.96312	-5.96312	-5.96312	-5.96312	-5.96312	-5.96312	-5.96312	-5.96312	-5.96312	-5.96312	-5.96312	-5.96312	-5.96312	-5.96312	-5.96312	-5.96312	-5.96312	-5.96312	-5.96312	-5.96312	-5.96312	-5.96312	-5.96312	-5.96312	-5.96312	-5.96312	-5.96312	-5.96312	-5.96312
Grid2	-8.42181	-5.7804	-4.20863	-4.68737	-5.73778	-6.56562	-8.42181	-3.94774	-5.72285	-3.70066	-8.42181	-8.42181	-8.42181	-5.21108	-8.42181	-6.17786	-8.42181	-5.16657	-8.42181	-5.15269	-8.42181	-8.42181	-8.42181	-8.42181	-8.42181	-4.86297	-5.99989	-8.42181	-8.42181	-8.42181	-6.37859	-8.42181	-8.42181	-8.42181	-6.10107	-8.42181	-6.72327	-4.62822	-5.1139	-4.83934
Gm44071	-4.71248	-4.71248	-4.71248	-2.36104	-4.71248	-4.71248	-4.71248	-4.71248	-4.71248	-4.71248	-4.71248	-4.71248	-4.71248	-4.71248	-4.71248	-4.71248	-4.71248	-4.71248	-4.71248	-2.30097	-4.71248	-4.71248	-4.71248	-4.71248	-4.71248	-4.71248	-4.71248	-4.71248	-4.71248	-4.71248	-4.71248	-4.71248	-4.71248	-4.71248	-4.71248	-4.71248	-4.71248	-4.71248	-4.71248	-4.71248
Gm44075	-3.66002	-3.66002	-3.66002	-3.66002	-3.66002	-3.66002	-3.66002	-3.66002	-3.66002	-3.66002	-3.66002	-3.66002	-3.66002	-3.66002	-3.66002	-3.66002	-3.66002	-3.66002	-3.66002	-3.66002	-3.66002	-3.66002	-3.66002	-3.66002	-3.66002	-3.66002	-3.66002	-3.66002	-3.66002	-3.66002	-3.66002	-3.66002	-3.66002	-3.66002	-3.66002	-3.66002	-3.66002	-3.66002	-3.66002	-3.66002
Gm44072	-4.48633	-4.48633	-4.48633	-4.48633	-4.48633	-4.48633	-4.48633	-4.48633	-4.48633	-2.42559	-4.48633	-4.48633	-4.48633	-4.48633	-4.48633	-4.48633	-4.48633	-4.48633	-4.48633	-4.48633	-4.48633	-4.48633	-4.48633	-4.48633	-4.48633	-4.48633	-4.48633	-4.48633	-4.48633	-4.48633	-4.48633	-4.48633	-4.48633	-4.48633	-4.48633	-4.48633	-4.48633	-4.48633	-4.48633	-4.48633
Gm20144	-3.27145	-3.27145	-3.27145	-3.27145	-3.27145	-3.27145	-3.27145	-3.27145	-3.27145	-3.27145	-3.27145	-3.27145	-3.27145	-3.27145	-3.27145	-3.27145	-3.27145	-3.27145	-3.27145	-3.27145	-3.27145	-3.27145	-3.27145	-3.27145	-3.27145	-3.27145	-3.27145	-3.27145	-3.27145	-3.27145	-3.27145	-3.27145	-3.27145	-3.27145	-3.27145	-3.27145	-3.27145	-3.27145	-3.27145	-3.27145
Gm25205	-2.59163	-2.59163	-2.59163	-2.59163	-2.59163	-2.59163	-2.59163	-2.59163	-2.59163	-2.59163	-2.59163	-2.59163	-2.59163	-2.59163	-2.59163	-0.347675	-2.59163	-2.59163	-2.59163	-2.59163	-2.59163	-2.59163	-2.59163	-2.59163	-2.59163	-2.59163	-2.59163	-2.59163	-2.59163	-2.59163	-2.59163	-2.59163	-2.59163	-2.59163	-2.59163	-2.59163	-2.59163	-2.59163	-2.59163	-2.59163
Atoh1	-6.95566	-6.95566	-6.95566	-6.95566	-6.95566	-6.95566	-6.95566	-2.48158	-6.95566	-4.89492	-6.95566	-6.95566	-6.95566	-4.59695	-6.95566	-6.95566	-6.95566	-6.95566	-6.95566	-6.95566	-6.95566	-4.16411	-6.95566	-6.95566	-6.95566	-6.95566	-6.95566	-3.54466	-5.10251	-6.95566	-4.91243	-6.95566	-6.95566	-4.34155	-6.95566	-6.95566	-5.25711	-3.69593	-6.95566	-6.95566
Gm18839	-5.29315	-5.29315	-5.29315	-5.29315	-5.29315	-5.29315	-5.29315	-5.29315	-5.29315	-5.29315	-5.29315	-5.29315	-5.29315	-5.29315	-5.29315	-5.29315	-5.29315	-5.29315	-5.29315	-5.29315	-5.29315	-5.29315	-5.29315	-5.29315	-5.29315	-5.29315	-5.29315	-5.29315	-5.29315	-5.29315	-5.29315	-5.29315	-5.29315	-5.29315	-5.29315	-5.29315	-5.29315	-5.29315	-5.29315	-5.29315
Gm44038	-5.70117	-5.70117	-5.70117	-5.70117	-5.70117	-5.70117	-5.70117	-2.68774	-5.70117	-3.64043	-5.70117	-5.70117	-5.70117	-5.70117	-5.70117	-3.45721	-5.70117	-5.70117	-5.70117	-5.70117	-5.70117	-5.70117	-5.70117	-5.70117	-5.70117	-5.70117	-5.70117	-5.70117	-5.70117	-5.70117	-5.70117	-5.70117	-5.70117	-5.70117	-5.70117	-5.70117	-5.70117	-5.70117	-5.70117	-5.70117
Gm15534	-5.03956	-5.03956	-5.03956	-5.03956	-5.03956	-5.03956	-5.03956	-5.03956	-5.03956	-5.03956	-5.03956	-5.03956	-5.03956	-5.03956	-5.03956	-2.7956	-5.03956	-5.03956	-5.03956	-5.03956	-5.03956	-5.03956	-5.03956	-5.03956	-5.03956	-5.03956	-5.03956	-5.03956	-5.03956	-5.03956	-5.03956	-5.03956	-5.03956	-5.03956	-5.03956	-5.03956	-5.03956	-2.63655	-5.03956	-5.03956
Smarcad1	2.56696	2.66138	2.61756	2.41898	2.69342	2.19573	2.74885	2.41155	2.94188	2.64376	2.52237	2.23719	2.45289	2.0865	2.5921	2.53728	2.64384	2.12758	2.39316	2.13871	2.48345	2.65372	2.49811	2.51224	2.69684	2.66171	2.49579	2.68772	2.52845	2.35926	2.44293	1.98459	2.11982	2.27066	2.39432	2.15332	2.67988	1.63884	2.49134	2.43369
Hpgds	-2.76701	-1.6712	-3.45516	-4.46566	-2.59971	-2.76986	-3.04423	-2.98118	-1.60396	-2.63624	-3.52595	-2.79994	-1.33845	-1.51464	-1.76815	-2.90501	-2.29154	-2.21741	-0.922764	-1.8313	-2.64633	-2.47684	-2.96083	-1.33056	-2.09055	-2.20437	-2.05518	-1.67649	-2.24861	-2.79986	-2.80564	-2.66572	-1.2517	-2.68035	-1.64743	-3.03347	-1.16325	-2.36087	-2.0254	-2.06614
Gm17147	-4.66002	-0.59666	-2.23054	-4.66002	-4.66002	-4.66002	-4.66002	-4.66002	-4.66002	-4.66002	-4.66002	-4.66002	-4.66002	-4.66002	-4.66002	-4.66002	-4.66002	-4.66002	-4.66002	-4.66002	-4.66002	-4.66002	-4.66002	-4.66002	-4.66002	-4.66002	-4.66002	-4.66002	-4.66002	-4.66002	-4.66002	-4.66002	-4.66002	-4.66002	-0.960945	-4.66002	-2.96147	-2.25701	-4.66002	-2.43976
Gm44419	-1.38639	-3.74433	-1.31486	-3.74433	-1.0603	-0.596773	-3.74433	-1.56246	-1.04536	0.579902	-1.03212	-0.882585	-0.517455	-3.74433	-3.74433	-0.661311	-1.51584	-0.489091	-3.74433	-0.475206	-0.594908	-0.95278	-3.74433	-0.286801	0.373918	0.501653	0.460073	0.205698	-0.600516	-1.69657	-0.370685	-3.74433	-3.74433	-1.13023	-1.42359	-1.21603	-0.79252	-3.74433	-1.29764	-1.52407
Gm3549	-5.53812	-5.53812	-5.53812	-5.53812	-5.53812	-5.53812	-5.53812	-5.53812	-5.53812	-5.53812	-5.53812	-5.53812	-5.53812	-5.53812	-5.53812	-5.53812	-5.53812	-5.53812	-5.53812	-5.53812	-5.53812	-5.53812	-5.53812	-5.53812	-5.53812	-5.53812	-5.53812	-5.53812	-5.53812	-5.53812	-5.53812	-5.53812	-5.53812	-5.53812	-5.53812	-5.53812	-5.53812	-5.53812	-5.53812	-2.48162
Gm44058	-4.77241	-4.77241	-4.77241	-4.77241	-4.77241	-4.77241	-4.77241	-4.77241	-4.77241	-4.77241	-4.77241	-4.77241	-4.77241	-4.77241	-4.77241	-4.77241	-4.77241	-4.77241	-4.77241	-4.77241	-4.77241	-4.77241	-4.77241	-4.77241	-4.77241	-4.77241	-4.77241	-4.77241	-4.77241	-4.77241	-4.77241	-4.77241	-4.77241	-4.77241	-4.77241	-4.77241	-4.77241	-4.77241	-4.77241	-4.77241
Gm44059	-4.36046	-4.36046	-4.36046	-4.36046	-4.36046	-4.36046	-4.36046	-4.36046	-4.36046	-4.36046	-4.36046	-4.36046	-4.36046	-4.36046	-4.36046	-4.36046	-4.36046	-4.36046	-4.36046	-4.36046	-4.36046	-4.36046	-4.36046	-4.36046	-4.36046	-1.32663	-4.36046	-4.36046	-4.36046	-4.36046	-4.36046	-4.36046	-4.36046	-4.36046	-4.36046	-4.36046	-4.36046	-1.10072	-4.36046	-4.36046
Gm20177	-4.28883	-4.28883	-4.28883	-4.28883	-4.28883	-2.43264	-4.28883	-2.10696	-4.28883	-4.28883	-4.28883	-4.28883	-1.91555	-4.28883	-4.28883	-4.28883	-4.28883	-4.28883	-4.28883	-4.28883	-4.28883	-4.28883	-4.28883	-4.28883	-2.54981	-4.28883	-4.28883	-4.28883	-4.28883	-4.28883	-4.28883	-4.28883	-4.28883	-4.28883	-4.28883	-4.28883	-4.28883	-4.28883	-4.28883	-4.28883
Gm44060	-4.58461	-4.58461	-4.58461	-4.58461	-4.58461	-4.58461	-4.58461	-4.58461	-4.58461	-4.58461	-4.58461	-4.58461	-4.58461	-4.58461	-4.58461	-4.58461	-4.58461	-4.58461	-4.58461	-4.58461	-4.58461	-4.58461	-4.58461	-4.58461	-4.58461	-4.58461	-4.58461	-4.58461	-4.58461	-4.58461	-4.58461	-4.58461	-4.58461	-4.58461	-4.58461	-4.58461	-4.58461	-4.58461	-4.58461	-4.58461
Gm44061	-6.12792	-6.12792	-6.12792	-6.12792	-6.12792	-6.12792	-6.12792	-6.12792	-6.12792	-6.12792	-6.12792	-6.12792	-6.12792	-6.12792	-6.12792	-6.12792	-6.12792	-6.12792	-6.12792	-6.12792	-6.12792	-6.12792	-6.12792	-6.12792	-6.12792	-6.12792	-6.12792	-6.12792	-6.12792	-6.12792	-6.12792	-6.12792	-6.12792	-6.12792	-6.12792	-6.12792	-6.12792	-3.72492	-6.12792	-6.12792
Gm8479	-5.96852	-5.96852	-5.96852	-5.96852	-5.96852	-5.96852	-5.96852	-5.96852	-5.96852	-3.90779	-5.96852	-5.96852	-5.96852	-5.96852	-5.96852	-3.72457	-5.96852	-2.71328	-5.96852	-5.96852	-5.96852	-5.96852	-5.96852	-5.96852	-5.96852	-5.96852	-5.96852	-5.96852	-5.96852	-5.96852	-5.96852	-5.96852	-5.96852	-5.96852	-5.96852	-5.96852	-5.96852	-5.96852	-5.96852	-5.96852
C130060K24Rik	-7.4331	-7.4331	-7.4331	-7.4331	-7.4331	-7.4331	-7.4331	-7.4331	-7.4331	-7.4331	-7.4331	-7.4331	-7.4331	-7.4331	-7.4331	-7.4331	-5.2046	-7.4331	-7.4331	-5.02158	-7.4331	-7.4331	-7.4331	-7.4331	-7.4331	-7.4331	-7.4331	-7.4331	-7.4331	-5.38533	-7.4331	-7.4331	-7.4331	-7.4331	-4.26449	-7.4331	-5.73455	-7.4331	-7.4331	-3.16265
Gm18716	-6.55169	-6.55169	-6.55169	-6.55169	-6.55169	-6.55169	-6.55169	-6.55169	-6.55169	-6.55169	-6.55169	-6.55169	-6.55169	-6.55169	-6.55169	-6.55169	-6.55169	-6.55169	-6.55169	-6.55169	-6.55169	-6.55169	-6.55169	-6.55169	-6.55169	-6.55169	-6.55169	-6.55169	-6.55169	-6.55169	-6.55169	-6.55169	-6.55169	-6.55169	-6.55169	-6.55169	-6.55169	-4.14869	-6.55169	-6.55169
Gm18913	-2.96815	-4.06865	-3.42113	-3.50738	-3.14288	-4.85387	-3.02861	-6.71007	-4.0111	-2.63453	-6.71007	-6.71007	-4.33678	-4.35136	-4.4866	-6.71007	-6.71007	-6.71007	-6.71007	-4.29856	-3.56064	-3.91851	-4.11897	-3.25253	-2.80043	-4.51004	-6.71007	-2.76004	-3.19261	-4.6623	-6.71007	-6.71007	-4.38227	-6.71007	-6.71007	-6.71007	-4.25287	-1.75479	-3.40215	-3.65356
Tnip3	-7.88455	-5.24314	-7.88455	-4.68187	-7.88455	-4.36324	-5.09482	-3.41048	-5.18559	-4.10971	-7.88455	-7.88455	-4.12502	-3.19668	-7.88455	-4.80153	-4.29248	-3.70691	-7.88455	-3.13385	-4.73513	-3.6541	-7.88455	-7.88455	-3.97492	-7.88455	-4.06933	-5.34392	-7.88455	-3.3646	-3.83072	-2.88193	-7.88455	-2.89657	-2.67654	-2.99636	-7.88455	-3.39622	-4.04107	-2.65198
Ndnf	-5.46542	-5.14398	-3.8681	-5.08521	-4.70233	-3.33325	-3.80117	-6.19391	-5.0797	-3.91957	-9.20734	-3.8237	-5.4478	-3.54772	-4.11855	-2.48441	-3.83054	-4.25692	-4.02008	-2.98923	-6.05791	-9.20734	-9.20734	-9.20734	-9.20734	-9.20734	-9.20734	-5.25731	-9.20734	-7.15958	-1.53556	-1.38606	-0.891686	-1.75478	-2.06926	-1.06591	-1.08078	-1.63963	-1.55396	-0.990879
Gm15490	-4.50132	-4.50132	-4.50132	-4.50132	-4.50132	-4.50132	-4.50132	-4.50132	-4.50132	-4.50132	-4.50132	-4.50132	-4.50132	-4.50132	-4.50132	-4.50132	-4.50132	-4.50132	-4.50132	-4.50132	-4.50132	-4.50132	-4.50132	-4.50132	-4.50132	-4.50132	-4.50132	-4.50132	-4.50132	-4.50132	-4.50132	-4.50132	-4.50132	-4.50132	-4.50132	-4.50132	-4.50132	-4.50132	-4.50132	-4.50132
Gm16838	-5.57756	-5.57756	-3.14808	-2.37487	-2.89352	-2.93577	-2.78782	-2.03998	-5.57756	-3.51682	-5.57756	-3.52985	-3.20427	-1.83476	-5.57756	-1.96747	-3.34906	-3.17862	-3.27385	-1.38526	-5.57756	-5.57756	-2.11144	-2.99433	-2.20566	-3.37752	-5.57756	-5.57756	-3.72441	-1.81855	-2.7209	-1.53062	-5.57756	-1.54481	-2.40895	-5.57756	-3.87901	-3.17455	-3.13086	-5.57756
Prdm5	2.84266	3.07038	3.09848	3.12021	3.05526	2.9673	3.13398	2.90091	3.04272	2.78648	2.91411	3.01089	2.87478	2.92049	2.92111	2.85557	2.78181	2.83973	3.0168	2.61014	3.12891	3.0891	2.76176	3.07052	3.2281	3.12133	3.04155	2.7511	3.18965	3.32548	2.83524	2.53487	2.5385	2.65617	2.70817	2.54382	2.7677	2.52492	2.73206	2.54616
Gm23543	0.576836	1.82361	0.655892	-0.281606	1.47794	0.00873612	1.04841	1.84103	1.49459	1.14179	2.21326	0.228699	0.593828	1.49758	0.427044	-2.63305	1.64733	1.15589	0.51661	-2.63305	0.516376	0.158503	-0.0419565	-0.0498282	0.738843	0.400775	1.18217	1.31698	0.00519372	1.12595	-0.589822	-2.63305	1.07416	0.858148	1.75786	-2.63305	1.43047	1.54933	0.674865	0.949423
Gm20445	0.0406968	-0.98388	-1.75829	-1.84455	-0.936242	-5.04724	-0.112949	-2.03381	0.25485	-1.2724	-0.90484	-1.66825	-1.82036	-0.916602	-0.522371	-1.05196	-1.98151	-5.04724	-0.981239	-1.24391	-0.0252199	-0.816785	-1.58112	-0.348806	-0.746762	-2.01341	-0.0694095	-1.09721	-0.0313466	-1.66818	-0.744917	-0.044614	-0.396335	-2.43313	-0.404803	-1.11113	0.244718	-0.864853	-2.60054	-2.82698
4930544G11Rik	-6.36251	-6.36251	-6.36251	-4.01107	-6.36251	-6.36251	-6.36251	-6.36251	-6.36251	-3.48594	-6.36251	-6.36251	-6.36251	-6.36251	-6.36251	-3.27949	-6.36251	-6.36251	-6.36251	-6.36251	-6.36251	-6.36251	-6.36251	-6.36251	-6.36251	-3.32869	-6.36251	-6.36251	-6.36251	-3.5007	-6.36251	-6.36251	-6.36251	-6.36251	-6.36251	-6.36251	-6.36251	-3.10278	-6.36251	-6.36251
Gm44404	-5.21801	-5.21801	-5.21801	-5.21801	-5.21801	-5.21801	-5.21801	-5.21801	-5.21801	-5.21801	-5.21801	-5.21801	-5.21801	-5.21801	-5.21801	-5.21801	-5.21801	-5.21801	-5.21801	-5.21801	-5.21801	-5.21801	-5.21801	-5.21801	-5.21801	-5.21801	-5.21801	-5.21801	-5.21801	-5.21801	-5.21801	-5.21801	-5.21801	-5.21801	-5.21801	-5.21801	-5.21801	-5.21801	-5.21801	-5.21801
Gm23625	-2.54899	-2.54899	-2.54899	-2.54899	-2.54899	-2.54899	-2.54899	-2.54899	-2.54899	-2.54899	-2.54899	-2.54899	-2.54899	-2.54899	-2.54899	-2.54899	-2.54899	-2.54899	-2.54899	-2.54899	-2.54899	-2.54899	-2.54899	-2.54899	-2.54899	-2.54899	-2.54899	-2.54899	-2.54899	-2.54899	-2.54899	-2.54899	-2.54899	-2.54899	-2.54899	-2.54899	-2.54899	-2.54899	-2.54899	-2.54899
Gm5876	-3.82994	-3.82994	-3.82994	-1.4785	-3.82994	-3.82994	-1.04021	-3.82994	-3.82994	-1.7692	-1.11773	-3.82994	-3.82994	-3.82994	-3.82994	0.165339	-3.82994	-3.82994	-1.52624	-3.82994	-3.82994	-3.82994	-3.82994	-3.82994	-1.32502	-1.62991	-3.82994	-3.82994	-1.9768	-3.82994	-3.82994	-3.82994	-1.50214	-3.82994	-3.82994	-3.82994	-3.82994	-3.82994	-3.82994	-3.82994
Gm44289	-6.346	-6.346	-6.346	-6.346	-3.66196	-6.346	-6.346	-4.16413	-6.346	-6.346	-6.346	-6.346	-6.346	-6.346	-6.346	-6.346	-6.346	-2.55706	-6.346	-6.346	-6.346	-6.346	-6.346	-6.346	-6.346	-4.14597	-6.346	-6.346	-6.346	-6.346	-6.346	-6.346	-6.346	-6.346	-6.346	-6.346	-3.88881	-6.346	-6.346	-6.346
Gm31520	-6.72051	-6.72051	-6.72051	-6.72051	-6.72051	-6.72051	-6.72051	-6.72051	-6.72051	-3.84395	-6.72051	-6.72051	-6.72051	-6.72051	-6.72051	-6.72051	-6.72051	-6.72051	-4.41681	-6.72051	-6.72051	-6.72051	-6.72051	-6.72051	-6.72051	-6.72051	-6.72051	-6.72051	-6.72051	-6.72051	-6.72051	-6.72051	-6.72051	-6.72051	-6.72051	-6.72051	-6.72051	-6.72051	-6.72051	-6.72051
Gm44281	-3.28017	-3.28017	-3.28017	-3.28017	-3.28017	-3.28017	-3.28017	-3.28017	-3.28017	-3.28017	-3.28017	-3.28017	-3.28017	-3.28017	-3.28017	-3.28017	-3.28017	-3.28017	-3.28017	-3.28017	-3.28017	-3.28017	-3.28017	-3.28017	-3.28017	-3.28017	-3.28017	-3.28017	-3.28017	-3.28017	-3.28017	-3.28017	-3.28017	-3.28017	-3.28017	-3.28017	-3.28017	-3.28017	-3.28017	-3.28017
Gm44233	-3.72531	-3.72531	-3.72531	-3.72531	-3.72531	-3.72531	-3.72531	-3.72531	-3.72531	-3.72531	-3.72531	-3.72531	-3.72531	-3.72531	-3.72531	-3.72531	-3.72531	-3.72531	-3.72531	-3.72531	-3.72531	-3.72531	-3.72531	-3.72531	-3.72531	-3.72531	-3.72531	-3.72531	-3.72531	-3.72531	-3.72531	-3.72531	-3.72531	-3.72531	-3.72531	-3.72531	-3.72531	-3.72531	-3.72531	-3.72531
2610300M13Rik	-6.70845	-6.70845	-6.70845	-6.70845	-6.70845	-6.70845	-6.70845	-6.70845	-6.70845	-4.64771	-6.70845	-6.70845	-6.70845	-6.70845	-6.70845	-6.70845	-6.70845	-6.70845	-6.70845	-6.70845	-6.70845	-6.70845	-6.70845	-6.70845	-6.70845	-4.50842	-6.70845	-6.70845	-6.70845	-3.84664	-6.70845	-6.70845	-6.70845	-6.70845	-6.70845	-6.70845	-6.70845	-6.70845	-4.26176	-6.70845
Gm19764	-5.2472	-5.2472	-5.2472	-5.2472	-5.2472	-5.2472	-5.2472	-5.2472	-5.2472	-5.2472	-5.2472	-5.2472	-5.2472	-5.2472	-5.2472	-5.2472	-5.2472	-5.2472	-5.2472	-5.2472	-5.2472	-5.2472	-5.2472	-5.2472	-5.2472	-5.2472	-5.2472	-5.2472	-5.2472	-5.2472	-5.2472	-5.2472	-5.2472	-2.6331	-5.2472	-5.2472	-5.2472	-5.2472	-5.2472	-3.02695
Gm6786	-4.45032	-6.80826	-4.37878	-4.45681	-6.80826	-6.80826	-6.80826	-4.62639	-6.80826	-4.74752	-6.80826	-6.80826	-6.80826	-6.80826	-6.80826	-6.80826	-6.80826	-6.80826	-6.80826	-6.80826	-6.80826	-6.80826	-6.80826	-6.80826	-5.06923	-6.80826	-6.80826	-4.26763	-6.80826	-6.80826	-6.80826	-6.80826	-6.80826	-6.80826	-6.80826	-6.80826	-6.80826	-6.80826	-6.80826	-6.80826
Mad2l1	3.41998	3.40481	3.55029	3.32283	3.55938	3.37223	3.47426	3.23752	3.71953	3.35793	3.46267	3.01511	3.41394	3.29488	3.36687	3.23008	3.46833	3.18508	3.38505	2.91083	3.40203	3.42652	3.47109	3.26844	3.40627	3.37045	3.40112	3.33325	3.36879	3.3597	3.43835	3.18386	3.36218	3.12617	3.29708	2.97916	3.5268	2.92309	3.33055	2.94967
Vmn1r32	-2.28531	-2.13767	-7.37324	-7.37324	-7.37324	-5.51705	-3.69179	-5.19138	-3.2456	-4.49668	-7.37324	-7.37324	-7.37324	-7.37324	-7.37324	-4.29022	-3.78117	-2.63746	-3.30725	-3.56992	-7.37324	-4.58169	-4.78215	-3.91571	-3.70757	-2.16578	-3.55802	-3.0317	-3.85578	-3.99419	-4.51659	-2.37062	-3.66603	-3.88205	-2.73081	-4.84494	-4.05378	-7.37324	-2.83357	-4.31674
Gm5307	-5.47499	-5.47499	-5.47499	-5.47499	-5.47499	-3.61879	-5.47499	-5.47499	-5.47499	-5.47499	-5.47499	-5.47499	-5.47499	-5.47499	-5.47499	-5.47499	-5.47499	-5.47499	-5.47499	-3.06347	-5.47499	-5.47499	-5.47499	-5.47499	-5.47499	-5.47499	-5.47499	-5.47499	-5.47499	-5.47499	-5.47499	-5.47499	-5.47499	-5.47499	-3.15424	-5.47499	-5.47499	-5.47499	-5.47499	-5.47499
Vmn1r33	-7.14234	-7.14234	-7.14234	-7.14234	-7.14234	-5.28614	-7.14234	-7.14234	-7.14234	-5.0816	-7.14234	-7.14234	-7.14234	-7.14234	-7.14234	-4.89838	-7.14234	-3.8871	-7.14234	-7.14234	-7.14234	-7.14234	-7.14234	-7.14234	-7.14234	-4.94231	-7.14234	-7.14234	-7.14234	-7.14234	-7.14234	-7.14234	-7.14234	-4.52823	-7.14234	-7.14234	-7.14234	-4.73934	-7.14234	-3.55987
Vmn1r34	-7.54492	-7.54492	-7.54492	-7.54492	-7.54492	-7.54492	-7.54492	-7.54492	-7.54492	-5.48418	-7.54492	-7.54492	-7.54492	-7.54492	-7.54492	-7.54492	-7.54492	-5.14599	-7.54492	-7.54492	-7.54492	-7.54492	-7.54492	-7.54492	-7.54492	-7.54492	-7.54492	-7.54492	-7.54492	-7.54492	-7.54492	-7.54492	-7.54492	-7.54492	-7.54492	-7.54492	-7.54492	-7.54492	-7.54492	-3.57784
Vmn1r35	-7.08442	-7.08442	-7.08442	-7.08442	-7.08442	-7.08442	-7.08442	-7.08442	-7.08442	-7.08442	-7.08442	-7.08442	-7.08442	-7.08442	-7.08442	-4.00139	-7.08442	-4.68548	-7.08442	-7.08442	-7.08442	-7.08442	-7.08442	-7.08442	-7.08442	-7.08442	-7.08442	-7.08442	-7.08442	-7.08442	-7.08442	-7.08442	-7.08442	-7.08442	-7.08442	-7.08442	-7.08442	-7.08442	-7.08442	-7.08442
Gm6794	-1.53129	-2.09976	-1.45224	-1.5385	-2.05714	-2.09939	-1.95144	-2.55931	-2.04221	-1.34667	-2.02897	-4.74118	-4.74118	-1.53045	-4.74118	-1.65816	-1.67546	-4.74118	-2.43748	-1.47205	-4.74118	-1.94963	-4.74118	-2.15796	-2.23626	-4.74118	-4.74118	-4.74118	-2.10294	-4.74118	-2.69795	-4.74118	-1.56473	-4.74118	-4.74118	-4.74118	-1.42171	-4.74118	-4.74118	-2.52092
Vmn1r36	-6.81427	-6.81427	-6.81427	-6.81427	-6.81427	-6.81427	-6.81427	-6.81427	-6.81427	-6.81427	-6.81427	-6.81427	-6.81427	-6.81427	-6.81427	-4.57032	-6.81427	-6.81427	-6.81427	-6.81427	-6.81427	-6.81427	-6.81427	-6.81427	-6.81427	-4.61424	-6.81427	-6.81427	-6.81427	-4.76651	-6.81427	-6.81427	-6.81427	-6.81427	-6.81427	-6.81427	-6.81427	-6.81427	-6.81427	-6.81427
Vmn1r37	-6.75297	-6.75297	-6.75297	-6.75297	-6.75297	-6.75297	-6.75297	-6.75297	-6.75297	-6.75297	-6.75297	-6.75297	-6.75297	-6.75297	-6.75297	-6.75297	-6.75297	-6.75297	-6.75297	-6.75297	-6.75297	-6.75297	-6.75297	-4.16975	-6.75297	-6.75297	-6.75297	-6.75297	-6.75297	-6.75297	-6.75297	-6.75297	-6.75297	-6.75297	-6.75297	-6.75297	-6.75297	-3.49324	-6.75297	-6.75297
Gm44261	-3.61249	-3.61249	-3.61249	-3.61249	-0.928451	-3.61249	-3.61249	-3.61249	-0.913519	-3.61249	-3.61249	-3.61249	-3.61249	-1.25378	-1.38902	-3.61249	-3.61249	-1.21355	-3.61249	-3.61249	-3.61249	-3.61249	-3.61249	-3.61249	-3.61249	-3.61249	-3.61249	-3.61249	-1.75934	-1.56473	-3.61249	-3.61249	-3.61249	-3.61249	-3.61249	-3.61249	-3.61249	-3.61249	-3.61249	-0.555985
Gm4045	0.720081	-0.117897	0.805559	0.49795	-0.070259	0.717231	-1.39152	-0.643681	-0.0536096	1.82863	0.919706	-0.121864	-0.954376	0.9076	-1.12116	0.368516	-0.204364	-0.392314	1.28829	0.317097	0.44045	0.0491981	0.526258	1.17426	1.46549	0.878535	0.796573	1.12426	1.87015	0.126747	1.08403	1.13427	0.870257	1.02262	-0.0951853	1.68237	0.623463	0.960842	1.32707	0.738951
Vmn1r-ps24	-5.71891	-5.71891	-5.71891	-5.71891	-5.71891	-5.71891	-5.71891	-5.71891	-5.71891	-2.84234	-5.71891	-5.71891	-5.71891	-5.71891	-5.71891	-5.71891	-5.71891	-5.71891	-5.71891	-5.71891	-5.71891	-5.71891	-5.71891	-5.71891	-5.71891	-5.71891	-5.71891	-5.71891	-5.71891	-3.67115	-5.71891	-5.71891	-5.71891	-3.1048	-5.71891	-5.71891	-5.71891	-2.45918	-5.71891	-5.71891
Vmn1r38	-5.32033	-7.67827	-7.67827	-7.67827	-7.67827	-7.67827	-7.67827	-4.66484	-7.67827	-4.28375	-7.67827	-7.67827	-7.67827	-7.67827	-7.67827	-4.59525	-7.67827	-7.67827	-7.67827	-5.26676	-7.67827	-7.67827	-7.67827	-7.67827	-5.17334	-7.67827	-7.67827	-3.33673	-7.67827	-7.67827	-7.67827	-7.67827	-4.50182	-7.67827	-7.67827	-7.67827	-7.67827	-7.67827	-7.67827	-4.0958
Vmn1r39	-7.2953	-7.2953	-7.2953	-7.2953	-7.2953	-7.2953	-7.2953	-5.11343	-7.2953	-7.2953	-7.2953	-7.2953	-7.2953	-7.2953	-7.2953	-4.21228	-7.2953	-7.2953	-7.2953	-7.2953	-7.2953	-7.2953	-7.2953	-7.2953	-7.2953	-7.2953	-7.2953	-7.2953	-7.2953	-7.2953	-7.2953	-7.2953	-7.2953	-7.2953	-4.97456	-7.2953	-4.83811	-4.03557	-7.2953	-7.2953
Gm9794	2.94638	2.4146	2.83371	2.46217	2.52101	2.83449	3.18907	2.62877	3.19199	2.63016	1.94636	2.45551	2.57338	2.94732	2.74675	2.56748	2.07385	2.43104	3.02713	2.69994	1.94743	2.80322	2.56748	3.25092	3.17203	3.05622	2.92825	3.16898	3.40536	3.2536	3.49359	2.91994	2.8775	2.82291	2.99093	2.63345	2.83116	3.15001	2.89014	3.00428
4930597O21Rik	-5.84764	-5.84764	-3.41817	-5.84764	-3.16361	-5.84764	-5.84764	-5.84764	-5.84764	-3.7869	-5.84764	-5.84764	-5.84764	-5.84764	-2.78755	-5.84764	-1.56727	-5.84764	-5.84764	-5.84764	-5.84764	-5.84764	-5.84764	-5.84764	-3.34272	-5.84764	-5.84764	-5.84764	-3.2094	-3.79988	-2.474	-5.84764	-3.51984	-5.84764	-2.67904	-3.31934	-2.89583	-5.84764	-1.05531	-3.62739
Gng12	5.1686	5.41661	5.30461	4.91453	5.3056	5.09075	5.13218	5.16221	5.43543	5.15268	4.81495	4.89026	4.87855	4.7286	4.8857	4.84819	4.82518	4.97619	4.72508	4.83711	4.96064	5.2476	4.88828	5.02114	5.07003	5.2044	5.07228	5.1639	5.14045	5.10742	4.95008	4.99751	4.87009	5.32727	4.97099	5.23341	5.11112	4.88986	5.02495	4.97864
Gm36816	-3.2054	-5.56334	-0.389582	-1.44122	-0.74917	-0.797531	-0.373905	-1.33937	-1.4357	-0.275573	-1.96563	-1.80441	-0.00896101	-1.43271	-2.50325	-2.48032	-0.818908	-3.1644	-1.49734	-3.15183	-2.41392	-1.87993	-0.0325845	-1.5653	-0.299947	-2.52952	-2.28273	-2.15234	-0.947701	-1.80434	-1.04911	-2.43166	-1.85613	-2.94923	-0.920907	-2.16583	-0.87947	-1.07501	-0.55607	-0.82899
Gm15644	-0.371579	-1.8599	0.0181518	-4.50132	-1.81728	-4.50132	-1.71158	-2.31945	-0.91795	-4.50132	-4.50132	-2.45361	0.203951	-2.14261	-0.915107	-2.25736	-4.50132	-2.10238	-2.19762	-4.50132	-4.50132	-1.70977	-4.50132	-4.50132	-2.76229	-4.50132	-2.0794	-4.50132	-1.86308	-4.50132	-1.64467	0.814203	-0.406949	-4.50132	-0.802247	-1.97301	-2.04413	-0.707726	-4.50132	-1.44482
Gm29848	-4.1097	-4.1097	-0.820759	-1.75826	-1.42566	-1.46791	-1.31997	-4.1097	-1.41073	-2.04896	-1.39749	-4.1097	-1.73641	-4.1097	-4.1097	-1.02668	-1.88121	-1.71076	-1.806	-0.840574	-4.1097	-4.1097	-4.1097	-1.52648	-4.1097	-4.1097	-0.294479	-4.1097	-2.25656	-2.06194	0.192619	-0.97802	-1.7819	-1.49559	-1.78896	-4.1097	-4.1097	-4.1097	-0.266219	-4.1097
Gm25260	-2.97122	-2.97122	-2.97122	-2.97122	-2.97122	-2.97122	-2.97122	-2.97122	-2.97122	-2.97122	-2.97122	-2.97122	-2.97122	-2.97122	-2.97122	-2.97122	-2.97122	-2.97122	-2.97122	-2.97122	-2.97122	-2.97122	-2.97122	-2.97122	-2.97122	-2.97122	-0.549295	-0.430587	-2.97122	-2.97122	-2.97122	-2.97122	-2.97122	-2.97122	-2.97122	-2.97122	-2.97122	-0.568216	-0.524521	-0.75096
Gadd45a	1.17788	1.98805	0.684921	2.27196	0.683612	2.45137	1.49767	2.5352	1.11306	2.46191	0.966208	0.455855	1.7665	1.64583	2.05919	2.22058	2.10063	1.9838	1.72883	1.38381	0.913781	1.65949	1.13137	1.48763	1.85096	2.02941	1.69676	1.63728	1.31986	1.64318	0.702869	1.80136	1.24684	1.78631	1.27182	1.77068	0.772586	2.01041	1.21119	1.94448
E230016M11Rik	-0.623198	-0.816104	-1.91778	-1.44449	-1.40489	-0.75261	-0.928605	-1.65253	-0.625387	-1.65766	-2.54737	-0.696779	-1.98449	-1.78751	-1.08357	-2.13999	-1.59477	-1.23884	-1.50251	-1.93906	-1.66775	-1.09313	-1.32504	-1.99133	-1.71729	-1.00808	-2.17917	-0.697909	-2.23671	-2.16981	-1.68003	-3.55808	-1.63825	-2.65702	-1.48175	-1.80157	-1.67005	-3.43003	-1.68249	-3.10729
A430010J10Rik	2.00601	1.82896	1.96356	0.950292	2.26739	1.42002	0.356732	1.35639	2.28491	0.822847	2.36697	2.29251	1.75234	2.33825	2.51832	2.38035	2.27144	2.11704	2.16802	2.07159	1.99952	1.91199	2.3486	2.4538	1.52688	2.48865	2.60078	2.40292	2.49129	2.75217	2.43354	2.19991	1.83909	1.79677	2.4322	2.72965	1.99717	1.78862	2.39567	2.69587
Gm38825	-5.24498	-5.24498	-5.24498	-5.24498	-5.24498	-5.24498	-5.24498	-5.24498	-5.24498	-3.18424	-5.24498	-5.24498	-5.24498	-5.24498	-5.24498	-5.24498	-5.24498	-5.24498	-5.24498	-5.24498	-5.24498	-5.24498	-5.24498	-5.24498	-5.24498	-5.24498	-5.24498	-5.24498	-5.24498	-5.24498	-5.24498	-5.24498	-5.24498	-5.24498	-5.24498	-5.24498	-5.24498	-5.24498	-5.24498	-5.24498
Gm8566	-0.331126	-0.000831127	0.721455	-0.338828	0.518655	-0.146529	0.639953	-0.542249	0.0649965	0.927327	-0.62382	-1.90447	-1.53934	-0.635582	-0.24135	-0.00288077	-0.485841	-0.977277	-0.395622	-0.267865	-0.144512	0.642028	0.76454	0.185958	1.1831	-1.20738	0.398522	0.853912	0.738999	0.249318	-0.463897	-0.163708	-0.115315	-0.0321992	-1.59761	-0.830113	0.0385003	-1.50648	-0.22654	-0.799133
Gm44052	-4.53449	-4.53449	-4.53449	-4.53449	-4.53449	-4.53449	-4.53449	-4.53449	-4.53449	-4.53449	-4.53449	-4.53449	-4.53449	-4.53449	-4.53449	-4.53449	-4.53449	-4.53449	-4.53449	-4.53449	-4.53449	-4.53449	-4.53449	-4.53449	-4.53449	-4.53449	-4.53449	-4.53449	-4.53449	-4.53449	-4.53449	-4.53449	-4.53449	-4.53449	-4.53449	-4.53449	-4.53449	-4.53449	-4.53449	-4.53449
Serbp1	4.7221	4.89853	4.81119	4.85645	4.7845	4.78805	4.69013	4.73816	4.87197	4.7975	4.14659	4.02132	4.0543	4.42626	4.12134	3.96991	4.03405	4.01029	4.1358	4.01349	4.81294	4.87541	4.91816	4.85338	4.83525	4.88827	4.90355	4.97999	4.92782	5.00262	4.04614	3.95769	3.9616	3.84657	3.90045	3.77983	4.06292	3.82786	3.96339	3.9799
Gm44050	-4.94679	-4.94679	-4.94679	-4.94679	-4.94679	-4.94679	-4.94679	-4.94679	-4.94679	-4.94679	-4.94679	-4.94679	-4.94679	-4.94679	-4.94679	-4.94679	-4.94679	-4.94679	-4.94679	-4.94679	-1.79736	-4.94679	-4.94679	-4.94679	-4.94679	-4.94679	-4.94679	-4.94679	-4.94679	-4.94679	-4.94679	-4.94679	-4.94679	-4.94679	-4.94679	-4.94679	-4.94679	-4.94679	-4.94679	-4.94679
Il12rb2	-4.05272	-5.15322	-3.97079	-7.79463	-4.22745	-4.64707	-7.79463	-2.92184	-4.21126	-4.01979	-2.94832	-7.79463	-7.79463	-3.10675	-4.20842	-5.55068	-4.20256	-3.61699	-4.11524	-4.52551	-7.79463	-7.79463	-5.20354	-3.79659	-7.79463	-3.29834	-4.51402	-3.14547	-5.94149	-3.08992	-7.79463	-3.7477	-4.61818	-7.79463	-7.79463	-4.39712	-4.84282	-7.79463	-7.79463	-5.57438
Gm8574	-5.75688	-5.75688	-5.75688	-5.75688	-3.07284	-5.75688	-5.75688	-5.75688	-5.75688	-5.75688	-5.75688	-5.75688	-5.75688	-5.75688	-5.75688	-5.75688	-5.75688	-3.35794	-5.75688	-5.75688	-5.75688	-5.75688	-5.75688	-5.75688	-5.75688	-3.55685	-3.33496	-5.75688	-3.90373	-5.75688	-5.75688	-5.75688	-5.75688	-5.75688	-5.75688	-5.75688	-5.75688	-5.75688	-5.75688	-5.75688
Gm44208	-4.62281	-4.62281	-4.62281	-4.62281	-4.62281	-4.62281	-4.62281	-4.62281	-4.62281	-4.62281	-4.62281	-4.62281	-4.62281	-4.62281	-4.62281	-2.37885	-4.62281	-2.22387	-4.62281	-4.62281	-4.62281	-4.62281	-4.62281	-4.62281	-2.88378	-4.62281	-4.62281	-4.62281	-4.62281	-4.62281	-4.62281	-4.62281	-4.62281	-4.62281	-4.62281	-4.62281	-4.62281	-4.62281	-4.62281	-2.40255
Gm4761	-5.09001	-5.09001	-5.09001	-5.09001	-5.09001	-5.09001	-5.09001	-5.09001	-5.09001	-5.09001	-5.09001	-5.09001	-5.09001	-5.09001	-5.09001	-5.09001	-2.86151	-5.09001	-5.09001	-5.09001	-5.09001	-5.09001	-5.09001	-5.09001	-5.09001	-5.09001	-5.09001	-2.54937	-5.09001	-5.09001	-5.09001	-5.09001	-5.09001	-5.09001	-5.09001	-5.09001	-5.09001	-5.09001	-5.09001	-5.09001
Gm44083	-4.30173	-4.30173	-4.30173	-4.30173	-1.6177	-4.30173	-4.30173	-4.30173	-4.30173	-2.24099	-4.30173	-4.30173	-4.30173	-4.30173	-4.30173	-4.30173	-2.07324	-4.30173	-4.30173	-4.30173	-4.30173	-4.30173	-1.71064	-4.30173	-4.30173	-4.30173	-4.30173	-4.30173	-2.44859	-4.30173	-4.30173	-4.30173	-4.30173	-4.30173	-4.30173	-4.30173	-4.30173	-1.89873	-4.30173	-4.30173
Il23r	-7.1859	-7.1859	-4.75642	-3.98322	-7.1859	-7.1859	-7.1859	-7.1859	-7.1859	-4.30933	-7.1859	-7.1859	-7.1859	-7.1859	-7.1859	-4.94195	-7.1859	-7.1859	-7.1859	-4.77439	-4.03647	-2.55975	-7.1859	-2.01801	-3.27626	-3.24296	-2.42286	-3.23587	-3.37193	-3.80684	-7.1859	-7.1859	-7.1859	-7.1859	-4.86516	-7.1859	-7.1859	-3.92617	-7.1859	-7.1859
Gm42889	-5.27145	-5.27145	-5.27145	-5.27145	-5.27145	-5.27145	-5.27145	-5.27145	-5.27145	-3.21071	-5.27145	-5.27145	-5.27145	-5.27145	-5.27145	-5.27145	-5.27145	-2.87251	-5.27145	-5.27145	-5.27145	-5.27145	-5.27145	-5.27145	-5.27145	-2.23763	-5.27145	-5.27145	-5.27145	-5.27145	-5.27145	-5.27145	-5.27145	-5.27145	-5.27145	-5.27145	-5.27145	-5.27145	-5.27145	-5.27145
Tacstd2	-6.66585	-6.66585	-4.23637	-6.66585	-6.66585	-6.66585	-6.66585	-6.66585	-6.66585	-6.66585	-6.66585	-6.66585	-6.66585	-6.66585	-6.66585	-6.66585	-6.66585	-2.87691	-6.66585	-6.66585	-6.66585	-6.66585	-6.66585	-6.66585	-6.66585	-6.66585	-6.66585	-6.66585	-6.66585	-6.66585	-6.66585	-6.66585	-6.66585	-6.66585	-6.66585	-6.66585	-6.66585	-6.66585	-6.66585	-6.66585
Igkv2-137	-4.8738	-4.8738	-4.8738	-4.8738	-4.8738	-4.8738	-4.8738	-4.8738	-4.8738	-4.8738	-4.8738	-4.8738	-4.8738	-4.8738	-4.8738	-4.8738	-4.8738	-4.8738	-4.8738	-4.8738	-4.8738	-4.8738	-4.8738	-4.8738	-4.8738	-4.8738	-4.8738	-4.8738	-4.8738	-4.8738	-4.8738	-4.8738	-4.8738	-4.8738	-4.8738	-4.8738	-4.8738	-4.8738	-4.8738	-4.8738
4930515G16Rik	-6.19975	-6.19975	-6.19975	-6.19975	-6.19975	-6.19975	-6.19975	-6.19975	-6.19975	-6.19975	-6.19975	-6.19975	-6.19975	-6.19975	-6.19975	-6.19975	-6.19975	-6.19975	-6.19975	-6.19975	-6.19975	-6.19975	-6.19975	-6.19975	-6.19975	-6.19975	-6.19975	-6.19975	-6.19975	-6.19975	-6.19975	-6.19975	-6.19975	-6.19975	-6.19975	-6.19975	-6.19975	-2.94002	-6.19975	-6.19975
Igkv1-136	-4.11945	-4.11945	-4.11945	-4.11945	-4.11945	-4.11945	-4.11945	-4.11945	-4.11945	-4.11945	-4.11945	-4.11945	-4.11945	-4.11945	-4.11945	-4.11945	-4.11945	-4.11945	-4.11945	-4.11945	-4.11945	-4.11945	-4.11945	-4.11945	-4.11945	-4.11945	-4.11945	-4.11945	-4.11945	-4.11945	-4.11945	-4.11945	-4.11945	-4.11945	-4.11945	-4.11945	-4.11945	-4.11945	-4.11945	-4.11945
Igkv1-135	-4.52718	-4.52718	-4.52718	-4.52718	-4.52718	-4.52718	-4.52718	-2.34531	-4.52718	-2.46644	-4.52718	-4.52718	-4.52718	-4.52718	-4.52718	-4.52718	-4.52718	-4.52718	-4.52718	-4.52718	-4.52718	-4.52718	-4.52718	-4.52718	-4.52718	-4.52718	-4.52718	-4.52718	-4.52718	-4.52718	-4.52718	-4.52718	-4.52718	-4.52718	-4.52718	-4.52718	-4.52718	-4.52718	-4.52718	-4.52718
Gm9728	-3.59021	-3.30674	-3.51868	-3.59671	-5.94816	-5.94816	-5.94816	-5.94816	-2.36479	-3.88742	-3.23594	-5.94816	-1.80046	-5.94816	-5.94816	-3.7042	-2.35608	-5.94816	-1.88216	-5.94816	-2.79873	-3.1566	-5.94816	-3.36494	-3.44323	-5.94816	-3.52623	-2.53715	-4.09501	-3.90039	-5.94816	-5.94816	-3.62036	-2.45696	-5.94816	-3.41985	-4.24961	-5.94816	-5.94816	-5.94816
Rpl18a-ps2	-3.34807	-3.34807	-3.34807	-3.34807	-3.34807	-3.34807	-3.34807	-3.34807	-3.34807	-3.34807	-3.34807	-3.34807	-3.34807	-3.34807	-3.34807	-3.34807	-3.34807	-3.34807	-3.34807	-3.34807	-3.34807	-3.34807	-3.34807	-3.34807	-3.34807	-3.34807	-3.34807	-3.34807	-3.34807	-3.34807	-3.34807	-3.34807	-3.34807	-3.34807	-1.02733	-3.34807	-3.34807	-3.34807	-3.34807	-3.34807
Igkv14-134-1	-4.27582	-4.27582	-1.84634	-1.92437	-4.27582	-2.41962	-4.27582	-0.738244	-1.57685	-0.881302	-4.27582	-4.27582	-4.27582	-4.27582	-4.27582	-0.665729	-4.27582	-4.27582	-4.27582	-4.27582	-4.27582	-4.27582	-4.27582	-0.818284	-4.27582	-2.07579	-4.27582	-4.27582	-4.27582	-4.27582	-2.23259	-4.27582	-4.27582	-4.27582	-4.27582	-1.74751	-4.27582	-4.27582	-4.27582	-4.27582
Igkv17-134	-4.34807	-4.34807	-4.34807	-4.34807	-4.34807	-4.34807	-4.34807	-4.34807	-4.34807	-4.34807	-4.34807	-4.34807	-4.34807	-4.34807	-4.34807	-0.352792	-4.34807	-4.34807	-4.34807	-4.34807	-4.34807	-4.34807	-4.34807	-4.34807	-4.34807	-4.34807	-4.34807	-4.34807	-4.34807	-4.34807	-4.34807	-4.34807	-4.34807	-4.34807	-4.34807	-4.34807	-4.34807	-4.34807	-4.34807	-4.34807
Igkv1-133	-4.45202	-4.45202	-4.45202	-4.45202	-4.45202	-4.45202	-4.45202	-4.45202	-4.45202	-1.05751	-4.45202	-4.45202	-4.45202	-4.45202	-4.45202	-2.20807	-4.45202	-4.45202	-4.45202	-4.45202	-4.45202	-4.45202	-4.45202	-4.45202	-4.45202	-4.45202	-4.45202	-4.45202	-4.45202	-4.45202	-4.45202	-4.45202	-4.45202	-4.45202	-4.45202	-4.45202	-4.45202	-4.45202	-4.45202	-4.45202
Gm5308	-6.30814	-3.66673	-6.30814	-3.10546	-2.74096	-3.16058	-3.51841	-4.12627	-6.30814	-6.30814	-2.16575	-4.26044	-3.93486	-6.30814	-4.08468	-3.22512	-6.30814	-3.9092	-3.15848	-3.03901	-1.68644	-6.30814	-2.84202	-2.85061	-2.64247	-2.3652	-6.30814	-6.30814	-3.6699	-3.44633	-3.45149	-6.30814	-2.60093	-6.30814	-6.30814	-3.77983	-3.85095	-6.30814	-3.86144	-2.72567
Rpl18a-ps3	-3.32298	-3.32298	-3.32298	-3.32298	-0.638944	-3.32298	-3.32298	-3.32298	-3.32298	-3.32298	-3.32298	-3.32298	-3.32298	-3.32298	-3.32298	-3.32298	-3.32298	-3.32298	-3.32298	-3.32298	-3.32298	-3.32298	-3.32298	-3.32298	-3.32298	-3.32298	-3.32298	-3.32298	-3.32298	-3.32298	-3.32298	-3.32298	-3.32298	-3.32298	-3.32298	-3.32298	-3.32298	-3.32298	-3.32298	-1.10272
Gm43284	-3.88812	-3.88812	-3.88812	-3.88812	-3.88812	-3.88812	-3.88812	-3.88812	-3.88812	-3.88812	-3.88812	-3.88812	-3.88812	-3.88812	-3.88812	-3.88812	-3.88812	-3.88812	-3.88812	-3.88812	-3.88812	-3.88812	-3.88812	-3.88812	-3.88812	-3.88812	-3.88812	-3.88812	-3.88812	-3.88812	-3.88812	-3.88812	-3.88812	-3.88812	-3.88812	-3.88812	-3.88812	-3.88812	-3.88812	-3.88812
Igkv1-132	-4.40498	-4.40498	-4.40498	-4.40498	-4.40498	-4.40498	-4.40498	-4.40498	-4.40498	-4.40498	-4.40498	-4.40498	-4.40498	-4.40498	-4.40498	-4.40498	-4.40498	-2.00604	-4.40498	-4.40498	-4.40498	-4.40498	-4.40498	-4.40498	-4.40498	-4.40498	-4.40498	-4.40498	-4.40498	-4.40498	-4.40498	-4.40498	-4.40498	-4.40498	-4.40498	-4.40498	-4.40498	-4.40498	-4.40498	-4.40498
Igkv1-131	-4.40498	-4.40498	-4.40498	-4.40498	-4.40498	-4.40498	-4.40498	-4.40498	-4.40498	-4.40498	-4.40498	-4.40498	-4.40498	-4.40498	-4.40498	-4.40498	-4.40498	-1.14973	-4.40498	-4.40498	-4.40498	-4.40498	-4.40498	-4.40498	-4.40498	-4.40498	-4.40498	-4.40498	-4.40498	-4.40498	-4.40498	-4.40498	-4.40498	-4.40498	-4.40498	-4.40498	-4.40498	-4.40498	-4.40498	-4.40498
Gm18980	-5.98061	-5.98061	-3.55113	-5.98061	-5.98061	-5.98061	-5.98061	-5.98061	-5.98061	-5.98061	-5.98061	-5.98061	-5.98061	-5.98061	-5.98061	-3.73665	-5.98061	-5.98061	-5.98061	-5.98061	-5.98061	-5.98061	-5.98061	-5.98061	-5.98061	-3.78058	-5.98061	-5.98061	-4.12746	-5.98061	-5.98061	-5.98061	-5.98061	-5.98061	-5.98061	-5.98061	-5.98061	-5.98061	-5.98061	-5.98061
Igkv14-130	-4.35634	-4.35634	-4.35634	-4.35634	-4.35634	-4.35634	-4.35634	-4.35634	-4.35634	-4.35634	-4.35634	-4.35634	-4.35634	-4.35634	-4.35634	-4.35634	-4.35634	-4.35634	-4.35634	-4.35634	-4.35634	-4.35634	-4.35634	-4.35634	-4.35634	-4.35634	-4.35634	-4.35634	-4.35634	-4.35634	-4.35634	-4.35634	-4.35634	-4.35634	-4.35634	-4.35634	-4.35634	-4.35634	-4.35634	-4.35634
Gm22425	-3.01365	-3.01365	-3.01365	-3.01365	-3.01365	-3.01365	-3.01365	-3.01365	-3.01365	-3.01365	-3.01365	-3.01365	-3.01365	-3.01365	-3.01365	-3.01365	-3.01365	-0.614717	-3.01365	-3.01365	-3.01365	-3.01365	-3.01365	-3.01365	-3.01365	-3.01365	-3.01365	-3.01365	-3.01365	-3.01365	-3.01365	-3.01365	-3.01365	-3.01365	-3.01365	-3.01365	-3.01365	-3.01365	-3.01365	-3.01365
Gm24911	-2.99259	-2.99259	-2.99259	-2.99259	-2.99259	-2.99259	-2.99259	-2.99259	-2.99259	-2.99259	-2.99259	-2.99259	-2.99259	-2.99259	-2.99259	-2.99259	-2.99259	-2.99259	-2.99259	-2.99259	-2.99259	-2.99259	-2.99259	-2.99259	-2.99259	-2.99259	-2.99259	-2.99259	-2.99259	-2.99259	-2.99259	-2.99259	-2.99259	-2.99259	-2.99259	-2.99259	-2.99259	-2.99259	-2.99259	-2.99259
Igkv9-129	-4.35634	-4.35634	-4.35634	-4.35634	-4.35634	-4.35634	-4.35634	-4.35634	-4.35634	-1.47977	-4.35634	-4.35634	-4.35634	-4.35634	-4.35634	-1.27332	-4.35634	-4.35634	-4.35634	-4.35634	-4.35634	-4.35634	-4.35634	-4.35634	-4.35634	-4.35634	-4.35634	-4.35634	-4.35634	-4.35634	-4.35634	-4.35634	-4.35634	-4.35634	-4.35634	-4.35634	-4.35634	-4.35634	-4.35634	-4.35634
Igkv9-128	-4.36865	-4.36865	-4.36865	-4.36865	-4.36865	-4.36865	-4.36865	-4.36865	-4.36865	-4.36865	-4.36865	-4.36865	-4.36865	-4.36865	-4.36865	-4.36865	-4.36865	-4.36865	-4.36865	-4.36865	-4.36865	-4.36865	-4.36865	-4.36865	-4.36865	-4.36865	-4.36865	-4.36865	-4.36865	-4.36865	-4.36865	-4.36865	-4.36865	-4.36865	-4.36865	-4.36865	-4.36865	-4.36865	-4.36865	-4.36865
Igkv17-127	-4.31876	-4.31876	-4.31876	-4.31876	-4.31876	-4.31876	-4.31876	-4.31876	-4.31876	-4.31876	-4.31876	-4.31876	-4.31876	-4.31876	-4.31876	-4.31876	-4.31876	-4.31876	-4.31876	-4.31876	-4.31876	-4.31876	-4.31876	-4.31876	-4.31876	-4.31876	-4.31876	-4.31876	-4.31876	-4.31876	-4.31876	-4.31876	-4.31876	-4.31876	-4.31876	-4.31876	-4.31876	-4.31876	-4.31876	-2.0985
Igkv14-126-1	-4.33976	-4.33976	-4.33976	-4.33976	-4.33976	-4.33976	-4.33976	-4.33976	-4.33976	-4.33976	-4.33976	-4.33976	-4.33976	-4.33976	-4.33976	-4.33976	-4.33976	-4.33976	-4.33976	-4.33976	-4.33976	-4.33976	-4.33976	-4.33976	-4.33976	-2.13973	-4.33976	-4.33976	-4.33976	-4.33976	-4.33976	-4.33976	-4.33976	-4.33976	-4.33976	-4.33976	-4.33976	-4.33976	-4.33976	-4.33976
Gm9729	-3.95498	-3.95498	-3.95498	-3.95498	-3.95498	-2.09878	-3.95498	-3.95498	-3.95498	-3.95498	-3.95498	-3.95498	-3.95498	-3.95498	-3.95498	-1.71102	-1.72649	-3.95498	-3.95498	-3.95498	-3.95498	-3.95498	-3.95498	-3.95498	-1.45005	-3.95498	-3.95498	-3.95498	-3.95498	-3.95498	-3.95498	-3.95498	-3.95498	-3.95498	-3.95498	-3.95498	-3.95498	-3.95498	-3.95498	-0.898475
Igkv14-126	-4.38895	-4.38895	-4.38895	-4.38895	-4.38895	-4.38895	-4.38895	-4.38895	-4.38895	-4.38895	-4.38895	-4.38895	-4.38895	-4.38895	-4.38895	-2.14499	-4.38895	-4.38895	-4.38895	-4.38895	-4.38895	-4.38895	-4.38895	-4.38895	-4.38895	-4.38895	-4.38895	-0.977942	-4.38895	-4.38895	-4.38895	-4.38895	-4.38895	-4.38895	-4.38895	-4.38895	-4.38895	-4.38895	-4.38895	-4.38895
Gm25910	-3.03441	-3.03441	-3.03441	-3.03441	-3.03441	-3.03441	-3.03441	-3.03441	-3.03441	-3.03441	-3.03441	-3.03441	-3.03441	-3.03441	-3.03441	-3.03441	-3.03441	-3.03441	-3.03441	-3.03441	-3.03441	-3.03441	-3.03441	-3.03441	-3.03441	-3.03441	-3.03441	-3.03441	-3.03441	-3.03441	-3.03441	-3.03441	-3.03441	-3.03441	-3.03441	-3.03441	-3.03441	-0.63141	-3.03441	-3.03441
Igkv11-125	-4.35634	-4.35634	-4.35634	-4.35634	-4.35634	-4.35634	-4.35634	-4.35634	-4.35634	-4.35634	-4.35634	-4.35634	-4.35634	-4.35634	-4.35634	-4.35634	-4.35634	-4.35634	-4.35634	-4.35634	-4.35634	-4.35634	-4.35634	-4.35634	-4.35634	-4.35634	-4.35634	-4.35634	-4.35634	-4.35634	-4.35634	-4.35634	-4.35634	-4.35634	-4.35634	-4.35634	-4.35634	-1.95334	-4.35634	-4.35634
Igkv9-124	-4.07004	-4.07004	-4.07004	-4.07004	-4.07004	-4.07004	-4.07004	-4.07004	-4.07004	-4.07004	-4.07004	-4.07004	-4.07004	-4.07004	-4.07004	-4.07004	-4.07004	-4.07004	-4.07004	-4.07004	-4.07004	-4.07004	-4.07004	-4.07004	-4.07004	-4.07004	-4.07004	-4.07004	-4.07004	-4.07004	-4.07004	-4.07004	-4.07004	-4.07004	-4.07004	-4.07004	-4.07004	-4.07004	-4.07004	-4.07004
Igkv9-123	-4.46355	-4.46355	-4.46355	-4.46355	-4.46355	-4.46355	-4.46355	-4.46355	-4.46355	-4.46355	-4.46355	-4.46355	-4.46355	-4.46355	-4.46355	-4.46355	-4.46355	-4.46355	-4.46355	-4.46355	-4.46355	-4.46355	-4.46355	-4.46355	-4.46355	-4.46355	-4.46355	-4.46355	-4.46355	-4.46355	-4.46355	-4.46355	-4.46355	-4.46355	-4.46355	-4.46355	-4.46355	-4.46355	-4.46355	-4.46355
Igkv1-122	-4.48633	-4.48633	-4.48633	-4.48633	-4.48633	-4.48633	-4.48633	-4.48633	-4.48633	-4.48633	-4.48633	-4.48633	-4.48633	-4.48633	-4.48633	-4.48633	-4.48633	-4.48633	-4.48633	-4.48633	-4.48633	-4.48633	-4.48633	-4.48633	-4.48633	-4.48633	-4.48633	-4.48633	-4.48633	-4.48633	-4.48633	-4.48633	-4.48633	-4.48633	-4.48633	-4.48633	-4.48633	-4.48633	-4.48633	-4.48633
Igkv17-121	-4.35634	-4.35634	-4.35634	-4.35634	-4.35634	-4.35634	-4.35634	-4.35634	-4.35634	-4.35634	-4.35634	-4.35634	-4.35634	-4.35634	-4.35634	-4.35634	-4.35634	-4.35634	-4.35634	-4.35634	-4.35634	-4.35634	-4.35634	-4.35634	-4.35634	-4.35634	-4.35634	-4.35634	-4.35634	-4.35634	-4.35634	-4.35634	-4.35634	-4.35634	-4.35634	-4.35634	-4.35634	-4.35634	-4.35634	-4.35634
Igkv9-120	-4.36865	-4.36865	-4.36865	-4.36865	-4.36865	-4.36865	-4.36865	-4.36865	-4.36865	-2.30791	-4.36865	-4.36865	-4.36865	-4.36865	-4.36865	-4.36865	-4.36865	-4.36865	-4.36865	-1.95714	-4.36865	-4.36865	-4.36865	-4.36865	-4.36865	-4.36865	-4.36865	-4.36865	-4.36865	-4.36865	-4.36865	-4.36865	-4.36865	-4.36865	-4.36865	-4.36865	-4.36865	-4.36865	-4.36865	-4.36865
Igkv9-119	-4.36865	-4.36865	-4.36865	-4.36865	-4.36865	-4.36865	-4.36865	-4.36865	-4.36865	-4.36865	-4.36865	-4.36865	-4.36865	-4.36865	-4.36865	-4.36865	-4.36865	-1.11341	-4.36865	-4.36865	-4.36865	-4.36865	-4.36865	-4.36865	-4.36865	-4.36865	-4.36865	-4.36865	-4.36865	-4.36865	-4.36865	-4.36865	-4.36865	-4.36865	-4.36865	-4.36865	-4.36865	-4.36865	-4.36865	-4.36865
Igkv14-118-2	-4.31027	-4.31027	-4.31027	-4.31027	-4.31027	-4.31027	-4.31027	-4.31027	-4.31027	-2.24953	-4.31027	-4.31027	-4.31027	-4.31027	-4.31027	-4.31027	-4.31027	-4.31027	-4.31027	-4.31027	-4.31027	-4.31027	-4.31027	-4.31027	-4.31027	-4.31027	-4.31027	-4.31027	-4.31027	-4.31027	-4.31027	-4.31027	-4.31027	-4.31027	-4.31027	-4.31027	-4.31027	-4.31027	-4.31027	-4.31027
Igkv14-118-1	-4.28883	-4.28883	-4.28883	-4.28883	-4.28883	-4.28883	-4.28883	-4.28883	-4.28883	-4.28883	-4.28883	-4.28883	-4.28883	-4.28883	-4.28883	-4.28883	-4.28883	-4.28883	-4.28883	-4.28883	-4.28883	-4.28883	-4.28883	-4.28883	-4.28883	-4.28883	-4.28883	-4.28883	-4.28883	-4.28883	-4.28883	-4.28883	-4.28883	-4.28883	-4.28883	-4.28883	-4.28883	-4.28883	-4.28883	-4.28883
Gm43739	-4.16722	-4.16722	-4.16722	-4.16722	-4.16722	-4.16722	-4.16722	-4.16722	-4.16722	-4.16722	-4.16722	-4.16722	-4.16722	-4.16722	-4.16722	-4.16722	-4.16722	-4.16722	-4.16722	-0.898097	-4.16722	-4.16722	-4.16722	-4.16722	-4.16722	-4.16722	-4.16722	-4.16722	-4.16722	-4.16722	-4.16722	-4.16722	-4.16722	-4.16722	-4.16722	-4.16722	-4.16722	-4.16722	-4.16722	-4.16722
Gm5309	-5.30814	-1.78723	-5.30814	-5.30814	-2.6241	-5.30814	-5.30814	-5.30814	-5.30814	-5.30814	-5.30814	-5.30814	-5.30814	-2.94944	-5.30814	-5.30814	-5.30814	-5.30814	-3.00444	-2.89663	-5.30814	-5.30814	-5.30814	-5.30814	-5.30814	-5.30814	-5.30814	-5.30814	-5.30814	-5.30814	-5.30814	-5.30814	-2.98034	-5.30814	-5.30814	-5.30814	-5.30814	-5.30814	-5.30814	-5.30814
Igkv11-118	-4.33976	-4.33976	-4.33976	-4.33976	-4.33976	-4.33976	-4.33976	-4.33976	-4.33976	-4.33976	-4.33976	-4.33976	-4.33976	-4.33976	-4.33976	-2.0958	-4.33976	-4.33976	-4.33976	-4.33976	-4.33976	-4.33976	-4.33976	-4.33976	-4.33976	-4.33976	-4.33976	-4.33976	-4.33976	-4.33976	-4.33976	-4.33976	-4.33976	-4.33976	-4.33976	-4.33976	-4.33976	-4.33976	-4.33976	-4.33976
Igkv1-117	-4.56334	-4.56334	-4.56334	-4.56334	-4.56334	-4.56334	-4.56334	-4.56334	-4.56334	-4.56334	-4.56334	-4.56334	-4.56334	-4.56334	-4.56334	-4.56334	-4.56334	-4.56334	-4.56334	-4.56334	-4.56334	-4.56334	-4.56334	-4.56334	-4.56334	-4.56334	-4.56334	-4.56334	-4.56334	-4.56334	-4.56334	-4.56334	-4.56334	-4.56334	-4.56334	-4.56334	-4.56334	-4.56334	-4.56334	-4.56334
Gm43171	-4.09001	-4.09001	-4.09001	-4.09001	-4.09001	-4.09001	-4.09001	-4.09001	-4.09001	-4.09001	-4.09001	-4.09001	-4.09001	-4.09001	-4.09001	-4.09001	-4.09001	-4.09001	-4.09001	-4.09001	-4.09001	-4.09001	-4.09001	-4.09001	-4.09001	-4.09001	-4.09001	-4.09001	-4.09001	-4.09001	-4.09001	-4.09001	-4.09001	-4.09001	-4.09001	-4.09001	-4.09001	-4.09001	-4.09001	-4.09001
Gm43170	-5.16252	-5.16252	-5.16252	-5.16252	-5.16252	-5.16252	-5.16252	-5.16252	-5.16252	-5.16252	-5.16252	-5.16252	-5.16252	-5.16252	-5.16252	-5.16252	-5.16252	-2.76358	-5.16252	-5.16252	-5.16252	-5.16252	-5.16252	-5.16252	-5.16252	-5.16252	-5.16252	-5.16252	-5.16252	-5.16252	-5.16252	-5.16252	-5.16252	-5.16252	-5.16252	-5.16252	-5.16252	-5.16252	-5.16252	-5.16252
Igkv2-116	-4.40498	-4.40498	-4.40498	-4.40498	-4.40498	-4.40498	-4.40498	-4.40498	-4.40498	-4.40498	-4.40498	-4.40498	-4.40498	-4.40498	-4.40498	-4.40498	-4.40498	-4.40498	-4.40498	-4.40498	-4.40498	-4.40498	-4.40498	-4.40498	-4.40498	-4.40498	-4.40498	-4.40498	-4.40498	-4.40498	-4.40498	-4.40498	-4.40498	-4.40498	-4.40498	-4.40498	-4.40498	-4.40498	-4.40498	-4.40498
Igkv1-115	-4.14353	-4.14353	-4.14353	-4.14353	-4.14353	-4.14353	-4.14353	-4.14353	-4.14353	-4.14353	-4.14353	-4.14353	-4.14353	-4.14353	-4.14353	-4.14353	-4.14353	-4.14353	-4.14353	-4.14353	-4.14353	-4.14353	-4.14353	-4.14353	-4.14353	-4.14353	-4.14353	-4.14353	-4.14353	-4.14353	-4.14353	-4.14353	-4.14353	-4.14353	-4.14353	-4.14353	-4.14353	-4.14353	-4.14353	-1.92328
Igkv11-114	-4.33976	-4.33976	-4.33976	-4.33976	-4.33976	-4.33976	-4.33976	-4.33976	-4.33976	-4.33976	-4.33976	-4.33976	-4.33976	-4.33976	-4.33976	-4.33976	-4.33976	-4.33976	-4.33976	-4.33976	-4.33976	-4.33976	-4.33976	-4.33976	-4.33976	-4.33976	-4.33976	-4.33976	-4.33976	-4.33976	-4.33976	-4.33976	-4.33976	-4.33976	-4.33976	-4.33976	-4.33976	-4.33976	-4.33976	-4.33976
Igkv2-113	-4.40498	-4.40498	-4.40498	-4.40498	-4.40498	-4.40498	-4.40498	-4.40498	-4.40498	-4.40498	-4.40498	-4.40498	-4.40498	-4.40498	-4.40498	-4.40498	-4.40498	-4.40498	-4.40498	-4.40498	-4.40498	-4.40498	-4.40498	-4.40498	-4.40498	-4.40498	-4.40498	-4.40498	-4.40498	-4.40498	-4.40498	-4.40498	-4.40498	-4.40498	-4.40498	-4.40498	-4.40498	-4.40498	-4.40498	-2.18472
Gm4873	-6.13755	-6.13755	-6.13755	-6.13755	-6.13755	-6.13755	-6.13755	-3.12412	-6.13755	-6.13755	-6.13755	-6.13755	-6.13755	-6.13755	-6.13755	-3.8936	-6.13755	-6.13755	-6.13755	-6.13755	-2.0718	-6.13755	-6.13755	-6.13755	-6.13755	-6.13755	-6.13755	-6.13755	-6.13755	-6.13755	-6.13755	-6.13755	-6.13755	-6.13755	-6.13755	-6.13755	-6.13755	-6.13755	-6.13755	-3.08105
Igkv2-112	-4.38895	-4.38895	-4.38895	-4.38895	-4.38895	-4.38895	-4.38895	-4.38895	-4.38895	-4.38895	-4.38895	-4.38895	-4.38895	-4.38895	-4.38895	-4.38895	-4.38895	-4.38895	-4.38895	-4.38895	-4.38895	-4.38895	-4.38895	-4.38895	-4.38895	-4.38895	-4.38895	-4.38895	-4.38895	-4.38895	-4.38895	-4.38895	-4.38895	-4.38895	-4.38895	-4.38895	-4.38895	-4.38895	-4.38895	-4.38895
Igkv14-111	-4.42869	-4.42869	-4.42869	-4.42869	-4.42869	-4.42869	-4.42869	-4.42869	-4.42869	-4.42869	-4.42869	-4.42869	-4.42869	-4.42869	-4.42869	-4.42869	-4.42869	-4.42869	-4.42869	-4.42869	-4.42869	-4.42869	-4.42869	-4.42869	-4.42869	-4.42869	-4.42869	-4.42869	-4.42869	-4.42869	-4.42869	-4.42869	-4.42869	-4.42869	-4.42869	-4.42869	-4.42869	-4.42869	-4.42869	-4.42869
Gm25436	-3.08504	-3.08504	-3.08504	-3.08504	-3.08504	-3.08504	-3.08504	-3.08504	-3.08504	-3.08504	-3.08504	-3.08504	-3.08504	-3.08504	-3.08504	-3.08504	-3.08504	-3.08504	-3.08504	-0.673527	-3.08504	-3.08504	-3.08504	-3.08504	-3.08504	-3.08504	-3.08504	-3.08504	-3.08504	-3.08504	-3.08504	-3.08504	-3.08504	-3.08504	-3.08504	-3.08504	-3.08504	-3.08504	-3.08504	-3.08504
Igkv1-110	-4.55259	-4.55259	-4.55259	-4.55259	-4.55259	-4.55259	-4.55259	-4.55259	-4.55259	-4.55259	-4.55259	-4.55259	-4.55259	-4.55259	-4.55259	-4.55259	-4.55259	-4.55259	-4.55259	-4.55259	-4.55259	-4.55259	-4.55259	-4.55259	-4.55259	-4.55259	-4.55259	-4.55259	-4.55259	-4.55259	-4.55259	-4.55259	-4.55259	-4.55259	-4.55259	-4.55259	-4.55259	-4.55259	-4.55259	-4.55259
Gm43007	-4.09001	-4.09001	-4.09001	-4.09001	-4.09001	-4.09001	-4.09001	-4.09001	-4.09001	-1.21344	-4.09001	-4.09001	-4.09001	-4.09001	-4.09001	-4.09001	-4.09001	-4.09001	-4.09001	-4.09001	-4.09001	-4.09001	-4.09001	-4.09001	-4.09001	-1.88997	-4.09001	-4.09001	-4.09001	-4.09001	-4.09001	-4.09001	-4.09001	-4.09001	-4.09001	-4.09001	-4.09001	-4.09001	-4.09001	-4.09001
Gm42612	-5.18822	-5.18822	-5.18822	-5.18822	-5.18822	-5.18822	-5.18822	-5.18822	-5.18822	-5.18822	-5.18822	-5.18822	-5.18822	-5.18822	-5.18822	-5.18822	-5.18822	-5.18822	-5.18822	-2.77671	-5.18822	-5.18822	-5.18822	-5.18822	-5.18822	-5.18822	-5.18822	-0.846676	-5.18822	-5.18822	-5.18822	-5.18822	-5.18822	-5.18822	-5.18822	-5.18822	-5.18822	-5.18822	-5.18822	-5.18822
Igkv2-109	-4.45202	-4.45202	-4.45202	-4.45202	-4.45202	-4.45202	-4.45202	-4.45202	-4.45202	-4.45202	-4.45202	-4.45202	-4.45202	-4.45202	-4.45202	-2.20807	-4.45202	-4.45202	-4.45202	-4.45202	-4.45202	-4.45202	-4.45202	-4.45202	-4.45202	-4.45202	-4.45202	-4.45202	-4.45202	-4.45202	-4.45202	-4.45202	-4.45202	-4.45202	-4.45202	-4.45202	-4.45202	-4.45202	-4.45202	-4.45202
Igkv1-108	-4.1243	-4.1243	-4.1243	-4.1243	-4.1243	-4.1243	-4.1243	-4.1243	-4.1243	-4.1243	-4.1243	-4.1243	-4.1243	-4.1243	-4.1243	-4.1243	-4.1243	-4.1243	-4.1243	-4.1243	-4.1243	-4.1243	-4.1243	-4.1243	-4.1243	-4.1243	-4.1243	-4.1243	-4.1243	-4.1243	-4.1243	-4.1243	-4.1243	-4.1243	-4.1243	-4.1243	-4.1243	-4.1243	-4.1243	-4.1243
Igkv2-107	-4.19515	-4.19515	-4.19515	-4.19515	-4.19515	-4.19515	-4.19515	-2.01328	-4.19515	-4.19515	-4.19515	-4.19515	-4.19515	-4.19515	-4.19515	-4.19515	-4.19515	-4.19515	-4.19515	-4.19515	-4.19515	-4.19515	-4.19515	-4.19515	-4.19515	-4.19515	-4.19515	-4.19515	-4.19515	-4.19515	-4.19515	-4.19515	-4.19515	-4.19515	-4.19515	-4.19515	-4.19515	-4.19515	-4.19515	-4.19515
Igkv11-106	-4.33976	-4.33976	-4.33976	-4.33976	-4.33976	-4.33976	-4.33976	-4.33976	-4.33976	-4.33976	-4.33976	-4.33976	-4.33976	-4.33976	-4.33976	-4.33976	-4.33976	-4.33976	-4.33976	-4.33976	-4.33976	-4.33976	-4.33976	-4.33976	-4.33976	-4.33976	-4.33976	-4.33976	-4.33976	-1.47794	-4.33976	-4.33976	-4.33976	-4.33976	-4.33976	-4.33976	-4.33976	-4.33976	-4.33976	-4.33976
Igkv2-105	-4.46355	-4.46355	-4.46355	-4.46355	-4.46355	-4.46355	-4.46355	-4.46355	-4.46355	-4.46355	-4.46355	-4.46355	-4.46355	-4.46355	-4.46355	-2.2196	-4.46355	-4.46355	-4.46355	-4.46355	-4.46355	-4.46355	-4.46355	-4.46355	-4.46355	-1.42973	-4.46355	-4.46355	-4.46355	-4.46355	-4.46355	-4.46355	-4.46355	-4.46355	-4.46355	-4.46355	-4.46355	-4.46355	-4.46355	-4.46355
Gm5310	-6.46642	-6.46642	-6.46642	-6.46642	-6.46642	-6.46642	-6.46642	-6.46642	-6.46642	-6.46642	-6.46642	-6.46642	-6.46642	-6.46642	-6.46642	-6.46642	-6.46642	-6.46642	-6.46642	-6.46642	-6.46642	-3.67486	-6.46642	-6.46642	-4.72739	-6.46642	-6.46642	-6.46642	-6.46642	-6.46642	-6.46642	-6.46642	-4.13862	-6.46642	-6.46642	-6.46642	-4.76787	-6.46642	-4.01972	-6.46642
Igkv16-104	-4.46737	-4.46737	-4.46737	-4.46737	-4.46737	-4.46737	-4.46737	-4.46737	-4.46737	-4.46737	-4.46737	-4.46737	-4.46737	-4.46737	-4.46737	-4.46737	-4.46737	-2.06843	-4.46737	-4.46737	-4.46737	-4.46737	-4.46737	-4.46737	-4.46737	-4.46737	-4.46737	-4.46737	-4.46737	-4.46737	-4.46737	-4.46737	-4.46737	-4.46737	-4.46737	-4.46737	-4.46737	-4.46737	-4.46737	-4.46737
Igkv15-103	-4.45588	-4.45588	-4.45588	-4.45588	-4.45588	-4.45588	-4.45588	-1.44245	-4.45588	-4.45588	-4.45588	-4.45588	-4.45588	-4.45588	-4.45588	-4.45588	-4.45588	-4.45588	-4.45588	-4.45588	-4.45588	-4.45588	-4.45588	-4.45588	-4.45588	-4.45588	-4.45588	-4.45588	-4.45588	-4.45588	-4.45588	-4.45588	-4.45588	-4.45588	-4.45588	-4.45588	-4.45588	-4.45588	-4.45588	-4.45588
Igkv15-102	-4.07004	-4.07004	-4.07004	-4.07004	-4.07004	-4.07004	-4.07004	-4.07004	-4.07004	-4.07004	-4.07004	-4.07004	-4.07004	-4.07004	-4.07004	-4.07004	-4.07004	-4.07004	-4.07004	-4.07004	-4.07004	-4.07004	-4.07004	-4.07004	-4.07004	-1.03621	-4.07004	-4.07004	-4.07004	-4.07004	-4.07004	-4.07004	-4.07004	-4.07004	-4.07004	-4.07004	-4.07004	-4.07004	-4.07004	-4.07004
Igkv20-101-2	-4.31027	-4.31027	-4.31027	-4.31027	-4.31027	-4.31027	-4.31027	-4.31027	-4.31027	-2.24953	-4.31027	-4.31027	-4.31027	-4.31027	-4.31027	-4.31027	-4.31027	-4.31027	-4.31027	-4.31027	-4.31027	-4.31027	-4.31027	-4.31027	-4.31027	-4.31027	-4.31027	-4.31027	-4.31027	-4.31027	-4.31027	-4.31027	-4.31027	-4.31027	-4.31027	-4.31027	-4.31027	-4.31027	-4.31027	-4.31027
Igkv15-101-1	-3.91636	-3.91636	-3.91636	-3.91636	-3.91636	-3.91636	-3.91636	-1.73449	-3.91636	-3.91636	-3.91636	-3.91636	-3.91636	-3.91636	-3.91636	-3.91636	-3.91636	-3.91636	-3.91636	-3.91636	-3.91636	-3.91636	-3.91636	-3.91636	-3.91636	-3.91636	-3.91636	-3.91636	-3.91636	-3.91636	-3.91636	-3.91636	-3.91636	-3.91636	-3.91636	-3.91636	-3.91636	-1.51335	-3.91636	-3.91636
Igkv15-101	-4.12913	-4.12913	-4.12913	-4.12913	-4.12913	-4.12913	-4.12913	-4.12913	-4.12913	-2.06839	-4.12913	-4.12913	-4.12913	-4.12913	-4.12913	-1.88518	-4.12913	-4.12913	-4.12913	-4.12913	-4.12913	-4.12913	-4.12913	-4.12913	-4.12913	-4.12913	-4.12913	-4.12913	-4.12913	-4.12913	-4.12913	-4.12913	-4.12913	-4.12913	-4.12913	-4.12913	-4.12913	-4.12913	-4.12913	-4.12913
Igkv14-100	-4.35634	-4.35634	-4.35634	-4.35634	-4.35634	-4.35634	-4.35634	-4.35634	-4.35634	-4.35634	-4.35634	-4.35634	-4.35634	-4.35634	-4.35634	-4.35634	-4.35634	-4.35634	-4.35634	-4.35634	-4.35634	-4.35634	-4.35634	-4.35634	-4.35634	-4.35634	-4.35634	-1.81571	-4.35634	-4.35634	-4.35634	-4.35634	-4.35634	-4.35634	-4.35634	-4.35634	-4.35634	-4.35634	-4.35634	-4.35634
Gm25833	-2.96041	-2.96041	-2.96041	-2.96041	-2.96041	-2.96041	-2.96041	-2.96041	-2.96041	-2.96041	-2.96041	-2.96041	-2.96041	-2.96041	-2.96041	-2.96041	-2.96041	-2.96041	-2.96041	-2.96041	-2.96041	-2.96041	-2.96041	-2.96041	-2.96041	-2.96041	-2.96041	-2.96041	-2.96041	-2.96041	-2.96041	-2.96041	-2.96041	-2.96041	-2.96041	-2.96041	-2.96041	-2.96041	-2.96041	-2.96041
Igkv1-99	-4.39297	-4.39297	-4.39297	-4.39297	-4.39297	-4.39297	-4.39297	-4.39297	-4.39297	-1.5164	-4.39297	-4.39297	-4.39297	-4.39297	-4.39297	-4.39297	-4.39297	-4.39297	-4.39297	-4.39297	-4.39297	-4.39297	-4.39297	-4.39297	-4.39297	-4.39297	-4.39297	-4.39297	-4.39297	-4.39297	-4.39297	-4.39297	-4.39297	-4.39297	-4.39297	-4.39297	-4.39297	-4.39297	-4.39297	-4.39297
Igkv12-98	-4.33139	-4.33139	-4.33139	-4.33139	-4.33139	-4.33139	-4.33139	-4.33139	-4.33139	-4.33139	-4.33139	-4.33139	-4.33139	-4.33139	-4.33139	-2.08744	-4.33139	-4.33139	-4.33139	-4.33139	-4.33139	-4.33139	-4.33139	-4.33139	-4.33139	-4.33139	-4.33139	-4.33139	-4.33139	-4.33139	-4.33139	-4.33139	-4.33139	-4.33139	-4.33139	-4.33139	-4.33139	-4.33139	-4.33139	-4.33139
Igkv15-97	-4.31027	-4.31027	-4.31027	-4.31027	-4.31027	-4.31027	-4.31027	-4.31027	-4.31027	-2.24953	-4.31027	-4.31027	-4.31027	-4.31027	-4.31027	-4.31027	-4.31027	-4.31027	-4.31027	-4.31027	-4.31027	-4.31027	-4.31027	-4.31027	-4.31027	-1.27645	-4.31027	-4.31027	-4.31027	-4.31027	-4.31027	-4.31027	-4.31027	-4.31027	-4.31027	-4.31027	-4.31027	-4.31027	-4.31027	-4.31027
Igkv10-96	-4.39297	-4.39297	-4.39297	-4.39297	-4.39297	-4.39297	-4.39297	-4.39297	-4.39297	-4.39297	-4.39297	-4.39297	-4.39297	-4.39297	-4.39297	-4.39297	-4.39297	-4.39297	-4.39297	-4.39297	-4.39297	-4.39297	-4.39297	-4.39297	-4.39297	-4.39297	-4.39297	-4.39297	-4.39297	-4.39297	-4.39297	-4.39297	-4.39297	-4.39297	-4.39297	-4.39297	-4.39297	-4.39297	-4.39297	-4.39297
Igkv2-95-2	-3.69955	-3.69955	-3.69955	-3.69955	-3.69955	-3.69955	-3.69955	-3.69955	-3.69955	-3.69955	-3.69955	-3.69955	-3.69955	-3.69955	-3.69955	-3.69955	-3.69955	-3.69955	-3.69955	-3.69955	-3.69955	-3.69955	-3.69955	-3.69955	-3.69955	-3.69955	-3.69955	-3.69955	-3.69955	-3.69955	-1.65632	-3.69955	-3.69955	-3.69955	-3.69955	-3.69955	-3.69955	-3.69955	-3.69955	-3.69955
Igkv2-95-1	-3.99259	-3.99259	-3.99259	-3.99259	-3.99259	-3.99259	-3.99259	-3.99259	-3.99259	-3.99259	-3.99259	-3.99259	-3.99259	-3.99259	-3.99259	-3.99259	-3.99259	-3.99259	-3.99259	-0.723465	-3.99259	-3.99259	-3.99259	-3.99259	-3.99259	-3.99259	-3.99259	-3.99259	-3.99259	-3.99259	-3.99259	-3.99259	-3.99259	-3.99259	-3.99259	-3.99259	-3.99259	-3.99259	-3.99259	-3.99259
Igkv10-95	-4.07004	-4.07004	-4.07004	-4.07004	-4.07004	-4.07004	-4.07004	-4.07004	-4.07004	-2.0093	-4.07004	-4.07004	-4.07004	-4.07004	-4.07004	-4.07004	-4.07004	-4.07004	-4.07004	-4.07004	-4.07004	-4.07004	-4.07004	-4.07004	-4.07004	-1.87001	-4.07004	-4.07004	-4.07004	-4.07004	-4.07004	-4.07004	-4.07004	-4.07004	-4.07004	-4.07004	-4.07004	-4.07004	-4.07004	-4.07004
Igkv10-94	-4.34392	-4.34392	-4.34392	-4.34392	-4.34392	-4.34392	-4.34392	-4.34392	-4.34392	-2.28318	-4.34392	-4.34392	-4.34392	-4.34392	-4.34392	-4.34392	-4.34392	-4.34392	-4.34392	-4.34392	-4.34392	-4.34392	-4.34392	-4.34392	-4.34392	-4.34392	-4.34392	-4.34392	-4.34392	-4.34392	-4.34392	-4.34392	-4.34392	-4.34392	-4.34392	-4.34392	-4.34392	-4.34392	-4.34392	-4.34392
Igkv2-93-1	-3.99259	-3.99259	-3.99259	-3.99259	-3.99259	-3.99259	-3.99259	-3.99259	-3.99259	0.331643	-3.99259	-3.99259	-3.99259	-3.99259	-3.99259	-3.99259	-3.99259	-3.99259	-3.99259	-3.99259	-3.99259	-3.99259	-3.99259	-3.99259	-3.99259	-3.99259	-3.99259	-3.99259	-3.99259	-3.99259	-3.99259	-3.99259	-3.99259	-3.99259	-3.99259	-3.99259	-3.99259	-3.99259	-3.99259	-3.99259
Gm40414	-4.81502	-2.17361	-4.81502	-4.81502	-4.81502	-4.81502	-4.81502	-2.63315	-4.81502	-4.81502	-4.81502	-4.81502	-4.81502	-4.81502	-4.81502	-4.81502	-4.81502	-4.81502	-4.81502	-2.40351	-4.81502	-1.13161	-4.81502	-2.2318	-4.81502	-4.81502	-4.81502	-4.81502	-4.81502	-4.81502	-4.81502	-4.81502	-4.81502	-4.81502	-4.81502	-4.81502	-4.81502	-4.81502	-4.81502	-4.81502
Igkv19-93	-4.33139	-4.33139	-4.33139	-4.33139	-4.33139	-4.33139	-4.33139	-4.33139	-4.33139	-4.33139	-4.33139	-4.33139	-4.33139	-4.33139	-4.33139	-4.33139	-4.33139	-4.33139	-4.33139	-1.91988	-4.33139	-4.33139	-4.33139	-4.33139	-4.33139	-4.33139	-4.33139	-4.33139	-4.33139	-4.33139	-4.33139	-4.33139	-4.33139	-4.33139	-4.33139	-4.33139	-4.33139	-4.33139	-4.33139	-4.33139
Igkv4-92	-4.36046	-4.36046	-4.36046	-4.36046	-4.36046	-4.36046	-4.36046	-4.36046	-4.36046	-4.36046	-4.36046	-4.36046	-4.36046	-4.36046	-4.36046	-4.36046	-4.36046	-4.36046	-4.36046	-4.36046	-4.36046	-4.36046	-4.36046	-4.36046	-4.36046	-4.36046	-4.36046	-4.36046	-4.36046	-4.36046	-4.36046	-4.36046	-4.36046	-4.36046	-4.36046	-4.36046	-4.36046	-4.36046	-4.36046	-4.36046
Gm42925	-4.05995	-4.05995	-4.05995	-4.05995	-4.05995	-4.05995	-4.05995	-4.05995	-4.05995	-4.05995	-4.05995	-4.05995	-4.05995	-4.05995	-4.05995	-4.05995	-4.05995	-4.05995	-4.05995	-4.05995	-4.05995	-4.05995	-4.05995	-4.05995	-4.05995	-4.05995	-4.05995	-4.05995	-4.05995	-4.05995	-4.05995	-4.05995	-4.05995	-4.05995	-4.05995	-4.05995	-4.05995	-4.05995	-4.05995	-4.05995
Igkv4-91	-4.38895	-4.38895	-4.38895	-4.38895	-4.38895	-4.38895	-4.38895	-4.38895	-4.38895	-4.38895	-4.38895	-4.38895	-4.38895	-4.38895	-4.38895	-4.38895	-4.38895	-4.38895	-4.38895	-0.196652	-4.38895	-4.38895	-4.38895	-4.38895	-4.38895	-4.38895	-4.38895	-4.38895	-4.38895	-4.38895	-4.38895	-4.38895	-4.38895	-4.38895	-4.38895	-4.38895	-4.38895	-4.38895	-4.38895	-4.38895
Igkv4-90	-4.36456	-4.36456	-4.36456	-4.36456	-4.36456	-4.36456	-4.36456	-0.443349	-4.36456	-4.36456	-4.36456	-4.36456	-4.36456	-4.36456	-4.36456	-4.36456	-4.36456	-4.36456	-4.36456	-4.36456	-4.36456	-4.36456	-4.36456	-4.36456	-4.36456	-4.36456	-4.36456	-4.36456	-4.36456	-4.36456	-4.36456	-4.36456	-4.36456	-4.36456	-4.36456	-4.36456	-4.36456	-4.36456	-4.36456	-4.36456
Gm42924	-3.43651	-3.43651	-3.43651	-3.43651	-3.43651	-3.43651	-3.43651	-3.43651	-3.43651	-3.43651	-3.43651	-3.43651	-3.43651	-3.43651	-3.43651	-3.43651	-3.43651	-3.43651	-3.43651	-3.43651	-3.43651	-3.43651	-3.43651	-3.43651	-3.43651	-3.43651	-3.43651	-3.43651	-3.43651	-3.43651	-3.43651	-3.43651	-3.43651	-3.43651	-3.43651	-3.43651	-3.43651	-3.43651	-3.43651	-3.43651
Igkv12-89	-4.29315	-4.29315	-4.29315	-4.29315	-4.29315	-4.29315	-4.29315	-2.11128	-4.29315	-4.29315	-4.29315	-4.29315	-4.29315	-4.29315	-4.29315	-4.29315	-4.29315	-4.29315	-4.29315	-4.29315	-4.29315	-4.29315	-4.29315	-4.29315	-4.29315	-4.29315	-4.29315	-4.29315	-4.29315	-4.29315	-4.29315	-4.29315	-4.29315	-4.29315	-4.29315	-4.29315	-4.29315	-4.29315	-4.29315	-4.29315
Igkv1-88	-4.40498	-4.40498	-4.40498	-4.40498	-4.40498	-4.40498	-4.40498	-2.22311	-4.40498	-4.40498	-4.40498	-4.40498	-4.40498	-4.40498	-4.40498	-4.40498	-4.40498	-4.40498	-4.40498	-4.40498	-4.40498	-4.40498	-4.40498	-4.40498	-4.40498	-4.40498	-4.40498	-4.40498	-4.40498	-4.40498	-4.40498	-4.40498	-4.40498	-4.40498	-4.40498	-4.40498	-4.40498	-4.40498	-4.40498	-4.40498
Gm42539	-4.17192	-4.17192	-4.17192	-4.17192	-4.17192	-4.17192	-4.17192	-4.17192	-4.17192	-2.11118	-4.17192	-4.17192	-4.17192	-4.17192	-4.17192	-4.17192	-4.17192	-4.17192	-4.17192	-4.17192	-4.17192	-4.17192	-4.17192	-4.17192	-4.17192	-1.97189	-4.17192	-4.17192	-4.17192	-4.17192	-4.17192	-4.17192	-4.17192	-4.17192	-4.17192	-4.17192	-4.17192	-4.17192	-1.72522	-4.17192
Gm42543	-4.36865	-4.36865	-4.36865	-4.36865	-4.36865	-4.36865	-4.36865	-4.36865	-4.36865	-2.30791	-4.36865	-4.36865	-4.36865	-4.36865	-4.36865	-4.36865	-4.36865	-4.36865	-4.36865	-4.36865	-4.36865	-4.36865	-4.36865	-4.36865	-4.36865	-4.36865	-4.36865	-4.36865	-4.36865	-4.36865	-4.36865	-4.36865	-4.36865	-4.36865	-4.36865	-4.36865	-4.36865	-1.96565	-4.36865	-4.36865
Gm42542	-3.97122	-3.97122	-3.97122	-3.97122	-3.97122	-3.97122	-3.97122	-3.97122	-3.97122	-3.97122	-3.97122	-3.97122	-3.97122	-3.97122	-3.97122	-3.97122	-3.97122	-3.97122	-3.97122	-3.97122	-3.97122	-3.97122	-3.97122	-3.97122	-3.97122	-0.937394	-3.97122	-3.97122	-3.97122	-3.97122	-3.97122	-3.97122	-3.97122	-3.97122	-3.97122	-3.97122	-3.97122	-3.97122	-3.97122	-3.97122
Igkv13-87	-4.065	-4.065	-4.065	-4.065	-4.065	-4.065	-4.065	-4.065	-4.065	-4.065	-4.065	-4.065	-4.065	-4.065	-4.065	-4.065	-4.065	-4.065	-4.065	-4.065	-4.065	-4.065	-4.065	-4.065	-4.065	-4.065	-4.065	-4.065	-4.065	-4.065	-4.065	-4.065	-4.065	-4.065	-4.065	-4.065	-4.065	-4.065	-4.065	-4.065
Gm43710	-4.72531	-4.72531	-4.72531	-4.72531	-4.72531	-4.72531	-4.72531	-4.72531	-4.72531	-4.72531	-4.72531	-4.72531	-4.72531	-2.3666	-4.72531	-4.72531	-4.72531	-4.72531	-4.72531	0.240115	-4.72531	-4.72531	-4.72531	-4.72531	-4.72531	-4.72531	-4.72531	-4.72531	-4.72531	-4.72531	-4.72531	-4.72531	-4.72531	-4.72531	-4.72531	-4.72531	-3.02676	-4.72531	-4.72531	-4.72531
Igkv4-86	-4.31452	-4.31452	-4.31452	-4.31452	-4.31452	-4.31452	-4.31452	-4.31452	-4.31452	-4.31452	-4.31452	-4.31452	-4.31452	-4.31452	-4.31452	-4.31452	-4.31452	-4.31452	-4.31452	-4.31452	-4.31452	-4.31452	-4.31452	-4.31452	-4.31452	-4.31452	-4.31452	-4.31452	-4.31452	-4.31452	-4.31452	-4.31452	-4.31452	-4.31452	-4.31452	-4.31452	-4.31452	-4.31452	-4.31452	-4.31452
Igkv13-85	-4.34392	-4.34392	-4.34392	-4.34392	-4.34392	-4.34392	-4.34392	-4.34392	-4.34392	-4.34392	-4.34392	-4.34392	-4.34392	-4.34392	-4.34392	-4.34392	-4.34392	-4.34392	-4.34392	-4.34392	-4.34392	-4.34392	-4.34392	-4.34392	-4.34392	-4.34392	-4.34392	-4.34392	-4.34392	-4.34392	-4.34392	-4.34392	-4.34392	-4.34392	-4.34392	-4.34392	-4.34392	-4.34392	-4.34392	-4.34392
Igkv13-84	-4.34392	-4.34392	-4.34392	-4.34392	-4.34392	-4.34392	-4.34392	-4.34392	-4.34392	-4.34392	-4.34392	-4.34392	-4.34392	-4.34392	-4.34392	-4.34392	-4.34392	-4.34392	-4.34392	-4.34392	-4.34392	-4.34392	-4.34392	-4.34392	-4.34392	-4.34392	-4.34392	-4.34392	-4.34392	-4.34392	-4.34392	-4.34392	-4.34392	-4.34392	-4.34392	-4.34392	-4.34392	-4.34392	-4.34392	-4.34392
Igkv4-83	-4.28883	-4.28883	-4.28883	-4.28883	-4.28883	-4.28883	-4.28883	-4.28883	-4.28883	-4.28883	-4.28883	-4.28883	-4.28883	-4.28883	-4.28883	-4.28883	-4.28883	-4.28883	-4.28883	-4.28883	-4.28883	-4.28883	-4.28883	-4.28883	-4.28883	-4.28883	-4.28883	-4.28883	-4.28883	-4.28883	-4.28883	-4.28883	-4.28883	-4.28883	-4.28883	-4.28883	-4.28883	-4.28883	-4.28883	-4.28883
Igkv13-82	-4.33976	-4.33976	-4.33976	-4.33976	-4.33976	-4.33976	-4.33976	-4.33976	-4.33976	-4.33976	-4.33976	-4.33976	-4.33976	-4.33976	-4.33976	-4.33976	-4.33976	-4.33976	-4.33976	-4.33976	-4.33976	-4.33976	-4.33976	-4.33976	-4.33976	-4.33976	-4.33976	-4.33976	-4.33976	-4.33976	-4.33976	-4.33976	-4.33976	-4.33976	-4.33976	-4.33976	-4.33976	-4.33976	-4.33976	-4.33976
Igkv4-81	-4.08504	-4.08504	-4.08504	-4.08504	-4.08504	-4.08504	-4.08504	-4.08504	-4.08504	-4.08504	-4.08504	-4.08504	-4.08504	-4.08504	-4.08504	-1.84108	-4.08504	-4.08504	-4.08504	-4.08504	-4.08504	-4.08504	-4.08504	-4.08504	-4.08504	-4.08504	-4.08504	-4.08504	-4.08504	-4.08504	-4.08504	-4.08504	-4.08504	-4.08504	-4.08504	-4.08504	-4.08504	-4.08504	-4.08504	-4.08504
Igkv13-80-1	-3.89948	-3.89948	-3.89948	-3.89948	-3.89948	-3.89948	-3.89948	-3.89948	-3.89948	-3.89948	-3.89948	-3.89948	-3.89948	-3.89948	-3.89948	-3.89948	-3.89948	-3.89948	-3.89948	-3.89948	-3.89948	-3.89948	-3.89948	-3.89948	-3.89948	-3.89948	-3.89948	-3.89948	-3.89948	-3.89948	-3.89948	-3.89948	-3.89948	-3.89948	-3.89948	-3.89948	-3.89948	-3.89948	-3.89948	-3.89948
Igkv4-80	-4.34807	-4.34807	-4.34807	-4.34807	-4.34807	-4.34807	-4.34807	-2.1662	-4.34807	-4.34807	-4.34807	-4.34807	-4.34807	-4.34807	-4.34807	-4.34807	-4.34807	-4.34807	-4.34807	-4.34807	-4.34807	-4.34807	-4.34807	-4.34807	-4.34807	-4.34807	-4.34807	-4.34807	-4.34807	-4.34807	-4.34807	-4.34807	-4.34807	-4.34807	-4.34807	-4.34807	-4.34807	-4.34807	-4.34807	-4.34807
Igkv4-79	-4.38895	-4.38895	-4.38895	-4.38895	-4.38895	-4.38895	-4.38895	-4.38895	-4.38895	-4.38895	-4.38895	-4.38895	-4.38895	-4.38895	-4.38895	-2.14499	-4.38895	-4.38895	-4.38895	-4.38895	-4.38895	-4.38895	-4.38895	-4.38895	-4.38895	-4.38895	-4.38895	-4.38895	-4.38895	-4.38895	-4.38895	-4.38895	-4.38895	-4.38895	-4.38895	-4.38895	-4.38895	-4.38895	-4.38895	-4.38895
Igkv13-78-1	-3.54899	-3.54899	-3.54899	-3.54899	-3.54899	-3.54899	-3.54899	-1.36712	-3.54899	-3.54899	-3.54899	-3.54899	-3.54899	-3.54899	-3.54899	-3.54899	-3.54899	-3.54899	-3.54899	-3.54899	-3.54899	-3.54899	-3.54899	-3.54899	-3.54899	-3.54899	-3.54899	-3.54899	-3.54899	-3.54899	-3.54899	-3.54899	-3.54899	-3.54899	-3.54899	-3.54899	-3.54899	-3.54899	-3.54899	-3.54899
Igkv4-78	-4.38895	-4.38895	-4.38895	-4.38895	-4.38895	-4.38895	-4.38895	-2.20708	-4.38895	-4.38895	-4.38895	-4.38895	-4.38895	-4.38895	-4.38895	-4.38895	-4.38895	-4.38895	-4.38895	-4.38895	-4.38895	-4.38895	-4.38895	-4.38895	-4.38895	-4.38895	-4.38895	-4.38895	-4.38895	-4.38895	-4.38895	-4.38895	-4.38895	-4.38895	-4.38895	-4.38895	-4.38895	-4.38895	-4.38895	-4.38895
Gm43583	-4.1483	-4.1483	-4.1483	-4.1483	-4.1483	-4.1483	-4.1483	-4.1483	-4.1483	-2.08756	-4.1483	-4.1483	-4.1483	-4.1483	-4.1483	-1.90435	-4.1483	-4.1483	-4.1483	-4.1483	-4.1483	-4.1483	-4.1483	-4.1483	-4.1483	-4.1483	-4.1483	-4.1483	-4.1483	-4.1483	-4.1483	-4.1483	-4.1483	-4.1483	-4.1483	-4.1483	-4.1483	-4.1483	-4.1483	-4.1483
Igkv4-77	-4.36456	-4.36456	-4.36456	-4.36456	-4.36456	-4.36456	-4.36456	-4.36456	-4.36456	-4.36456	-4.36456	-4.36456	-4.36456	-4.36456	-4.36456	-4.36456	-4.36456	-4.36456	-4.36456	-4.36456	-4.36456	-4.36456	-4.36456	-4.36456	-4.36456	-4.36456	-4.36456	-4.36456	-4.36456	-4.36456	-4.36456	-4.36456	-4.36456	-4.36456	-4.36456	-4.36456	-4.36456	-4.36456	-4.36456	-4.36456
Igkv13-76	-4.34392	-4.34392	-4.34392	-4.34392	-4.34392	-4.34392	-4.34392	-4.34392	-4.34392	-4.34392	-4.34392	-4.34392	-4.34392	-4.34392	-4.34392	-4.34392	-4.34392	-4.34392	-4.34392	-1.93241	-4.34392	-4.34392	-4.34392	-4.34392	-4.34392	-4.34392	-4.34392	-0.932918	-4.34392	-4.34392	-4.34392	-4.34392	-4.34392	-4.34392	-4.34392	-4.34392	-4.34392	-4.34392	-4.34392	-4.34392
Igkv4-75	-4.39297	-4.39297	-4.39297	-4.39297	-4.39297	-4.39297	-4.39297	-4.39297	-4.39297	-4.39297	-4.39297	-4.39297	-4.39297	-4.39297	-4.39297	-4.39297	-4.39297	-4.39297	-4.39297	-4.39297	-4.39297	-4.39297	-4.39297	-4.39297	-4.39297	-4.39297	-4.39297	-4.39297	-4.39297	-4.39297	-4.39297	-4.39297	-4.39297	-4.39297	-4.39297	-4.39297	-4.39297	-4.39297	-4.39297	-4.39297
Igkv13-74-1	-3.82399	-3.82399	-3.82399	-3.82399	-3.82399	-3.82399	-3.82399	-3.82399	-3.82399	-3.82399	-3.82399	-3.82399	-3.82399	-3.82399	-3.82399	-3.82399	-3.82399	-3.82399	-3.82399	-3.82399	-3.82399	-3.82399	-3.82399	-3.82399	-3.82399	-1.62396	-3.82399	-3.82399	-3.82399	-3.82399	-3.82399	-3.82399	-3.82399	-3.82399	-3.82399	-3.82399	-3.82399	-3.82399	-3.82399	-3.82399
Igkv4-74	-4.52718	-4.52718	-4.52718	-4.52718	-4.52718	-4.52718	-4.52718	-4.52718	-4.52718	-4.52718	-4.52718	-4.52718	-4.52718	-4.52718	-4.52718	-4.52718	-4.52718	-4.52718	-4.52718	-4.52718	-4.52718	-4.52718	-4.52718	-4.52718	-4.52718	-2.32715	-4.52718	-4.52718	-4.52718	-4.52718	-4.52718	-4.52718	-4.52718	-4.52718	-4.52718	-4.52718	-4.52718	-4.52718	-4.52718	-4.52718
Igkv13-73-1	-3.54899	-3.54899	-3.54899	-3.54899	-3.54899	-3.54899	-3.54899	-3.54899	-3.54899	-1.48825	-3.54899	-3.54899	-3.54899	-3.54899	-3.54899	-3.54899	-3.54899	-3.54899	-3.54899	-3.54899	-3.54899	-3.54899	-3.54899	-3.54899	-3.54899	-3.54899	-3.54899	-3.54899	-3.54899	-3.54899	-3.54899	-3.54899	-3.54899	-3.54899	-3.54899	-3.54899	-3.54899	-3.54899	-3.54899	-3.54899
Igkv4-73	-4.38895	-4.38895	-4.38895	-4.38895	-4.38895	-4.38895	-4.38895	-4.38895	-4.38895	-4.38895	-4.38895	-4.38895	-4.38895	-4.38895	-4.38895	-4.38895	-4.38895	-4.38895	-4.38895	-4.38895	-4.38895	-4.38895	-4.38895	-4.38895	-4.38895	-4.38895	-4.38895	-4.38895	-4.38895	-4.38895	-4.38895	-4.38895	-4.38895	-4.38895	-4.38895	-4.38895	-4.38895	-4.38895	-4.38895	-4.38895
Igkv4-72	-4.55618	-4.55618	-4.55618	-4.55618	-4.55618	-4.55618	-4.55618	-4.55618	-4.55618	-4.55618	-4.55618	-4.55618	-4.55618	-4.55618	-4.55618	-4.55618	-4.55618	-4.55618	-4.55618	-4.55618	-4.55618	-4.55618	-4.55618	-4.55618	-4.55618	-4.55618	-4.55618	-4.55618	-4.55618	-4.55618	-4.55618	-4.55618	-4.55618	-4.55618	-4.55618	-4.55618	-4.55618	-4.55618	-4.55618	-4.55618
Igkv13-71-1	-3.94952	-3.94952	-3.94952	-3.94952	-3.94952	-3.94952	-3.94952	-3.94952	-3.94952	-3.94952	-3.94952	-3.94952	-3.94952	-3.94952	-3.94952	-3.94952	-3.94952	-3.94952	-3.94952	-3.94952	-3.94952	-3.94952	-3.94952	-3.94952	-3.94952	-1.74949	-3.94952	-3.94952	-3.94952	-3.94952	-3.94952	-3.94952	-3.94952	-3.94952	-3.94952	-3.94952	-3.94952	-3.94952	-3.94952	-3.94952
Igkv4-71	-4.07505	-4.07505	-4.07505	-4.07505	-4.07505	-4.07505	-4.07505	-0.537481	-4.07505	-4.07505	-4.07505	-4.07505	-4.07505	-4.07505	-4.07505	-4.07505	-4.07505	-4.07505	-4.07505	-4.07505	-4.07505	-4.07505	-4.07505	-4.07505	-4.07505	-4.07505	-4.07505	-4.07505	-4.07505	-4.07505	-4.07505	-4.07505	-4.07505	-4.07505	-4.07505	-4.07505	-4.07505	-4.07505	-4.07505	-4.07505
Igkv4-70	-4.47118	-4.47118	-4.47118	-4.47118	-4.47118	-4.47118	-4.47118	-4.47118	-4.47118	-4.47118	-4.47118	-4.47118	-4.47118	-4.47118	-4.47118	-4.47118	-4.47118	-4.47118	-4.47118	-4.47118	-4.47118	-4.47118	-4.47118	-4.47118	-4.47118	-4.47118	-4.47118	-1.06018	-4.47118	-4.47118	-4.47118	-4.47118	-4.47118	-4.47118	-4.47118	-4.47118	-4.47118	-4.47118	-4.47118	-4.47118
Igkv4-69	-4.34807	-4.34807	-4.34807	-4.34807	-4.34807	-4.34807	-4.34807	-4.34807	-4.34807	-4.34807	-4.34807	-4.34807	-4.34807	-4.34807	-4.34807	-4.34807	-4.34807	-4.34807	-4.34807	-4.34807	-4.34807	-4.34807	-4.34807	-4.34807	-4.34807	-4.34807	-4.34807	-4.34807	-4.34807	-4.34807	-4.34807	-4.34807	-4.34807	-4.34807	-4.34807	-4.34807	-4.34807	-4.34807	-4.34807	-4.34807
Igkv4-68	-4.52718	-4.52718	-4.52718	-4.52718	-4.52718	-4.52718	-4.52718	-4.52718	-4.52718	-4.52718	-4.52718	-4.52718	-4.52718	-4.52718	-4.52718	-4.52718	-4.52718	-4.52718	-4.52718	-4.52718	-4.52718	-4.52718	-4.52718	-4.52718	-4.52718	-4.52718	-4.52718	-4.52718	-4.52718	-4.52718	-4.52718	-4.52718	-4.52718	-4.52718	-4.52718	-4.52718	-4.52718	-4.52718	-4.52718	-4.52718
Igkv12-67	-4.37274	-4.37274	-4.37274	-4.37274	-4.37274	-4.37274	-4.37274	-4.37274	-4.37274	-4.37274	-4.37274	-4.37274	-4.37274	-4.37274	-4.37274	-4.37274	-4.37274	-1.11749	-4.37274	-4.37274	-4.37274	-4.37274	-4.37274	-4.37274	-4.37274	-4.37274	-4.37274	-4.37274	-4.37274	-4.37274	-2.32951	-4.37274	-4.37274	-4.37274	-4.37274	-4.37274	-4.37274	-4.37274	-4.37274	-4.37274
Rprl1	-4.27582	-4.27582	-4.27582	-4.27582	-4.27582	-4.27582	-4.27582	-4.27582	-4.27582	-4.27582	-4.27582	-4.27582	-4.27582	-4.27582	-4.27582	-4.27582	-4.27582	-1.02057	-4.27582	-4.27582	-4.27582	-4.27582	-4.27582	-4.27582	-4.27582	-4.27582	-4.27582	-4.27582	-4.27582	-4.27582	-4.27582	-4.27582	-4.27582	-4.27582	-4.27582	-4.27582	-4.27582	-4.27582	-4.27582	-4.27582
Igkv12-66	-4.34807	-4.34807	-4.34807	-4.34807	-4.34807	-4.34807	-4.34807	-4.34807	-4.34807	-4.34807	-4.34807	-4.34807	-4.34807	-4.34807	-4.34807	-4.34807	-4.34807	-4.34807	-4.34807	-4.34807	-4.34807	-4.34807	-4.34807	-4.34807	-4.34807	-4.34807	-4.34807	-4.34807	-4.34807	-4.34807	-4.34807	-4.34807	-4.34807	-4.34807	-4.34807	-4.34807	-4.34807	-4.34807	-4.34807	-4.34807
Igkv4-65	-4.38895	-4.38895	-4.38895	-4.38895	-4.38895	-4.38895	-4.38895	-1.37552	-4.38895	-4.38895	-4.38895	-4.38895	-4.38895	-4.38895	-4.38895	-4.38895	-4.38895	-4.38895	-4.38895	-4.38895	-4.38895	-4.38895	-4.38895	-4.38895	-4.38895	-4.38895	-4.38895	-4.38895	-4.38895	-4.38895	-4.38895	-4.38895	-4.38895	-4.38895	-4.38895	-4.38895	-4.38895	-4.38895	-4.38895	-4.38895
Igkv13-64	-4.32719	-4.32719	-4.32719	-4.32719	-4.32719	-4.32719	-4.32719	-4.32719	-4.32719	-4.32719	-4.32719	-4.32719	-4.32719	-4.32719	-4.32719	-2.08324	-4.32719	-4.32719	-4.32719	-4.32719	-4.32719	-4.32719	-4.32719	-4.32719	-4.32719	-4.32719	-4.32719	-4.32719	-4.32719	-4.32719	-4.32719	-4.32719	-4.32719	-4.32719	-4.32719	-4.32719	-4.32719	-4.32719	-4.32719	-4.32719
Igkv4-63	-4.065	-4.065	-4.065	-4.065	-4.065	-4.065	-4.065	-4.065	-4.065	-4.065	-4.065	-4.065	-4.065	-4.065	-4.065	-4.065	-4.065	-4.065	-4.065	-4.065	-4.065	-4.065	-4.065	-4.065	-4.065	-4.065	-4.065	-4.065	-4.065	-4.065	-4.065	-4.065	-4.065	-4.065	-4.065	-4.065	-4.065	-4.065	-4.065	-4.065
Igkv13-62-1	-4.21347	-4.21347	-4.21347	-4.21347	-4.21347	-4.21347	-4.21347	-4.21347	-4.21347	-4.21347	-4.21347	-4.21347	-4.21347	-4.21347	-4.21347	-4.21347	-4.21347	-1.81453	-4.21347	-4.21347	-4.21347	-4.21347	-4.21347	-4.21347	-4.21347	-4.21347	-4.21347	-4.21347	-4.21347	-4.21347	-4.21347	-4.21347	-4.21347	-4.21347	-4.21347	-4.21347	-4.21347	-4.21347	-4.21347	-4.21347
Igkv4-62	-4.07505	-4.07505	-4.07505	-4.07505	-4.07505	-4.07505	-4.07505	-4.07505	-4.07505	-4.07505	-4.07505	-4.07505	-4.07505	-4.07505	-4.07505	-1.8311	-4.07505	-4.07505	-4.07505	-4.07505	-4.07505	-4.07505	-4.07505	-4.07505	-4.07505	-4.07505	-4.07505	-4.07505	-4.07505	-4.07505	-4.07505	-4.07505	-4.07505	-4.07505	-4.07505	-4.07505	-4.07505	-4.07505	-4.07505	-4.07505
Igkv13-61-1	-4.11458	-4.11458	-4.11458	-4.11458	-4.11458	-4.11458	-4.11458	-4.11458	-4.11458	-4.11458	-4.11458	-4.11458	-4.11458	-4.11458	-4.11458	-4.11458	-4.11458	-4.11458	-4.11458	-4.11458	-4.11458	-4.11458	-4.11458	-4.11458	-4.11458	-4.11458	-4.11458	-4.11458	-4.11458	-4.11458	-4.11458	-4.11458	-4.11458	-4.11458	-4.11458	-4.11458	-4.11458	-4.11458	-4.11458	-4.11458
Igkv4-61	-4.05488	-4.05488	-4.05488	-4.05488	-4.05488	-4.05488	-4.05488	-4.05488	-4.05488	-4.05488	-4.05488	-4.05488	-4.05488	-4.05488	-4.05488	-4.05488	-4.05488	-4.05488	-4.05488	-4.05488	-4.05488	-4.05488	-4.05488	-4.05488	-4.05488	-4.05488	-4.05488	-4.05488	-4.05488	-4.05488	-4.05488	-4.05488	-4.05488	-4.05488	-4.05488	-4.05488	-4.05488	-4.05488	-4.05488	-4.05488
Igkv4-59	-4.42869	-4.42869	-4.42869	-4.42869	-4.42869	-4.42869	-4.42869	-4.42869	-4.42869	-4.42869	-4.42869	-4.42869	-4.42869	-4.42869	-4.42869	-4.42869	-4.42869	-4.42869	-4.42869	-4.42869	-4.42869	-4.42869	-4.42869	-4.42869	-4.42869	-4.42869	-4.42869	-4.42869	-4.42869	-4.42869	-4.42869	-4.42869	-4.42869	-4.42869	-4.42869	-4.42869	-4.42869	-4.42869	-4.42869	-4.42869
Igkv4-60	-4.38895	-4.38895	-4.38895	-4.38895	-4.38895	-4.38895	-4.38895	-0.467734	-4.38895	-4.38895	-4.38895	-4.38895	-4.38895	-4.38895	-4.38895	-4.38895	-4.38895	-4.38895	-4.38895	-4.38895	-4.38895	-4.38895	-4.38895	-4.38895	-4.38895	-4.38895	-4.38895	-4.38895	-4.38895	-4.38895	-4.38895	-4.38895	-4.38895	-4.38895	-4.38895	-4.38895	-4.38895	-4.38895	-4.38895	-4.38895
Igkv4-58	-4.09495	-4.09495	-4.09495	-4.09495	-4.09495	-4.09495	-4.09495	-4.09495	-4.09495	-0.70044	-4.09495	-4.09495	-4.09495	-4.09495	-4.09495	-1.01193	-4.09495	-4.09495	-4.09495	-4.09495	-4.09495	-4.09495	-4.09495	-4.09495	-4.09495	-4.09495	-4.09495	-4.09495	-4.09495	-4.09495	-4.09495	-4.09495	-4.09495	-4.09495	-4.09495	-4.09495	-4.09495	-4.09495	-4.09495	-4.09495
Rn7s6	0.811331	-1.44859	1.39767	1.30346	0.978628	1.146	0.534103	-1.90814	-1.39104	-4.09001	-0.492292	1.18104	-0.863127	0.812248	0.998781	1.02405	-1.86151	0.860418	1.09725	0.875419	-4.09001	1.31824	0.617507	0.608426	1.55674	0.155982	0.67304	0.559162	0.525635	0.429946	1.05316	0.512504	1.40902	-1.4759	-0.00393627	0.798186	-0.234571	1.36583	0.449672	2.12325
AC156953.1	-2.03441	-2.03441	-2.03441	-2.03441	-2.03441	-2.03441	-2.03441	-2.03441	-2.03441	-2.03441	-2.03441	-2.03441	-2.03441	-2.03441	-2.03441	-2.03441	-2.03441	-2.03441	-2.03441	-2.03441	-2.03441	-2.03441	-2.03441	-2.03441	-2.03441	-2.03441	-2.03441	-2.03441	-2.03441	-2.03441	-2.03441	-2.03441	-2.03441	-2.03441	-2.03441	-2.03441	-2.03441	-2.03441	-2.03441	-2.03441
Igkv13-57-2	-4.29745	-4.29745	-4.29745	-4.29745	-4.29745	-4.29745	-4.29745	-4.29745	-4.29745	-4.29745	-4.29745	-4.29745	-4.29745	-4.29745	-4.29745	-4.29745	-4.29745	-4.29745	-4.29745	-4.29745	-4.29745	-4.29745	-4.29745	-4.29745	-4.29745	-4.29745	-4.29745	-4.29745	-4.29745	-4.29745	-4.29745	-4.29745	-4.29745	-4.29745	-4.29745	-4.29745	-4.29745	-4.29745	-4.29745	-4.29745
Igkv4-57-1	-4.44816	-4.44816	-4.44816	-4.44816	-4.44816	-4.44816	-4.44816	-4.44816	-4.44816	-4.44816	-4.44816	-4.44816	-4.44816	-4.44816	-4.44816	-4.44816	-4.44816	-4.44816	-4.44816	-4.44816	-4.44816	-4.44816	-4.44816	-4.44816	-4.44816	-4.44816	-4.44816	-4.44816	-4.44816	-4.44816	-4.44816	-4.44816	-4.44816	-4.44816	-4.44816	-4.44816	-4.44816	-2.04516	-4.44816	-4.44816
Igkv13-57-1	-4.1578	-4.1578	-4.1578	-4.1578	-4.1578	-4.1578	-4.1578	-4.1578	-4.1578	-4.1578	-4.1578	-4.1578	-4.1578	-4.1578	-4.1578	-4.1578	-4.1578	-4.1578	-4.1578	-0.888668	-4.1578	-4.1578	-4.1578	-4.1578	-4.1578	-4.1578	-4.1578	-4.1578	-4.1578	-4.1578	-4.1578	-4.1578	-4.1578	-4.1578	-4.1578	-4.1578	-4.1578	-4.1578	-4.1578	-4.1578
Igkv4-57	-4.36456	-4.36456	-4.36456	-4.36456	-4.36456	-4.36456	-4.36456	-4.36456	-4.36456	-4.36456	-4.36456	-4.36456	-4.36456	-4.36456	-4.36456	-4.36456	-4.36456	-1.10932	-4.36456	-4.36456	-4.36456	-4.36456	-4.36456	-4.36456	-4.36456	-4.36456	-4.36456	-4.36456	-4.36456	-4.36456	-4.36456	-4.36456	-4.36456	-4.36456	-4.36456	-4.36456	-4.36456	-4.36456	-4.36456	-2.1443
Igkv13-56-1	-3.61249	-3.61249	-3.61249	-3.61249	-3.61249	-3.61249	-3.61249	-3.61249	-3.61249	-3.61249	-3.61249	-3.61249	-3.61249	-3.61249	-3.61249	-3.61249	-3.61249	-3.61249	-3.61249	-3.61249	-3.61249	-3.61249	-3.61249	-3.61249	-3.61249	-3.61249	-3.61249	-3.61249	-3.61249	-3.61249	-3.61249	-3.61249	-3.61249	-3.61249	-3.61249	-3.61249	-3.61249	-3.61249	-3.61249	-3.61249
Igkv4-56	-4.35221	-4.35221	-4.35221	-4.35221	-4.35221	-4.35221	-4.35221	-4.35221	-4.35221	-2.29147	-4.35221	-4.35221	-4.35221	-4.35221	-4.35221	-4.35221	-4.35221	-4.35221	-4.35221	-1.9407	-4.35221	-4.35221	-4.35221	-4.35221	-4.35221	-4.35221	-4.35221	-4.35221	-4.35221	-2.30445	-4.35221	-4.35221	-4.35221	-4.35221	-4.35221	-4.35221	-4.35221	-4.35221	-4.35221	-4.35221
Igkv13-55-1	-4.17192	-4.17192	-4.17192	-4.17192	-4.17192	-4.17192	-4.17192	-0.634343	-4.17192	-2.11118	-4.17192	-4.17192	-4.17192	-4.17192	-4.17192	-4.17192	-4.17192	-4.17192	-4.17192	-4.17192	-4.17192	-4.17192	-4.17192	-4.17192	-4.17192	-1.97189	-4.17192	-4.17192	-4.17192	-4.17192	-4.17192	-4.17192	-4.17192	-4.17192	-4.17192	-4.17192	-4.17192	-4.17192	-4.17192	-4.17192
Igkv4-55	-4.47118	-4.47118	-4.47118	-4.47118	-4.47118	-4.47118	-4.47118	-4.47118	-4.47118	-4.47118	-4.47118	-4.47118	-4.47118	-4.47118	-4.47118	-4.47118	-4.47118	-4.47118	-4.47118	-4.47118	-4.47118	-4.47118	-4.47118	-4.47118	-4.47118	-4.47118	-4.47118	-4.47118	-4.47118	-4.47118	-4.47118	-4.47118	-4.47118	-4.47118	-4.47118	-4.47118	-4.47118	-4.47118	-4.47118	-4.47118
Igkv13-54-1	-4.1483	-4.1483	-4.1483	-4.1483	-4.1483	-4.1483	-4.1483	-4.1483	-4.1483	-4.1483	-4.1483	-4.1483	-4.1483	-4.1483	-4.1483	-4.1483	-4.1483	-4.1483	-4.1483	-4.1483	-4.1483	-4.1483	-4.1483	-4.1483	-4.1483	-4.1483	-4.1483	-4.1483	-4.1483	-4.1483	-4.1483	-4.1483	-4.1483	-4.1483	-4.1483	-4.1483	-4.1483	-4.1483	-4.1483	-4.1483
Igkv4-54	-4.07505	-4.07505	-4.07505	-4.07505	-4.07505	-4.07505	-4.07505	-4.07505	-4.07505	-2.01432	-4.07505	-4.07505	-4.07505	-4.07505	-4.07505	-4.07505	-4.07505	-4.07505	-4.07505	-4.07505	-4.07505	-4.07505	-4.07505	-4.07505	-4.07505	-4.07505	-4.07505	-4.07505	-4.07505	-4.07505	-4.07505	-4.07505	-4.07505	-4.07505	-4.07505	-4.07505	-4.07505	-4.07505	-1.62836	-1.8548
Igkv4-53	-4.09495	-4.09495	-4.09495	-4.09495	-4.09495	-4.09495	-4.09495	-4.09495	-4.09495	-4.09495	-4.09495	-4.09495	-4.09495	-4.09495	-4.09495	-4.09495	-4.09495	-4.09495	-4.09495	-4.09495	-4.09495	-4.09495	-4.09495	-4.09495	-4.09495	-4.09495	-4.09495	-4.09495	-4.09495	-4.09495	-4.09495	-4.09495	-4.09495	-4.09495	-4.09495	-4.09495	-4.09495	-4.09495	-4.09495	-4.09495
Gm42606	-3.806	-3.806	-3.806	-3.806	-3.806	-3.806	-3.806	-3.806	-3.806	-3.806	-3.806	-3.806	-3.806	-3.806	-3.806	-3.806	-3.806	-3.806	-3.806	-3.806	-3.806	-3.806	-3.806	-3.806	-3.806	-3.806	-3.806	-3.806	-3.806	-3.806	-3.806	-3.806	-3.806	-3.806	-3.806	-3.806	-3.806	-3.806	-3.806	-3.806
Igkv4-51	-4.52718	-4.52718	-4.52718	-4.52718	-4.52718	-4.52718	-4.52718	-4.52718	-4.52718	-2.46644	-4.52718	-4.52718	-4.52718	-4.52718	-4.52718	-4.52718	-4.52718	-4.52718	-4.52718	-4.52718	-4.52718	-4.52718	-4.52718	-4.52718	-4.52718	-4.52718	-4.52718	-4.52718	-4.52718	-4.52718	-4.52718	-4.52718	-4.52718	-4.52718	-4.52718	-4.52718	-4.52718	-4.52718	-4.52718	-1.47068
Gm42958	-4.21801	-4.21801	-4.21801	-4.21801	-4.21801	-4.21801	-4.21801	-4.21801	-4.21801	-4.21801	-4.21801	-4.21801	-4.21801	-4.21801	-4.21801	-4.21801	-4.21801	-4.21801	-4.21801	-4.21801	-4.21801	-4.21801	-4.21801	-4.21801	-2.47899	-4.21801	-4.21801	-4.21801	-4.21801	-4.21801	-4.21801	-4.21801	-4.21801	-4.21801	-4.21801	-4.21801	-4.21801	-4.21801	-4.21801	-4.21801
Igkv4-50	-4.36456	-4.36456	-4.36456	-4.36456	-4.36456	-4.36456	-4.36456	-4.36456	-4.36456	-4.36456	-4.36456	-4.36456	-4.36456	-4.36456	-4.36456	-4.36456	-4.36456	-4.36456	-4.36456	-4.36456	-4.36456	-4.36456	-4.36456	-4.36456	-4.36456	-4.36456	-4.36456	-4.36456	-4.36456	-4.36456	-4.36456	-4.36456	-4.36456	-4.36456	-4.36456	-4.36456	-4.36456	-4.36456	-4.36456	-4.36456
Igkv12-49	-4.02407	-4.02407	-4.02407	-4.02407	-4.02407	-4.02407	-4.02407	-4.02407	-4.02407	-4.02407	-4.02407	-4.02407	-4.02407	-4.02407	-4.02407	-4.02407	-4.02407	-4.02407	-4.02407	-4.02407	-4.02407	-4.02407	-4.02407	-4.02407	-4.02407	-4.02407	-4.02407	-4.02407	-4.02407	-4.02407	-4.02407	-4.02407	-4.02407	-4.02407	-4.02407	-4.02407	-4.02407	-4.02407	-4.02407	-4.02407
Igkv5-48	-4.39698	-4.39698	-4.39698	-4.39698	-4.39698	-4.39698	-4.39698	-4.39698	-4.39698	-4.39698	-4.39698	-4.39698	-4.39698	-4.39698	-4.39698	-4.39698	-4.39698	-4.39698	-4.39698	-4.39698	-4.39698	-4.39698	-4.39698	-4.39698	-4.39698	-4.39698	-4.39698	-4.39698	-4.39698	-4.39698	-4.39698	-4.39698	-4.39698	-4.39698	-4.39698	-4.39698	-4.39698	-1.99398	-4.39698	-4.39698
Igkv12-47	-4.38086	-4.38086	-4.38086	-4.38086	-4.38086	-4.38086	-4.38086	-4.38086	-4.38086	-4.38086	-4.38086	-4.38086	-4.38086	-4.38086	-4.38086	-4.38086	-4.38086	-1.12562	-4.38086	-4.38086	-4.38086	-4.38086	-4.38086	-4.38086	-4.38086	-4.38086	-4.38086	-4.38086	-4.38086	-4.38086	-4.38086	-4.38086	-4.38086	-4.38086	-4.38086	-4.38086	-4.38086	-4.38086	-4.38086	-4.38086
Igkv12-46	-4.46355	-4.46355	-4.46355	-4.46355	-4.46355	-4.46355	-4.46355	-4.46355	-4.46355	-2.40281	-4.46355	-4.46355	-4.46355	-4.46355	-4.46355	-4.46355	-4.46355	-4.46355	-4.46355	-4.46355	-4.46355	-4.46355	-4.46355	-4.46355	-4.46355	-4.46355	-4.46355	-1.92292	-4.46355	-4.46355	-4.46355	-4.46355	-4.46355	-4.46355	-4.46355	-4.46355	-4.46355	-1.20382	-4.46355	-4.46355
Igkv5-45	-4.49384	-4.49384	-4.49384	-4.49384	-4.49384	-4.49384	-4.49384	-4.49384	-4.49384	-2.4331	-4.49384	-4.49384	-4.49384	-4.49384	-4.49384	-4.49384	-4.49384	-4.49384	-4.49384	-4.49384	-4.49384	-4.49384	-4.49384	-4.49384	-4.49384	-4.49384	-4.49384	-4.49384	-4.49384	-4.49384	-4.49384	-4.49384	-4.49384	-4.49384	-4.49384	-4.49384	-4.49384	-4.49384	-4.49384	-4.49384
Igkv12-44	-4.55259	-4.55259	-4.55259	-4.55259	-4.55259	-4.55259	-4.55259	-4.55259	-4.55259	-2.49185	-4.55259	-4.55259	-4.55259	-4.55259	-4.55259	-4.55259	-4.55259	-4.55259	-4.55259	-4.55259	-4.55259	-4.55259	-4.55259	-4.55259	-4.55259	-4.55259	-4.55259	-4.55259	-4.55259	-4.55259	-4.55259	-4.55259	-4.55259	-4.55259	-4.55259	-4.55259	-4.55259	-4.55259	-4.55259	-1.49608
Igkv5-43	-4.47118	-4.47118	-4.47118	-4.47118	-4.47118	-4.47118	-4.47118	-4.47118	-4.47118	-4.47118	-4.47118	-4.47118	-4.47118	-4.47118	-4.47118	-4.47118	-4.47118	-4.47118	-4.47118	-4.47118	-4.47118	-4.47118	-4.47118	-4.47118	-4.47118	-4.47118	-4.47118	-4.47118	-4.47118	-4.47118	-4.47118	-4.47118	-4.47118	-4.47118	-4.47118	-4.47118	-4.47118	-4.47118	-4.47118	-4.47118
Igkv12-42	-4.25828	-4.25828	-4.25828	-4.25828	-4.25828	-4.25828	-4.25828	-4.25828	-4.25828	-4.25828	-4.25828	-4.25828	-4.25828	-4.25828	-4.25828	-4.25828	-4.25828	-4.25828	-4.25828	-4.25828	-4.25828	-4.25828	-4.25828	-4.25828	-4.25828	-4.25828	-4.25828	-4.25828	-4.25828	-4.25828	-4.25828	-4.25828	-4.25828	-4.25828	-4.25828	-4.25828	-4.25828	-4.25828	-4.25828	-4.25828
Igkv12-41	-4.34392	-4.34392	-4.34392	-4.34392	-4.34392	-4.34392	-4.34392	-4.34392	-4.34392	-4.34392	-4.34392	-4.34392	-4.34392	-4.34392	-4.34392	-4.34392	-4.34392	-4.34392	-4.34392	-4.34392	-4.34392	-4.34392	-4.34392	-4.34392	-4.34392	-4.34392	-4.34392	-4.34392	-4.34392	-4.34392	-4.34392	-4.34392	-4.34392	-4.34392	-4.34392	-4.34392	-4.34392	-4.34392	-4.34392	-4.34392
Igkv5-40-1	-4.39297	-4.39297	-4.39297	-4.39297	-4.39297	-4.39297	-4.39297	-4.39297	-4.39297	-2.33223	-4.39297	-4.39297	-4.39297	-4.39297	-4.39297	-1.30995	-4.39297	-4.39297	-4.39297	-4.39297	-4.39297	-4.39297	-4.39297	-4.39297	-4.39297	-4.39297	-4.39297	-4.39297	-4.39297	-4.39297	-4.39297	-4.39297	-4.39297	-4.39297	-4.39297	-4.39297	-4.39297	-4.39297	-4.39297	-4.39297
Igkv12-40	-4.34392	-4.34392	-4.34392	-4.34392	-4.34392	-4.34392	-4.34392	-4.34392	-4.34392	-4.34392	-4.34392	-4.34392	-4.34392	-4.34392	-4.34392	-4.34392	-4.34392	-4.34392	-4.34392	-4.34392	-4.34392	-4.34392	-4.34392	-4.34392	-4.34392	-4.34392	-4.34392	-1.80329	-4.34392	-4.34392	-4.34392	-4.34392	-4.34392	-4.34392	-4.34392	-4.34392	-4.34392	-4.34392	-4.34392	-4.34392
Igkv5-39	-4.07004	-4.07004	-4.07004	-4.07004	-4.07004	-4.07004	-4.07004	-4.07004	-4.07004	-4.07004	-4.07004	-4.07004	-4.07004	-4.07004	-4.07004	-4.07004	-4.07004	-4.07004	-4.07004	-4.07004	-4.07004	-4.07004	-4.07004	-4.07004	-4.07004	-4.07004	-4.07004	-4.07004	-4.07004	-4.07004	-4.07004	-4.07004	-4.07004	-4.07004	-4.07004	-4.07004	-4.07004	-4.07004	-4.07004	-4.07004
Gm43220	-4.04468	-4.04468	-4.04468	-4.04468	-4.04468	-4.04468	-4.04468	-4.04468	-4.04468	-4.04468	-4.04468	-4.04468	-4.04468	-4.04468	-4.04468	-4.04468	-4.04468	-4.04468	-4.04468	-4.04468	-4.04468	-4.04468	-4.04468	-4.04468	-4.04468	-4.04468	-4.04468	-4.04468	-4.04468	-4.04468	-4.04468	-4.04468	-4.04468	-4.04468	-4.04468	-4.04468	-4.04468	-4.04468	-4.04468	-4.04468
Igkv12-38	-4.33139	-4.33139	-4.33139	-4.33139	-4.33139	-4.33139	-4.33139	-4.33139	-4.33139	-4.33139	-4.33139	-4.33139	-4.33139	-4.33139	-4.33139	-4.33139	-4.33139	-4.33139	-4.33139	-4.33139	-4.33139	-4.33139	-4.33139	-4.33139	-4.33139	-4.33139	-4.33139	-4.33139	-4.33139	-4.33139	-1.47474	-4.33139	-4.33139	-4.33139	-4.33139	-4.33139	-4.33139	-4.33139	-4.33139	-1.27489
Igkv5-37	-4.39297	-4.39297	-4.39297	-4.39297	-4.39297	-4.39297	-4.39297	-4.39297	-4.39297	-2.33223	-4.39297	-4.39297	-4.39297	-4.39297	-4.39297	-1.30995	-4.39297	-4.39297	-4.39297	-4.39297	-4.39297	-4.39297	-4.39297	-4.39297	-4.39297	-4.39297	-4.39297	-4.39297	-4.39297	-4.39297	-4.39297	-4.39297	-4.39297	-4.39297	-4.39297	-4.39297	-4.39297	-4.39297	-4.39297	-4.39297
Igkv18-36	-4.33139	-4.33139	-4.33139	-4.33139	-4.33139	-4.33139	-4.33139	-4.33139	-4.33139	-4.33139	-4.33139	-4.33139	-4.33139	-4.33139	-4.33139	-4.33139	-4.33139	-4.33139	-4.33139	-4.33139	-4.33139	-4.33139	-4.33139	-4.33139	-4.33139	-4.33139	-4.33139	-4.33139	-4.33139	-4.33139	-4.33139	-4.33139	-4.33139	-4.33139	-4.33139	-4.33139	-4.33139	-4.33139	-4.33139	-4.33139
Igkv1-35	-4.39297	-4.39297	-4.39297	-4.39297	-4.39297	-4.39297	-4.39297	-4.39297	-4.39297	-4.39297	-4.39297	-4.39297	-4.39297	-4.39297	-4.39297	-4.39297	-4.39297	-4.39297	-4.39297	-4.39297	-4.39297	-4.39297	-4.39297	-4.39297	-4.39297	-4.39297	-4.39297	-4.39297	-4.39297	-4.39297	-4.39297	-4.39297	-4.39297	-4.39297	-4.39297	-4.39297	-4.39297	-4.39297	-4.39297	-4.39297
Gm23694	-2.68649	-2.68649	-2.68649	-2.68649	-2.68649	-2.68649	-2.68649	-0.50462	-2.68649	-2.68649	-2.68649	-2.68649	-2.68649	-2.68649	-2.68649	-2.68649	-2.68649	-2.68649	-2.68649	-2.68649	-2.68649	-2.68649	-2.68649	-2.68649	-2.68649	-2.68649	-2.68649	-2.68649	-2.68649	-2.68649	-2.68649	-2.68649	-2.68649	-2.68649	-2.68649	-2.68649	-2.68649	-2.68649	-2.68649	-2.68649
Gm43586	-4.18125	-4.18125	-4.18125	-4.18125	-4.18125	-4.18125	-4.18125	-4.18125	-4.18125	-1.30469	-4.18125	-4.18125	-4.18125	-4.18125	-4.18125	-4.18125	-4.18125	-0.926012	-4.18125	-4.18125	-4.18125	-4.18125	-4.18125	-4.18125	-4.18125	-4.18125	-4.18125	-4.18125	-4.18125	-4.18125	-4.18125	-4.18125	-4.18125	-4.18125	-4.18125	-4.18125	-4.18125	-4.18125	-4.18125	-4.18125
Igkv8-34	-4.41688	-4.41688	-4.41688	-4.41688	-4.41688	-4.41688	-4.41688	-4.41688	-4.41688	-4.41688	-4.41688	-4.41688	-4.41688	-4.41688	-4.41688	-4.41688	-4.41688	-4.41688	-4.41688	-4.41688	-4.41688	-4.41688	-4.41688	-4.41688	-4.41688	-4.41688	-4.41688	-4.41688	-4.41688	-4.41688	-4.41688	-4.41688	-4.41688	-4.41688	-4.41688	-4.41688	-4.41688	-4.41688	-4.41688	-2.19662
Igkv7-33	-4.40498	-4.40498	-4.40498	-4.40498	-4.40498	-4.40498	-4.40498	-4.40498	-4.40498	-4.40498	-4.40498	-4.40498	-4.40498	-4.40498	-4.40498	-4.40498	-4.40498	-4.40498	-4.40498	-4.40498	-4.40498	-4.40498	-4.40498	-4.40498	-4.40498	-4.40498	-4.40498	-4.40498	-4.40498	-4.40498	-4.40498	-4.40498	-4.40498	-4.40498	-4.40498	-4.40498	-4.40498	-4.40498	-4.40498	-4.40498
Igkv6-32	-4.42083	-4.42083	-4.42083	-4.42083	-4.42083	-4.42083	-4.42083	-4.42083	-4.42083	-4.42083	-4.42083	-4.42083	-4.42083	-4.42083	-4.42083	-4.42083	-4.42083	-4.42083	-4.42083	-4.42083	-4.42083	-4.42083	-4.42083	-4.42083	-4.42083	-4.42083	-4.42083	-4.42083	-4.42083	-4.42083	-4.42083	-4.42083	-4.42083	-4.42083	-4.42083	-4.42083	-4.42083	-4.42083	-4.42083	-4.42083
Igkv8-31	-4.44429	-4.44429	-4.44429	-4.44429	-4.44429	-4.44429	-4.44429	-4.44429	-4.44429	-2.38355	-4.44429	-4.44429	-4.44429	-4.44429	-4.44429	-4.44429	-4.44429	-4.44429	-4.44429	-4.44429	-4.44429	-4.44429	-4.44429	-4.44429	-4.44429	-4.44429	-4.44429	-4.44429	-4.44429	-4.44429	-4.44429	-4.44429	-4.44429	-4.44429	-4.44429	-4.44429	-4.44429	-4.44429	-4.44429	-4.44429
Igkv8-30	-4.42869	-4.42869	-4.42869	-4.42869	-4.42869	-4.42869	-4.42869	-4.42869	-4.42869	-4.42869	-4.42869	-4.42869	-4.42869	-4.42869	-4.42869	-4.42869	-4.42869	-4.42869	-4.42869	-4.42869	-4.42869	-4.42869	-4.42869	-4.42869	-4.42869	-4.42869	-4.42869	-4.42869	-4.42869	-4.42869	-4.42869	-4.42869	-4.42869	-4.42869	-4.42869	-4.42869	-4.42869	-4.42869	-4.42869	-4.42869
Gm42818	-5.85204	-5.85204	-5.85204	-5.85204	-5.85204	-5.85204	-5.85204	-5.85204	-5.85204	-5.85204	-5.85204	-3.80433	-5.85204	-5.85204	-5.85204	-5.85204	-5.85204	-5.85204	-1.78604	-5.85204	-5.85204	-5.85204	-5.85204	-5.85204	-5.85204	-5.85204	-5.85204	-5.85204	-5.85204	-5.85204	-5.85204	-5.85204	-5.85204	-5.85204	-5.85204	-5.85204	-4.15349	-5.85204	-5.85204	-5.85204
Igkv6-29	-4.33139	-4.33139	-4.33139	-4.33139	-4.33139	-4.33139	-4.33139	-4.33139	-4.33139	-4.33139	-4.33139	-4.33139	-4.33139	-4.33139	-4.33139	-0.721307	-4.33139	-4.33139	-4.33139	-4.33139	-4.33139	-4.33139	-4.33139	-4.33139	-4.33139	-4.33139	-4.33139	-4.33139	-4.33139	-4.33139	-4.33139	-4.33139	-4.33139	-4.33139	-4.33139	-4.33139	-4.33139	-1.92839	-4.33139	-4.33139
Igkv8-28	-4.1578	-4.1578	-4.1578	-4.1578	-4.1578	-4.1578	-4.1578	-4.1578	-4.1578	-4.1578	-4.1578	-4.1578	-4.1578	-4.1578	-4.1578	-4.1578	-4.1578	-4.1578	-4.1578	-4.1578	-4.1578	-4.1578	-4.1578	-4.1578	-4.1578	-4.1578	-4.1578	-4.1578	-4.1578	-4.1578	-4.1578	-4.1578	-4.1578	-4.1578	-4.1578	-4.1578	-4.1578	-4.1578	-4.1578	-4.1578
Gm24096	-2.68649	-2.68649	-2.68649	-2.68649	-2.68649	-2.68649	-2.68649	-2.68649	-2.68649	-2.68649	-2.68649	-2.68649	-2.68649	-2.68649	-2.68649	-2.68649	-2.68649	-2.68649	-2.68649	-2.68649	-2.68649	-2.68649	-2.68649	-2.68649	-2.68649	-0.486459	-2.68649	-2.68649	-2.68649	-2.68649	-2.68649	-2.68649	-2.68649	-2.68649	-2.68649	-2.68649	-2.68649	-2.68649	-2.68649	-2.68649
Igkv8-27	-4.13395	-4.13395	-4.13395	-4.13395	-4.13395	-4.13395	-4.13395	-4.13395	-4.13395	-4.13395	-4.13395	-4.13395	-4.13395	-4.13395	-4.13395	-4.13395	-4.13395	-4.13395	-4.13395	-1.72244	-4.13395	-4.13395	-4.13395	-4.13395	-4.13395	-4.13395	-4.13395	-4.13395	-4.13395	-4.13395	-4.13395	-4.13395	-4.13395	-4.13395	-4.13395	-4.13395	-4.13395	-0.874215	-4.13395	-4.13395
Igkv8-26	-4.44041	-4.44041	-4.44041	-4.44041	-4.44041	-4.44041	-4.44041	-4.44041	-4.44041	-4.44041	-4.44041	-4.44041	-4.44041	-4.44041	-4.44041	-4.44041	-4.44041	-4.44041	-4.44041	-4.44041	-4.44041	-4.44041	-4.44041	-4.44041	-4.44041	-4.44041	-4.44041	-4.44041	-4.44041	-2.39264	-4.44041	-4.44041	-4.44041	-4.44041	-4.44041	-4.44041	-4.44041	-4.44041	-4.44041	-4.44041
Gm8828	-6.23829	-6.23829	-6.23829	-6.23829	-6.23829	-6.23829	-6.23829	-4.05642	-6.23829	-6.23829	-6.23829	-6.23829	-6.23829	-6.23829	-6.23829	-6.23829	-6.23829	-6.23829	-6.23829	-6.23829	-6.23829	-6.23829	-6.23829	-6.23829	-6.23829	-6.23829	-6.23829	-2.82728	-6.23829	-6.23829	-6.23829	-6.23829	-6.23829	-6.23829	-6.23829	-6.23829	-6.23829	-6.23829	-6.23829	-6.23829
Igkv6-25	-4.47499	-4.47499	-4.47499	-4.47499	-4.47499	-4.47499	-4.47499	-4.47499	-4.47499	-4.47499	-4.47499	-4.47499	-4.47499	-4.47499	-4.47499	-4.47499	-4.47499	-4.47499	-4.47499	-4.47499	-4.47499	-4.47499	-4.47499	-4.47499	-4.47499	-4.47499	-4.47499	-4.47499	-4.47499	-4.47499	-4.47499	-4.47499	-4.47499	-4.47499	-4.47499	-4.47499	-4.47499	-1.21525	-4.47499	-4.47499
Igkv8-24	-4.41688	-4.41688	-4.41688	-4.41688	-4.41688	-4.41688	-4.41688	-4.41688	-4.41688	-4.41688	-4.41688	-4.41688	-4.41688	-4.41688	-4.41688	-4.41688	-4.41688	-4.41688	-4.41688	-2.00537	-4.41688	-4.41688	-4.41688	-4.41688	-4.41688	-4.41688	-4.41688	-4.41688	-4.41688	-4.41688	-4.41688	-4.41688	-4.41688	-4.41688	-4.41688	-4.41688	-4.41688	-4.41688	-4.41688	-4.41688
Gm43218	-4.33139	-4.33139	-4.33139	-4.33139	-4.33139	-4.33139	-4.33139	-4.33139	-4.33139	-4.33139	-4.33139	-4.33139	-4.33139	-4.33139	-4.33139	-4.33139	-4.33139	-4.33139	-4.33139	-4.33139	-4.33139	-4.33139	-4.33139	-4.33139	-4.33139	-4.33139	-4.33139	-4.33139	-4.33139	-4.33139	-4.33139	-4.33139	-4.33139	-4.33139	-4.33139	-4.33139	-4.33139	-4.33139	-4.33139	-4.33139
Igkv6-23	-4.43261	-4.43261	-4.43261	-4.43261	-4.43261	-4.43261	-4.43261	-4.43261	-4.43261	-4.43261	-4.43261	-4.43261	-4.43261	-4.43261	-4.43261	-4.43261	-4.43261	-4.43261	-4.43261	-4.43261	-4.43261	-4.43261	-4.43261	-4.43261	-4.43261	-4.43261	-4.43261	-4.43261	-4.43261	-4.43261	-4.43261	-4.43261	-4.43261	-4.43261	-4.43261	-4.43261	-4.43261	-4.43261	-4.43261	-4.43261
Gm8836	-6.30173	-6.30173	-6.30173	-6.30173	-6.30173	-6.30173	-6.30173	-6.30173	-6.30173	-4.24099	-6.30173	-6.30173	-6.30173	-6.30173	-6.30173	-3.21871	-6.30173	-6.30173	-6.30173	-6.30173	-6.30173	-6.30173	-6.30173	-6.30173	-6.30173	-6.30173	-6.30173	-6.30173	-6.30173	-6.30173	-6.30173	-6.30173	-6.30173	-6.30173	-6.30173	-6.30173	-6.30173	-6.30173	-6.30173	-6.30173
Gm11065	-3.73802	-3.73802	-3.73802	-3.73802	-3.73802	-3.73802	-3.73802	-3.73802	-3.73802	-3.73802	-3.73802	-3.73802	-3.73802	-3.73802	-3.73802	-3.73802	-3.73802	-3.73802	-3.73802	-3.73802	-3.73802	-3.73802	-3.73802	-3.73802	-3.73802	-3.73802	-3.73802	-3.73802	-3.73802	-3.73802	-3.73802	-3.73802	-3.73802	-3.73802	-3.73802	-3.73802	-3.73802	-3.73802	-3.73802	-3.73802
Igkv8-22	-4.42477	-4.42477	-4.42477	-4.42477	-4.42477	-4.42477	-4.42477	-4.42477	-4.42477	-4.42477	-4.42477	-4.42477	-4.42477	-4.42477	-4.42477	-4.42477	-4.42477	-0.635826	-4.42477	-4.42477	-4.42477	-4.42477	-4.42477	-4.42477	-4.42477	-2.22474	-4.42477	-4.42477	-4.42477	-4.42477	-4.42477	-4.42477	-4.42477	-4.42477	-4.42477	-4.42477	-4.42477	-4.42477	-4.42477	-0.154323
Igkv8-21	-4.48256	-4.48256	-4.48256	-4.48256	-4.48256	-4.48256	-4.48256	-4.48256	-4.48256	-4.48256	-4.48256	-4.48256	-4.48256	-4.48256	-4.48256	-2.2386	-4.48256	-4.48256	-4.48256	-4.48256	-4.48256	-4.48256	-4.48256	-4.48256	-4.48256	-4.48256	-4.48256	-4.48256	-4.48256	-4.48256	-4.48256	-4.48256	-4.48256	-4.48256	-4.48256	-4.48256	-4.48256	-4.48256	-4.48256	-4.48256
Amd-ps5	-5.85496	-5.85496	-5.85496	-5.85496	-5.85496	-5.85496	-5.85496	-5.85496	-5.85496	-5.85496	-5.85496	-5.85496	-5.85496	-5.85496	-5.85496	-5.85496	-5.85496	-3.45602	-5.85496	-3.44344	-5.85496	-5.85496	-5.85496	-3.27173	-5.85496	-5.85496	-5.85496	-5.85496	-5.85496	-3.80719	-5.85496	-5.85496	-5.85496	-5.85496	-5.85496	-5.85496	-5.85496	-5.85496	-5.85496	-2.79845
Igkv6-20	-4.45588	-4.45588	-4.45588	-4.45588	-4.45588	-4.45588	-4.45588	-4.45588	-4.45588	-4.45588	-4.45588	-4.45588	-4.45588	-4.45588	-4.45588	-4.45588	-4.45588	-4.45588	-4.45588	-4.45588	-4.45588	-4.45588	-4.45588	-4.45588	-4.45588	-4.45588	-4.45588	-4.45588	-4.45588	-4.45588	-4.45588	-4.45588	-4.45588	-4.45588	-4.45588	-4.45588	-4.45588	-4.45588	-4.45588	-4.45588
Igkv8-19	-4.1578	-4.1578	-4.1578	-4.1578	-4.1578	-4.1578	-4.1578	-4.1578	-4.1578	-4.1578	-4.1578	-4.1578	-4.1578	-4.1578	-4.1578	-4.1578	-4.1578	-4.1578	-4.1578	-4.1578	-4.1578	-4.1578	-4.1578	-4.1578	-4.1578	-4.1578	-4.1578	-4.1578	-4.1578	-4.1578	-4.1578	-4.1578	-1.82999	-4.1578	-4.1578	-4.1578	-4.1578	-4.1578	-4.1578	-4.1578
Igkv8-18	-4.53084	-4.53084	-4.53084	-4.53084	-4.53084	-4.53084	-4.53084	-4.53084	-4.53084	-4.53084	-4.53084	-4.53084	-4.53084	-4.53084	-4.53084	-4.53084	-4.53084	-4.53084	-4.53084	-4.53084	-4.53084	-4.53084	-4.53084	-4.53084	-4.53084	-2.33081	-4.53084	-4.53084	-4.53084	-4.53084	-4.53084	-4.53084	-4.53084	-4.53084	-4.53084	-4.53084	-4.53084	-4.53084	-4.53084	-4.53084
Gm8848	-6.29637	-6.29637	-6.29637	-6.29637	-6.29637	-6.29637	-6.29637	-6.29637	-6.29637	-6.29637	-6.29637	-6.29637	-6.29637	-6.29637	-6.29637	-4.05242	-6.29637	-6.29637	-6.29637	-6.29637	-6.29637	-6.29637	-6.29637	-6.29637	-6.29637	-6.29637	-6.29637	-6.29637	-6.29637	-6.29637	-6.29637	-6.29637	-6.29637	-6.29637	-6.29637	-6.29637	-6.29637	-2.50278	-6.29637	-6.29637
Igkv6-17	-4.46355	-4.46355	-4.46355	-4.46355	-4.46355	-4.46355	-4.46355	-4.46355	-4.46355	-4.46355	-4.46355	-4.46355	-4.46355	-4.46355	-4.46355	-4.46355	-4.46355	-4.46355	-4.46355	-4.46355	-4.46355	-4.46355	-4.46355	-4.46355	-4.46355	-4.46355	-4.46355	-4.46355	-4.46355	-4.46355	-4.46355	-1.33187	-4.46355	-4.46355	-4.46355	-4.46355	-4.46355	-2.06055	-4.46355	-4.46355
Igkv8-16	-4.40498	-4.40498	-4.40498	-4.40498	-4.40498	-4.40498	-4.40498	-4.40498	-4.40498	-4.40498	-4.40498	-4.40498	-4.40498	-4.40498	-4.40498	-4.40498	-4.40498	-4.40498	-4.40498	-4.40498	-4.40498	-4.40498	-4.40498	-4.40498	-4.40498	-4.40498	-4.40498	-4.40498	-4.40498	-4.40498	-4.40498	-4.40498	-4.40498	-4.40498	-4.40498	-4.40498	-4.40498	-4.40498	-4.40498	-4.40498
Gm42667	-3.77549	-3.77549	-3.77549	-3.77549	-3.77549	-3.77549	-3.77549	-3.77549	-3.77549	-3.77549	-3.77549	-3.77549	-3.77549	-3.77549	-3.77549	-3.77549	-3.77549	-3.77549	-3.77549	-3.77549	-3.77549	-3.77549	-3.77549	-3.77549	-3.77549	-3.77549	-3.77549	-3.77549	-3.77549	-3.77549	-3.77549	-3.77549	-3.77549	-3.77549	-3.77549	-3.77549	-3.77549	-3.77549	-3.77549	-3.77549
Igkv6-15	-4.34392	-4.34392	-4.34392	-4.34392	-4.34392	-4.34392	-4.34392	-4.34392	-4.34392	-1.46735	-4.34392	-4.34392	-4.34392	-4.34392	-4.34392	-4.34392	-4.34392	-4.34392	-4.34392	-4.34392	-4.34392	-4.34392	-4.34392	-4.34392	-4.34392	-2.14389	-4.34392	-4.34392	-4.34392	-4.34392	-4.34392	-4.34392	-4.34392	-4.34392	-4.34392	-4.34392	-4.34392	-4.34392	-4.34392	-4.34392
Gm8853	-6.29745	-6.29745	-6.29745	-6.29745	-6.29745	-6.29745	-6.29745	-6.29745	-6.29745	-4.23671	-6.29745	-6.29745	-6.29745	-6.29745	-6.29745	-4.05349	-6.29745	-6.29745	-6.29745	-6.29745	-6.29745	-6.29745	-6.29745	-6.29745	-6.29745	-6.29745	-6.29745	-6.29745	-6.29745	-6.29745	-6.29745	-6.29745	-6.29745	-6.29745	-6.29745	-6.29745	-6.29745	-3.89444	-3.85075	-4.07719
Gm10360	-3.99259	-3.99259	-3.99259	-3.99259	-3.99259	-3.99259	-3.99259	-3.99259	-3.99259	-3.99259	-3.99259	-3.99259	-3.99259	-3.99259	-3.99259	-3.99259	-3.99259	-3.99259	-3.99259	-3.99259	-3.99259	-3.99259	-3.99259	-3.99259	-3.99259	-3.99259	-3.99259	-3.99259	-3.99259	-3.99259	-3.99259	-3.99259	-3.99259	-3.99259	-3.99259	-3.99259	-3.99259	-3.99259	-3.99259	-3.99259
Gm6157	-4.43669	-2.73128	-6.79463	-6.79463	-6.79463	-6.79463	-6.79463	-6.79463	-6.79463	-3.01979	-6.79463	-6.79463	-3.56776	-6.79463	-4.57117	-6.79463	-6.79463	-4.3957	-6.79463	-4.38312	-6.79463	-6.79463	-4.20354	-6.79463	-6.79463	-6.79463	-4.37271	-6.79463	-6.79463	-6.79463	-6.79463	-6.79463	-6.79463	-4.18053	-4.47389	-4.26633	-6.79463	-6.79463	-6.79463	-6.79463
Igkv6-14	-4.34392	-4.34392	-4.34392	-4.34392	-4.34392	-4.34392	-4.34392	-4.34392	-4.34392	-4.34392	-4.34392	-4.34392	-4.34392	-4.34392	-4.34392	-4.34392	-4.34392	-4.34392	-4.34392	-4.34392	-4.34392	-4.34392	-4.34392	-4.34392	-4.34392	-4.34392	-4.34392	-4.34392	-4.34392	-4.34392	-4.34392	-4.34392	-4.34392	-4.34392	-4.34392	-4.34392	-4.34392	-4.34392	-4.34392	-4.34392
Gm8862	-6.29959	-6.29959	-6.29959	-6.29959	-6.29959	-6.29959	-6.29959	-6.29959	-6.29959	-6.29959	-6.29959	-6.29959	-6.29959	-6.29959	-6.29959	-3.21657	-6.29959	-6.29959	-6.29959	-3.88808	-6.29959	-6.29959	-6.29959	-6.29959	-6.29959	-6.29959	-6.29959	-6.29959	-6.29959	-6.29959	-6.29959	-6.29959	-6.29959	-6.29959	-6.29959	-6.29959	-6.29959	-6.29959	-3.85289	-3.24309
Igkv6-13	-4.07004	-4.07004	-4.07004	-4.07004	-4.07004	-4.07004	-4.07004	-4.07004	-4.07004	-4.07004	-4.07004	-4.07004	-4.07004	-4.07004	-4.07004	-4.07004	-4.07004	-4.07004	-4.07004	-4.07004	-4.07004	-4.07004	-4.07004	-4.07004	-4.07004	-4.07004	-4.07004	-4.07004	-4.07004	-4.07004	-4.07004	-4.07004	-4.07004	-4.07004	-4.07004	-4.07004	-4.07004	-4.07004	-4.07004	-4.07004
Gm8872	-6.29422	-6.29422	-6.29422	-6.29422	-6.29422	-6.29422	-6.29422	-6.29422	-6.29422	-6.29422	-6.29422	-6.29422	-6.29422	-6.29422	-6.29422	-6.29422	-6.29422	-6.29422	-6.29422	-6.29422	-6.29422	-6.29422	-6.29422	-6.29422	-6.29422	-2.73538	-3.8723	-3.75359	-6.29422	-6.29422	-6.29422	-6.29422	-6.29422	-6.29422	-6.29422	-6.29422	-6.29422	-2.11184	-6.29422	-6.29422
Gm42720	-4.13395	-4.13395	-4.13395	-4.13395	-4.13395	-4.13395	-4.13395	-4.13395	-4.13395	-4.13395	-4.13395	-4.13395	-4.13395	-4.13395	-4.13395	-4.13395	-4.13395	-4.13395	-4.13395	-4.13395	-4.13395	-4.13395	-4.13395	-4.13395	-4.13395	-1.10012	-4.13395	-4.13395	-4.13395	-4.13395	-4.13395	-4.13395	-4.13395	-4.13395	-4.13395	-4.13395	-4.13395	-4.13395	-4.13395	-1.91369
Gm42773	-3.11458	-3.11458	-3.11458	-3.11458	-3.11458	-3.11458	-3.11458	-3.11458	-3.11458	-3.11458	-3.11458	-3.11458	-3.11458	-3.11458	-3.11458	-3.11458	-3.11458	-3.11458	-3.11458	-3.11458	-3.11458	-3.11458	-3.11458	-3.11458	-3.11458	-3.11458	-3.11458	-3.11458	-3.11458	-3.11458	-3.11458	-3.11458	-3.11458	-3.11458	-3.11458	-3.11458	-3.11458	-3.11458	-3.11458	-3.11458
Igkv3-12-1	-4.36046	-4.36046	-4.36046	-4.36046	-4.36046	-4.36046	-4.36046	-4.36046	-4.36046	-4.36046	-4.36046	-4.36046	-4.36046	-4.36046	-4.36046	-4.36046	-4.36046	-4.36046	-4.36046	-4.36046	-4.36046	-4.36046	-4.36046	-4.36046	-4.36046	-2.16043	-4.36046	-4.36046	-4.36046	-4.36046	-4.36046	-4.36046	-4.36046	-4.36046	-4.36046	-4.36046	-4.36046	-4.36046	-4.36046	-4.36046
Igkv3-12	-4.39297	-4.39297	-4.39297	-4.39297	-4.39297	-4.39297	-4.39297	-4.39297	-4.39297	-4.39297	-4.39297	-4.39297	-4.39297	-4.39297	-4.39297	-4.39297	-4.39297	-4.39297	-4.39297	-4.39297	-4.39297	-4.39297	-4.39297	-4.39297	-4.39297	-4.39297	-4.39297	-4.39297	-4.39297	-4.39297	-4.39297	-4.39297	-4.39297	-4.39297	-4.39297	-4.39297	-4.39297	-4.39297	-4.39297	-4.39297
Igkv3-11	-4.49384	-4.49384	-4.49384	-4.49384	-4.49384	-4.49384	-4.49384	-4.49384	-4.49384	-4.49384	-4.49384	-4.49384	-4.49384	-4.49384	-4.49384	-4.49384	-4.49384	-4.49384	-4.49384	-4.49384	-4.49384	-4.49384	-4.49384	-4.49384	-4.49384	-4.49384	-4.49384	-4.49384	-4.49384	-4.49384	-4.49384	-4.49384	-4.49384	-4.49384	-4.49384	-4.49384	-4.49384	-4.49384	-4.49384	-4.49384
Igkv3-10	-4.38086	-4.38086	-4.38086	-4.38086	-4.38086	-4.38086	-4.38086	-4.38086	-4.38086	-4.38086	-4.38086	-4.38086	-4.38086	-4.38086	-4.38086	-4.38086	-4.38086	-4.38086	-4.38086	-4.38086	-4.38086	-4.38086	-4.38086	-4.38086	-4.38086	-4.38086	-4.38086	-4.38086	-4.38086	-4.38086	-4.38086	-4.38086	-4.38086	-4.38086	-4.38086	-4.38086	-4.38086	-4.38086	-4.38086	-4.38086
Igkv3-9	-4.39297	-4.39297	-4.39297	-4.39297	-4.39297	-4.39297	-4.39297	-4.39297	-4.39297	-2.33223	-4.39297	-4.39297	-4.39297	-4.39297	-4.39297	-4.39297	-4.39297	-1.99403	-4.39297	-4.39297	-4.39297	-4.39297	-4.39297	-4.39297	-4.39297	-4.39297	-4.39297	-4.39297	-4.39297	-4.39297	-4.39297	-4.39297	-4.39297	-4.39297	-4.39297	-4.39297	-4.39297	-4.39297	-4.39297	-4.39297
Igkv3-8	-4.31027	-4.31027	-4.31027	-4.31027	-4.31027	-4.31027	-4.31027	-4.31027	-4.31027	-2.24953	-4.31027	-4.31027	-4.31027	-4.31027	-4.31027	-4.31027	-4.31027	-1.91133	-4.31027	-4.31027	-4.31027	-4.31027	-4.31027	-4.31027	-4.31027	-4.31027	-4.31027	-4.31027	-4.31027	-4.31027	-4.31027	-4.31027	-4.31027	-4.31027	-4.31027	-4.31027	-4.31027	-4.31027	-4.31027	-4.31027
Igkv3-7	-4.12913	-4.12913	-4.12913	-4.12913	-4.12913	-4.12913	-4.12913	-4.12913	-4.12913	-4.12913	-4.12913	-4.12913	-4.12913	-4.12913	-4.12913	-4.12913	-4.12913	-4.12913	-4.12913	-4.12913	-4.12913	-4.12913	-4.12913	-4.12913	-4.12913	-4.12913	-4.12913	-4.12913	-4.12913	-4.12913	-4.12913	-4.12913	-4.12913	-4.12913	-4.12913	-4.12913	-4.12913	-4.12913	-4.12913	-4.12913
Igkv3-6	-4.32298	-4.32298	-4.32298	-4.32298	-4.32298	-4.32298	-4.32298	-4.32298	-4.32298	-4.32298	-4.32298	-4.32298	-4.32298	-4.32298	-4.32298	-4.32298	-4.32298	-4.32298	-4.32298	-4.32298	-4.32298	-4.32298	-4.32298	-4.32298	-4.32298	-4.32298	-4.32298	-4.32298	-4.32298	-4.32298	-4.32298	-4.32298	-4.32298	-4.32298	-4.32298	-4.32298	-4.32298	-4.32298	-4.32298	-4.32298
Igkv3-5	-4.48256	-4.48256	-4.48256	-4.48256	-4.48256	-4.48256	-4.48256	-4.48256	-4.48256	-4.48256	-4.48256	-4.48256	-4.48256	-4.48256	-4.48256	-4.48256	-4.48256	-4.48256	-4.48256	-4.48256	-4.48256	-4.48256	-4.48256	-4.48256	-4.48256	-4.48256	-4.48256	-4.48256	-4.48256	-2.4348	-4.48256	-4.48256	-4.48256	-4.48256	-4.48256	-4.48256	-4.48256	-4.48256	-4.48256	-4.48256
Igkv3-4	-4.39698	-4.39698	-4.39698	-4.39698	-4.39698	-4.39698	-4.39698	-4.39698	-4.39698	-4.39698	-4.39698	-4.39698	-4.39698	-4.39698	-4.39698	-4.39698	-4.39698	-4.39698	-4.39698	-4.39698	-4.39698	-4.39698	-4.39698	-4.39698	-4.39698	-4.39698	-4.39698	-4.39698	-4.39698	-4.39698	-4.39698	-4.39698	-4.39698	-4.39698	-4.39698	-4.39698	-4.39698	-4.39698	-4.39698	-4.39698
Igkv3-3	-4.39297	-4.39297	-4.39297	-4.39297	-4.39297	-4.39297	-4.39297	-4.39297	-4.39297	-4.39297	-4.39297	-4.39297	-4.39297	-4.39297	-4.39297	-4.39297	-4.39297	-4.39297	-4.39297	-4.39297	-4.39297	-4.39297	-4.39297	-4.39297	-4.39297	-4.39297	-4.39297	-0.981967	-4.39297	-4.39297	-4.39297	-4.39297	-4.39297	-4.39297	-4.39297	-4.39297	-4.39297	-4.39297	-4.39297	-4.39297
Igkv3-2	-4.46737	-4.46737	-4.46737	-4.46737	-4.46737	-4.46737	-4.46737	-1.45394	-4.46737	-4.46737	-4.46737	-4.46737	-4.46737	-4.46737	-4.46737	-4.46737	-4.46737	-4.46737	-4.46737	-4.46737	-4.46737	-4.46737	-4.46737	-4.46737	-4.46737	-1.43355	-4.46737	-4.46737	-4.46737	-4.46737	-4.46737	-4.46737	-4.46737	-4.46737	-4.46737	-4.46737	-4.46737	-4.46737	-4.46737	-4.46737
Igkv3-1	-4.39297	-4.39297	-4.39297	-4.39297	-4.39297	-4.39297	-4.39297	-4.39297	-4.39297	-4.39297	-4.39297	-4.39297	-4.39297	-4.39297	-4.39297	-2.14901	-4.39297	-4.39297	-4.39297	-4.39297	-4.39297	-4.39297	-4.39297	-4.39297	-4.39297	-4.39297	-4.39297	-4.39297	-4.39297	-4.39297	-4.39297	-4.39297	-4.39297	-4.39297	-4.39297	-4.39297	-4.39297	-4.39297	-4.39297	-4.39297
Gm30211	-7.49291	-7.49291	-7.49291	-7.49291	-7.49291	-7.49291	-7.49291	-5.31104	-7.49291	-3.41737	-7.49291	-7.49291	-7.49291	-7.49291	-7.49291	-7.49291	-7.49291	-7.49291	-7.49291	-7.49291	-7.49291	-7.49291	-7.49291	-7.49291	-7.49291	-7.49291	-7.49291	-7.49291	-7.49291	-7.49291	-7.49291	-7.49291	-7.49291	-7.49291	-7.49291	-7.49291	-7.49291	-7.49291	-7.49291	-5.27265
Igkj1	-1.15306	-1.15306	-1.15306	-1.15306	-1.15306	-1.15306	-1.15306	-1.15306	-1.15306	-1.15306	-1.15306	-1.15306	-1.15306	-1.15306	-1.15306	-1.15306	-1.15306	-1.15306	-1.15306	-1.15306	-1.15306	-1.15306	-1.15306	-1.15306	-1.15306	-1.15306	-1.15306	-1.15306	-1.15306	-1.15306	-1.15306	-1.15306	-1.15306	-1.15306	-1.15306	-1.15306	-1.15306	-1.15306	-1.15306	-1.15306
Igkj2	-1.19053	-1.19053	-1.19053	-1.19053	-1.19053	-1.19053	-1.19053	-1.19053	-1.19053	-1.19053	-1.19053	-1.19053	-1.19053	-1.19053	-1.19053	-1.19053	-1.19053	-1.19053	-1.19053	-1.19053	-1.19053	-1.19053	-1.19053	-1.19053	-1.19053	-1.19053	-1.19053	-1.19053	-1.19053	-1.19053	-1.19053	-1.19053	-1.19053	-1.19053	-1.19053	-1.19053	-1.19053	-1.19053	-1.19053	-1.19053
Igkj3	-1.15306	-1.15306	-1.15306	-1.15306	-1.15306	-1.15306	-1.15306	-1.15306	-1.15306	-1.15306	-1.15306	-1.15306	-1.15306	-1.15306	-1.15306	-1.15306	-1.15306	-1.15306	-1.15306	-1.15306	-1.15306	-1.15306	-1.15306	-1.15306	-1.15306	-1.15306	-1.15306	-1.15306	-1.15306	-1.15306	-1.15306	-1.15306	-1.15306	-1.15306	-1.15306	-1.15306	-1.15306	-1.15306	-1.15306	-1.15306
Igkj4	-1.15306	-1.15306	-1.15306	-1.15306	-1.15306	-1.15306	-1.15306	-1.15306	-1.15306	-1.15306	-1.15306	-1.15306	-1.15306	-1.15306	-1.15306	-1.15306	-1.15306	-1.15306	-1.15306	-1.15306	-1.15306	-1.15306	-1.15306	-1.15306	-1.15306	-1.15306	-1.15306	-1.15306	-1.15306	-1.15306	-1.15306	-1.15306	-1.15306	-1.15306	-1.15306	-1.15306	-1.15306	-1.15306	-1.15306	-1.15306
Igkj5	-1.15306	-1.15306	-1.15306	-1.15306	-1.15306	-1.15306	-1.15306	-1.15306	-1.15306	-1.15306	-1.15306	-1.15306	-1.15306	-1.15306	-1.15306	-1.15306	-1.15306	-1.15306	-1.15306	-1.15306	-1.15306	-1.15306	-1.15306	-1.15306	-1.15306	-1.15306	-1.15306	-1.15306	-1.15306	-1.15306	-1.15306	-1.15306	-1.15306	-1.15306	-1.15306	-1.15306	-1.15306	-1.15306	-1.15306	-1.15306
Igkc	-4.96041	-4.96041	-4.96041	-4.96041	-4.96041	-4.96041	-4.96041	-4.96041	-4.96041	-2.89967	-4.96041	-4.96041	-4.96041	-4.96041	-4.96041	-4.96041	-4.96041	-4.96041	-4.96041	-4.96041	-4.96041	-4.96041	-4.96041	-4.96041	-4.96041	-4.96041	-4.96041	-4.96041	-4.96041	-4.96041	-4.96041	-4.96041	-4.96041	-4.96041	-4.96041	-4.96041	-4.96041	-4.96041	-4.96041	-4.96041
Rpia	1.23937	1.23813	1.30362	0.762233	1.19581	0.976677	1.28738	1.06446	1.42121	0.60474	-0.00709658	0.408302	0.540697	0.0176748	0.0537981	0.455155	0.0601344	-0.457777	-0.164637	-0.0928246	-0.0505841	-0.350812	0.55074	-0.159074	0.621438	0.0710635	-0.352778	0.855991	0.269599	0.439865	0.370245	0.616073	0.184172	0.979269	0.55118	0.32982	0.244001	0.724415	0.37699	0.994545
Eif2ak3	0.734614	0.604099	0.989574	1.06295	0.820258	1.57178	0.530221	1.25604	0.837888	1.50965	1.45825	0.853556	1.86161	1.35282	1.74236	1.60906	1.99938	1.6235	2.07535	1.26166	0.810884	0.67142	1.13957	0.178128	1.46035	0.597915	1.10937	0.296425	1.43605	0.733966	1.4866	1.13493	1.63095	1.9534	1.80213	2.11985	1.66643	1.53362	1.6962	1.73269
Gm23346	0.217293	-2.99259	-2.99259	-2.99259	0.574593	-2.99259	0.688863	0.0208378	-2.99259	-2.99259	-0.280379	-2.99259	-0.619306	-0.633886	-2.99259	-0.748637	-2.99259	-2.99259	-2.99259	-0.581081	-2.99259	-2.99259	-2.99259	-2.99259	-2.99259	-2.99259	-2.99259	0.418411	-2.99259	-0.94483	-2.99259	-2.99259	-2.99259	-2.99259	1.09348	-2.99259	-2.99259	-2.99259	-0.545894	-2.99259
Gm43292	-3.03337	-4.52169	-2.64364	-7.16311	-3.05211	-2.3973	-1.97367	-4.14968	-1.86102	-2.83887	-3.02071	-1.77946	-3.93623	-3.03247	-2.07432	-2.61334	-2.63212	-3.90786	-3.09711	-3.89398	-2.5414	-3.47969	-3.69699	-2.77278	-2.70087	-7.16311	-2.65251	-4.62247	-3.64565	-4.30129	-1.17594	-7.16311	-1.66408	-2.17512	-2.7722	-3.76559	-1.64222	-2.42249	-2.37077	-2.89266
Tex37	-5.57401	-5.57401	-5.57401	-5.57401	-5.57401	-3.71782	-5.57401	-5.57401	-5.57401	-2.1795	-5.57401	-5.57401	-5.57401	-5.57401	-5.57401	-5.57401	-5.57401	-3.17508	-5.57401	-5.57401	-5.57401	-5.57401	-5.57401	-5.57401	-5.57401	-5.57401	-5.57401	-5.57401	-5.57401	-5.57401	-5.57401	-5.57401	-5.57401	-5.57401	-5.57401	-5.57401	-5.57401	-5.57401	-5.57401	-5.57401
Foxi3	-6.22818	-6.22818	-6.22818	-6.22818	-6.22818	-6.22818	-6.22818	-4.04632	-6.22818	-3.35162	-6.22818	-6.22818	-6.22818	-6.22818	-6.22818	-6.22818	-6.22818	-6.22818	-3.92448	-6.22818	-6.22818	-6.22818	-6.22818	-6.22818	-6.22818	-6.22818	-6.22818	-2.81718	-6.22818	-6.22818	-6.22818	-6.22818	-6.22818	-6.22818	-6.22818	-6.22818	-6.22818	-6.22818	-6.22818	-6.22818
Gm23485	-3.18125	-3.18125	-3.18125	-3.18125	-3.18125	-3.18125	-3.18125	-3.18125	-3.18125	-3.18125	-3.18125	-3.18125	-3.18125	-3.18125	-3.18125	-3.18125	-3.18125	-3.18125	-3.18125	-0.769743	-3.18125	-3.18125	-3.18125	-3.18125	-3.18125	-3.18125	-3.18125	-3.18125	-3.18125	-3.18125	-3.18125	-3.18125	-3.18125	-3.18125	-3.18125	-3.18125	-3.18125	-3.18125	-3.18125	-3.18125
Gm43906	-5.7285	-5.7285	-5.7285	-5.7285	-5.7285	-5.7285	-5.7285	-5.7285	-5.7285	-5.7285	-5.7285	-5.7285	-5.7285	-5.7285	-5.7285	-2.64547	-5.7285	-5.7285	-5.7285	-3.31699	-5.7285	-5.7285	-5.7285	-5.7285	-5.7285	-5.7285	-5.7285	-5.7285	-5.7285	-5.7285	-5.7285	-5.7285	-5.7285	-5.7285	-5.7285	-5.7285	-5.7285	-5.7285	-5.7285	-2.67199
Rpl34-ps1	-1.16285	-4.37274	-4.37274	0.306469	-4.37274	-0.554846	-4.37274	-0.835162	-4.37274	-1.49617	-1.66052	-0.993747	-4.37274	-0.629942	-4.37274	-4.37274	-1.30701	-1.9738	-0.306738	-1.96122	-1.22331	-0.68932	-0.36584	-0.915202	-0.254484	0.336789	-0.168328	-0.961732	-0.558766	-4.37274	0.141493	-4.37274	-2.04493	-4.37274	-1.20413	-1.84443	-4.37274	-4.37274	-4.37274	-0.790262
Thnsl2	1.05581	0.709966	-0.364362	1.27911	0.178765	0.782212	0.126621	0.811562	-0.793696	0.317464	0.638131	1.32479	0.71376	1.16653	-0.176124	1.02309	1.1634	0.830661	0.406306	1.18869	1.09787	-0.00151309	1.57072	0.780917	1.16547	1.02945	0.965309	0.350113	0.509302	0.9677	0.721805	1.19948	1.04104	1.06288	1.05454	0.64669	0.929266	1.36206	0.832778	1.36377
Gm44427	-4.73802	-4.73802	-4.73802	-4.73802	-4.73802	-4.73802	-4.73802	-4.73802	-4.73802	-4.73802	-4.73802	-4.73802	-4.73802	-4.73802	-4.73802	-1.655	-4.73802	-4.73802	-4.73802	-4.73802	-4.73802	-4.73802	-4.73802	-4.73802	-4.73802	-1.70419	-4.73802	-4.73802	-2.88488	-4.73802	-4.73802	-4.73802	-4.73802	-4.73802	-4.73802	-4.73802	-4.73802	-4.73802	-4.73802	-4.73802
Fabp1	-5.01627	-5.01627	-5.01627	-5.01627	-5.01627	-5.01627	-5.01627	-2.8344	-5.01627	-5.01627	-5.01627	-5.01627	-5.01627	-5.01627	-5.01627	-2.77231	-5.01627	-5.01627	-5.01627	-5.01627	-5.01627	-5.01627	-5.01627	-5.01627	-5.01627	-5.01627	-5.01627	-5.01627	-5.01627	-5.01627	-5.01627	-5.01627	-5.01627	-5.01627	-5.01627	-5.01627	-5.01627	-5.01627	-5.01627	-5.01627
Smyd1	-5.69757	-5.4141	-8.05551	-3.93339	-5.37147	-4.23762	-8.05551	-5.04208	-4.47214	-4.28067	-5.3433	-6.00781	-5.68223	-8.05551	-8.05551	-8.05551	-5.82702	-5.65657	-8.05551	-3.86322	-8.05551	-5.26396	-8.05551	-8.05551	-8.05551	-2.99572	-8.05551	-3.40634	-8.05551	-4.67645	-5.19886	-4.00857	-5.72771	-8.05551	-8.05551	-4.658	-5.1037	-8.05551	-4.7476	-3.53455
Mir8112	-2.93855	-2.93855	-2.93855	-2.93855	-2.93855	-2.93855	-2.93855	-2.93855	-2.93855	-2.93855	-2.93855	-2.93855	-2.93855	-2.93855	-0.715089	-2.93855	-2.93855	-2.93855	-2.93855	-2.93855	-2.93855	-2.93855	-2.93855	-2.93855	-2.93855	-2.93855	-2.93855	-2.93855	-2.93855	-2.93855	-2.93855	-2.93855	-2.93855	-2.93855	-2.93855	-2.93855	-2.93855	-2.93855	-2.93855	-2.93855
Krcc1	3.73495	3.9278	3.88959	3.43092	3.9056	3.71851	4.06674	3.59066	4.28096	3.73613	4.03806	3.63042	3.75398	3.97122	4.18093	3.81712	4.00109	3.7328	3.87521	3.53911	3.9259	4.19092	3.87214	4.06845	4.12496	4.06511	4.30369	4.29852	4.23599	4.17094	4.14236	3.9389	3.96297	3.99797	3.81107	3.68154	4.36107	3.52384	3.97047	3.80064
Gm44321	-2.48307	-2.14883	-1.52566	-5.03296	-2.09953	-2.76472	-1.97824	-3.84683	-1.32003	-1.69086	-1.19078	-3.32502	-2.67913	-3.25377	-2.46025	-2.43508	-0.582301	-2.43398	-1.79204	-3.19211	-1.57419	-0.993248	-0.869336	-1.71403	-1.73766	-3.13842	-1.64817	-1.09725	-1.02687	-1.32203	-1.62769	-2.38178	-1.26865	-1.67775	-1.04602	-1.92758	-1.28907	-2.24231	-0.463217	-2.15183
Gm1070	-7.39397	-3.87306	-4.10503	-7.39397	-7.39397	-1.97012	-4.60424	-2.9199	-3.26633	-3.99946	-7.39397	-5.34627	-7.39397	-7.39397	-7.39397	-7.39397	-4.32825	-4.13873	-5.09027	-3.59065	-7.39397	-7.39397	-7.39397	-7.39397	-7.39397	-3.45103	-7.39397	-2.74481	-7.39397	-7.39397	-7.39397	-7.39397	-5.06617	-7.39397	-7.39397	-7.39397	-7.39397	-7.39397	-3.55049	-7.39397
Cd8b1	-6.43943	-6.43943	-6.43943	-6.43943	-6.43943	-6.43943	-6.43943	-4.25756	-6.43943	-6.43943	-6.43943	-6.43943	-6.43943	-6.43943	-6.43943	-3.35641	-4.21094	-6.43943	-6.43943	-3.17031	-6.43943	-6.43943	-6.43943	-6.43943	-6.43943	-6.43943	-6.43943	-6.43943	-6.43943	-4.39167	-6.43943	-6.43943	-6.43943	-6.43943	-6.43943	-6.43943	-6.43943	-6.43943	-6.43943	-6.43943
Gm44110	-4.79691	-4.79691	-4.79691	-4.79691	-4.79691	-4.79691	-2.00718	-4.79691	-4.79691	-1.92035	-4.79691	-4.79691	-4.79691	-4.79691	-4.79691	-4.79691	-4.79691	-2.39798	-4.79691	-4.79691	-4.79691	-4.79691	-4.79691	-4.79691	-4.79691	-4.79691	-4.79691	-4.79691	-4.79691	-4.79691	-4.79691	-4.79691	-4.79691	-4.79691	-4.79691	-4.79691	-4.79691	-4.79691	-4.79691	-4.79691
Gm44111	-4.54537	-4.54537	-4.54537	-4.54537	-4.54537	-4.54537	-4.54537	-4.54537	-4.54537	-4.54537	-4.54537	-4.54537	-4.54537	-4.54537	-4.54537	-4.54537	-4.54537	-4.54537	-2.24167	-4.54537	-4.54537	-4.54537	-4.54537	-4.54537	-4.54537	-4.54537	-4.54537	-4.54537	-4.54537	-4.54537	-4.54537	-4.54537	-4.54537	-4.54537	-4.54537	-4.54537	-4.54537	-2.14237	-4.54537	-4.54537
Gm44174	-3.04468	-3.04468	-3.04468	-3.04468	-0.360643	-3.04468	-3.04468	-3.04468	-3.04468	-3.04468	-3.04468	-3.04468	-3.04468	-3.04468	-3.04468	-3.04468	-3.04468	-3.04468	-3.04468	-3.04468	-3.04468	-3.04468	-3.04468	-3.04468	-3.04468	-3.04468	-3.04468	-3.04468	-3.04468	-3.04468	-3.04468	-3.04468	-3.04468	-3.04468	-3.04468	-3.04468	-3.04468	-3.04468	-3.04468	-3.04468
Gm44175	-7.96041	-7.96041	-5.53094	-7.96041	-5.27637	-7.96041	-7.96041	-4.0392	-5.26144	-4.18557	-5.2482	-7.96041	-5.58713	-3.82978	-5.73695	-5.71646	-3.68004	-3.22463	-7.96041	-4.69128	-7.96041	-7.96041	-7.96041	-5.37719	-7.96041	-3.46412	-4.14519	-7.96041	-7.96041	-7.96041	-7.96041	-4.82873	-7.96041	-7.96041	-5.63967	-7.96041	-5.0086	-7.96041	-7.96041	-7.96041
Cd8a	-7.518	-7.518	-5.08852	-7.518	-7.518	-7.518	-7.518	-4.50457	-7.518	-5.45726	-7.518	-4.13901	-5.14471	-5.15929	-3.24369	-4.43498	-7.518	-4.26276	-5.2143	-7.518	-7.518	-7.518	-7.518	-7.518	-7.518	-7.518	-7.518	-4.97737	-7.518	-7.518	-3.76454	-7.518	-3.81078	-7.518	-7.518	-7.518	-5.0608	-5.115	-7.518	-7.518
Rmnd5a	1.80839	1.8144	2.07795	1.66717	2.12086	1.54367	2.12557	1.96895	2.28993	1.9723	2.30556	2.28332	2.35432	2.29646	2.56884	2.43825	2.5249	2.19021	2.30952	2.29642	2.20387	2.1331	1.89063	2.35308	2.24094	2.1495	2.35082	2.16676	2.50971	2.34637	2.35754	2.47384	2.52425	2.35845	2.4815	2.12152	2.49466	2.45186	2.42826	2.40816
Gm44130	-1.48291	-1.86819	-1.39592	-3.33567	-4.77376	-2.55931	-1.69664	-3.23383	-1.96764	-3.38227	-1.63679	-3.39841	-2.53806	-2.36894	-2.93293	-2.69446	-1.95836	-2.15521	-1.75226	-1.85719	-2.43578	-1.17224	-3.4509	-3.06747	-2.85011	-2.25034	-2.9472	-1.83767	-2.56339	-2.30882	-2.94357	-1.66724	-5.13	-2.06618	-2.41484	-0.4921	-2.43808	-2.15032	-2.66546	-2.53759
Gm44172	-6.17543	-6.17543	-6.17543	-6.17543	-6.17543	-6.17543	-6.17543	-6.17543	-6.17543	-6.17543	-6.17543	-6.17543	-6.17543	-6.17543	-6.17543	-6.17543	-6.17543	-6.17543	-6.17543	-6.17543	-6.17543	-6.17543	-6.17543	-6.17543	-6.17543	-3.97539	-6.17543	-6.17543	-6.17543	-1.86742	-4.1322	-6.17543	-6.17543	-6.17543	-6.17543	-6.17543	-6.17543	-6.17543	-6.17543	-6.17543
Gm44186	-7.33139	-7.33139	-7.33139	-7.33139	-7.33139	-7.33139	-7.33139	-7.33139	-7.33139	-7.33139	-7.33139	-7.33139	-7.33139	-4.97269	-5.10793	-5.08744	-7.33139	-7.33139	-7.33139	-7.33139	-7.33139	-7.33139	-7.33139	-7.33139	-7.33139	-4.29757	-7.33139	-7.33139	-7.33139	-7.33139	-7.33139	-7.33139	-7.33139	-7.33139	-7.33139	-7.33139	-7.33139	-7.33139	-7.33139	-7.33139
Rnf103	1.64829	1.24397	1.83653	1.55291	1.43028	1.54341	1.55442	1.5088	2.01267	1.71867	1.86344	1.88265	1.84428	1.5316	1.61423	1.77907	1.64611	1.67045	1.61788	1.31574	1.10535	1.55654	1.41717	1.28124	1.53156	1.33209	1.26509	1.35657	1.55836	1.48645	1.48048	1.88754	1.68423	1.83187	1.15284	1.71853	2.01653	1.25475	1.53399	1.50342
Gm44194	-7.562	-4.92059	-7.562	-7.562	-4.87796	-7.562	-7.562	-4.54857	-7.562	-7.562	-7.562	-7.562	-5.18872	-7.562	-3.97579	-4.47898	-3.96993	-3.38436	-5.2583	-7.562	-7.562	-7.562	-7.562	-7.562	-7.562	-7.562	-7.562	-7.562	-7.562	-7.562	-5.51877	-7.562	-7.562	-4.0708	-7.562	-7.562	-7.562	-5.159	-7.562	-7.562
1700040L08Rik	-2.62667	-4.98461	-1.69567	-4.98461	-2.30058	-4.98461	-4.98461	-2.80275	-2.28565	-2.92387	-4.98461	-4.98461	-2.61133	-4.98461	-4.98461	-4.98461	-2.75612	-4.98461	-4.98461	-1.71549	-1.83519	-4.98461	-1.5185	-4.98461	-3.24559	-4.98461	-4.98461	-4.98461	-3.13147	-4.98461	-2.94139	-4.98461	-4.98461	-4.98461	-4.98461	-2.45631	-4.98461	-4.98461	-4.98461	-4.98461
Chmp3	4.49388	4.53373	4.54706	4.51702	4.69498	4.58398	4.67713	4.55845	4.67237	4.45203	4.41498	4.39819	4.56559	4.63745	4.48455	4.43666	4.47532	4.47677	4.57595	4.56327	4.99914	5.05124	4.85653	4.99337	5.00622	5.01145	4.99535	5.00939	4.92255	5.06848	4.67729	4.46771	4.72352	4.68912	4.50173	4.54784	4.84008	4.71777	4.6268	4.60102
Kdm3a	2.76633	2.65857	2.80297	2.63361	2.85658	2.71509	2.80873	2.79316	2.63838	2.75868	2.72601	2.8201	3.00893	2.68117	2.93163	2.52455	2.84258	2.50868	2.92223	2.71116	3.13988	2.66676	3.06841	2.53917	3.11024	2.67671	3.23766	2.67781	3.07218	2.46527	2.93565	2.90707	3.08657	2.95022	2.92296	2.77005	2.98668	2.85747	3.09676	2.84971
Gm6063	1.48412	3.18276	2.92766	1.68516	3.20355	1.22859	2.20789	1.02099	3.19089	1.98064	2.60892	0.935542	2.82908	0.709708	2.22967	2.0869	2.11146	2.59901	2.20567	0.490725	2.069	2.83415	1.52014	1.51082	2.36248	0.380489	2.51535	0.927993	1.70364	1.6951	0.316192	1.60616	0.537741	1.93553	1.36139	1.15022	2.41586	0.886405	1.59226	-0.556528
Gm44768	-2.16557	-4.52352	-4.52352	-4.52352	-4.52352	-4.52352	-4.52352	-4.52352	-4.52352	-2.46278	-4.52352	-4.52352	-4.52352	-4.52352	-4.52352	-2.27956	-4.52352	-4.52352	-4.52352	-4.52352	-4.52352	-4.52352	-4.52352	-4.52352	-1.52094	-4.52352	-4.52352	-4.52352	-1.88527	-1.6617	-4.52352	-4.52352	-2.19571	-4.52352	-4.52352	-4.52352	-4.52352	-4.52352	-4.52352	-4.52352
Rpl19-ps9	-5.1048	-2.46339	-5.1048	-2.75336	-5.1048	-5.1048	-2.31507	-1.56723	-5.1048	-1.71029	-5.1048	-5.1048	-2.73152	-5.1048	-2.88134	-2.86085	-2.03908	-2.70586	-1.95514	-1.30148	-5.1048	-2.31325	-2.51371	-2.52158	-2.59988	-2.07098	-5.1048	-0.76326	-5.1048	-2.24299	-5.1048	-5.1048	-5.1048	-5.1048	-5.1048	-0.777418	-2.64761	-0.922418	-5.1048	-2.88454
Reep1	1.06773	1.11079	1.20236	1.19476	1.48561	1.18909	1.09938	1.52873	1.64689	1.57044	3.2843	3.16859	3.18449	3.07242	3.37505	3.24204	3.28497	3.25429	3.02136	3.23169	1.15632	1.87656	1.16268	1.63983	1.48665	1.43726	1.38542	1.56929	1.51041	1.54051	2.89727	2.89245	2.98608	2.79567	2.73971	2.91736	2.80611	2.79809	2.98244	2.73009
Gm44769	-5.00303	-7.36097	-4.07203	-7.36097	-7.36097	-7.36097	-7.36097	-7.36097	-7.36097	-5.30023	-2.04364	-3.98198	-1.36734	-2.45872	-2.27218	-4.27795	-1.6437	-4.10573	-1.76861	-1.63731	-4.21154	-7.36097	-3.89485	-3.90344	-3.0605	-4.32715	-2.38314	-7.36097	-4.21715	-3.60197	-2.66201	-7.36097	-1.01387	-7.36097	-2.71854	-7.36097	-1.70544	-4.10124	-2.56863	-2.62662
Gm44770	-6.20891	-6.20891	-6.20891	-6.20891	-6.20891	-6.20891	-3.41918	-6.20891	-6.20891	-6.20891	-2.06651	-6.20891	-6.20891	-2.99818	-3.14882	-3.96496	-6.20891	-6.20891	-3.90521	-3.7974	-6.20891	-6.20891	-2.74279	-6.20891	-4.46988	-6.20891	-6.20891	-2.79791	-6.20891	-6.20891	-6.20891	-3.07723	-3.03246	-6.20891	-1.818	-6.20891	-3.75172	-2.41532	-6.20891	-6.20891
Mrpl35	3.24764	3.10336	3.39792	3.25389	3.36755	3.35012	3.08858	3.16274	3.23869	3.27668	2.74664	2.53023	2.92024	2.97355	2.78967	2.64806	2.93027	2.88068	3.00582	2.41724	3.05032	3.03912	2.95155	3.01349	3.29703	3.03435	3.27391	3.19965	3.43342	3.28752	2.88504	2.88468	2.86735	2.4618	2.71271	2.55965	2.75692	2.66601	2.56877	2.66843
Gm44771	-0.293813	-0.73849	-0.981964	-1.4607	0.0897229	-0.296664	-2.40541	-1.27394	-5.19515	-0.310159	-1.59744	-3.14744	-1.96827	-1.45235	-2.13505	-2.11213	-1.21826	-5.19515	-0.57319	-5.19515	-5.19515	-1.51173	-5.19515	-0.80482	-1.0769	-2.16132	-0.217321	-0.0770763	-0.925362	-1.81609	-1.8215	-1.14821	-1.48793	-1.70395	-2.02654	0.0958492	-0.949813	-0.706817	-1.35167	-0.460797
Immt	6.22371	6.21747	6.13641	6.11166	6.13135	6.19525	6.17406	6.24203	6.06443	6.07885	5.70344	5.72952	5.78012	5.83671	5.81423	5.64587	5.7097	5.61491	5.64822	5.58984	6.23074	6.21184	6.13565	6.22676	6.19389	6.18268	6.1735	6.24913	6.15686	6.20698	5.86471	5.73474	5.90104	5.85554	5.69197	5.79935	5.8686	5.99434	5.71612	5.75697
Gm17825	-0.636789	-0.114698	-0.0504535	-0.45803	-0.469491	-0.114267	0.507696	0.395825	0.40268	-0.137723	-0.691816	-0.669719	0.0162553	-0.850246	0.172871	-0.774789	-0.793692	-1.05458	0.167412	-0.0720479	0.0539775	0.0585115	0.276453	-0.0166064	-0.108985	0.33269	0.198107	-0.0667436	-1.72416	0.224461	-0.528389	-1.49119	-1.13882	-1.50538	-0.895691	-0.434518	0.18029	-0.0822947	0.227941	0.0640768
Ptcd3	5.17262	5.28524	5.21092	5.1991	5.20847	5.24336	5.05715	5.16249	5.22473	5.16237	4.73669	4.74178	4.75321	4.53532	4.70344	4.60004	4.69224	4.5559	4.57479	4.59549	5.17921	5.29514	4.94562	5.09529	5.15481	5.19608	5.1673	5.15411	4.90366	5.2275	4.37691	4.29219	4.40557	4.37819	4.26994	4.26088	4.37175	4.24601	4.53979	4.23333
Gm22486	-0.645219	-0.361746	1.21002	-0.651717	-3.00316	1.45392	-0.213427	0.91805	2.08261	-3.00316	-0.290948	0.755772	-0.629875	-3.00316	0.0569319	0.99212	-0.774671	0.252081	1.06284	1.49519	1.06259	1.62298	0.462957	-3.00316	-0.498237	-0.803131	1.50744	-0.462529	0.514299	0.375895	-0.146508	-3.00316	-3.00316	1.42242	-3.00316	-3.00316	-1.30462	-3.00316	-0.556464	-3.00316
Polr1a	3.92347	4.03048	4.05339	4.09633	4.00629	4.04416	4.01208	3.97	4.01762	4.01467	3.41395	3.2971	3.45059	3.23901	3.47079	3.22262	3.37348	3.21439	3.51799	3.20379	3.99082	3.85358	4.07934	3.87887	4.04904	3.91573	3.8378	3.86435	3.93372	3.99495	3.02292	2.5723	2.9879	2.8463	2.94479	2.72012	2.98502	2.65902	2.83622	2.78577
Gm19078	-1.66903	-0.954283	0.0767301	-1.6765	-1.29995	-0.791254	-2.62121	-1.87337	-0.579728	-0.525952	-2.69873	0.0771467	-0.957687	0.248676	-0.886075	-0.647605	-2.34522	-0.108355	-1.04035	-1.21865	0.181161	0.185695	-0.449627	-0.71251	-0.334836	-0.701417	0.32529	-0.105426	-1.89348	-0.261963	-1.65748	-1.364	-1.70373	-0.422953	-3.0902	-1.08356	-2.09148	-0.922609	-1.56746	-0.889977
Gm26628	0.447346	-0.33794	-0.498848	-1.12464	0.049397	-0.913435	-0.0729343	-0.169712	-0.178468	-0.443888	-1.33515	-0.590188	-0.658854	-0.267363	0.0446751	-0.915956	-1.55749	-0.368291	-0.566444	-0.612365	-1.63047	-0.60457	-1.12173	-1.48459	-0.12601	-1.44502	-0.802858	-2.70245	-0.00446482	-0.732233	-0.665314	-1.64986	-0.455421	-1.6645	-1.44447	-1.54888	-1.5362	-1.91187	-0.772981	-1.16329
9130221F21Rik	-7.26653	-7.26653	-7.26653	-7.26653	-7.26653	-7.26653	-7.26653	-4.25309	-7.26653	-4.38996	-7.26653	-7.26653	-7.26653	-7.26653	-7.26653	-5.02257	-7.26653	-4.86759	-7.26653	-7.26653	-7.26653	-7.26653	-7.26653	-7.26653	-7.26653	-7.26653	-7.26653	-7.26653	-7.26653	-5.21876	-7.26653	-7.26653	-7.26653	-7.26653	-7.26653	-7.26653	-5.56798	-7.26653	-7.26653	-7.26653
Gm8952	-6.01104	-6.01104	-6.01104	-6.01104	-6.01104	-6.01104	-6.01104	-3.82917	-6.01104	-6.01104	-6.01104	-6.01104	-6.01104	-6.01104	-6.01104	-3.76708	-6.01104	-3.6121	-6.01104	-6.01104	-6.01104	-6.01104	-6.01104	-6.01104	-4.27201	-6.01104	-6.01104	-6.01104	-6.01104	-6.01104	-3.96781	-6.01104	-6.01104	-3.39693	-6.01104	-6.01104	-6.01104	-3.60804	-6.01104	-6.01104
Gm44604	-4.85933	-4.85933	-4.85933	-4.85933	-4.85933	-4.85933	-4.85933	-4.85933	-4.85933	-4.85933	-4.85933	-4.85933	-4.85933	-4.85933	-4.85933	-4.85933	-4.85933	-4.85933	-4.85933	-4.85933	-4.85933	-4.85933	-4.85933	-4.85933	-4.85933	-4.85933	-4.85933	-4.85933	-4.85933	-4.85933	-4.85933	-4.85933	-4.85933	-4.85933	-4.85933	-4.85933	-4.85933	-4.85933	-4.85933	-4.85933
St3gal5	2.11017	2.38582	2.43538	2.98158	2.63254	3.37021	1.89943	3.34174	2.3177	3.16704	2.72569	2.64932	3.57933	3.51152	3.9032	3.35312	3.85724	3.42497	3.87658	3.32041	3.53706	3.11334	4.32928	3.12855	4.06871	3.37193	4.00984	2.73849	3.98891	3.19848	3.32276	3.22549	3.77808	3.79684	3.7126	3.4101	3.30566	3.49217	3.3935	3.62195
Gm29438	-2.82153	-1.83319	-4.82715	-7.25662	-0.990372	-3.73531	-3.02818	-4.24319	-2.42541	-2.09103	-4.54441	-3.19723	-1.08509	-3.12599	-2.51834	-2.95762	-0.605085	-4.00138	-1.44615	-3.4533	-3.19087	-2.06512	-1.72586	-2.86629	-1.30731	-2.5471	-1.02587	-2.13855	-1.52171	-1.49403	-2.24689	-4.12494	-1.5215	-7.25662	-2.21366	-3.32052	-1.66684	-3.07424	-0.914457	-2.52227
4933431G14Rik	-3.40088	-6.61076	-2.39758	-6.61076	-1.32589	-3.4632	-2.92931	-6.61076	-3.91179	-3.21625	-2.46837	-2.30283	-1.50435	-3.40003	-2.33645	-6.61076	-1.86633	-4.21182	-1.9888	-6.61076	-1.98906	-2.38031	-1.64945	-1.91233	-1.10538	-6.61076	-4.18884	-4.07013	-2.79679	-2.85176	-1.74806	-6.61076	-2.21145	-6.61076	-1.96833	-4.08245	-2.05879	-3.35103	-1.60349	-3.02829
Gm38832	-4.54899	-4.54899	-4.54899	-4.54899	-1.86495	-4.54899	-4.54899	-4.54899	-4.54899	-4.54899	-4.54899	-2.50128	-4.54899	-4.54899	-4.54899	-2.30503	-4.54899	-4.54899	-4.54899	-4.54899	-4.54899	-4.54899	-4.54899	-4.54899	-4.54899	-4.54899	-4.54899	-4.54899	-4.54899	-4.54899	-4.54899	-4.54899	-1.37254	-4.54899	-4.54899	-4.54899	-4.54899	-4.54899	-4.54899	-4.54899
Atoh8	2.9396	2.48432	2.80944	2.86234	3.00711	3.04935	3.21376	2.80501	3.10716	2.46152	3.56725	3.2327	3.42178	3.58392	3.62802	3.11835	3.62193	3.40361	3.66578	3.25826	2.47208	1.76673	2.52824	1.77086	2.47813	2.15106	2.3592	1.946	2.50484	1.91947	3.96051	3.37483	3.82328	3.17616	3.82925	3.54453	3.69254	3.44618	3.67788	3.4803
Sftpb	-6.50876	-2.4454	-4.07928	-6.50876	-6.50876	-6.50876	-2.28032	-2.58754	-2.38111	-1.97245	-6.50876	-4.46105	-4.13547	-6.50876	-4.28529	-4.2648	-2.91668	-1.77297	-2.82937	-2.70543	-6.50876	-3.7172	-3.91766	-3.92553	-3.13686	-3.47493	-3.22814	-2.55872	-4.65561	-3.1297	-4.46553	-6.50876	-3.33231	-3.89465	-2.42269	-2.57265	-4.81021	-3.24902	-4.06206	-6.50876
Usp39	5.65107	5.65756	5.59332	5.71684	5.51962	5.79186	5.62565	5.65552	5.50841	5.65099	4.82475	4.93465	4.69801	4.75912	4.69258	4.796	4.766	4.88398	4.9049	4.84932	5.70335	5.79885	5.68053	5.67646	5.64441	5.83637	5.61564	5.67888	5.498	5.61857	4.8631	5.09267	4.94225	4.85744	4.78848	4.88417	4.7906	5.05976	4.80075	4.75998
Gm45051	0.060472	-0.393095	0.0422223	-0.288674	-3.13248	-1.05071	-0.221966	0.117428	-0.985309	-0.21423	0.580921	0.311907	-0.544842	-0.156905	0.0836723	-0.420556	-0.204061	-0.23109	0.0917749	0.315336	-1.19482	-1.19038	0.12145	-1.11809	-0.311143	0.440729	-0.337922	-0.0615583	-0.396785	-1.11181	0.0211698	0.740746	0.299235	0.148555	0.657747	0.0471029	0.230632	0.692376	-0.308198	0.165698
0610030E20Rik	1.11279	1.21243	1.32803	1.05273	1.20113	0.778294	1.54739	1.03659	1.47297	1.04509	1.47796	1.3444	1.52305	0.985646	1.35071	0.676585	1.48245	1.2905	1.775	0.993908	0.606762	0.518505	1.44696	0.624241	1.2515	0.774965	1.40059	0.721264	1.03523	1.11582	1.40942	1.09475	1.81739	0.777697	1.68096	1.10092	1.59469	1.06252	1.62886	1.0576
Tmem150a	2.263	2.19722	2.03	2.29549	1.82772	2.50791	1.65497	2.55477	2.13181	2.6683	2.26261	2.11823	2.61147	2.5491	2.539	2.46059	2.21909	2.28596	2.81092	2.21503	2.36321	1.43054	2.24259	1.60699	2.76714	2.31549	2.54609	2.00192	2.9162	1.98577	1.91528	1.78402	2.00372	2.05106	1.99492	2.00612	1.90083	2.53469	1.74711	2.22121
Rnf181	5.01316	4.89403	4.99349	4.91248	4.89172	4.94789	4.96111	4.82998	4.80013	4.91782	5.05265	5.00575	4.99586	4.99787	4.9972	4.92129	5.13016	5.11154	4.86431	4.93222	5.39995	5.44968	5.38281	5.32698	5.58682	5.33301	5.37919	5.43117	5.3138	5.50359	4.9525	4.84404	5.08277	4.83902	4.96502	4.89286	4.98726	4.84629	5.07704	4.67894
Vamp5	1.5218	1.42505	1.98779	1.88141	1.72015	1.63976	2.24738	1.59492	1.42028	1.35005	2.5851	2.52211	2.52607	2.85322	2.8316	2.53246	2.53039	2.47617	2.55986	2.32105	2.21044	1.65412	2.28094	2.15383	2.47012	2.44088	2.14033	2.2203	2.54311	2.01537	2.32521	2.35152	2.75636	2.31784	2.15239	2.48685	2.5958	2.06201	2.77288	2.05016
Vamp8	3.92904	3.6815	4.0768	4.11533	4.00872	4.01326	3.94917	3.97995	3.85473	4.11014	4.25865	4.39267	4.10923	4.52337	4.1324	4.21102	4.31706	4.33866	4.40605	4.10914	4.23344	4.25582	4.20172	4.44057	4.61598	4.35388	4.45015	4.52722	4.70108	4.46871	4.27252	4.19998	4.49443	4.15758	4.28596	4.37932	4.43808	4.37046	4.17354	4.23376
Ggcx	3.54314	3.55752	3.51677	3.59059	3.4161	3.67827	3.56584	3.49751	3.32723	3.30292	4.18433	4.54241	4.11069	4.1505	4.22975	4.14635	4.24107	4.19637	4.03008	4.28083	3.68553	3.57216	3.6768	3.35877	3.59098	3.62743	3.55197	3.56905	3.45493	3.68911	4.06228	4.05572	4.12953	3.94449	3.99768	4.05686	4.02135	4.08071	4.08225	3.96667
Mat2a	6.10146	6.36737	6.11857	6.321	6.13815	6.39773	6.08754	6.28146	6.20214	6.35648	5.32858	5.81869	5.45883	5.51947	5.4396	5.61564	5.37927	5.57971	5.35751	5.82379	5.94145	6.18039	5.89116	6.04243	6.01994	6.13389	5.90698	6.11718	5.86447	6.16701	5.63503	5.77647	5.55065	5.81398	5.50837	5.69685	5.64114	5.73228	5.48635	5.66744
Particl	-0.359697	0.0620937	0.759415	0.579351	0.582019	1.42246	0.761715	0.933243	0.541098	1.26803	0.556623	1.00166	0.421287	1.24051	0.184699	0.952177	0.589758	1.31745	0.604437	0.817127	0.721998	-0.915824	0.780249	0.279886	0.653693	0.985348	0.0194806	0.468016	1.14711	0.637886	-0.455984	0.45601	0.153017	0.760621	1.10812	0.507259	-0.197749	1.0875	0.179471	0.654768
Sh2d6	-6.22254	-6.22254	-6.22254	-1.79515	-6.22254	-2.70123	-6.22254	-3.20911	-6.22254	-6.22254	-6.22254	-6.22254	-6.22254	-6.22254	-6.22254	-6.22254	-6.22254	-6.22254	-6.22254	-6.22254	-3.07312	-3.43099	-2.75642	-1.83221	-2.10429	-2.2796	-2.01814	-6.22254	-4.3694	-2.46354	-4.17931	-6.22254	-6.22254	-6.22254	-6.22254	-6.22254	-6.22254	-3.81954	-6.22254	-4.00228
Capg	5.75946	5.81682	5.57145	5.83531	5.58949	6.09549	5.7285	5.80362	5.41829	5.75285	4.83033	5.1763	4.72459	4.95519	4.83473	4.74593	4.8166	4.88389	4.78638	5.00295	6.19667	6.14397	6.34202	6.23762	6.16509	6.32376	6.11675	6.26682	6.21101	6.47057	5.59444	5.49995	5.6666	5.29676	5.47125	5.51509	5.37139	5.67697	5.2973	5.64711
Elmod3	1.0499	1.11417	1.19342	1.47704	0.839249	1.24557	0.598678	1.17737	0.899189	1.00931	1.72351	1.72101	1.69905	1.40005	1.73851	1.72502	1.63154	1.39329	1.86289	1.68092	1.16722	1.08884	1.53127	1.35222	1.25791	1.41618	1.63531	0.771813	1.22563	1.12028	1.47388	1.28897	1.24639	1.55877	1.18878	1.22972	1.24082	1.24018	0.946626	1.30183
Retsat	2.45408	2.40596	2.37336	2.60825	2.39063	2.54815	2.58076	2.63133	2.39132	2.56865	3.01117	3.07823	3.07182	3.25031	3.13247	2.90582	2.86163	3.2239	2.9273	3.00967	2.62837	2.65359	2.86722	2.8064	2.84248	2.78347	2.75964	2.85617	3.00266	2.94874	2.66665	2.85555	2.55673	2.63753	2.60252	2.39375	2.63927	2.57573	2.76889	2.58422
Gm45053	-7.19226	-1.60265	-1.85303	-1.54149	-2.37809	-2.29378	-2.56816	-1.53338	-3.6089	-2.02667	-1.87493	-2.04336	-2.73901	-2.75627	-1.48127	-2.64249	-2.66128	-1.60683	-2.82167	-2.44156	-7.19226	-2.00076	-4.60117	-1.26358	-2.33144	-2.297	-2.02753	-1.72088	-2.06433	-1.60671	-3.4388	-3.14533	-2.79296	-1.80065	-1.57901	-1.58673	-1.98547	-1.60192	-1.68394	-1.95969
Tgoln1	4.16711	4.51834	4.21303	4.24349	4.14307	4.37279	4.14615	4.58123	4.26979	4.43842	4.24135	4.38261	4.29803	4.22237	4.14713	4.44696	4.07395	4.40806	4.10281	4.39456	4.28639	4.5698	4.38086	4.51471	4.28815	4.56694	4.26524	4.52237	4.15366	4.29824	4.35661	4.68086	4.27453	4.88492	4.34424	4.84842	4.34534	4.60817	4.27655	4.59199
Gm20536	-4.57047	-4.57047	-4.57047	-4.57047	-4.57047	-4.57047	-4.57047	-4.57047	-4.57047	-4.57047	-4.57047	-4.57047	-4.57047	-4.57047	-4.57047	-4.57047	-4.57047	-4.57047	-4.57047	-4.57047	-4.57047	-4.57047	-4.57047	-4.57047	-4.57047	-4.57047	-4.57047	-4.57047	-4.57047	-4.57047	-4.57047	-4.57047	-4.57047	-4.57047	-4.57047	-4.57047	-4.57047	-4.57047	-4.57047	-4.57047
Tcf7l1	2.11325	2.22632	2.58721	2.72221	2.43764	2.65363	2.69196	2.41594	2.3386	2.59307	2.98425	3.11633	2.87763	3.21985	3.08842	2.96558	3.04925	3.07254	3.19315	2.9563	1.63353	1.7456	1.98533	2.09278	2.14506	1.8201	1.58509	1.97456	2.17246	1.70194	2.30304	2.2702	2.52424	2.64376	2.53209	2.35198	2.65288	2.4266	2.64859	2.58194
Gm15401	-3.74931	-6.10725	-3.67778	-6.10725	-3.42322	-3.46547	-6.10725	-3.09382	-3.40828	-6.10725	-6.10725	-6.10725	-3.73397	-6.10725	-2.52104	-6.10725	-3.87876	-6.10725	-2.42786	-3.69574	-6.10725	-3.3157	-6.10725	-6.10725	-4.36823	-6.10725	-6.10725	-3.56662	-6.10725	-6.10725	-3.2506	-2.97557	-6.10725	-6.10725	-6.10725	-6.10725	-4.40871	-3.70425	-6.10725	-3.88699
Gm37969	-2.10451	-2.40469	-2.86828	-3.51814	-2.16738	-3.18318	-2.45083	-3.71905	-7.64026	-3.31603	-2.79395	-2.49136	-2.36858	-2.95238	-1.74007	-2.2443	-1.41667	-2.68984	-1.12367	-4.37114	-2.30523	-2.70392	-5.04917	-4.18273	-2.06247	-2.93074	-3.43586	-3.69023	-2.31139	-3.88126	-1.88355	-4.50858	-1.90514	-4.14906	-2.43225	-3.31288	-2.43347	-2.18443	-1.6556	-2.55544
Gm38114	-2.43	-1.15236	-1.1851	-1.09182	-1.66691	-3.53013	-0.0023851	-3.15849	-0.869829	-6.17192	-0.215722	-1.15645	-0.0865935	-1.26966	0.244469	-1.62215	-0.454649	-1.99427	-1.80132	-1.01963	-1.55021	-3.38036	-2.7058	-2.71438	-2.80002	-2.61308	-1.00718	-2.76091	-0.238912	-1.02294	-0.906629	-2.12498	-0.436796	-1.4379	-1.78101	-0.880919	-0.0299551	-0.864442	-0.977618	-2.20483
Gm38320	-6.22818	-3.58677	-2.93924	-6.22818	-2.11719	-4.37199	-6.22818	-4.04632	-3.52922	-3.35162	-2.63047	-6.22818	-2.08049	-3.01745	-2.25728	-6.22818	-1.13319	-3.82925	-2.16219	-2.03589	-6.22818	-6.22818	-3.63709	-6.22818	-4.48916	-6.22818	-3.80626	-6.22818	-4.37504	-2.46918	-2.85454	-3.0965	-2.52097	-6.22818	-6.22818	-6.22818	-6.22818	-2.96845	-2.92027	-4.00793
Gm15402	-0.391811	-1.22979	0.194524	-2.9417	-0.78814	-1.01936	0.301408	-1.75557	-0.771247	-1.21761	0.378695	-0.424741	-0.0214673	-2.08241	1.35206	-2.21012	1.12956	-1.1155	0.517329	-1.48982	-5.29315	-1.60973	-0.893825	-1.29511	-0.432324	-2.25932	-0.31532	-1.88214	-1.77569	-1.23369	0.189164	-1.24621	0.441974	-5.29315	-2.9724	-0.965763	0.155391	-1.49955	0.0666913	-0.772183
Gm37736	-0.713035	-0.950851	0.141406	-1.48832	0.580406	-1.42022	-0.32251	-1.12307	0.0629661	-0.818398	0.793475	0.0274337	0.756159	-0.393053	0.501968	-0.4435	0.955664	-0.251225	1.1629	0.460613	-0.282251	-1.18574	-0.622165	-2.18948	-0.191218	-2.64785	-0.82543	-1.16209	-0.260718	-0.487231	0.336326	-1.56681	-0.940728	-0.737863	-0.0279261	-2.25376	0.474376	-0.5434	0.126983	-0.227354
Kcmf1	3.44963	3.59846	3.58926	3.43632	3.73895	3.44763	3.47162	3.52615	3.52207	3.61439	2.94475	3.06617	2.70486	3.55146	2.8866	3.01529	3.03974	2.97707	3.01846	3.1456	3.44307	3.70498	3.48967	3.6494	3.89317	3.57048	3.91785	3.57316	4.06534	3.89418	2.96946	3.57049	3.10139	3.00643	2.89866	3.11611	3.12713	3.21716	3.21223	3.36031
D530018E20Rik	1.29082	1.11588	0.862005	1.23874	0.815636	1.11632	1.08945	1.07038	0.983682	1.25949	0.766989	0.981588	0.793392	1.1068	0.938294	1.80069	0.894479	1.75371	1.53463	0.567521	1.08696	1.93417	0.347986	1.0469	1.33346	1.74507	1.68054	1.17146	1.62936	1.20802	0.313593	0.862554	0.912503	0.810496	-0.318607	1.45408	0.926371	1.38896	1.05819	0.884107
Gm26640	-3.25304	-3.62477	-4.39919	-2.29466	-4.12094	-3.41434	-3.45969	-1.67303	-3.16623	-2.40036	-4.09041	-3.3802	-7.68813	-2.59927	-4.10192	-2.57408	-5.45964	-3.20459	-2.35283	-3.49583	-7.68813	-7.68813	-2.51105	-5.10491	-4.31624	-2.48067	-2.35794	-4.27712	-1.95322	-2.98341	-4.83147	-3.64119	-2.63662	-4.19693	-3.98906	-3.05326	-3.83269	-3.50574	-3.84465	-3.72104
Tmsb10	6.29019	5.67306	5.96492	6.35269	5.81774	6.17811	6.14302	6.17217	5.56648	5.99678	5.72689	6.39602	5.35162	6.42621	5.86551	5.64404	5.64021	5.7469	6.06781	6.031	5.75755	5.57799	6.2491	6.22297	6.33227	6.48005	5.96915	6.4662	6.72217	6.30482	6.0585	5.69184	6.12381	5.46116	5.84777	5.84685	5.62452	5.75037	5.68037	5.89628
Gm18402	-5.09989	-5.09989	-5.09989	-5.09989	-5.09989	-5.09989	-5.09989	-5.09989	-5.09989	-5.09989	-5.09989	-5.09989	-5.09989	-5.09989	-5.09989	-5.09989	-5.09989	-5.09989	-5.09989	-5.09989	-5.09989	-5.09989	-5.09989	-5.09989	-5.09989	-5.09989	-5.09989	-5.09989	-5.09989	-5.09989	-5.09989	-5.09989	-5.09989	-5.09989	-5.09989	-5.09989	-5.09989	-5.09989	-5.09989	-5.09989
Gm20560	-7.68362	-7.68362	-7.68362	-7.68362	-7.68362	-5.04183	-7.68362	-7.68362	-7.68362	-4.2891	-7.68362	-7.68362	-7.68362	-7.68362	-7.68362	-4.07353	-7.68362	-5.28468	-7.68362	-7.68362	-7.68362	-7.68362	-7.68362	-7.68362	-7.68362	-7.68362	-7.68362	-7.68362	-7.68362	-7.68362	-7.68362	-7.68362	-7.68362	-7.68362	-7.68362	-7.68362	-7.68362	-2.54152	-7.68362	-3.71653
Dnah6	-5.0994	-6.01358	-7.10501	-4.00664	-5.42349	-6.38693	-5.30605	-5.61327	-4.04433	-4.50238	-9.53449	-6.67274	-9.53449	-7.17578	-5.56358	-4.13852	-9.53449	-5.74555	-6.38483	-4.56906	-9.53449	-9.53449	-4.16976	-6.95126	-6.53191	-4.63923	-6.25387	-4.22897	-5.08143	-5.47503	-7.49126	-3.74393	-9.53449	-9.53449	-6.36588	-4.6463	-4.98252	-5.74089	-6.22657	-3.6383
Gm24533	-3.51984	-3.51984	-3.51984	-3.51984	-3.51984	-3.51984	-3.51984	-3.51984	-3.51984	-3.51984	-3.51984	-3.51984	-3.51984	-3.51984	-3.51984	-3.51984	-3.51984	-3.51984	-3.51984	-3.51984	-3.51984	-3.51984	-3.51984	-3.51984	-3.51984	-3.51984	-3.51984	-3.51984	-3.51984	-3.51984	-3.51984	-3.51984	-3.51984	-3.51984	-3.51984	-3.51984	-3.51984	-3.51984	-3.51984	-3.51984
Gm40377	-6.88169	-6.88169	-6.88169	-6.88169	-6.88169	-6.88169	-6.88169	-3.86826	-6.88169	-4.00513	-6.88169	-6.88169	-6.88169	-6.88169	-6.88169	-4.63774	-4.6532	-6.88169	-3.73203	-3.61257	-6.88169	-4.09014	-6.88169	-3.42416	-5.14267	-4.68166	-6.88169	-6.88169	-6.88169	-6.88169	-6.88169	-6.88169	-6.88169	-4.26759	-6.88169	-6.88169	-6.88169	-4.47869	-6.88169	-6.88169
Suclg1	5.95804	5.90291	5.91803	5.91066	5.90143	6.05433	5.85716	5.78358	5.94247	5.7999	5.72583	5.88182	5.73484	6.0498	5.8051	5.71584	5.72478	5.92222	5.78653	5.81978	6.10489	6.16282	6.17062	6.00467	6.21453	6.10007	6.1065	6.06857	6.23149	6.28756	5.29152	5.30026	5.60911	5.34468	5.43025	5.44534	5.34011	5.36172	5.2199	5.33034
Gm44475	-4.63305	-4.63305	-4.63305	-4.63305	-4.63305	-4.63305	-4.63305	-1.61962	-4.63305	-4.63305	-4.63305	-4.63305	-4.63305	-4.63305	-4.63305	-4.63305	-4.63305	-4.63305	-4.63305	-4.63305	-4.63305	-4.63305	-4.63305	-4.63305	-4.63305	-4.63305	-4.63305	-1.22205	-4.63305	-4.63305	-4.63305	-4.63305	-4.63305	-4.63305	-4.63305	-4.63305	-4.63305	-4.63305	-4.63305	-4.63305
Gm24370	-2.57756	-2.57756	-2.57756	-2.57756	-2.57756	-2.57756	-2.57756	-2.57756	-2.57756	-2.57756	-2.57756	-2.57756	-2.57756	-2.57756	-2.57756	-2.57756	-2.57756	-2.57756	-2.57756	-2.57756	-2.57756	-2.57756	-2.57756	-2.57756	-2.57756	-2.57756	-2.57756	-2.57756	-2.57756	-2.57756	-2.57756	-2.57756	-2.57756	-2.57756	-2.57756	-2.57756	-2.57756	-2.57756	-2.57756	-2.57756
Olfr210-ps1	-5.7269	-5.7269	-5.7269	-5.7269	-5.7269	-5.7269	-5.7269	-5.7269	-5.7269	-5.7269	-5.7269	-5.7269	-5.7269	-5.7269	-5.7269	-2.64388	-5.7269	-5.7269	-5.7269	-5.7269	-5.7269	-5.7269	-5.7269	-5.7269	-5.7269	-5.7269	-5.7269	-5.7269	-5.7269	-5.7269	-5.7269	-5.7269	-5.7269	-5.7269	-5.7269	-5.7269	-5.7269	-5.7269	-5.7269	-3.50665
1700065L07Rik	-5.16722	-5.16722	-5.16722	-5.16722	-5.16722	-5.16722	-5.16722	-5.16722	-5.16722	-5.16722	-5.16722	-5.16722	-5.16722	-5.16722	-5.16722	-2.92327	-5.16722	-5.16722	-5.16722	-5.16722	-5.16722	-5.16722	-5.16722	-5.16722	-5.16722	-5.16722	-5.16722	-5.16722	-5.16722	-5.16722	-5.16722	-5.16722	-5.16722	-5.16722	-5.16722	-5.16722	-5.16722	-5.16722	-5.16722	-5.16722
4931417E11Rik	-6.00184	-6.00184	-6.00184	-6.00184	-6.00184	-6.00184	-6.00184	-6.00184	-6.00184	-6.00184	-6.00184	-6.00184	-6.00184	-6.00184	-6.00184	-6.00184	-6.00184	-6.00184	-6.00184	-6.00184	-6.00184	-6.00184	-6.00184	-6.00184	-6.00184	-6.00184	-6.00184	-6.00184	-6.00184	-6.00184	-6.00184	-6.00184	-6.00184	-6.00184	-6.00184	-6.00184	-6.00184	-2.74211	-3.55515	-6.00184
Gm4374	-4.63305	-4.63305	-2.20357	-4.63305	-4.63305	-4.63305	-1.84331	-4.63305	-4.63305	-4.63305	-4.63305	-4.63305	-4.63305	-4.63305	-4.63305	-4.63305	-4.63305	-4.63305	-4.63305	-1.36392	-4.63305	-4.63305	-4.63305	-4.63305	-2.12813	-4.63305	-2.21113	-4.63305	-1.99481	-4.63305	-4.63305	-4.63305	-4.63305	-4.63305	-4.63305	-4.63305	-4.63305	-4.63305	-4.63305	-4.63305
Gm31747	-7.49665	-7.49665	-7.49665	-7.49665	-7.49665	-7.49665	-7.49665	-7.49665	-7.49665	-4.62009	-7.49665	-7.49665	-7.49665	-7.49665	-7.49665	-7.49665	-7.49665	-7.49665	-7.49665	-7.49665	-7.49665	-7.49665	-7.49665	-7.49665	-7.49665	-5.29662	-7.49665	-7.49665	-7.49665	-7.49665	-7.49665	-7.49665	-7.49665	-7.49665	-7.49665	-7.49665	-7.49665	-3.70306	-7.49665	-3.22621
Gm44225	-3.44429	-3.44429	-3.44429	-3.44429	-3.44429	-3.44429	-3.44429	-3.44429	-3.44429	-3.44429	-3.44429	-3.44429	-3.44429	-3.44429	-3.44429	-3.44429	-3.44429	-3.44429	-3.44429	-3.44429	-3.44429	-3.44429	-3.44429	-3.44429	-3.44429	-3.44429	-3.44429	-3.44429	-3.44429	-3.44429	-3.44429	-3.44429	-3.44429	-3.44429	-3.44429	-3.44429	-3.44429	-3.44429	-0.99759	-3.44429
Gm26179	-2.94952	-2.94952	-2.94952	-2.94952	-2.94952	-2.94952	-2.94952	-2.94952	-2.94952	-2.94952	-2.94952	-2.94952	-2.94952	-2.94952	-2.94952	-2.94952	-2.94952	-2.94952	-2.94952	-2.94952	-2.94952	-2.94952	-2.94952	-2.94952	-2.94952	-2.94952	-2.94952	-2.94952	-2.94952	-2.94952	-2.94952	-2.94952	-2.94952	-2.94952	-2.94952	-2.94952	-2.94952	-2.94952	-2.94952	-2.94952
Gm23924	0.549869	-0.0186013	-0.230542	-0.308573	0.907169	-0.0182309	0.129718	0.353413	-2.66002	-0.599278	2.84543	0.718971	1.09952	-2.66002	-0.436553	-0.416062	0.405705	0.595225	-2.66002	-2.66002	-2.66002	-2.66002	-0.0689236	-2.66002	-0.155092	-0.459986	-0.238094	0.750986	-0.806873	-2.66002	1.6423	-2.66002	0.516433	-0.0459091	-0.339274	-2.66002	-2.66002	-2.66002	-2.66002	-0.439759
Gm22254	-2.68649	-2.68649	-2.68649	-2.68649	-2.68649	-2.68649	-2.68649	-2.68649	-2.68649	-2.68649	-2.68649	-2.68649	-2.68649	-2.68649	-2.68649	-2.68649	-2.68649	-2.68649	-2.68649	-2.68649	-2.68649	-2.68649	-2.68649	-2.68649	-2.68649	-2.68649	-2.68649	-2.68649	-2.68649	-2.68649	-2.68649	-2.68649	-2.68649	-2.68649	-2.68649	-2.68649	-2.68649	-2.68649	-2.68649	-2.68649
Gm8992	-4.87667	-4.87667	-4.87667	-4.87667	-4.87667	-4.87667	-4.87667	-4.87667	-4.87667	-2.81593	-4.87667	-4.87667	-4.87667	-4.87667	-4.87667	-4.87667	-2.64818	-4.87667	-4.87667	-4.87667	-4.87667	-2.08512	-4.87667	-4.87667	-4.87667	-4.87667	-4.87667	-4.87667	-4.87667	-4.87667	-4.87667	-4.87667	-4.87667	-4.87667	-4.87667	-4.87667	-4.87667	-4.87667	-4.87667	-4.87667
Gm8993	-5.84618	-5.84618	-5.84618	-5.84618	-5.84618	-5.84618	-5.84618	-5.84618	-5.84618	-5.84618	-5.84618	-5.84618	-5.84618	-5.84618	-5.84618	-5.84618	-5.84618	-5.84618	-5.84618	-5.84618	-5.84618	-5.84618	-5.84618	-5.84618	-5.84618	-5.84618	-5.84618	-5.84618	-5.84618	-5.84618	-5.84618	-5.84618	-5.84618	-5.84618	-3.52543	-5.84618	-5.84618	-2.58644	-5.84618	-2.78967
Gm6210	-0.853565	-0.421938	-1.20621	-0.861514	-0.285412	-0.717144	-0.248908	-1.50972	0.339742	-0.289484	-0.872263	-0.636795	-1.72204	-1.16884	-0.684155	-2.06512	-0.677851	-0.711878	-1.80618	-0.528962	0.159868	-0.0785549	-0.481344	-0.49067	-0.583966	-0.50495	-0.978832	-1.52294	-0.95851	-0.518006	-2.31423	-1.51293	-1.20656	-0.863381	-0.997022	-0.964833	-1.30757	-1.23811	-0.409226	-1.12146
Gm8999	-5.82548	-5.82548	-5.82548	-5.82548	-5.82548	-5.82548	-5.82548	-5.82548	-5.82548	-5.82548	-5.82548	-5.82548	-5.82548	-5.82548	-5.82548	-3.58153	-5.82548	-5.82548	-5.82548	-5.82548	-5.82548	-5.82548	-5.82548	-5.82548	-5.82548	-5.82548	-5.82548	-5.82548	-5.82548	-5.82548	-5.82548	-5.82548	-5.82548	-5.82548	-5.82548	-5.82548	-5.82548	-5.82548	-5.82548	-3.60522
4933439N06Rik	-6.31981	-6.31981	-6.31981	-6.31981	-6.31981	-6.31981	-6.31981	-6.31981	-6.31981	-6.31981	-6.31981	-6.31981	-6.31981	-6.31981	-6.31981	-4.07586	-6.31981	-3.92088	-6.31981	-6.31981	-6.31981	-6.31981	-6.31981	-6.31981	-6.31981	-6.31981	-6.31981	-6.31981	-6.31981	-6.31981	-6.31981	-6.31981	-6.31981	-6.31981	-6.31981	-6.31981	-6.31981	-3.91681	-6.31981	-6.31981
Gm9001	-4.54537	-1.02447	-4.54537	-2.19393	-0.0403674	-4.54537	-4.54537	-4.54537	0.285839	-4.54537	-0.947661	-1.16639	-4.54537	-2.18667	-2.32191	-4.54537	-4.54537	-4.54537	-4.54537	-4.54537	-1.39595	-1.75382	-4.54537	-1.08784	-4.54537	-4.54537	-4.54537	-1.13437	-1.90713	-4.54537	-2.50215	-1.41369	-4.54537	-1.93127	-2.22463	-1.14786	-2.08818	-4.54537	-4.54537	-2.32512
Gm44113	-7.47546	-7.47546	-7.47546	-7.47546	-7.47546	-7.47546	-7.47546	-7.47546	-7.47546	-4.59889	-7.47546	-7.47546	-5.10217	-7.47546	-7.47546	-2.71212	-7.47546	-7.47546	-7.47546	-4.20633	-7.47546	-7.47546	-7.47546	-7.47546	-7.47546	-7.47546	-7.47546	-7.47546	-7.47546	-7.47546	-7.47546	-7.47546	-7.47546	-7.47546	-7.47546	-7.47546	-7.47546	-7.47546	-7.47546	-7.47546
Gm5995	-6.21915	-6.21915	-6.21915	-6.21915	-6.21915	-6.21915	-6.21915	-6.21915	-6.21915	-6.21915	-6.21915	-6.21915	-6.21915	-6.21915	-6.21915	-3.97519	-6.21915	-6.21915	-6.21915	-6.21915	-6.21915	-6.21915	-6.21915	-6.21915	-6.21915	-6.21915	-6.21915	-6.21915	-6.21915	-6.21915	-6.21915	-6.21915	-6.21915	-6.21915	-6.21915	-6.21915	-6.21915	-6.21915	-3.77245	-3.99889
Gm44334	-2.71248	-2.71248	-2.71248	-2.71248	-2.71248	-2.71248	-2.71248	-2.71248	-2.71248	-2.71248	-2.71248	-2.71248	-2.71248	-2.71248	-2.71248	-2.71248	-2.71248	-2.71248	-2.71248	-2.71248	-2.71248	-2.71248	-2.71248	-2.71248	-2.71248	-2.71248	-2.71248	-2.71248	-2.71248	-2.71248	-2.71248	-2.71248	-2.71248	-2.71248	-2.71248	-2.71248	-2.71248	-2.71248	-2.71248	-2.71248
Gm22283	-3.23605	-3.23605	-3.23605	-3.23605	-3.23605	-3.23605	-3.23605	-3.23605	-3.23605	-3.23605	-3.23605	-3.23605	-3.23605	-3.23605	-3.23605	-3.23605	-3.23605	-3.23605	-3.23605	-3.23605	-3.23605	-3.23605	-3.23605	-3.23605	-3.23605	-3.23605	-3.23605	-3.23605	-3.23605	-3.23605	-3.23605	-3.23605	-3.23605	-3.23605	-3.23605	-3.23605	-3.23605	-3.23605	-3.23605	-3.23605
Gm44126	-2.55281	-0.847397	-1.62181	-1.70807	-2.22672	-2.26897	-0.682314	-0.686787	-4.91075	-1.51624	-1.31304	-1.53177	-1.68388	-2.55205	-2.68729	-2.6668	-4.91075	-2.51182	-0.844757	-1.64163	-1.76133	-1.22734	-2.31966	-1.45322	-1.53886	-2.71072	-1.63014	-1.49975	-2.27251	-2.04894	-0.856918	-0.863817	-0.259852	-0.176737	-0.519847	-1.51324	-3.21221	-0.72837	-2.46406	-1.85425
Gm44163	-4.79691	-4.79691	-4.79691	-4.79691	-4.79691	-4.79691	-4.79691	-4.79691	-4.79691	-1.92035	-4.79691	-4.79691	-4.79691	-4.79691	-4.79691	-4.79691	-2.56842	-4.79691	-4.79691	-4.79691	-4.79691	-4.79691	-4.79691	-4.79691	-4.79691	-4.79691	-4.79691	-4.79691	-4.79691	-4.79691	-4.79691	-4.79691	-4.79691	-4.79691	-4.79691	-4.79691	-4.79691	-4.79691	-4.79691	-4.79691
Gm9008	-7.10542	-7.10542	-7.10542	-3.90273	-7.10542	-5.24922	-7.10542	-4.92355	-4.40645	-2.78118	-7.10542	-7.10542	-7.10542	-4.74671	-4.04532	-2.55565	-3.51334	-4.70648	-2.73482	-4.6939	-3.03967	-7.10542	-3.6393	-7.10542	-5.36639	-7.10542	-3.8248	-4.56478	-5.25227	-7.10542	-5.06219	-3.05848	-4.77761	-3.61422	-3.01935	-7.10542	-5.40687	-3.84568	-4.65872	-4.88516
Gm44166	-4.91356	-4.91356	-4.91356	-4.91356	-4.91356	-4.91356	-4.91356	-4.91356	-4.91356	-4.91356	-4.91356	-4.91356	-4.91356	-4.91356	-4.91356	-4.91356	-4.91356	-4.91356	-4.91356	-4.91356	-4.91356	-4.91356	-4.91356	-4.91356	-4.91356	-4.91356	-4.91356	-4.91356	-4.91356	-4.91356	-4.91356	-4.91356	-4.91356	-4.91356	-4.91356	-4.91356	-4.91356	-4.91356	-4.91356	-4.91356
Ctnna2	-8.51177	-5.87035	-8.51177	-8.51177	-8.51177	-8.51177	-8.51177	-6.3299	-8.51177	-6.45103	-8.51177	-6.46406	-8.51177	-8.51177	-8.51177	-4.21276	-6.28328	-6.11283	-8.51177	-4.70844	-8.51177	-8.51177	-8.51177	-8.51177	-8.51177	-4.56882	-8.51177	-8.51177	-8.51177	-8.51177	-8.51177	-8.51177	-8.51177	-8.51177	-8.51177	-8.51177	-6.05457	-6.10876	-8.51177	-3.9908
Lrrtm1	-7.21858	-7.21858	-7.21858	-7.21858	-7.21858	-7.21858	-7.21858	-4.20515	-7.21858	-3.44374	-7.21858	-7.21858	-7.21858	-7.21858	-7.21858	-4.97462	-7.21858	-7.21858	-7.21858	-7.21858	-7.21858	-7.21858	-7.21858	-7.21858	-7.21858	-7.21858	-7.21858	-7.21858	-7.21858	-7.21858	-7.21858	-7.21858	-7.21858	-7.21858	-7.21858	-7.21858	-7.21858	-7.21858	-7.21858	-4.16208
Gm44234	-5.71891	-5.71891	-5.71891	-5.71891	-5.71891	-5.71891	-5.71891	-3.53704	-5.71891	-3.65817	-5.71891	-5.71891	-3.34562	-5.71891	-2.1327	-5.71891	-5.71891	-5.71891	-5.71891	-5.71891	-5.71891	-5.71891	-5.71891	-5.71891	-5.71891	-5.71891	-5.71891	-5.71891	-5.71891	-5.71891	-5.71891	-5.71891	-5.71891	-5.71891	-5.71891	-5.71891	-5.71891	-5.71891	-5.71891	-5.71891
6330415B21Rik	-7.00842	-7.00842	-7.00842	-7.00842	-7.00842	-7.00842	-7.00842	-7.00842	-7.00842	-7.00842	-7.00842	-7.00842	-7.00842	-7.00842	-7.00842	-7.00842	-7.00842	-4.60948	-7.00842	-4.59691	-7.00842	-7.00842	-7.00842	-7.00842	-5.26939	-7.00842	-7.00842	-7.00842	-7.00842	-7.00842	-7.00842	-7.00842	-7.00842	-7.00842	-7.00842	-7.00842	-5.30987	-3.74868	-7.00842	-7.00842
Gm44435	-7.91321	-7.91321	-7.91321	-7.91321	-7.91321	-7.91321	-7.91321	-4.89978	-7.91321	-5.85247	-7.91321	-7.91321	-7.91321	-7.91321	-7.91321	-4.83019	-7.91321	-4.12427	-7.91321	-7.91321	-7.91321	-7.91321	-7.91321	-7.91321	-7.91321	-4.87938	-7.91321	-7.91321	-7.91321	-7.91321	-7.91321	-7.91321	-7.91321	-7.91321	-7.91321	-7.91321	-5.45601	-5.51021	-7.91321	-7.91321
Gm44433	-8.14353	-8.14353	-8.14353	-8.14353	-8.14353	-8.14353	-8.14353	-5.1301	-8.14353	-8.14353	-8.14353	-8.14353	-8.14353	-8.14353	-8.14353	-8.14353	-8.14353	-3.19311	-8.14353	-8.14353	-8.14353	-8.14353	-8.14353	-8.14353	-8.14353	-5.10971	-8.14353	-8.14353	-8.14353	-8.14353	-8.14353	-8.14353	-8.14353	-8.14353	-8.14353	-8.14353	-8.14353	-3.00144	-8.14353	-5.08703
Gm44235	-7.4835	-7.4835	-7.4835	-7.4835	-4.79946	-7.4835	-7.4835	-7.4835	-7.4835	-7.4835	-7.4835	-7.4835	-7.4835	-7.4835	-7.4835	-4.40048	-7.4835	-7.4835	-7.4835	-7.4835	-7.4835	-7.4835	-7.4835	-7.4835	-7.4835	-7.4835	-7.4835	-7.4835	-7.4835	-7.4835	-7.4835	-7.4835	-7.4835	-7.4835	-7.4835	-7.4835	-7.4835	-5.0805	-7.4835	-5.26324
Gm44438	-7.56513	-7.56513	-7.56513	-7.56513	-7.56513	-7.56513	-7.56513	-5.38326	-7.56513	-7.56513	-7.56513	-7.56513	-7.56513	-7.56513	-7.56513	-3.95504	-7.56513	-5.16619	-7.56513	-7.56513	-7.56513	-7.56513	-7.56513	-7.56513	-7.56513	-7.56513	-7.56513	-7.56513	-7.56513	-7.56513	-7.56513	-7.56513	-7.56513	-7.56513	-7.56513	-7.56513	-7.56513	-5.16212	-7.56513	-3.98265
Gm44286	-6.44332	-6.44332	-6.44332	-6.44332	-6.44332	-6.44332	-6.44332	-6.44332	-6.44332	-3.56675	-6.44332	-6.44332	-6.44332	-6.44332	-6.44332	-1.49399	-6.44332	-4.04438	-6.44332	-6.44332	-6.44332	-6.44332	-6.44332	-6.44332	-6.44332	-6.44332	-6.44332	-6.44332	-6.44332	-6.44332	-6.44332	-6.44332	-6.44332	-6.44332	-6.44332	-6.44332	-6.44332	-6.44332	-6.44332	-6.44332
Gm44288	-7.35376	-7.35376	-7.35376	-7.35376	-7.35376	-7.35376	-7.35376	-5.17189	-7.35376	-7.35376	-7.35376	-7.35376	-7.35376	-7.35376	-7.35376	-7.35376	-7.35376	-4.95482	-7.35376	-7.35376	-7.35376	-7.35376	-7.35376	-7.35376	-7.35376	-7.35376	-7.35376	-7.35376	-7.35376	-7.35376	-7.35376	-7.35376	-7.35376	-7.35376	-7.35376	-7.35376	-7.35376	-7.35376	-7.35376	-7.35376
Gm44437	-7.88455	-7.88455	-7.88455	-7.88455	-7.88455	-7.88455	-7.88455	-5.70269	-7.88455	-3.34825	-7.88455	-7.88455	-7.88455	-7.88455	-7.88455	-7.88455	-7.88455	-5.48562	-7.88455	-7.88455	-7.88455	-7.88455	-7.88455	-7.88455	-7.88455	-7.88455	-7.88455	-7.88455	-7.88455	-7.88455	-7.88455	-7.88455	-7.88455	-7.88455	-7.88455	-7.88455	-7.88455	-7.88455	-7.88455	-3.91747
Gm44255	-6.90865	-6.90865	-4.47917	-6.90865	-6.90865	-6.90865	-6.90865	-3.37107	-6.90865	-4.84791	-6.90865	-6.90865	-6.90865	-6.90865	-6.90865	-4.66469	-6.90865	-6.90865	-6.90865	-6.90865	-6.90865	-6.90865	-6.90865	-6.90865	-6.90865	-6.90865	-6.90865	-6.90865	-6.90865	-6.90865	-6.90865	-6.90865	-6.90865	-6.90865	-6.90865	-6.90865	-6.90865	-6.90865	-6.90865	-3.85214
Gm21045	-5.89948	-5.89948	-5.89948	-5.89948	-5.89948	-5.89948	-5.89948	-5.89948	-5.89948	-5.89948	-5.89948	-5.89948	-5.89948	-5.89948	-5.89948	-2.81646	-5.89948	-3.50055	-5.89948	-5.89948	-5.89948	-5.89948	-5.89948	-5.89948	-5.89948	-5.89948	-5.89948	-5.89948	-5.89948	-5.89948	-5.89948	-5.89948	-5.89948	-5.89948	-5.89948	-5.89948	-5.89948	-5.89948	-5.89948	-5.89948
Gm5576	-2.96671	-6.17659	-3.74712	-2.97391	-6.17659	-2.3587	-3.38686	-2.63902	-1.65469	-1.85236	-3.46438	-4.12889	-6.17659	-2.04596	-3.95313	-2.18131	-2.58452	-6.17659	-2.4972	-3.76508	-2.11084	-2.49318	-1.46908	-2.17855	-2.05834	-1.93061	-2.36137	-3.63596	-2.65913	-3.31478	-2.80294	-2.12966	-3.84879	-3.56248	-6.17659	-2.77908	-6.17659	-1.43598	-1.63692	-1.90615
Reg3b	-5.518	-5.518	-5.518	-5.518	-5.518	-5.518	-5.518	-5.518	-5.518	-3.45726	-5.518	-5.518	-5.518	-5.518	-5.518	-3.27404	-5.518	-5.518	-5.518	-5.518	-5.518	-5.518	-5.518	-5.518	-5.518	-5.518	-5.518	-5.518	-5.518	-5.518	-5.518	-5.518	-5.518	-5.518	-5.518	-5.518	-5.518	-5.518	-5.518	-5.518
Reg3d	-5.51615	-5.51615	-5.51615	-5.51615	-5.51615	-5.51615	-5.51615	-5.51615	-5.51615	-5.51615	-5.51615	-5.51615	-5.51615	-5.51615	-5.51615	-2.43313	-5.51615	-5.51615	-5.51615	-5.51615	-5.51615	-5.51615	-5.51615	-5.51615	-5.51615	-2.48233	-5.51615	-2.97552	-5.51615	-5.51615	-5.51615	-5.51615	-5.51615	-5.51615	-5.51615	-5.51615	-5.51615	-2.25642	-5.51615	-5.51615
Reg3a	-5.59338	-5.59338	-5.59338	-5.59338	-5.59338	-5.59338	-5.59338	-5.59338	-5.59338	-5.59338	-5.59338	-5.59338	-5.59338	-5.59338	-5.59338	-5.59338	-5.59338	-3.19444	-5.59338	-5.59338	-5.59338	-5.59338	-5.59338	-5.59338	-5.59338	-3.39335	-5.59338	-5.59338	-5.59338	-5.59338	-5.59338	-5.59338	-5.59338	-5.59338	-5.59338	-5.59338	-5.59338	-1.79979	-5.59338	-5.59338
Reg2	-5.35221	-5.35221	-5.35221	-5.35221	-2.66817	-3.49602	-5.35221	-5.35221	-5.35221	-5.35221	-5.35221	-5.35221	-5.35221	-5.35221	-5.35221	-5.35221	-5.35221	-2.95328	-5.35221	-5.35221	-5.35221	-5.35221	-5.35221	-5.35221	-5.35221	-5.35221	-5.35221	-5.35221	-5.35221	-5.35221	-5.35221	-5.35221	-5.35221	-5.35221	-5.35221	-5.35221	-5.35221	-5.35221	-5.35221	-2.29571
Reg1	-5.72531	-5.72531	-5.72531	-5.72531	-5.72531	-5.72531	-5.72531	-5.72531	-5.72531	-5.72531	-5.72531	-5.72531	-5.72531	-5.72531	-5.72531	-5.72531	-5.72531	-2.47007	-5.72531	-5.72531	-5.72531	-5.72531	-5.72531	-5.72531	-5.72531	-3.52528	-5.72531	-3.18468	-5.72531	-5.72531	-5.72531	-5.72531	-5.72531	-5.72531	-5.72531	-5.72531	-5.72531	-3.32231	-5.72531	-5.72531
Reg3g	-5.49572	-5.49572	-5.49572	-5.49572	-5.49572	-5.49572	-5.49572	-5.49572	-5.49572	-5.49572	-5.49572	-5.49572	-5.49572	-5.49572	-2.43562	-1.88563	-5.49572	-5.49572	-5.49572	-5.49572	-5.49572	-5.49572	-5.49572	-5.49572	-5.49572	-5.49572	-5.49572	-5.49572	-5.49572	-5.49572	-5.49572	-5.49572	-5.49572	-5.49572	-5.49572	-5.49572	-5.49572	-2.23598	-3.04902	-5.49572
Gm21392	-5.82994	-5.82994	-5.82994	-5.82994	-5.82994	-5.82994	-5.82994	-5.82994	-5.82994	-5.82994	-5.82994	-5.82994	-5.82994	-5.82994	-3.60648	-3.58599	-3.60145	-5.82994	-5.82994	-5.82994	-5.82994	-5.82994	-5.82994	-5.82994	-3.32502	-5.82994	-5.82994	-3.28931	-5.82994	-3.78218	-5.82994	-5.82994	-5.82994	-5.82994	-5.82994	-5.82994	-5.82994	-3.42694	-5.82994	-5.82994
Gm6072	-4.85933	-4.85933	-4.85933	-4.85933	-4.85933	-4.85933	-4.85933	-4.85933	-4.85933	-4.85933	-4.85933	-4.85933	-4.85933	-4.85933	-4.85933	-4.85933	-4.85933	-2.46039	-4.85933	-2.44781	-4.85933	-4.85933	-4.85933	-4.85933	-4.85933	-4.85933	-4.85933	-2.31869	-4.85933	-4.85933	-4.85933	-4.85933	-4.85933	-4.85933	-4.85933	-4.85933	-4.85933	-4.85933	-4.85933	-4.85933
Gm23727	-3.26268	-3.26268	-3.26268	-3.26268	-3.26268	-3.26268	-3.26268	-3.26268	-3.26268	-3.26268	-3.26268	-3.26268	-3.26268	-3.26268	-3.26268	-3.26268	-3.26268	-3.26268	-3.26268	-3.26268	-3.26268	-3.26268	-3.26268	-3.26268	-3.26268	-3.26268	-3.26268	-3.26268	-3.26268	-3.26268	-3.26268	-3.26268	-3.26268	-3.26268	-3.26268	-3.26268	-3.26268	-3.26268	-3.26268	-3.26268
Gm29005	-4.22706	-4.22706	-4.22706	-4.22706	-4.22706	-4.22706	-4.22706	-4.22706	-4.22706	-4.22706	-4.22706	-4.22706	-4.22706	-4.22706	-4.22706	-1.9831	-4.22706	-4.22706	-4.22706	-4.22706	-4.22706	-4.22706	-4.22706	-4.22706	-4.22706	-4.22706	-4.22706	-4.22706	-4.22706	-4.22706	-4.22706	-4.22706	-4.22706	-4.22706	-4.22706	-4.22706	-4.22706	-4.22706	-4.22706	-4.22706
Gm20362	-6.92194	-6.92194	-6.92194	-6.92194	-6.92194	-6.92194	-6.92194	-3.38436	-6.92194	-4.04537	-6.92194	-6.92194	-6.92194	-6.92194	-6.92194	-6.92194	-6.92194	-6.92194	-6.92194	-6.92194	-6.92194	-6.92194	-6.92194	-6.92194	-6.92194	-6.92194	-6.92194	-6.92194	-6.92194	-6.92194	-6.92194	-6.92194	-6.92194	-6.92194	-6.92194	-6.92194	-6.92194	-6.92194	-6.92194	-6.92194
Gm5311	-5.37477	-5.37477	-5.37477	-5.37477	-5.37477	-3.51857	-2.58504	-5.37477	-2.6758	-5.37477	-5.37477	-5.37477	-2.14789	-5.37477	-1.78856	-3.13082	-2.30905	-5.37477	-5.37477	-2.96326	-2.22535	-5.37477	-1.90865	-5.37477	-5.37477	-5.37477	-5.37477	-5.37477	-3.52163	-5.37477	-5.37477	-5.37477	-5.37477	-2.76066	-5.37477	-5.37477	-2.91758	-5.37477	-2.92807	-3.15451
Gm6261	-5.47499	-5.47499	-5.47499	-5.47499	-5.47499	-5.47499	-5.47499	-3.29312	-5.47499	-5.47499	-5.47499	-5.47499	-5.47499	-5.47499	-5.47499	-5.47499	-5.47499	-5.47499	-5.47499	-5.47499	-5.47499	-1.79157	-5.47499	-5.47499	-5.47499	-2.44116	-5.47499	-5.47499	-5.47499	-5.47499	-5.47499	-5.47499	-5.47499	-5.47499	-5.47499	-5.47499	-5.47499	-5.47499	-5.47499	-2.41848
Gm44271	-7.24943	-7.24943	-7.24943	-7.24943	-7.24943	-7.24943	-7.24943	-7.24943	-7.24943	-7.24943	-7.24943	-7.24943	-7.24943	-7.24943	-7.24943	-3.63934	-7.24943	-4.85049	-7.24943	-7.24943	-7.24943	-7.24943	-7.24943	-7.24943	-7.24943	-3.69059	-7.24943	-7.24943	-7.24943	-7.24943	-7.24943	-7.24943	-7.24943	-7.24943	-7.24943	-7.24943	-7.24943	-7.24943	-7.24943	-7.24943
Gm20594	0.185634	0.87391	0.906548	-1.51302	0.923493	-1.19439	-0.0915937	-1.17813	0.774453	0.684701	0.956141	0.433203	1.18001	-0.585066	0.373085	0.915991	0.661103	1.48712	0.619594	0.601994	1.45136	0.880935	0.649026	0.954676	0.996844	0.625708	0.614486	1.16256	1.2173	0.299833	-1.85905	1.07486	-1.00849	1.12594	0.327256	-0.388317	1.22997	0.874641	1.05036	0.516871
Gm4409	-6.81127	-6.81127	-6.81127	-6.81127	-6.81127	-6.81127	-6.81127	-4.6294	-6.81127	-4.75053	-6.81127	-6.81127	-6.81127	-6.81127	-6.81127	-4.56731	-6.81127	-4.41233	-6.81127	-6.81127	-6.81127	-6.81127	-6.81127	-6.81127	-6.81127	-6.81127	-6.81127	-6.81127	-6.81127	-6.81127	-6.81127	-6.81127	-6.81127	-6.81127	-6.81127	-6.81127	-6.81127	-6.81127	-6.81127	-6.81127
Lrrtm4	-8.44016	-8.44016	-8.44016	-8.44016	-8.44016	-8.44016	-8.44016	-3.40292	-8.44016	-5.5636	-8.44016	-8.44016	-8.44016	-8.44016	-8.44016	-3.89039	-8.44016	-4.65122	-8.44016	-5.17103	-8.44016	-5.64861	-8.44016	-8.44016	-8.44016	-5.40634	-8.44016	-5.02916	-8.44016	-8.44016	-8.44016	-8.44016	-8.44016	-8.44016	-8.44016	-8.44016	-8.44016	-4.64657	-8.44016	-8.44016
Gm44240	-7.27908	-7.27908	-7.27908	-7.27908	-7.27908	-7.27908	-7.27908	-7.27908	-7.27908	-7.27908	-7.27908	-7.27908	-7.27908	-7.27908	-7.27908	-5.03513	-7.27908	-7.27908	-7.27908	-7.27908	-7.27908	-7.27908	-7.27908	-7.27908	-7.27908	-7.27908	-7.27908	-7.27908	-7.27908	-7.27908	-7.27908	-7.27908	-7.27908	-7.27908	-7.27908	-7.27908	-4.32727	-4.87608	-7.27908	-4.22258
Gm44228	-6.88955	-6.88955	-6.88955	-6.88955	-6.88955	-6.88955	-4.09981	-4.70768	-3.30618	-6.88955	-6.88955	-6.88955	-6.88955	-6.88955	-6.88955	-4.64559	-6.88955	-6.88955	-4.58585	-6.88955	-6.88955	-6.88955	-6.88955	-6.88955	-6.88955	-6.88955	-6.88955	-6.88955	-6.88955	-4.84179	-6.88955	-3.75787	-6.88955	-4.27544	-6.88955	-6.88955	-6.88955	-6.88955	-6.88955	-2.92246
Gm44230	-7.69873	-7.69873	-7.69873	-7.69873	-7.69873	-7.69873	-7.69873	-7.69873	-7.69873	-5.63799	-7.69873	-7.69873	-7.69873	-7.69873	-7.69873	-7.69873	-7.69873	-7.69873	-7.69873	-7.69873	-7.69873	-7.69873	-7.69873	-7.69873	-7.69873	-7.69873	-7.69873	-7.69873	-7.69873	-7.69873	-7.69873	-7.69873	-7.69873	-7.69873	-7.69873	-7.69873	-7.69873	-7.69873	-7.69873	-7.69873
Gm20371	-6.68321	-6.68321	-6.68321	-6.68321	-6.68321	-6.68321	-6.68321	-6.68321	-6.68321	-6.68321	-6.68321	-3.82146	-6.68321	-6.68321	-6.68321	-6.68321	-6.68321	-4.28427	-6.68321	-4.2717	-6.68321	-6.68321	-6.68321	-6.68321	-6.68321	-6.68321	-6.68321	-6.68321	-6.68321	-6.68321	-6.68321	-6.68321	-6.68321	-6.68321	-6.68321	-6.68321	-6.68321	-6.68321	-6.68321	-6.68321
Gm44241	-6.60383	-6.60383	-6.60383	-6.60383	-6.60383	-6.60383	-6.60383	-3.5904	-6.60383	-6.60383	-6.60383	-6.60383	-6.60383	-6.60383	-6.60383	-6.60383	-6.60383	-6.60383	-6.60383	-6.60383	-6.60383	-6.60383	-6.60383	-6.60383	-6.60383	-6.60383	-6.60383	-6.60383	-6.60383	-6.60383	-6.60383	-6.60383	-6.60383	-6.60383	-6.60383	-6.60383	-6.60383	-3.3441	-6.60383	-6.60383
Gm44229	-7.18532	-7.18532	-7.18532	-7.18532	-7.18532	-7.18532	-7.18532	-7.18532	-7.18532	-4.30875	-7.18532	-7.18532	-7.18532	-7.18532	-7.18532	-7.18532	-7.18532	-7.18532	-7.18532	-3.382	-7.18532	-7.18532	-7.18532	-7.18532	-7.18532	-4.98529	-7.18532	-7.18532	-7.18532	-5.13756	-7.18532	-7.18532	-7.18532	-7.18532	-7.18532	-7.18532	-7.18532	-7.18532	-7.18532	-7.18532
Gm44242	-7.31505	-7.31505	-7.31505	-7.31505	-7.31505	-7.31505	-7.31505	-3.09108	-7.31505	-7.31505	-7.31505	-7.31505	-7.31505	-7.31505	-7.31505	-5.0711	-7.31505	-7.31505	-7.31505	-7.31505	-7.31505	-7.31505	-7.31505	-7.31505	-7.31505	-7.31505	-7.31505	-7.31505	-7.31505	-5.26729	-7.31505	-7.31505	-7.31505	-7.31505	-7.31505	-7.31505	-7.31505	-3.52146	-2.52272	-7.31505
Gm44231	-7.89771	-4.3768	-7.89771	-7.89771	-7.89771	-7.89771	-7.89771	-5.71584	-7.89771	-5.83697	-7.89771	-7.89771	-7.89771	-7.89771	-7.89771	-7.89771	-7.89771	-7.89771	-7.89771	-7.89771	-7.89771	-7.89771	-7.89771	-7.89771	-7.89771	-4.86389	-7.89771	-7.89771	-7.89771	-7.89771	-5.85449	-7.89771	-7.89771	-7.89771	-7.89771	-7.89771	-7.89771	-7.89771	-4.5898	-5.67746
Gm43900	-7.28721	-7.28721	-7.28721	-7.28721	-7.28721	-7.28721	-7.28721	-7.28721	-7.28721	-7.28721	-7.28721	-7.28721	-7.28721	-7.28721	-7.28721	-7.28721	-7.28721	-4.88828	-7.28721	-4.8757	-7.28721	-7.28721	-7.28721	-7.28721	-7.28721	-7.28721	-7.28721	-7.28721	-7.28721	-7.28721	-7.28721	-7.28721	-7.28721	-7.28721	-7.28721	-7.28721	-7.28721	-4.88421	-7.28721	-3.01677
Gm43901	-4.7285	-4.7285	-4.7285	-4.7285	-4.7285	-4.7285	-4.7285	-4.7285	-4.7285	-4.7285	-4.7285	-4.7285	-4.7285	-4.7285	-4.7285	-4.7285	-4.7285	-4.7285	-4.7285	-4.7285	-4.7285	-4.7285	-4.7285	-4.7285	-4.7285	-4.7285	-4.7285	-4.7285	-4.7285	-4.7285	-4.7285	-4.7285	-4.7285	-4.7285	-4.7285	-4.7285	-4.7285	-4.7285	-4.7285	-4.7285
Gm26264	-3.21801	-3.21801	-3.21801	-3.21801	-3.21801	-3.21801	-3.21801	-3.21801	-3.21801	-3.21801	-3.21801	-3.21801	-3.21801	-3.21801	-3.21801	-3.21801	-3.21801	-0.819075	-3.21801	-3.21801	-3.21801	-3.21801	-3.21801	-3.21801	-3.21801	-3.21801	-3.21801	-3.21801	-3.21801	-3.21801	-3.21801	-3.21801	-3.21801	-3.21801	-3.21801	-3.21801	-3.21801	-3.21801	-3.21801	-3.21801
Gm38839	-5.21119	-5.21119	-5.21119	-5.21119	-5.21119	-5.21119	-5.21119	-5.21119	-5.21119	-5.21119	-5.21119	-5.21119	-5.21119	-5.21119	-5.21119	-5.21119	-5.21119	-5.21119	-5.21119	-5.21119	-5.21119	-5.21119	-5.21119	-5.21119	-5.21119	-5.21119	-5.21119	-5.21119	-5.21119	-2.34938	-5.21119	-5.21119	-5.21119	-5.21119	-5.21119	-5.21119	-5.21119	-5.21119	-5.21119	-5.21119
Gm22530	-2.78777	-2.78777	-2.78777	-2.78777	-2.78777	-2.78777	-2.78777	-2.78777	-2.78777	-2.78777	-2.78777	-2.78777	-2.78777	-2.78777	-2.78777	-2.78777	-2.78777	-2.78777	-2.78777	-2.78777	-2.78777	-2.78777	-2.78777	-2.78777	-2.78777	-2.78777	-2.78777	-2.78777	-2.78777	-2.78777	-2.78777	-2.78777	-2.78777	-2.78777	-2.78777	-2.78777	-2.78777	-2.78777	-2.78777	-2.78777
Gm4874	-5.33767	-5.33767	-5.33767	-2.98623	-5.33767	-5.33767	-5.33767	-5.33767	-5.33767	-5.33767	-5.33767	-3.28997	-5.33767	-5.33767	-5.33767	-5.33767	-5.33767	-5.33767	-5.33767	-5.33767	-5.33767	-5.33767	-5.33767	-5.33767	-5.33767	-5.33767	-5.33767	-5.33767	-5.33767	-3.28991	-5.33767	-5.33767	-3.00987	-5.33767	-5.33767	-5.33767	-5.33767	-5.33767	-2.89097	-5.33767
Gm38840	-5.62452	-5.62452	-5.62452	-5.62452	-5.62452	-5.62452	-5.62452	-5.62452	-5.62452	-1.84968	-5.62452	-5.62452	-5.62452	-5.62452	-5.62452	-3.38056	-5.62452	-5.62452	-5.62452	-1.82119	-5.62452	-5.62452	-5.62452	-5.62452	-5.62452	-5.62452	-5.62452	-5.62452	-5.62452	-5.62452	-5.62452	-5.62452	-5.62452	-5.62452	-5.62452	-5.62452	-5.62452	-5.62452	-5.62452	-5.62452
1700097M23Rik	-6.47688	-6.47688	-6.47688	-6.47688	-6.47688	-6.47688	-6.47688	-6.47688	-6.47688	-6.47688	-6.47688	-6.47688	-6.47688	-6.47688	-6.47688	-6.47688	-6.47688	-6.47688	-6.47688	-6.47688	-6.47688	-6.47688	-6.47688	-6.47688	-6.47688	-6.47688	-6.47688	-6.47688	-6.47688	-6.47688	-6.47688	-6.47688	-6.47688	-6.47688	-6.47688	-6.47688	-4.77834	-3.21715	-3.16897	-6.47688
Mir7232	-2.11458	-2.11458	-2.11458	-2.11458	-2.11458	-2.11458	-2.11458	-2.11458	0.584386	-2.11458	-2.11458	-2.11458	-2.11458	-2.11458	-2.11458	-2.11458	-2.11458	-2.11458	-2.11458	-2.11458	-2.11458	-2.11458	-2.11458	-2.11458	-2.11458	-2.11458	-2.11458	-2.11458	-2.11458	-2.11458	-2.11458	-2.11458	-2.11458	-2.11458	-2.11458	-2.11458	-2.11458	-2.11458	-2.11458	-2.11458
Mir468	-2.19053	-2.19053	-2.19053	-2.19053	-2.19053	-2.19053	-2.19053	-2.19053	-2.19053	-2.19053	-2.19053	-2.19053	-2.19053	-2.19053	-2.19053	-2.19053	-2.19053	-2.19053	-2.19053	-2.19053	-2.19053	-2.19053	-2.19053	-2.19053	-2.19053	-2.19053	-2.19053	-2.19053	-2.19053	-2.19053	-2.19053	-2.19053	-2.19053	-2.19053	-2.19053	-2.19053	-2.19053	-2.19053	-2.19053	0.865972
1700009C05Rik	-5.52718	-5.52718	-5.52718	-5.52718	-5.52718	-5.52718	-5.52718	-5.52718	-5.52718	-5.52718	-5.52718	-5.52718	-5.52718	-5.52718	-5.52718	-3.28323	-5.52718	-3.12824	-5.52718	-3.11567	-5.52718	-5.52718	-5.52718	-5.52718	-5.52718	-2.49336	-5.52718	-5.52718	-5.52718	-5.52718	-5.52718	-5.52718	-5.52718	-5.52718	-5.52718	-5.52718	-5.52718	-5.52718	-5.52718	-5.52718
Gcfc2	-0.459301	-0.838149	0.0583138	-0.467332	-0.134503	-0.293546	-0.366566	-0.522425	-0.188738	-0.137393	-0.700739	-0.666254	-0.0107178	-0.361587	-0.530638	-0.669758	-0.376248	-0.704022	0.671683	-0.862488	-0.199976	-0.608163	-0.431393	-0.963345	-0.263198	-0.624081	-0.635515	-1.56502	-0.787843	-0.887017	-0.614777	-1.06242	-0.399872	-1.04596	-0.152125	-1.02898	-0.739146	-0.5439	-0.253616	-1.09994
Mrpl19	2.77162	2.65268	2.90105	2.85587	2.64885	2.81793	2.68519	2.59933	2.51364	2.86125	2.14579	2.01884	1.99643	2.39695	2.26898	2.08955	2.10838	2.00731	2.1474	2.09437	2.57281	2.74509	2.89199	2.62764	2.91884	2.9135	2.66659	2.70219	2.93659	2.86765	2.05058	1.39529	1.96042	1.89324	1.85144	1.86308	1.95004	1.99651	1.72455	2.23071
Gm20383	-6.16605	-6.16605	-6.16605	-6.16605	-6.16605	-6.16605	-6.16605	-6.16605	-6.16605	-6.16605	-6.16605	-6.16605	-6.16605	-6.16605	-6.16605	-3.92209	-6.16605	-6.16605	-6.16605	-6.16605	-6.16605	-6.16605	-6.16605	-6.16605	-6.16605	-6.16605	-6.16605	-6.16605	-6.16605	-6.16605	-6.16605	-6.16605	-6.16605	-6.16605	-6.16605	-6.16605	-6.16605	-6.16605	-6.16605	-6.16605
Gm44202	-4.96041	-4.96041	-4.96041	-4.96041	-4.96041	-4.96041	-4.96041	-2.77854	-4.96041	-4.96041	-4.96041	-4.96041	-4.96041	-4.96041	-4.96041	-4.96041	-4.96041	-4.96041	-4.96041	-4.96041	-4.96041	-4.96041	-4.96041	-4.96041	-4.96041	-4.96041	-4.96041	-4.96041	-4.96041	-4.96041	-4.96041	-4.96041	-4.96041	-4.96041	-4.96041	-4.96041	-4.96041	-2.55741	-4.96041	-4.96041
Eva1a	-1.29575	-0.480805	-0.733224	-2.0179	-0.332572	-0.641542	-0.527575	-0.272556	-0.756302	-0.617898	-3.09939	-2.38918	-1.77737	-2.26111	-1.95883	-1.74778	-1.3203	-1.55988	-1.36181	-1.9464	-6.69711	-3.90555	-2.29778	-6.69711	-2.78747	-6.69711	-3.41649	-3.2861	-4.84396	-3.83529	-0.859415	-1.69448	-1.83204	-1.30549	-2.61104	-1.24028	-1.40515	-0.87037	-0.931041	-0.556826
Gm15864	-4.43261	-1.79119	-4.43261	-4.43261	-1.74857	-1.79082	-4.43261	-4.43261	-4.43261	-2.37187	-4.43261	-4.43261	-4.43261	-4.43261	-4.43261	-0.822519	-4.43261	-4.43261	-4.43261	-4.43261	-4.43261	-4.43261	-4.43261	-4.43261	-4.43261	-2.23258	-4.43261	-4.43261	-4.43261	-4.43261	-4.43261	-4.43261	-4.43261	-4.43261	-4.43261	-4.43261	-4.43261	-4.43261	-4.43261	-4.43261
Gm31861	-5.29745	-5.29745	-5.29745	-5.29745	-5.29745	-5.29745	-5.29745	-5.29745	-5.29745	-5.29745	-5.29745	-5.29745	-5.29745	-5.29745	-5.29745	-3.05349	-5.29745	-5.29745	-5.29745	-5.29745	-5.29745	-5.29745	-5.29745	-5.29745	-5.29745	-2.26362	-5.29745	-5.29745	-5.29745	-5.29745	-5.29745	-5.29745	-5.29745	-5.29745	-5.29745	-5.29745	-5.29745	-2.89444	-5.29745	-5.29745
Gm44209	-7.92507	-7.92507	-7.92507	-7.92507	-7.92507	-7.92507	-7.92507	-7.92507	-7.92507	-5.0485	-7.92507	-7.92507	-7.92507	-7.92507	-7.92507	-5.68111	-7.92507	-4.66983	-7.92507	-7.92507	-7.92507	-7.92507	-7.92507	-7.92507	-7.92507	-4.89124	-7.92507	-4.51406	-7.92507	-7.92507	-7.92507	-7.92507	-5.59727	-7.92507	-7.92507	-7.92507	-7.92507	-7.92507	-5.47837	-3.4041
Tacr1	-8.20462	-8.20462	-8.20462	-8.20462	-8.20462	-8.20462	-8.20462	-6.02275	-8.20462	-8.20462	-8.20462	-8.20462	-8.20462	-8.20462	-8.20462	-5.1216	-8.20462	-8.20462	-8.20462	-8.20462	-8.20462	-8.20462	-8.20462	-8.20462	-8.20462	-8.20462	-8.20462	-8.20462	-8.20462	-6.15686	-8.20462	-8.20462	-8.20462	-8.20462	-8.20462	-8.20462	-6.50608	-8.20462	-3.66495	-4.62215
Pole4	4.75475	4.78057	4.7654	4.51294	4.6861	4.72711	4.65195	4.77172	4.80445	4.69942	4.57224	4.7569	4.67058	4.66237	4.64537	4.59321	4.63574	4.76053	4.6516	4.68978	4.70149	4.87477	4.76797	4.81098	4.69924	4.83199	4.80586	4.94478	4.81985	4.93444	4.30547	4.45246	4.44168	4.4302	4.60124	4.64717	4.43857	4.18271	4.36185	4.36948
Gm44145	-3.33139	-3.33139	-3.33139	-3.33139	-3.33139	-3.33139	-3.33139	-3.33139	-3.33139	-3.33139	-3.33139	-3.33139	-3.33139	-3.33139	-3.33139	-1.08744	-3.33139	-3.33139	-3.33139	-3.33139	-3.33139	-3.33139	-3.33139	-3.33139	-3.33139	-3.33139	-3.33139	-3.33139	-3.33139	-3.33139	-3.33139	-3.33139	-3.33139	-3.33139	-3.33139	-3.33139	-3.33139	-3.33139	-3.33139	-3.33139
Hk2	3.00966	3.62041	2.80458	3.50538	2.93864	3.68578	3.00589	3.74037	2.78489	3.66884	1.99102	3.40244	1.90971	3.37281	1.96822	3.37839	2.08556	3.32109	1.76828	3.63877	2.54846	3.12593	2.68083	3.1674	2.69421	3.16069	2.25277	3.27976	2.42311	3.24302	1.68035	3.30131	0.86897	3.1241	1.36138	3.35564	1.24789	3.10754	1.55745	3.49377
Gm17034	-1.49156	0.0730928	-1.85355	-0.724194	-1.55443	-0.810573	-1.11681	0.197378	-2.1961	-0.538409	-2.181	-0.716934	-0.941988	-1.36769	-1.79077	-0.857349	-2.74694	-0.66609	-2.00504	-0.987192	-0.86025	-2.79686	-3.02041	-2.07514	-1.52193	-0.261156	-3.21209	-1.27235	-0.920156	-1.03425	-3.65366	-0.594182	-7.02731	-0.334536	-3.8587	-0.300523	-1.65494	-0.388546	-2.79414	-0.284047
Gm38843	-4.24052	-4.24052	-4.24052	-4.24052	-4.24052	-4.24052	-4.24052	-4.24052	-4.24052	-4.24052	-4.24052	-4.24052	-4.24052	-4.24052	-4.24052	-4.24052	-4.24052	-4.24052	-4.24052	-4.24052	-4.24052	-4.24052	-4.24052	-4.24052	-4.24052	-2.04049	-4.24052	-4.24052	-4.24052	-4.24052	-4.24052	-4.24052	-4.24052	-4.24052	-4.24052	-4.24052	-4.24052	-4.24052	-4.24052	-4.24052
Gm32591	-6.97726	-6.97726	-6.97726	-6.97726	-6.97726	-6.97726	-6.97726	-3.96383	-6.97726	-4.91652	-6.97726	-3.59827	-6.97726	-3.76653	-6.97726	-3.89424	-6.97726	-4.57832	-6.97726	-6.97726	-6.97726	-6.97726	-6.97726	-6.97726	-6.97726	-6.97726	-6.97726	-6.97726	-6.97726	-6.97726	-6.97726	-6.97726	-6.97726	-6.97726	-6.97726	-6.97726	-6.97726	-4.57426	-6.97726	-3.92076
2310069B03Rik	-6.74512	-6.74512	-6.74512	-6.74512	-6.74512	-6.74512	-6.74512	-6.74512	-6.74512	-6.74512	-6.74512	-6.74512	-6.74512	-6.74512	-6.74512	-6.74512	-6.74512	-6.74512	-6.74512	-6.74512	-6.74512	-6.74512	-6.74512	-4.1619	-6.74512	-6.74512	-6.74512	-6.74512	-6.74512	-6.74512	-6.74512	-6.74512	-6.74512	-6.74512	-6.74512	-6.74512	-5.04657	-6.74512	-6.74512	-4.52486
Gm6312	-6.12672	-6.12672	-6.12672	-6.12672	-6.12672	-6.12672	-6.12672	-6.12672	-6.12672	-4.06598	-6.12672	-6.12672	-6.12672	-6.12672	-6.12672	-6.12672	-6.12672	-6.12672	-6.12672	-6.12672	-6.12672	-6.12672	-6.12672	-6.12672	-6.12672	-6.12672	-6.12672	-6.12672	-6.12672	-6.12672	-6.12672	-6.12672	-6.12672	-6.12672	-6.12672	-6.12672	-6.12672	-6.12672	-6.12672	-6.12672
Gm45145	-5.80901	-5.80901	-5.80901	-5.80901	-5.80901	-5.80901	-5.80901	-5.80901	-5.80901	-5.80901	-5.80901	-5.80901	-5.80901	-5.80901	-5.80901	-5.80901	-5.80901	-5.80901	-5.80901	-5.80901	-5.80901	-5.80901	-5.80901	-5.80901	-5.80901	-5.80901	-5.80901	-5.80901	-5.80901	-5.80901	-5.80901	-5.80901	-5.80901	-5.80901	-5.80901	-5.80901	-5.80901	-2.01542	-5.80901	-5.80901
Sema4f	-0.717486	-0.596151	-1.5803	-0.185498	-0.9265	-0.0790981	-1.41416	-0.0951704	-1.61792	-0.184941	-0.83252	-0.437827	-1.23842	-1.8341	-1.05895	-0.598266	0.00899926	-0.371874	-1.9017	-0.872488	1.48686	1.22208	1.90502	1.27871	1.80927	1.55373	1.69182	1.30015	1.6708	1.29605	-0.368831	-1.23004	-0.186941	-0.0150988	-0.252025	-0.510033	-0.142775	-0.50695	-0.313475	-0.190061
M1ap	-2.70094	-0.516141	-1.20844	-0.318557	-1.04238	-1.59468	-1.64125	-0.896734	-0.766307	-1.22839	-2.68829	-2.52275	-1.91094	-2.14281	-1.46012	-1.5688	-2.08625	-1.24525	-1.99473	-3.02736	0.0652892	-1.42244	0.676475	-0.174541	0.404261	-0.215061	-0.686197	-0.225297	0.265969	0.186351	-2.31646	-1.82806	-2.73631	-3.33949	-1.47458	-0.96706	-2.02597	-1.37485	-2.9872	-2.30972
Gm19287	-2.031	-0.325588	-1.1	-4.38895	-4.38895	-4.38895	-4.38895	-4.38895	-1.68998	-2.32821	-1.67673	-4.38895	-2.01566	-4.38895	-4.38895	-4.38895	-4.38895	-1.99001	-1.23928	-4.38895	-4.38895	-4.38895	-4.38895	-1.80572	-4.38895	-4.38895	-4.38895	-4.38895	-1.7507	-4.38895	-4.38895	-4.38895	-2.06114	-4.38895	-4.38895	-4.38895	-4.38895	-1.98594	-4.38895	-4.38895
Gm43985	-5.46928	-5.46928	-5.46928	-5.46928	-5.46928	-5.46928	-5.46928	-5.46928	-5.46928	-1.69444	-5.46928	-5.46928	-5.46928	-5.46928	-5.46928	-5.46928	-5.46928	-5.46928	-5.46928	-5.46928	-5.46928	-5.46928	-5.46928	-5.46928	-3.73025	-5.46928	-3.04736	-5.46928	-5.46928	-5.46928	-5.46928	-5.46928	-5.46928	-5.46928	-5.46928	-5.46928	-5.46928	-2.20955	-5.46928	-5.46928
Gm43981	-6.42378	-6.42378	-6.42378	-6.42378	-6.42378	-6.42378	-6.42378	-6.42378	-6.42378	-6.42378	-6.42378	-6.42378	-6.42378	-6.42378	-6.42378	-6.42378	-6.42378	-6.42378	-6.42378	-6.42378	-6.42378	-6.42378	-6.42378	-6.42378	-6.42378	-6.42378	-6.42378	-6.42378	-6.42378	-6.42378	-6.42378	-6.42378	-6.42378	-6.42378	-6.42378	-6.42378	-6.42378	-4.02078	-6.42378	-6.42378
Dok1	5.61067	5.39485	5.53184	5.45726	5.40584	5.5244	5.55613	5.46809	5.33157	5.49193	4.87599	5.07894	4.96373	5.09815	5.03743	5.08314	4.92304	5.20439	4.99961	4.94358	5.68313	5.80369	5.89847	5.68703	5.7567	5.84704	5.64645	5.65677	5.7495	5.71195	5.27131	5.15462	5.36929	5.17959	5.11518	5.26761	5.02147	5.48235	4.98486	5.16582
Loxl3	4.70723	4.61568	4.57858	4.70957	4.70059	4.93749	4.76206	4.63563	4.46203	4.44546	4.71366	4.95204	4.76841	4.84324	4.82664	4.76443	4.75305	4.79086	4.64429	4.88323	4.44857	4.52976	4.53223	4.50173	4.52066	4.43225	4.39208	4.47414	4.35507	4.40096	4.81017	4.81947	5.06169	4.72035	4.86521	4.74252	4.68523	4.89719	4.66026	4.73267
Mir7040	-1.88241	-1.88241	-1.88241	-1.88241	-1.88241	-1.88241	0.907326	-1.88241	-1.88241	-1.88241	0.829804	1.87652	-1.88241	-1.88241	-1.88241	1.20061	0.346081	1.37283	-1.88241	-1.88241	-1.88241	-1.88241	-1.88241	-1.88241	-0.143383	-1.88241	-1.88241	-1.88241	1.26141	-1.88241	-1.88241	-1.88241	-1.88241	-1.88241	-1.88241	-1.88241	-1.88241	-1.88241	0.564289	-1.88241
Htra2	4.72776	4.72113	4.75702	5.04861	4.69895	5.06032	4.85574	4.7563	4.46261	4.88335	4.28823	4.56118	4.34962	4.4361	4.50666	4.48816	4.22548	4.43878	4.43668	4.54699	4.66427	4.63749	4.87683	4.53023	4.52264	4.53113	4.34672	4.56876	4.34354	4.58197	4.43668	4.36078	4.44588	4.16364	4.4812	4.33496	4.02033	4.4827	4.08264	4.3313
Aup1	5.57774	5.53507	5.48681	5.73016	5.42774	5.61366	5.50384	5.64088	5.30723	5.44151	5.16358	5.22738	5.13368	5.43578	5.20612	5.04448	5.14442	5.1061	5.28228	5.2137	5.66705	5.62281	5.83044	5.79992	5.84291	5.73356	5.69246	5.75985	5.78875	5.78205	5.17527	4.97086	5.30678	5.01214	5.17234	4.98443	5.29388	5.17372	5.26499	5.17264
Dqx1	-3.83254	-3.1178	-2.80247	-2.32918	-2.10157	-1.70036	-1.9799	-2.88729	-2.0843	-2.68947	-4.86224	-1.98898	-2.15451	-3.13846	-2.65031	-3.96437	-2.83003	-3.78552	-2.55218	-2.25676	-3.50871	-1.81121	-2.86695	-3.18413	-1.62514	-3.63151	-2.59663	-2.92529	-2.15472	-1.5814	-2.56472	-2.97195	-4.39801	-3.14888	-2.93202	-3.24707	-3.32912	-2.26698	-4.26654	-2.08526
Tlx2	-4.17472	-3.89125	-6.53266	-6.53266	-6.53266	-4.67647	-6.53266	-6.53266	-6.53266	-4.47192	-3.82045	-4.48496	-6.53266	-6.53266	-4.3092	-6.53266	-4.30417	-3.27742	-6.53266	-6.53266	-6.53266	-3.74111	-6.53266	-3.07513	-4.79364	-6.53266	-4.11074	-6.53266	-6.53266	-3.67085	-6.53266	-6.53266	-6.53266	-6.53266	-6.53266	-6.53266	-4.83412	-6.53266	-6.53266	-3.47616
Gm37092	-6.47309	-6.47309	-6.47309	-6.47309	-6.47309	-6.47309	-6.47309	-6.47309	-6.47309	-6.47309	-6.47309	-6.47309	-6.47309	-6.47309	-4.24962	-6.47309	-6.47309	-6.47309	-6.47309	-6.47309	-6.47309	-6.47309	-6.47309	-3.88986	-6.47309	-6.47309	-6.47309	-6.47309	-6.47309	-4.42532	-6.47309	-6.47309	-6.47309	-6.47309	-6.47309	-6.47309	-6.47309	-6.47309	-4.02639	-6.47309
Pcgf1	1.81321	1.67304	1.57354	1.65071	1.59482	1.19118	1.92692	1.47008	0.620518	1.34531	1.87459	1.05472	1.77233	1.33156	2.02846	1.4153	2.12194	1.00947	1.34301	1.12709	1.22162	0.814732	1.34363	1.06329	1.80526	0.652272	1.67063	0.67867	1.7683	0.763771	1.57856	1.75468	2.04255	1.371	1.76708	1.26855	1.20718	1.77801	1.16996	1.7536
Lbx2	-5.57932	-5.57932	-1.75548	-3.22788	-5.57932	-5.57932	-5.57932	-5.57932	-5.57932	-3.51858	-5.57932	-3.53162	-5.57932	-5.57932	-5.57932	-1.96923	-5.57932	-5.57932	-5.57932	-3.16781	-5.57932	-5.57932	-5.57932	-5.57932	-3.8403	-3.37929	-5.57932	-5.57932	-5.57932	-5.57932	-2.72267	-5.57932	-3.25152	-5.57932	-5.57932	-5.57932	-3.12213	-3.17632	-5.57932	-5.57932
Mir3470a	-2.17192	-2.17192	-2.17192	-2.17192	-2.17192	-2.17192	-2.17192	-2.17192	-2.17192	-2.17192	-2.17192	-2.17192	-2.17192	-2.17192	-2.17192	-2.17192	-2.17192	-2.17192	-2.17192	-2.17192	-2.17192	-2.17192	-2.17192	-2.17192	-2.17192	-2.17192	-2.17192	-2.17192	-2.17192	-2.17192	-2.17192	-2.17192	-2.17192	-2.17192	-2.17192	-2.17192	-2.17192	-2.17192	-2.17192	-2.17192
Ccdc142	-7.08317	-7.08317	-7.08317	-7.08317	-7.08317	-7.08317	-4.29344	-7.08317	-7.08317	-7.08317	-7.08317	-7.08317	-7.08317	-7.08317	-4.85971	-7.08317	-7.08317	-7.08317	-7.08317	-7.08317	-7.08317	-7.08317	-7.08317	-7.08317	-7.08317	-7.08317	-7.08317	-7.08317	-7.08317	-7.08317	-7.08317	-7.08317	-7.08317	-7.08317	-7.08317	-7.08317	-7.08317	-7.08317	-7.08317	-7.08317
Gm42688	-3.98817	-3.66673	-3.90624	-3.05088	-7.73009	-3.66632	-2.7958	-4.71666	-4.14672	-3.95525	-2.22464	-5.68238	-3.02482	-3.29409	-3.75919	-4.12	-3.7532	-4.47485	-2.54283	-4.46096	-7.73009	-4.93854	-5.13899	-5.14687	-3.61184	-7.73009	-2.56535	-5.18946	-3.67028	-4.35103	-4.35644	-7.73009	-7.73009	-2.17237	-3.64402	-4.33257	-4.41062	-5.32709	-4.42217	-3.763
Ccdc142os	-5.70441	-5.70441	-2.41547	-2.50173	-2.13723	-2.55685	-2.02296	-5.70441	-2.12104	-2.82784	-2.9922	-0.555507	-1.25116	-3.34571	-1.73351	-1.70913	-0.609419	-0.968625	-1.63841	-5.70441	-1.63866	-5.70441	-3.11332	-1.70637	-0.731935	-3.50438	-1.88919	-2.29341	-2.18695	-5.70441	-1.65058	-1.65747	-2.52796	-3.0903	-5.70441	-5.70441	-1.84898	-3.30141	-1.47124	-2.64791
Mrpl53	-5.346	-5.346	-5.346	-5.346	-5.346	-5.346	-5.346	-5.346	-5.346	-5.346	-5.346	-5.346	-5.346	-5.346	-5.346	-5.346	-5.346	-5.346	-5.346	-5.346	-5.346	-5.346	-5.346	-5.346	-5.346	-5.346	-5.346	-5.346	-5.346	-5.346	-5.346	-5.346	-5.346	-5.346	-5.346	-5.346	-5.346	-5.346	-5.346	-5.346
Mogs	3.16747	2.78617	2.91768	2.5565	3.01399	3.01936	3.1909	2.92081	3.03759	2.88284	2.97396	2.95442	3.17833	2.96775	3.08547	2.88797	3.23761	2.93567	3.2903	3.10156	2.75118	2.36179	2.83002	2.64768	2.96262	2.74445	2.90326	2.35893	3.01228	2.67002	3.05561	2.77207	3.18979	2.71263	3.01556	2.81582	2.77668	2.85916	2.83196	2.83534
Wbp1	2.94093	2.99364	2.83386	3.15792	3.0359	3.21625	3.4257	3.25518	2.63066	2.89825	3.59986	4.09638	3.52849	3.97782	3.77455	3.69553	3.89453	3.69925	3.74885	3.78745	3.53003	3.53466	3.5069	3.72842	3.74573	3.66842	3.7234	3.34837	3.70113	3.61317	3.92179	3.99392	4.1621	3.8617	4.02628	3.81941	3.92949	3.87592	3.87715	4.04903
Ino80b	1.47468	1.74292	1.51312	1.56089	2.19431	2.12468	1.91733	1.86031	1.6765	2.4094	1.66362	1.30465	2.00158	1.96631	1.61227	1.53623	2.15508	1.47568	1.99827	1.11938	1.98175	0.51162	2.3972	1.15387	1.73729	2.04937	1.85954	0.77363	2.25225	1.4052	1.14519	0.965997	2.30679	1.48889	1.67419	2.04681	1.87279	1.85588	1.76651	2.26191
Gm44287	-4.08504	-4.08504	-0.796097	-4.08504	0.419968	-2.22884	0.143402	-1.90317	-1.38607	-2.0243	-0.487325	-2.03733	-0.85816	-0.874307	-1.86157	-4.08504	-1.85655	-4.08504	-1.78134	-0.815912	-4.08504	-1.29349	-1.49395	-4.08504	-0.419362	-0.526199	-1.66312	-4.08504	-4.08504	-2.03728	-1.22838	-4.08504	-1.75724	-4.08504	-4.08504	-1.55673	-1.62785	-4.08504	-4.08504	-1.02854
Rtkn	2.81499	2.89988	2.73885	2.92297	2.78645	2.88212	2.91072	2.91638	2.59246	2.78653	2.63466	2.79619	2.72651	2.22717	2.63306	2.5269	2.59971	2.47667	2.73868	2.51459	2.89465	2.82327	2.65832	2.8861	2.86437	2.94993	2.60854	2.43008	2.46581	2.7352	2.50065	2.35493	2.68386	2.29827	2.37964	2.50451	2.35165	2.32668	2.2417	2.20122
Wdr54	0.0330051	0.0393463	0.480138	0.148263	0.383308	-0.0730025	-0.0215238	0.26751	0.107389	-0.108252	0.802608	0.806504	0.628048	0.490011	0.86168	0.180937	0.557561	0.442648	0.324529	0.299081	0.754883	0.553058	0.51662	0.307063	0.669076	0.586502	0.825141	0.398888	0.272656	0.968729	0.133857	0.521299	0.303523	0.185238	0.533736	0.403345	0.258396	-0.0462796	0.467345	0.478904
1700003E16Rik	-1.93419	-1.02498	-0.414594	-0.64592	-1.73725	-0.91081	-1.61595	-1.00702	-1.08132	-0.813527	0.459308	0.0293373	0.442303	0.0345821	0.476419	-1.09634	-0.53872	-0.159152	-0.17438	0.0994107	-0.705068	-2.39598	-0.35663	-0.979786	0.0215442	-0.698616	-2.0443	-0.416736	-1.0287	-1.17855	-0.899519	-0.350558	-0.356646	-0.943347	-1.00121	-0.841535	-0.25665	-2.06685	-1.82783	-1.65554
Dctn1	4.70825	4.76206	4.73207	4.89649	4.75533	4.83451	4.8075	4.87791	4.59039	4.73657	4.74638	4.83663	4.79796	4.73697	4.71293	4.63666	4.55339	4.6397	4.63432	4.74539	4.64496	4.65114	4.81373	4.65778	4.72601	4.7239	4.49853	4.64788	4.56702	4.6129	4.68564	4.49675	4.59393	4.3942	4.5426	4.46841	4.5691	4.55213	4.47957	4.48199
Gm15624	-3.70057	-2.59474	-7.83031	-2.93678	-4.26313	-5.18853	-5.04058	-2.51158	-3.70267	-2.32544	-2.72935	-2.96191	-3.12504	-3.69968	-2.33713	-4.22023	-2.58754	-2.69309	-3.20836	-4.56119	-3.76456	-7.83031	-2.65324	-4.37278	-2.75421	-3.12079	-3.31972	-5.28968	-3.21467	-2.5592	-2.96761	-4.69863	-3.43101	-5.21621	-2.97376	-4.4328	-2.9141	-2.87504	-2.18737	-3.86323
Slc4a5	-5.96899	-4.80602	-8.32693	-3.89954	-3.82192	-5.68515	-5.5372	-3.85285	-8.32693	-4.2514	-8.32693	-5.46518	-3.22052	-4.58414	-3.58865	-3.77716	-4.73486	-4.14929	-4.64754	-4.52361	-4.26118	-5.53538	-8.32693	-8.32693	-4.95504	-3.83064	-8.32693	-4.91593	-5.68869	-4.94787	-4.95328	-8.32693	-5.99913	-4.83573	-8.32693	-8.32693	-5.37512	-5.0672	-5.01902	-4.35985
Mthfd2	5.98138	6.00649	5.99605	5.93576	5.9048	6.00982	5.93283	5.83005	5.94372	5.97183	5.51561	5.27599	5.41748	5.34157	5.53197	5.20004	5.3694	5.25906	5.32148	5.32513	5.84382	5.96665	6.08324	5.97965	5.96699	5.97452	5.86738	5.95434	5.8973	6.09527	4.10865	4.10878	4.02839	4.05594	4.13969	3.95283	4.00845	4.14764	3.93496	4.12882
Gm43890	0.123426	0.129125	0.590617	-0.661172	0.339109	-0.494083	0.260326	-0.711284	0.534228	-0.548212	-0.118012	0.0289791	0.175344	-0.0911317	-0.0116549	-0.582736	0.149075	0.173904	-0.280443	-0.32671	0.21367	-0.0254358	-0.37125	-0.119496	-0.0767764	-0.14257	0.168299	-0.0338206	-0.205115	0.15837	-1.51813	-0.387356	-2.95652	-1.17166	-2.31287	-0.23378	-1.12491	-0.846927	-0.863437	-0.303239
Mob1a	5.58051	5.63103	5.65286	5.70975	5.58956	5.4956	5.6323	5.4141	5.67967	5.61894	5.35215	5.29423	5.37081	5.32882	5.35848	5.14056	5.24071	5.32898	5.24691	5.17041	5.3001	5.42851	5.24856	5.31536	5.36984	5.36901	5.3561	5.41496	5.385	5.37798	5.24437	5.21266	5.26893	5.31617	5.21454	5.19494	5.47097	5.14983	5.29379	5.18261
Bola3	2.48271	2.69885	2.59241	2.14413	2.81861	2.28212	2.51819	2.268	2.40152	2.23449	2.48648	2.66117	2.54432	2.66615	2.50268	2.59657	2.64181	2.70315	2.53265	2.54167	2.81493	2.48976	2.70797	2.96507	2.73671	3.06561	2.69904	2.86949	3.10973	2.85551	2.35532	1.9015	1.81358	1.94602	2.1505	1.97912	2.22829	2.15247	2.09861	1.63292
Tet3	2.77964	2.46748	2.84892	2.59742	2.56505	2.71254	2.68745	2.72079	2.73083	2.51424	2.43112	2.38938	2.62452	2.0857	2.52485	2.06879	2.55909	2.09404	2.54633	2.19326	2.68752	2.58979	2.81682	2.65923	2.85811	2.59207	2.68026	2.66013	2.72833	2.60496	2.1959	1.85075	2.07754	1.95836	2.08068	1.89886	2.16452	1.89139	2.1736	1.71034
Mir6374	-2.6466	-2.6466	0.642345	-0.295152	1.85841	-2.6466	-2.6466	1.27462	0.0523727	-2.6466	-2.6466	-2.6466	-2.6466	-2.6466	-0.423133	-2.6466	-2.6466	-2.6466	1.724	1.85175	-2.6466	-2.6466	-2.6466	-0.0633747	-0.141672	0.912243	-2.6466	1.30343	-0.793453	1.41286	-2.6466	-2.6466	-2.6466	-0.0324886	-2.6466	-2.6466	-2.6466	-2.6466	-2.6466	-2.6466
5430434F05Rik	-0.600122	0.0182557	-0.648914	-0.565383	0.269406	-0.59911	-0.220569	0.394816	0.692778	-0.532633	-1.21047	-0.161303	-0.341812	-0.219756	-0.492397	-0.78608	-1.1583	-0.104981	-0.503447	0.274912	-0.624832	0.194562	-0.502823	0.35325	0.0240772	0.260325	0.0744567	-0.467563	-0.659461	0.379956	-1.28573	-0.34191	-1.09278	-2.49608	-0.735637	-0.973164	-1.26803	-0.681241	-0.580992	-0.205466
B230319C09Rik	-0.47432	-1.20366	-1.13941	0.628643	-0.360834	-0.51577	-0.581262	-0.392781	0.426474	-0.243862	-0.955241	0.0794172	-0.633454	-0.473385	-0.640848	0.0958512	0.354071	0.338126	-0.816608	-0.586964	-0.460022	-0.455457	-0.947448	-1.10556	0.0716402	-0.303576	0.0955522	-1.32157	-0.0562681	0.491072	-1.76438	-1.62446	-0.144094	-1.6391	-0.0893898	-0.268264	-0.84841	-1.31961	-1.61981	-0.644864
Dguok	3.68725	3.11588	3.50993	3.55251	3.6141	3.44043	3.14924	3.28315	3.68027	3.53849	3.66697	3.4844	3.52402	3.55372	3.95773	3.42552	3.45166	3.72361	3.8499	3.14049	3.78115	3.25172	3.6264	3.29323	3.96741	3.5238	3.65504	3.17233	3.87738	3.69854	3.36163	3.84777	3.49953	3.27231	3.2594	3.21578	3.50913	3.37064	3.34842	3.35621
Actg2	-1.23294	-1.86421	-0.698623	-0.176072	0.135678	-0.897014	-0.559712	-1.13603	-0.830718	-0.112276	-0.499859	-0.400695	-0.766491	-0.00884288	0.15621	0.402063	-0.603604	0.113472	0.256461	0.328273	-0.510655	-1.38453	-1.92155	-1.93054	-0.743081	-0.450056	-3.89895	0.284516	-0.658539	-0.129135	-3.46422	-1.71836	-3.99307	-1.58685	-4.00013	-2.38477	-2.46544	-3.91787	-1.12657	-1.79991
Stambp	2.44417	1.8972	2.03258	1.9097	2.16157	2.11642	1.92652	2.11258	2.16924	1.91473	2.50643	2.39416	2.43812	2.32198	2.33612	2.34414	2.66173	2.31656	2.44922	2.30365	2.11852	2.26789	2.36253	2.08075	2.2587	2.16893	2.30204	2.10489	2.17518	1.99751	2.51447	2.56418	2.44951	2.2293	2.45868	2.27898	2.47665	2.29318	2.53477	2.16827
Gm18537	-6.47783	-6.47783	-6.47783	-4.12639	-3.79379	-6.47783	-6.47783	-2.94026	-6.47783	-6.47783	-6.47783	-6.47783	-4.10454	-4.11912	-2.50693	-4.23387	-6.47783	-4.07889	-2.10724	-6.47783	-6.47783	-6.47783	-3.88674	-3.0203	-3.47525	-6.47783	-4.05591	-6.47783	-3.33401	-4.43007	-4.4346	-6.47783	-6.47783	-3.86372	-4.15709	-6.47783	-4.77928	-6.47783	-6.47783	-6.47783
Gm21284	-3.64267	-5.13099	-7.77241	-7.77241	-4.20522	-4.2511	-4.09095	-3.8512	-4.18904	-3.05125	-3.63001	-5.7247	-3.06714	-3.08453	-4.1862	-4.16232	-4.18033	-3.98347	-3.15045	-3.0217	-3.70666	-4.98086	-5.18131	-2.60451	-3.86277	-3.27612	-3.00936	-5.23178	-3.7126	-7.77241	-4.91575	-3.72547	-4.06519	-3.34683	-7.77241	-4.37489	-4.45294	-4.51268	-7.77241	-2.68758
Gm24990	-4.24052	-4.24052	-4.24052	-4.24052	-4.24052	-4.24052	-4.24052	-4.24052	-4.24052	-4.24052	-4.24052	-4.24052	-4.24052	-4.24052	-4.24052	-4.24052	-4.24052	-4.24052	-4.24052	-4.24052	-4.24052	-4.24052	-4.24052	-4.24052	-4.24052	-4.24052	-4.24052	-4.24052	-4.24052	-4.24052	-4.24052	-4.24052	-4.24052	-4.24052	-4.24052	-4.24052	-4.24052	-4.24052	-4.24052	-1.18402
Gm7424	-2.51223	-1.26546	-1.89827	-3.37067	-3.03808	-2.2008	-2.93238	-3.54024	-5.72211	-2.84555	-1.18525	-3.67441	-3.34883	-2.51138	-2.66202	-1.72683	-5.72211	-2.46687	-5.72211	-1.91879	-2.57269	-5.72211	-3.13102	-3.13889	-2.35022	-2.68829	-2.4415	-3.18148	-3.86897	-2.34306	-2.34846	-2.59043	-5.72211	-0.988096	-5.72211	-5.72211	-3.26492	-1.23378	-3.27542	-2.66561
Clec4f	-7.17601	-7.17601	-7.17601	-7.17601	-7.17601	-7.17601	-7.17601	-7.17601	-7.17601	-4.29944	-7.17601	-7.17601	-7.17601	-7.17601	-7.17601	-7.17601	-7.17601	-7.17601	-7.17601	-4.7645	-7.17601	-7.17601	-7.17601	-7.17601	-7.17601	-7.17601	-7.17601	-7.17601	-7.17601	-5.12825	-7.17601	-7.17601	-7.17601	-7.17601	-7.17601	-7.17601	-4.71882	-7.17601	-7.17601	-4.95575
Cd207	-6.47688	-6.47688	-4.04741	-6.47688	-6.47688	-6.47688	-6.47688	-4.29501	-6.47688	-1.94058	-6.47688	-6.47688	-6.47688	-6.47688	-6.47688	-6.47688	-6.47688	-6.47688	-6.47688	-6.47688	-6.47688	-6.47688	-6.47688	-6.47688	-6.47688	-4.27685	-6.47688	-6.47688	-6.47688	-6.47688	-6.47688	-6.47688	-6.47688	-6.47688	-6.47688	-6.47688	-6.47688	-6.47688	-6.47688	-3.42038
Vax2os	-4.56356	-4.78457	-5.01653	-5.10279	-4.73829	-5.66369	-8.30548	-4.7679	-4.17783	-4.91096	-4.70776	-4.24609	-4.54594	-4.17484	-6.08201	-4.00647	-4.0251	-4.51654	-5.15582	-5.03635	-4.23973	-8.30548	-5.71438	-8.30548	-6.56645	-4.74664	-8.30548	-5.76484	-5.66723	-4.92642	-8.30548	-8.30548	-5.12903	-8.30548	-5.98473	-4.36937	-8.30548	-5.90247	-8.30548	-4.723
Gm27772	-3.45202	-3.45202	-3.45202	-3.45202	-3.45202	-3.45202	-3.45202	-3.45202	-3.45202	-3.45202	-3.45202	-3.45202	-3.45202	-3.45202	-3.45202	-3.45202	-3.45202	-3.45202	-3.45202	-3.45202	-3.45202	-3.45202	-3.45202	-3.45202	-3.45202	-3.45202	-3.45202	-3.45202	-3.45202	-3.45202	-3.45202	-3.45202	-3.45202	-3.45202	-3.45202	-3.45202	-3.45202	-3.45202	-3.45202	-3.45202
Gm27631	-4.76932	-4.76932	-4.76932	-4.76932	-4.76932	-4.76932	-4.76932	-4.76932	-4.76932	-4.76932	-4.76932	-4.76932	-4.76932	-4.76932	-4.76932	-4.76932	-4.76932	-4.76932	-4.76932	-4.76932	-4.76932	-4.76932	-4.76932	-4.76932	-4.76932	-4.76932	-4.76932	-4.76932	-4.76932	-4.76932	-4.76932	-4.76932	-4.76932	-4.76932	-4.76932	-4.76932	-4.76932	-4.76932	-4.76932	-4.76932
Gm27893	-3.50504	-3.50504	-3.50504	-3.50504	-3.50504	-3.50504	-3.50504	-3.50504	-3.50504	-3.50504	-3.50504	-3.50504	-3.50504	-3.50504	-3.50504	-3.50504	-3.50504	-3.50504	-3.50504	-3.50504	-3.50504	-3.50504	-3.50504	-3.50504	-3.50504	-3.50504	-3.50504	-3.50504	-3.50504	-3.50504	-3.50504	-3.50504	-3.50504	-3.50504	-3.50504	-3.50504	-3.50504	-3.50504	-3.50504	-3.50504
Vax2	1.08017	1.79652	1.81329	2.06742	1.17217	3.00964	2.11332	2.4629	1.23676	1.79134	1.65363	2.31413	2.01454	2.55214	2.72867	2.09796	2.31734	2.04615	2.61702	1.93277	0.804746	0.978006	1.93227	1.2322	1.61809	1.06421	1.27055	1.09431	1.74714	0.934576	2.03345	1.36601	2.16803	1.53766	2.22857	2.00578	1.70396	2.20678	1.53224	2.3069
Gm25054	-0.1471	-2.50504	1.3188	-0.153598	1.06214	-2.50504	-2.50504	-2.50504	0.193927	-2.50504	-2.50504	-0.457337	-2.50504	-2.50504	-2.50504	-0.261087	-2.50504	-2.50504	0.644618	-2.50504	-2.50504	-2.50504	-2.50504	-2.50504	-2.50504	-2.50504	-2.50504	-2.50504	-2.50504	-2.50504	-2.50504	-2.50504	-2.50504	-2.50504	-2.50504	-2.50504	-2.50504	-2.50504	-2.50504	-2.50504
Atp6v1b1	-5.27638	-4.11342	-3.11485	-5.28288	-3.52333	-5.77813	-3.95287	-3.16025	-4.93536	-3.31009	-2.78802	-4.77258	-2.92906	-4.42359	-4.57423	-4.5513	-4.5686	-3.45668	-4.48467	-4.3652	-7.63433	-3.95091	-3.62743	-7.63433	-5.1294	-4.6005	-7.63433	-7.63433	-5.78118	-4.25527	-2.77163	-4.50264	-4.45788	-3.60158	-3.24342	-7.63433	-3.77889	-3.14599	-5.18763	-4.05185
1700124L16Rik	-1.12014	-3.38006	-2.73253	-2.28703	-3.33744	-1.12299	-1.39737	-3.00804	-1.89383	-1.94594	-1.48461	-3.15972	-2.26193	-1.33359	-2.43526	-6.02147	-2.4294	-1.53793	-1.39952	-6.02147	-6.02147	-6.02147	-2.55535	-1.63115	-1.90322	-2.98765	-2.20625	-6.02147	-3.38323	-2.64242	-2.64782	-2.88979	-1.62217	-6.02147	-1.9354	-3.49317	-3.56428	-2.76174	-2.17799	-2.05439
Ankrd53	-0.69428	-1.64962	-3.38023	-1.4239	-1.855	-1.77069	-6.66917	-4.4873	-3.9702	-1.63707	-1.56821	-1.96453	-1.56276	-4.31047	-2.14431	-1.71985	-1.29237	-4.27023	-2.29858	-1.91846	-6.66917	-2.43872	-2.26985	-2.67113	-3.29728	-6.66917	-4.24725	-3.25817	-2.05353	-1.96446	-2.61534	-2.62223	-4.34137	-2.24359	-2.5831	-2.34179	-3.05697	-2.48679	-2.436	-1.74897
Tex261	5.00637	4.8767	4.94625	4.97477	4.79629	5.05242	4.82904	4.96257	4.79773	4.86227	4.9738	4.9163	4.88048	4.89486	5.02038	4.77818	4.97252	4.90278	4.87582	4.90046	5.19254	5.1326	5.27901	5.03054	5.19578	5.21259	5.0833	5.0886	5.13062	5.18407	4.68332	4.50346	4.88026	4.45594	4.69278	4.67465	4.51137	4.8426	4.48955	4.47789
Gm7443	-4.46737	-4.46737	-4.46737	-4.46737	-4.46737	-4.46737	-4.46737	-4.46737	-4.46737	-4.46737	-4.46737	-4.46737	-4.46737	-4.46737	-4.46737	-4.46737	-4.46737	-4.46737	-4.46737	-4.46737	-4.46737	-4.46737	-4.46737	-4.46737	-4.46737	-4.46737	-4.46737	-4.46737	-4.46737	-4.46737	-4.46737	-4.46737	-4.46737	-4.46737	-4.46737	-4.46737	-4.46737	-4.46737	-4.46737	-4.46737
Nagk	1.69571	1.29507	1.3325	1.67374	1.65729	1.17459	1.04027	1.7272	1.40882	1.47432	2.52029	2.6897	2.44757	2.68105	2.48302	2.43586	2.37052	2.57587	2.6402	2.16911	1.73457	1.76467	1.739	1.31563	1.78286	1.78482	1.32325	1.64534	1.97206	1.66485	2.39876	2.53517	2.79514	2.29476	2.50206	2.4219	2.43815	2.40728	2.35143	2.60193
Paip2b	2.9395	2.80666	2.88069	3.04966	2.84327	3.16819	3.2005	2.86603	3.0738	2.86792	2.91353	2.80152	3.04261	2.87923	3.02899	3.05222	3.02701	2.97348	3.05016	2.96862	2.56477	2.93653	2.94949	3.26021	3.13477	3.06709	3.05795	2.94799	3.12926	2.89064	2.51032	2.34165	2.74748	2.30746	2.67424	2.50929	2.71312	2.59921	2.19216	2.37922
Gm23014	-2.9275	-2.9275	-2.9275	-2.9275	-2.9275	-2.9275	-2.9275	-0.745628	-2.9275	-2.9275	-2.9275	-2.9275	-2.9275	-2.9275	-2.9275	-2.9275	-2.9275	-2.9275	-2.9275	-2.9275	-2.9275	-2.9275	-2.9275	-2.9275	-2.9275	-2.9275	-2.9275	-2.9275	-2.9275	-2.9275	-2.9275	-2.9275	-2.9275	-2.9275	-2.9275	-2.9275	-2.9275	-2.9275	-2.9275	-2.9275
Gm5312	-5.00053	-5.00053	-5.00053	-2.64908	-2.31649	-2.35874	-5.00053	-5.00053	-5.00053	-2.12396	-2.28831	-5.00053	-2.62724	-2.64182	-5.00053	-2.75657	-1.9348	-2.60159	-5.00053	-5.00053	-1.8511	-1.31711	-0.993631	-5.00053	-5.00053	-2.8005	-5.00053	-2.45989	-1.85671	-5.00053	-5.00053	-5.00053	-5.00053	-2.38642	-2.67978	-5.00053	-5.00053	-5.00053	-5.00053	-5.00053
Gm6342	-5.48633	-5.48633	-5.48633	-5.48633	-2.80229	-5.48633	-5.48633	-5.48633	-5.48633	-5.48633	-5.48633	-5.48633	-3.11304	-5.48633	-5.48633	-5.48633	-5.48633	-5.48633	-5.48633	-5.48633	-5.48633	-5.48633	-5.48633	-5.48633	-5.48633	-3.2863	-5.48633	-5.48633	-5.48633	-5.48633	-5.48633	-5.48633	-5.48633	-5.48633	-5.48633	-5.48633	-5.48633	-5.48633	-5.48633	-5.48633
Zfp638	3.19807	3.01186	3.23704	3.00793	3.25879	2.94962	3.18855	2.87677	3.35388	2.99863	3.23276	2.86905	3.23279	2.73849	3.18091	2.83678	3.19275	2.85992	3.11943	2.74239	3.20459	3.17129	3.22259	2.97008	3.31399	2.99554	3.43877	3.06734	3.23468	3.05462	3.15836	2.78948	3.00438	2.9348	2.99286	2.56436	3.21468	2.73365	2.99593	2.78965
Gm44750	-7.02342	-4.38201	-4.59395	-7.02342	-3.45624	-7.02342	-7.02342	-7.02342	-4.32445	-4.96268	-7.02342	-7.02342	-7.02342	-7.02342	-4.79996	-7.02342	-3.9577	-3.23448	-3.87376	-7.02342	-2.95767	-7.02342	-7.02342	-7.02342	-7.02342	-7.02342	-7.02342	-7.02342	-3.50596	-7.02342	-3.26996	-7.02342	-3.31621	-7.02342	-3.85481	-7.02342	-2.47145	-7.02342	-2.23109	-3.96692
Gm5138	-2.66391	-5.8738	-2.04995	-3.52235	-5.8738	-4.0176	-3.08406	-5.8738	-5.8738	-3.81306	-5.8738	-3.82609	-2.64692	-5.8738	-3.65033	-5.8738	-5.8738	-5.8738	-5.8738	-5.8738	-2.72437	-5.8738	-5.8738	-5.8738	-5.8738	-5.8738	-5.8738	-5.8738	-3.23555	-5.8738	-5.8738	-5.8738	-5.8738	-3.25969	-3.55305	-5.8738	-5.8738	-5.8738	-5.8738	-2.81729
Gm43919	-4.41292	-1.77151	-4.41292	-4.41292	-4.41292	-4.41292	-4.41292	-4.41292	-4.41292	-4.41292	-4.41292	-4.41292	-4.41292	-4.41292	-4.41292	-4.41292	-4.41292	-4.41292	-4.41292	-2.00141	-4.41292	-4.41292	-4.41292	-4.41292	-4.41292	-4.41292	-4.41292	-4.41292	-4.41292	-4.41292	-4.41292	-4.41292	-2.08512	-4.41292	-4.41292	-4.41292	-2.71438	-4.41292	-4.41292	-4.41292
Gm43920	-0.278624	-2.21589	-1.99446	-3.24683	-0.715028	-4.33949	-1.57511	-1.66254	-1.17563	-1.69351	0.0268721	-1.96582	-1.08557	-2.54528	-1.17258	-2.03195	-0.757687	-2.24549	-2.14532	-2.01585	-1.95926	-1.78977	-1.45052	-6.98128	-0.781977	-3.94745	-1.13165	-2.63974	-0.987856	-2.1128	-1.22456	-1.40877	-2.33038	-2.24726	-2.33884	-3.58376	-0.839316	-3.18768	-1.21521	-0.840997
Dysf	2.98856	2.97103	2.88911	3.19031	2.93205	3.06762	3.16413	3.06279	2.75191	3.09777	3.13712	3.28251	3.42873	3.06907	3.17271	3.24799	3.2324	3.04285	3.13531	3.14275	3.12428	3.05606	3.32012	3.30031	3.42197	3.38099	3.11827	3.32338	3.14245	3.0756	2.97772	2.81451	2.91501	2.873	2.98254	2.81693	2.98744	2.76022	2.82683	2.54005
Gm33024	-2.00131	-2.56978	-1.92225	-2.00851	-1.1002	-0.937404	-0.982751	-1.67362	-0.379978	-1.81668	-5.21119	-0.19573	0.343189	-1.08056	-0.472913	-1.6011	-0.680209	-1.95595	-0.840597	-0.71284	-2.06177	-0.980739	-0.50368	-0.0432972	-1.30155	-2.17737	-0.0464533	-0.0931191	-0.595551	-0.0622135	-0.908872	-2.07951	-0.811884	-5.21119	-0.354641	-5.21119	-0.52732	-2.80819	0.431752	-1.62872
Gm7498	-2.77739	-5.98728	-5.98728	-2.78459	-5.98728	-2.46597	-5.98728	-5.98728	-3.28831	-5.98728	-5.98728	-1.28264	-2.7604	-5.98728	-5.98728	-5.98728	-2.92156	-0.850055	-3.68358	-3.57577	-5.98728	-3.19573	-5.98728	-5.98728	-4.24825	-5.98728	-2.70666	-5.98728	-1.22553	-5.98728	-3.94405	-1.38477	-2.81083	-3.37317	-3.66654	-2.58976	-1.30341	-3.58428	-2.67936	-2.40481
Gm15475	-2.87916	-2.35707	-2.60674	-1.91144	-2.71186	-3.71672	-1.73467	-2.02397	-2.12399	-2.00113	-2.67953	-2.91209	-1.78687	-1.39537	-1.24517	-1.85471	-1.62989	-2.47791	-1.8722	-1.83835	-2.75848	-3.15435	-3.7736	-3.08206	-1.62785	-7.7805	-3.01745	-2.66242	-2.45162	-2.91202	-2.2008	-3.73356	-2.1586	-2.07384	-1.37257	-3.14563	-1.27541	-1.34119	-2.01443	-1.88431
Gm44127	-4.09001	-4.09001	-4.09001	-4.09001	-4.09001	-4.09001	-4.09001	-4.09001	-4.09001	-4.09001	-4.09001	-4.09001	-4.09001	-4.09001	-4.09001	-4.09001	-4.09001	-4.09001	-4.09001	-4.09001	-4.09001	-4.09001	-4.09001	-4.09001	-4.09001	-4.09001	-4.09001	-4.09001	-4.09001	-4.09001	-4.09001	-4.09001	-4.09001	-4.09001	-4.09001	-4.09001	-4.09001	-4.09001	-4.09001	-4.09001
Gm10445	-5.47878	-5.47878	-5.47878	-5.47878	-5.47878	-5.47878	-5.47878	-5.47878	-5.47878	-5.47878	-5.47878	-5.47878	-5.47878	-5.47878	-5.47878	-5.47878	-5.47878	-3.07984	-5.47878	-5.47878	-5.47878	-5.47878	-5.47878	-5.47878	-5.47878	-5.47878	-5.47878	-5.47878	-5.47878	-5.47878	-5.47878	-5.47878	-5.47878	-5.47878	-5.47878	-5.47878	-5.47878	-5.47878	-5.47878	-5.47878
4930504D19Rik	-4.35221	-4.35221	-4.35221	-4.35221	-4.35221	-4.35221	-4.35221	-4.35221	-4.35221	-4.35221	-4.35221	-4.35221	-4.35221	-4.35221	-4.35221	-4.35221	-4.35221	-4.35221	-4.35221	-4.35221	-4.35221	-4.35221	-4.35221	-4.35221	-4.35221	-4.35221	-4.35221	-4.35221	-4.35221	-4.35221	-4.35221	-4.35221	-4.35221	-4.35221	-4.35221	-4.35221	-4.35221	-4.35221	-4.35221	-4.35221
Cyp26b1	-2.13823	-1.56595	-1.28849	-1.2887	-3.22236	-1.6388	-2.52983	-0.874864	-2.22661	-1.56749	-0.168613	0.448077	-0.5479	-0.0505612	-0.0528216	-0.475824	-0.425287	0.494418	-0.263874	0.266921	-3.26898	-8.29099	-8.29099	-4.83346	-8.29099	-4.73215	-5.01038	-4.34096	-6.43785	-3.98299	-1.02456	-1.0029	-1.56948	-1.3984	-1.4221	-0.940989	-0.985372	-1.05148	-1.87176	-0.826087
Exoc6b	3.6808	3.74438	3.83888	3.78087	3.89591	3.8283	3.75826	3.66361	3.68682	3.64497	4.07224	4.00137	3.95085	3.82729	3.99545	3.86984	3.93895	3.89543	3.98852	3.77878	3.42131	3.52644	3.46045	3.46952	3.60929	3.5022	3.45576	3.37049	3.26661	3.4676	3.71103	3.72514	3.90527	3.83569	3.90857	3.89972	3.96892	3.85414	3.85163	3.6755
Gm7507	-1.75267	-1.81905	-0.895597	-0.354562	-1.3774	-0.86243	-0.692974	-0.125889	-2.29904	-0.716819	-2.2847	-0.611367	-2.65553	-1.75177	-2.82232	-1.88713	-0.0674356	-1.39887	-0.695153	-1.69012	-5.88241	-0.690907	-0.517682	-0.714515	-0.533764	-0.822621	-2.60179	-1.93238	-0.0124625	-3.83465	-0.211493	-2.75073	-1.4831	-1.14839	-1.79634	-3.3541	-2.02698	-2.62268	-0.875138	-1.36145
Gm44012	-1.42316	-4.63305	-2.20357	-4.63305	-1.94901	-4.63305	-1.84331	-2.45118	-1.93408	-4.63305	-0.490654	-1.7713	-2.25976	-4.63305	-1.04684	-1.55003	-4.63305	-4.63305	-1.48339	-0.440757	-4.63305	-4.63305	-4.63305	-4.63305	-2.12813	-4.63305	-4.63305	-2.09242	-4.63305	-4.63305	-1.7764	-4.63305	-4.63305	-4.63305	-4.63305	-4.63305	-2.9345	-4.63305	-1.32514	-1.57655
Gm44011	-1.3173	-1.88577	-0.00771023	-0.792738	-0.0221742	-4.52718	-0.845726	-1.51375	-1.82821	-0.451648	-4.52718	-0.0073027	-1.3003	-0.396547	-0.940969	0.734702	-4.52718	-4.52718	-1.37752	-1.25805	-4.52718	0.0989649	-4.52718	-4.52718	-2.78815	-4.52718	-0.0165834	-4.52718	-1.88894	-1.14812	-4.52718	-0.480244	-2.19938	-1.03598	0.329369	-0.591078	-0.671748	-2.12418	0.667117	-2.30692
Gm26353	0.535608	0.163874	1.08733	-3.89948	-0.332297	-2.04329	-3.89948	0.97331	-3.89948	-0.504968	-3.89948	-0.140549	0.553771	-3.89948	-0.839389	-1.65553	0.6315	-0.644241	0.471111	-0.0961587	-3.89948	-3.89948	-0.433364	-1.31626	0.218768	-3.89948	-1.47756	0.442059	-1.26124	0.805231	-1.04283	-0.767802	-0.723033	-3.89948	0.491424	-1.37118	-0.287286	-3.89948	-0.591568	-0.842979
Npm3-ps1	0.586226	0.0700279	0.0372888	0.814513	0.335348	0.474334	0.811635	-0.475447	0.54063	0.829842	-0.412659	-1.57054	-2.57624	-2.59082	-0.675212	0.164529	-2.72103	0.353062	0.385771	-1.6804	0.072493	-0.0131809	-0.942628	-0.559196	-0.487282	-0.0542633	0.0283034	0.521857	0.282375	-1.19052	-0.435296	-0.902586	-0.550217	-0.215506	-0.558617	-0.314656	-0.886007	-2.54652	-2.50283	-0.42856
Gm43954	-4.99259	-4.99259	-4.99259	-4.99259	-4.99259	-4.99259	-4.99259	-4.99259	-4.99259	-4.99259	-4.99259	-4.99259	-4.99259	-4.99259	-4.99259	-4.99259	-4.99259	-4.99259	-4.99259	-4.99259	-4.99259	-4.99259	-2.4015	-4.99259	-4.99259	-4.99259	-4.99259	-4.99259	-4.99259	-4.99259	-4.99259	-4.99259	-4.99259	-4.99259	-4.99259	-4.99259	-4.99259	-4.99259	-4.99259	-4.99259
Gm43955	-3.05488	-3.05488	-3.05488	-3.05488	-3.05488	-3.05488	-3.05488	-3.05488	-3.05488	-3.05488	-3.05488	-3.05488	-3.05488	-3.05488	-3.05488	-3.05488	-3.05488	-3.05488	-3.05488	-3.05488	-3.05488	-3.05488	-3.05488	-3.05488	-3.05488	-3.05488	-3.05488	-3.05488	-3.05488	-3.05488	-3.05488	-3.05488	-3.05488	-3.05488	-3.05488	-3.05488	-3.05488	-3.05488	-3.05488	-3.05488
Gm43957	-4.40498	-4.40498	-4.40498	-4.40498	-4.40498	-4.40498	-4.40498	-4.40498	-4.40498	-4.40498	-4.40498	-4.40498	-4.40498	-4.40498	-4.40498	-4.40498	-4.40498	-4.40498	-4.40498	-4.40498	-4.40498	-4.40498	-4.40498	-4.40498	-4.40498	-4.40498	-4.40498	-4.40498	-4.40498	-4.40498	-4.40498	-4.40498	-4.40498	-4.40498	-4.40498	-4.40498	-4.40498	-4.40498	-4.40498	-4.40498
Gm5878	-8.08597	-8.08597	-4.26213	-8.08597	-8.08597	-8.08597	-8.08597	-5.07254	-8.08597	-6.02523	-8.08597	-8.08597	-8.08597	-8.08597	-8.08597	-4.47588	-8.08597	-8.08597	-8.08597	-8.08597	-8.08597	-8.08597	-8.08597	-8.08597	-6.34694	-8.08597	-8.08597	-4.67497	-8.08597	-6.03821	-6.04274	-8.08597	-8.08597	-8.08597	-4.91736	-8.08597	-8.08597	-4.82624	-8.08597	-5.02947
Gm43959	-5.07756	-5.07756	-5.07756	-5.07756	-5.07756	-5.07756	-5.07756	-5.07756	-5.07756	-5.07756	-5.07756	-5.07756	-5.07756	-5.07756	-5.07756	-5.07756	-5.07756	-5.07756	-5.07756	-5.07756	-5.07756	-5.07756	-5.07756	-5.07756	-5.07756	-5.07756	-5.07756	-5.07756	-5.07756	-5.07756	-5.07756	-5.07756	-5.07756	-5.07756	-5.07756	-5.07756	-5.07756	-5.07756	-5.07756	-5.07756
Spr	5.72274	5.49408	5.49353	5.60573	5.29611	5.92797	5.52195	5.63509	5.33028	5.56099	5.09876	5.49591	5.05985	5.32177	5.30668	5.08382	5.26968	5.16979	5.32578	5.26176	5.7355	5.44179	5.81112	5.82658	5.74701	5.82648	5.6325	5.81531	5.86206	5.78743	5.66173	5.42442	5.68365	5.11562	5.48582	5.35138	5.26023	5.53884	5.16275	5.34111
Gm10444	-3.11458	-3.11458	-3.11458	-3.11458	-3.11458	-3.11458	-3.11458	-3.11458	-3.11458	-3.11458	-3.11458	-3.11458	-3.11458	-3.11458	-3.11458	-3.11458	-3.11458	-3.11458	-3.11458	-0.703072	-3.11458	-3.11458	-3.11458	-3.11458	-3.11458	-3.11458	-3.11458	-3.11458	-3.11458	-3.11458	-3.11458	-3.11458	-3.11458	-3.11458	-3.11458	-3.11458	-3.11458	-3.11458	-3.11458	-3.11458
Gm44285	-5.78165	-5.78165	-5.78165	-5.78165	-5.78165	-5.78165	-5.78165	-5.78165	-5.78165	-5.78165	-5.78165	-5.78165	-5.78165	-5.78165	-5.78165	-5.78165	-5.78165	-3.38271	-5.78165	-5.78165	-5.78165	-5.78165	-5.78165	-5.78165	-5.78165	-5.78165	-5.78165	-5.78165	-3.9285	-5.78165	-5.78165	-5.78165	-5.78165	-5.78165	-5.78165	-5.78165	-5.78165	-3.37864	-5.78165	-5.78165
Gm22893	-2.76311	-2.76311	-2.76311	-2.76311	-2.76311	-2.76311	-2.76311	-2.76311	-2.76311	-2.76311	-2.76311	-2.76311	-2.76311	-2.76311	-2.76311	-2.76311	-2.76311	-2.76311	-2.76311	-2.76311	-2.76311	-2.76311	-2.76311	-2.76311	-2.76311	-2.76311	-2.76311	-2.76311	-2.76311	-2.76311	-2.76311	-2.76311	-2.76311	-2.76311	-2.76311	-2.76311	-2.76311	-2.76311	-2.76311	-2.76311
Spr-ps1	-5.29412	-4.13115	-5.22259	-3.91762	-4.96803	-4.5045	-4.86233	-5.47019	-3.13016	-4.7755	-4.05435	-4.79032	-7.65206	-4.44133	-5.4286	-7.65206	-4.05999	-7.65206	-4.5024	-3.84874	-4.50264	-7.65206	-7.65206	-7.65206	-5.91304	-7.65206	-5.23014	-7.65206	-4.1346	-7.65206	-2.64233	-7.65206	-3.94485	-5.03796	-3.95299	-5.12376	-3.58855	-4.39233	-3.80858	-3.1311
Emx1	-6.51338	-6.51338	-6.51338	-6.51338	-6.51338	-6.51338	-6.51338	-2.97581	-6.51338	-6.51338	-6.51338	-6.51338	-6.51338	-6.51338	-6.51338	-6.51338	-6.51338	-6.51338	-6.51338	-6.51338	-6.51338	-6.51338	-6.51338	-6.51338	-6.51338	-6.51338	-6.51338	-6.51338	-6.51338	-6.51338	-4.47016	-6.51338	-6.51338	-6.51338	-6.51338	-6.51338	-6.51338	-6.51338	-6.51338	-6.51338
Sfxn5	2.11101	1.90285	2.05239	2.04181	1.79096	2.11078	1.82218	2.05824	1.96374	1.91432	1.50472	1.55123	1.8319	1.46128	1.44018	1.52837	1.69864	1.63836	1.64364	1.61754	1.76327	1.56679	1.53396	1.45966	1.90788	1.41033	1.67379	1.43661	1.51586	1.37951	1.80993	1.64299	1.59255	1.53403	1.55563	1.61298	1.42981	1.24078	1.31323	1.60267
Rab11fip5	4.34596	4.36365	4.28739	4.63838	4.28128	4.72	4.43563	4.58362	4.3079	4.48397	3.91599	4.25976	3.93854	3.99428	4.09458	4.13009	4.04274	4.06376	3.88974	4.0322	4.26817	4.26124	4.4356	4.4149	4.384	4.46403	4.14162	4.37956	4.17426	4.40984	4.40505	4.34976	4.40784	4.48265	4.30856	4.39692	4.23996	4.49502	4.14188	4.32688
Mir705	-2.26268	-2.26268	-2.26268	-2.26268	-2.26268	-2.26268	-2.26268	-2.26268	-2.26268	-2.26268	-2.26268	-2.26268	-2.26268	-2.26268	-2.26268	-2.26268	-2.26268	-2.26268	-2.26268	-2.26268	-2.26268	-2.26268	-2.26268	-2.26268	-2.26268	-2.26268	-2.26268	-2.26268	-2.26268	-2.26268	-2.26268	-2.26268	-2.26268	-2.26268	-2.26268	-2.26268	-2.26268	-2.26268	-2.26268	-2.26268
Noto	-6.55079	-6.55079	-6.55079	-6.55079	-6.55079	-4.69459	-6.55079	-6.55079	-6.55079	-6.55079	-6.55079	-6.55079	-6.55079	-6.55079	-6.55079	-4.30683	-6.55079	-6.55079	-6.55079	-4.13928	-6.55079	-6.55079	-6.55079	-6.55079	-6.55079	-6.55079	-6.55079	-4.01016	-4.69764	-6.55079	-6.55079	-6.55079	-6.55079	-6.55079	-6.55079	-6.55079	-4.85224	-4.14779	-6.55079	-4.33053
Smyd5	5.00638	4.9994	4.84062	5.26806	4.8406	5.26133	4.87983	5.0295	4.83172	5.02978	4.15024	4.35879	3.98571	4.37529	4.18549	4.01694	4.04902	4.23785	4.15055	4.36151	5.00194	5.06857	5.15605	5.12974	5.25881	5.16531	4.99344	5.24143	5.06073	5.3249	4.07288	3.8656	3.87855	3.81304	3.60901	3.73501	3.97318	3.94998	3.7809	3.9661
Pradc1	2.12105	2.03198	2.09245	1.97595	2.41849	2.15333	1.8665	2.04173	1.85297	2.14712	1.53294	1.52602	2.17691	2.14055	1.83596	1.92137	2.04939	1.26625	1.91654	1.72929	2.73892	2.48341	2.85111	2.45023	2.62584	1.9956	2.63242	2.5198	2.7092	2.45674	2.73553	2.25773	2.02648	2.52267	2.63942	2.60093	2.29798	2.28459	2.33814	1.70502
Cct7	7.75575	7.84417	7.67836	7.68904	7.61317	7.89662	7.62884	7.66946	7.55881	7.70795	7.2189	7.3348	7.14401	7.21787	7.27545	7.10823	7.20848	7.2584	7.15286	7.17229	7.71378	7.77477	7.75261	7.71201	7.75721	7.75319	7.58835	7.73981	7.69108	7.72732	6.98784	6.84913	6.97928	6.85093	6.89109	6.90192	6.76795	6.95287	6.76795	6.92138
Fbxo41	-5.40088	-8.61076	-8.61076	-3.21729	-4.10575	-5.96898	-3.98665	-2.95187	-3.77955	-6.55002	-5.89855	-4.30283	-3.90549	-4.48013	-3.87248	-6.36681	-3.86633	-5.35552	-3.4235	-4.11241	-3.98906	-8.61076	-6.01967	-6.02754	-4.70112	-5.05192	-4.10016	-6.07013	-4.55096	-3.22705	-8.61076	-4.56382	-3.55925	-5.99665	-8.61076	-8.61076	-5.65895	-3.65549	-2.8447	-4.34032
Egr4	-6.97391	-2.51725	-6.97391	-2.2947	-6.97391	-0.612208	-6.97391	-1.31502	-6.97391	-0.250403	-2.43704	-1.59026	-3.74703	-0.16031	-6.97391	0.742182	-2.69353	0.260623	-6.97391	0.393917	-6.97391	-6.97391	-4.38281	-6.97391	-5.23488	-4.77388	-6.97391	-6.97391	-6.97391	-6.97391	-6.97391	-1.65839	-3.79746	-0.431588	-6.97391	-2.08572	-6.97391	-1.04207	-6.97391	-1.26691
Gm44023	-4.77857	-4.77857	-4.77857	-4.77857	-4.77857	-4.77857	-4.77857	-4.77857	-4.77857	-1.90201	-4.77857	-4.77857	-4.77857	-4.77857	-4.77857	-2.53462	-4.77857	-4.77857	-4.77857	-4.77857	-4.77857	-4.77857	-4.77857	-4.77857	-4.77857	-4.77857	-4.77857	-4.77857	-4.77857	-4.77857	-4.77857	-4.77857	-4.77857	-4.77857	-4.77857	-4.77857	-4.77857	-4.77857	-4.77857	-4.77857
Alms1	1.95677	2.03409	2.24855	2.16012	2.14699	1.99809	2.1754	1.83248	2.1857	2.07933	2.03245	1.86029	2.07146	1.80245	2.01501	1.90515	2.31064	1.86752	2.16083	1.81557	2.08829	2.21665	2.04948	2.14391	2.11747	2.09664	2.125	1.94071	2.07394	1.99066	1.69662	1.4409	1.56077	1.61318	1.66534	1.59791	2.10412	1.37513	1.92874	1.59477
Gm43588	-1.00473	-2.05174	-0.672933	-1.30726	-0.706758	-2.61421	-0.583848	-2.38413	-0.787606	-1.67089	-0.58181	-1.39458	0.393134	-1.66901	-0.784544	-2.30796	-0.648589	-1.62036	-0.554704	-0.422148	0.236686	-1.87979	-0.206021	-0.825427	-0.248196	-1.49436	-0.926806	-1.31633	-0.423274	-0.818979	-3.01746	-1.09135	-0.524874	-1.67968	-0.304576	-2.1831	-0.335911	-1.9292	-1.08663	-1.83872
Gm42600	-1.13053	-1.22111	-1.39279	-1.48797	-0.8026	-1.35239	-1.43063	-2.39536	-0.161234	-1.12673	-0.979221	-1.6518	-0.511069	-2.31181	-1.12278	-1.04312	-1.17244	-1.68924	-1.62805	-0.54848	-1.54703	-2.11746	-1.5571	-1.20837	-0.951844	-1.45684	-0.18997	-1.61694	-1.06608	-1.46178	-0.702997	-2.14159	-2.21507	-2.00744	-0.947377	-1.7369	-0.728123	-2.00072	-1.02216	-1.90941
Nat8f7	-4.37849	-6.73644	-6.73644	-6.73644	-6.73644	-6.73644	-3.9467	-4.55457	-6.73644	-6.73644	-6.73644	-6.73644	-6.73644	-6.73644	-4.51297	-6.73644	-6.73644	-6.73644	-6.73644	-6.73644	-6.73644	-3.94488	-6.73644	-6.73644	-6.73644	-6.73644	-6.73644	-4.1958	-6.73644	-6.73644	-3.87978	-6.73644	-6.73644	-6.73644	-6.73644	-6.73644	-6.73644	-6.73644	-6.73644	-6.73644
Alms1-ps1	-4.628	-3.46504	-3.69701	-3.78326	-2.87495	-4.34416	-4.19621	-2.76198	-6.98595	-3.21111	-6.98595	-6.98595	-3.75907	-4.62724	-6.98595	-4.74199	-2.24151	-6.98595	-4.68224	-4.57444	-3.83652	-4.19439	-4.39485	-6.98595	-4.48102	-6.98595	-6.98595	-3.57494	-6.98595	-4.93818	-2.68363	-2.93901	-4.65815	-4.37184	-4.6652	-3.04984	-4.52875	-4.58294	-4.53925	-3.92944
Nat8f3	-6.83291	-6.83291	-6.83291	-6.83291	-6.83291	-6.83291	-6.83291	-6.83291	-6.83291	-6.83291	-6.83291	-6.83291	-6.83291	-6.83291	-6.83291	-6.83291	-6.83291	-6.83291	-6.83291	-6.83291	-6.83291	-6.83291	-6.83291	-6.83291	-6.83291	-6.83291	-6.83291	-6.83291	-6.83291	-6.83291	-6.83291	-6.83291	-6.83291	-6.83291	-6.83291	-6.83291	-6.83291	-6.83291	-6.83291	-6.83291
Gm27317	-0.117043	-2.47499	-2.47499	-2.47499	-2.47499	-2.47499	-2.47499	0.538445	-2.47499	-2.47499	-2.47499	-2.47499	-2.47499	-0.116279	-2.47499	-2.47499	-2.47499	-2.47499	-2.47499	-2.47499	-2.47499	-2.47499	-2.47499	-2.47499	-2.47499	-2.47499	-2.47499	-2.47499	-2.47499	-2.47499	-2.47499	-2.47499	-2.47499	-2.47499	-2.47499	-2.47499	-2.47499	-2.47499	-2.47499	-2.47499
Alms1-ps2	-7.14652	-7.14652	-4.71704	-7.14652	-7.14652	-5.29032	-7.14652	-7.14652	-7.14652	-4.26995	-7.14652	-7.14652	-4.77323	-3.93578	-7.14652	-7.14652	-7.14652	-7.14652	-7.14652	-7.14652	-7.14652	-7.14652	-7.14652	-3.68898	-7.14652	-4.94649	-4.72459	-7.14652	-7.14652	-4.2847	-7.14652	-4.01484	-4.81872	-7.14652	-7.14652	-4.61821	-5.44797	-3.88678	-7.14652	-7.14652
Mir6375	-2.47499	-2.47499	-2.47499	-2.47499	-2.47499	-2.47499	-2.47499	-2.47499	-2.47499	-2.47499	-2.47499	-2.47499	-2.47499	-2.47499	-2.47499	-2.47499	-2.47499	-2.47499	-2.47499	-2.47499	-2.47499	-2.47499	-2.47499	-2.47499	-2.47499	-0.274955	-2.47499	-2.47499	-2.47499	-2.47499	-2.47499	-2.47499	-2.47499	-2.47499	-2.47499	-2.47499	-2.47499	-0.0719822	-2.47499	-2.47499
Nat8f6	-6.63475	-6.63475	-6.63475	-6.63475	-6.63475	-6.63475	-6.63475	-6.63475	-6.63475	-4.57401	-3.92254	-6.63475	-6.63475	-6.63475	-6.63475	-6.63475	-6.63475	-4.23581	-6.63475	-6.63475	-6.63475	-6.63475	-6.63475	-6.63475	-6.63475	-6.63475	-6.63475	-6.63475	-6.63475	-6.63475	-6.63475	-6.63475	-6.63475	-6.63475	-6.63475	-6.63475	-6.63475	-6.63475	-3.32684	-3.57825
Nat8f5	-5.85057	-5.85057	-5.85057	-5.85057	-5.85057	-5.85057	-5.85057	-3.6687	-5.85057	-5.85057	-5.85057	-5.85057	-5.85057	-5.85057	-5.85057	-3.60662	-5.85057	-5.85057	-5.85057	-2.04725	-5.85057	-5.85057	-5.85057	-5.85057	-5.85057	-5.85057	-5.85057	-5.85057	-5.85057	-5.85057	-5.85057	-5.85057	-5.85057	-5.85057	-5.85057	-5.85057	-5.85057	-3.44757	-5.85057	-3.63031
Nat8	-6.03827	-6.03827	-6.03827	-6.03827	-6.03827	-6.03827	-6.03827	-6.03827	-6.03827	-6.03827	-6.03827	-6.03827	-6.03827	-6.03827	-6.03827	-2.42818	-6.03827	-6.03827	-6.03827	-3.62676	-6.03827	-6.03827	-6.03827	-6.03827	-6.03827	-6.03827	-6.03827	-6.03827	-6.03827	-6.03827	-6.03827	-6.03827	-6.03827	-6.03827	-6.03827	-6.03827	-6.03827	-6.03827	-6.03827	-6.03827
Ptges3-ps	4.13061	4.63474	4.05223	3.95602	4.00625	3.80069	4.14758	4.15311	4.37607	4.2137	3.68767	3.56846	3.54172	3.42841	3.72591	3.45209	3.37893	3.53598	3.59568	3.41247	3.89627	3.86654	3.89576	4.26538	3.98642	4.27499	4.19737	3.90293	3.89899	3.81721	3.40501	3.67248	3.15529	3.35719	3.89041	3.37734	3.73407	3.24824	3.34738	3.21502
Nat8f2	-7.59382	-7.59382	-7.59382	-7.59382	-7.59382	-7.59382	-7.59382	-5.41195	-7.59382	-5.53308	-7.59382	-7.59382	-7.59382	-7.59382	-7.59382	-7.59382	-7.59382	-7.59382	-7.59382	-7.59382	-7.59382	-7.59382	-7.59382	-7.59382	-7.59382	-7.59382	-7.59382	-7.59382	-7.59382	-5.54605	-7.59382	-7.59382	-7.59382	-7.59382	-7.59382	-7.59382	-7.59382	-3.80022	-7.59382	-7.59382
Gm43309	-4.74433	-4.74433	-4.74433	-4.74433	-4.74433	-4.74433	-4.74433	-4.74433	-4.74433	-4.74433	-4.74433	-4.74433	-4.74433	-4.74433	-4.74433	-4.74433	-2.51584	-4.74433	-4.74433	-4.74433	-4.74433	-4.74433	-4.74433	-4.74433	-4.74433	-4.74433	-4.74433	-4.74433	-4.74433	-4.74433	-4.74433	-4.74433	-4.74433	-4.74433	-4.74433	-4.74433	-4.74433	-2.34133	-4.74433	-4.74433
Nat8f4	-2.65798	-2.32374	-2.78733	-4.35663	-3.05431	-4.03801	-1.79816	-3.08524	-3.97595	-3.48378	-3.02245	-3.03944	-3.10606	-2.47046	-5.33585	-3.94923	-3.02834	-3.77038	-4.40966	-4.29019	-2.93761	-2.93317	-3.55242	-4.9761	-2.95163	-3.61638	-2.79627	-4.14832	-4.92107	-2.54378	-4.18567	-1.76876	-2.90842	-3.13374	-4.39071	-2.67113	-2.5396	-3.76573	-5.11262	-2.19273
Nat8f1	-0.0239032	-0.027236	-0.0421529	-2.69821	-0.616025	0.154667	-0.966609	-0.716057	-0.59881	-1.01591	0.675104	-0.0573995	0.428995	0.620158	0.987168	0.269065	0.005584	-0.315466	0.416419	0.0412516	-0.87888	-2.21748	0.354288	-1.51057	0.102001	0.213948	-0.92307	-1.25173	0.206258	-0.412735	0.565187	0.396397	0.128697	0.473432	0.50703	-0.0372722	-0.452359	0.608001	0.518334	-2.31842
Tprkb	2.50955	2.39962	2.58664	2.42139	2.33927	2.38473	2.29786	2.52321	2.58497	2.39414	2.46813	2.31061	2.41274	2.76026	2.55727	2.36109	2.3909	2.36382	2.62461	2.48383	2.6046	2.67956	2.64121	2.63795	2.55885	2.66436	2.71118	2.51084	2.65355	2.45377	2.31438	2.29979	2.31958	1.83892	2.09069	2.10285	2.30874	2.12635	2.23185	2.26823
Gm18290	-1.19114	-2.10532	-1.41304	-2.42354	-2.05904	-1.35244	-2.83649	-0.588992	-0.540453	-3.56549	-2.02852	-2.76448	-0.519813	-3.26752	-5.62623	-3.38227	-3.39774	-1.44858	-1.94684	-2.3571	-1.56048	-2.83468	-0.918717	-2.1687	-1.16399	-5.62623	-2.34561	-1.6762	-1.17318	-5.62623	-1.32391	-5.62623	-3.29843	-5.62623	-1.54016	-5.62623	-3.16904	-1.44384	-3.17953	-2.04376
Nat8b-ps	-5.35428	-5.35428	-5.35428	-5.35428	-5.35428	-5.35428	-5.35428	-3.17241	-5.35428	-5.35428	-5.35428	-5.35428	-5.35428	-5.35428	-5.35428	-5.35428	-5.35428	-5.35428	-3.05058	-5.35428	-2.20485	-5.35428	-5.35428	-5.35428	-5.35428	-5.35428	-5.35428	-5.35428	-3.50113	-5.35428	-5.35428	-5.35428	-3.02648	-5.35428	-3.03354	-5.35428	-2.89708	-5.35428	-5.35428	-5.35428
Gm7542	-3.14896	-5.5069	-5.5069	-5.5069	-5.5069	-1.68901	-5.5069	-5.5069	-5.5069	-3.44616	-0.970036	-3.45919	-5.5069	-5.5069	-3.28344	-2.42388	-2.44118	-5.5069	-1.4409	-2.23777	-5.5069	-2.71535	-2.04078	-5.5069	-3.76787	-5.5069	-5.5069	-2.0959	-1.98944	-2.64509	-5.5069	-5.5069	-5.5069	-5.5069	-5.5069	-5.5069	-5.5069	-1.71331	-5.5069	-5.5069
Dusp11	4.05431	4.1228	4.12638	3.86607	4.09285	3.87492	3.9576	4.01929	4.2955	3.93295	4.07532	4.02972	4.11923	4.01473	4.1201	4.15016	4.08299	4.11454	4.09651	3.94362	4.05329	4.35857	3.91351	4.36772	4.13427	4.28647	4.13432	4.24719	4.13278	4.12578	4.03989	4.04774	3.77607	4.24623	4.03436	4.13894	4.22525	3.93314	4.12421	4.08
Gm19265	-0.621327	0.507041	0.352616	-1.03006	-0.424389	-0.119217	0.46027	-0.155091	0.468934	0.499335	0.370526	1.12162	0.543624	0.0636364	-0.472717	0.961712	0.713443	0.217641	0.868071	1.16908	0.100955	-0.772918	0.447737	-0.757086	-0.536474	0.54799	0.140365	0.38789	-0.581327	-0.123708	0.128431	1.25921	0.406496	-0.317645	0.397804	-0.252438	-0.904544	0.222574	-0.0663176	0.0954265
4930553P18Rik	-6.60123	-6.60123	-6.60123	-6.60123	-6.60123	-6.60123	-6.60123	-3.5878	-6.60123	-3.72466	-6.60123	-6.60123	-6.60123	-4.24252	-6.60123	-6.60123	-6.60123	-6.60123	-6.60123	-6.60123	-6.60123	-6.60123	-6.60123	-6.60123	-4.8622	-4.4012	-6.60123	-6.60123	-6.60123	-4.55346	-6.60123	-6.60123	-6.60123	-6.60123	-6.60123	-6.60123	-2.98903	-2.41884	-6.60123	-6.60123
Figla	-5.47309	-5.47309	-5.47309	-5.47309	-5.47309	-5.47309	-5.47309	-5.47309	-5.47309	-5.47309	-5.47309	-5.47309	-5.47309	-5.47309	-5.47309	-5.47309	-5.47309	-5.47309	-5.47309	-5.47309	-5.47309	-5.47309	-5.47309	-5.47309	-5.47309	-5.47309	-5.47309	-5.47309	-5.47309	-5.47309	-5.47309	-5.47309	-5.47309	-5.47309	-5.47309	-5.47309	-5.47309	-5.47309	-5.47309	-5.47309
Add2	-3.89933	-3.04159	-2.99883	-3.38843	-4.33829	-3.81948	-3.3913	-3.21851	-3.66231	-3.2154	-3.07268	-4.28406	-3.59808	-3.27454	-3.65928	-2.9095	-3.9097	-3.22556	-3.5601	-3.68639	-1.04104	-0.473904	-1.42405	-0.920926	-0.944959	-0.574814	-0.936194	-0.996189	-1.04734	-0.899513	-3.09599	-3.83694	-3.93587	-3.76085	-4.51003	-3.41212	-3.56269	-3.03094	-3.27296	-1.98524
Gm44090	-6.74591	-6.74591	-4.31643	-6.74591	-6.74591	-6.74591	-6.74591	-6.74591	-6.74591	-3.86934	-6.74591	-6.74591	-6.74591	-6.74591	-4.52244	-4.50195	-6.74591	-6.74591	-6.74591	-4.3344	-6.74591	-6.74591	-2.73901	-4.16269	-6.74591	-3.18707	-4.32398	-6.74591	-6.74591	-3.88409	-6.74591	-6.74591	-6.74591	-4.1318	-6.74591	-6.74591	-5.04736	-3.48617	-4.29921	-3.6894
Gm44089	-6.81951	-6.81951	-6.81951	-6.81951	-6.81951	-6.81951	-6.81951	-3.80608	-6.81951	-6.81951	-6.81951	-6.81951	-6.81951	-6.81951	-4.59605	-3.20943	-6.81951	-6.81951	-6.81951	-6.81951	-6.81951	-6.81951	-6.81951	-6.81951	-6.81951	-6.81951	-6.81951	-6.81951	-4.96637	-6.81951	-6.81951	-6.81951	-6.81951	-6.81951	-6.81951	-6.81951	-6.81951	-6.81951	-6.81951	-6.81951
Gm19596	-5.43456	-5.43456	-5.43456	-5.43456	-5.43456	-5.43456	-5.43456	-5.43456	-5.43456	-5.43456	-5.43456	-5.43456	-5.43456	-5.43456	-5.43456	-5.43456	-5.43456	-5.43456	-5.43456	-5.43456	-5.43456	-5.43456	-5.43456	-5.43456	-5.43456	-5.43456	-5.43456	-5.43456	-5.43456	-5.43456	-5.43456	-5.43456	-5.43456	-5.43456	-5.43456	-5.43456	-5.43456	-2.17483	-5.43456	-5.43456
Tgfa	-3.14813	-0.842902	-1.80956	-2.96937	-1.78322	-1.06323	-1.0812	-2.03437	-1.76578	-1.61244	-0.921923	-1.85781	-1.51052	-1.81443	-0.77199	-1.4884	-1.29583	-1.47914	-1.88215	-1.91761	-1.88241	-2.00156	-0.902616	-2.12079	-1.48686	-1.5437	-1.15843	-2.05761	-1.94231	-2.56131	-3.03973	-2.06953	-2.31435	-1.22046	-1.71108	-1.77701	-1.47475	-2.01968	-1.7073	-1.16545
Gm43917	-7.1097	-7.1097	-7.1097	-7.1097	-7.1097	-7.1097	-7.1097	-7.1097	-7.1097	-7.1097	-7.1097	-7.1097	-7.1097	-7.1097	-7.1097	-4.86575	-7.1097	-7.1097	-7.1097	-7.1097	-7.1097	-7.1097	-7.1097	-7.1097	-7.1097	-4.90967	-7.1097	-7.1097	-7.1097	-7.1097	-5.06647	-7.1097	-7.1097	-7.1097	-7.1097	-7.1097	-7.1097	-3.84997	-7.1097	-7.1097
Gm7545	-5.88241	-2.3615	-3.45293	-5.88241	-3.19837	-5.88241	-5.88241	-1.65844	-3.18344	-5.88241	-3.1702	-3.8347	-2.65553	-5.88241	-2.2962	-5.88241	-5.88241	-5.88241	-3.57871	-5.88241	-5.88241	-5.88241	-2.41629	-5.88241	-3.37748	-2.84858	-5.88241	-5.88241	-5.88241	-5.88241	-5.88241	-5.88241	-5.88241	-5.88241	-3.56167	-5.88241	-5.88241	-3.47941	-5.88241	-3.66215
Gm10443	0.510365	-0.977959	-3.61938	0.115069	-3.61938	-1.76318	-0.82964	-3.61938	-3.61938	-3.61938	-3.61938	-0.757626	-3.61938	-1.26067	-0.0331627	-3.61938	-3.61938	-3.61938	-0.469715	-3.61938	-3.61938	-3.61938	-3.61938	-0.161842	-0.247482	-0.0605352	-3.61938	0.330656	-0.981131	-3.61938	0.434461	-3.61938	0.474995	-3.61938	-3.61938	-0.221861	-1.92083	0.174218	-0.31146	-0.562872
Gm18862	-5.77086	-5.77086	-5.77086	-5.77086	-5.77086	-5.77086	-5.77086	-5.77086	-5.77086	-3.71012	-5.77086	-5.77086	-3.39758	-5.77086	-5.77086	-3.52691	-5.77086	-3.37193	-5.77086	-3.35935	-5.77086	-5.77086	-5.77086	-5.77086	-5.77086	-5.77086	-5.77086	-5.77086	-5.77086	-5.77086	-5.77086	-5.77086	-5.77086	-5.77086	-5.77086	-5.77086	-5.77086	-3.36786	-5.77086	-5.77086
Fam136a	4.12738	3.99786	4.15415	3.93435	4.38488	3.98595	3.75304	4.10668	4.18868	3.92776	3.93147	3.77288	3.93298	4.04445	3.74503	3.69515	3.84292	3.71898	4.10505	3.95948	4.4831	4.42291	4.59128	4.34066	4.55908	4.2623	4.50603	4.2174	4.45013	4.40606	4.16704	3.797	3.89683	3.88434	4.00092	3.78645	3.81223	3.93224	3.881	3.60767
Snrpg	4.35996	4.02012	4.34609	4.27473	4.38781	4.2341	4.38553	3.98454	3.99482	4.34044	3.8397	3.81026	3.19513	3.9384	3.95155	3.70369	3.84858	4.00069	4.17498	3.70393	4.03019	4.04603	4.59155	4.44422	5.15589	4.70926	4.54748	4.70501	5.09101	4.61698	3.79913	3.94101	4.15325	3.60043	3.78677	3.79905	3.67208	3.98052	3.53912	3.78328
Gm44941	0.777441	0.799689	0.547886	0.196016	0.441743	1.06924	-0.00801524	0.559069	0.743354	-0.16535	0.307999	1.11292	0.356929	-0.761456	-0.672585	-0.0833987	0.301987	-0.461665	0.137844	0.403159	0.394651	0.399185	-0.0203759	1.14034	0.805446	0.143958	0.281149	0.422678	0.307764	0.931051	-0.895132	1.09984	0.301577	0.194164	-1.11138	-2.66914	-0.177735	0.110023	-0.19018	0.509543
Pcyox1	5.14762	5.07333	5.08315	5.02413	5.06933	5.08445	5.01516	4.99714	4.96812	4.9429	5.44021	5.46595	5.39825	5.33918	5.37	5.33091	5.32612	5.38018	5.34026	5.34289	5.06151	5.05049	4.98343	4.95193	5.08798	4.97847	5.01319	4.97729	5.01355	5.07685	5.39553	5.27004	5.32278	5.39951	5.31396	5.32736	5.36899	5.25844	5.3102	5.1872
Tia1	2.6251	2.85464	2.78164	2.19245	2.83169	2.34991	2.8198	2.47481	3.12339	2.40584	3.35139	2.75066	3.1403	2.70129	2.99343	3.01691	3.09779	2.69773	2.82522	2.68394	2.60066	3.05927	2.75824	2.75288	2.74345	3.05441	3.19246	2.90988	2.89981	2.97557	2.81717	2.72326	2.84001	2.91464	3.04329	2.88792	3.08229	2.6398	2.7851	2.77382
Gm44790	-5.54537	-5.54537	-5.54537	-5.54537	-5.54537	-5.54537	-5.54537	-5.54537	-5.54537	-5.54537	-5.54537	-5.54537	-5.54537	-5.54537	-5.54537	-5.54537	-5.54537	-5.54537	-5.54537	-5.54537	-5.54537	-5.54537	-5.54537	-5.54537	-5.54537	-5.54537	-5.54537	-5.54537	-5.54537	-5.54537	-5.54537	-5.54537	-5.54537	-5.54537	-5.54537	-5.54537	-5.54537	-5.54537	-5.54537	-5.54537
C87436	2.18683	1.77074	1.65447	1.49018	1.59722	1.64364	1.88307	1.5978	2.0113	1.36451	1.81744	1.35714	1.83862	1.60009	1.60362	1.15667	1.72084	1.47749	2.11922	1.08697	1.25796	1.2756	1.63555	0.346022	1.75746	1.08751	1.80249	1.30729	1.49215	1.15944	1.65689	2.02507	1.71557	1.21417	1.92323	1.7297	1.90883	1.40736	2.01023	1.62807
A430078I02Rik	-2.59481	-2.01035	-3.74096	-7.0299	-4.34586	-2.13141	-2.80146	-4.01647	-4.33093	-2.30874	-3.43218	-7.0299	-4.65661	-2.89926	-3.05899	-3.41981	-3.43782	-2.07947	-2.9639	-2.8376	-2.96415	-2.79945	-2.63057	-4.44668	-3.12026	-3.99607	-2.05207	-7.0299	-5.17675	-4.16808	-3.27643	-2.98296	-7.0299	-1.47218	-3.33082	-2.14171	-3.4177	-2.28928	-1.8356	-7.0299
2310040G24Rik	-5.50318	-5.50318	-2.21424	-2.3005	-5.50318	-3.64699	-2.71345	-5.50318	-2.80421	-1.17895	-5.50318	-2.64143	-5.50318	-3.14448	-5.50318	-5.50318	-1.22281	-5.50318	-5.50318	-5.50318	-5.50318	-2.71163	-5.50318	-5.50318	-5.50318	-5.50318	-2.22257	-2.96255	-5.50318	-5.50318	-5.50318	-1.45624	-3.17538	-2.01198	-5.50318	-5.50318	-5.50318	-1.70959	-5.50318	-1.5361
Gm43936	-2.48383	-4.84177	-4.84177	-4.84177	-4.84177	-4.84177	-4.84177	-4.84177	-4.84177	-4.84177	-4.84177	-4.84177	-4.84177	-4.84177	-2.6183	-4.84177	-4.84177	-2.44283	-4.84177	-4.84177	-4.84177	-4.84177	-4.84177	-4.84177	-4.84177	-4.84177	-4.84177	-4.84177	-4.84177	-4.84177	-4.84177	-4.84177	-4.84177	-4.84177	-4.84177	-4.84177	-4.84177	-4.84177	-4.84177	-4.84177
Gm28720	-7.52901	-7.52901	-7.52901	-7.52901	-7.52901	-7.52901	-7.52901	-7.52901	-7.52901	-7.52901	-3.9313	-4.15002	-7.52901	-7.52901	-7.52901	-5.28506	-7.52901	-5.13007	-7.52901	-7.52901	-4.37959	-7.52901	-4.93792	-7.52901	-7.52901	-7.52901	-4.2484	-2.62642	-7.52901	-7.52901	-7.52901	-7.52901	-7.52901	-7.52901	-7.52901	-7.52901	-5.83046	-2.7884	-5.08231	-3.56193
Gm28719	-6.68403	-4.04261	-6.68403	-6.68403	-6.68403	-4.04224	-6.68403	-3.6706	-6.68403	-6.68403	-6.68403	-6.68403	-6.68403	-6.68403	-6.68403	-6.68403	-6.68403	-6.68403	-6.68403	-6.68403	-6.68403	-6.68403	-6.68403	-6.68403	-6.68403	-6.68403	-6.68403	-6.68403	-6.68403	-6.68403	-6.68403	-2.63709	-6.68403	-4.06992	-6.68403	-6.68403	-6.68403	-2.50164	-6.68403	-6.68403
Gm44386	-4.64996	-4.64996	-4.64996	-4.64996	-4.64996	-4.64996	-4.64996	-4.64996	-4.64996	-4.64996	-1.93775	-4.64996	-4.64996	-4.64996	-4.64996	-4.64996	-4.64996	-4.64996	-4.64996	-4.64996	-4.64996	-1.85841	-4.64996	-4.64996	-4.64996	-2.44993	-1.36935	-2.10933	-2.79682	-4.64996	-4.64996	-4.64996	-4.64996	-4.64996	-4.64996	-4.64996	-4.64996	-4.64996	-4.64996	-4.64996
Pcbp1	6.39965	6.58049	6.37434	6.71676	6.32315	6.9096	6.45841	6.87243	6.29913	6.88817	5.94147	6.06995	6.00349	6.49057	6.17424	6.07144	6.13331	6.14179	6.36516	6.13758	6.39545	6.25124	6.82326	6.42037	6.62003	6.49941	6.56497	6.51464	6.70741	6.39254	5.94826	6.07388	6.2968	5.96523	5.95728	6.15946	5.90696	6.07919	5.862	6.18785
1600020E01Rik	0.0280739	0.667681	0.285158	0.410619	0.0859015	0.513925	0.890082	0.328084	0.46872	0.454082	0.361918	0.730155	1.01314	1.18152	0.971014	0.723571	0.816554	0.776326	0.582546	1.10545	0.129543	-0.572064	-0.0625597	-0.193257	-0.44288	-0.000784837	-0.266714	0.0927439	-0.432036	-0.627343	-0.0284224	0.600679	0.426183	-0.114893	0.326129	0.0779197	0.607409	0.762766	0.572658	0.676741
Gm22184	-1.85933	-1.85933	-1.85933	-1.85933	0.824712	-1.85933	-1.85933	-1.85933	-1.85933	-1.85933	-1.85933	-1.85933	-1.85933	-1.85933	-1.85933	-1.85933	-1.85933	-1.85933	-1.85933	-1.85933	-1.85933	-1.85933	-1.85933	-1.85933	-1.85933	-1.85933	-1.85933	-1.85933	-1.85933	-1.85933	-1.85933	-1.85933	-1.85933	-1.85933	-1.85933	-1.85933	-1.85933	-1.85933	-1.85933	-1.85933
Gm44369	-6.99193	-6.99193	-4.56245	-3.78925	-6.99193	-5.13573	-6.99193	-4.81006	-4.29296	-3.59741	-6.99193	-4.13018	-4.61864	-6.99193	-6.99193	-3.90891	-6.99193	-6.99193	-6.99193	-3.7228	-6.99193	-6.99193	-6.99193	-6.99193	-6.99193	-6.99193	-6.99193	-6.99193	-6.99193	-3.61287	-6.99193	-6.99193	-4.66413	-6.99193	-6.99193	-6.99193	-6.99193	-6.99193	-4.54523	-3.40946
Asprv1	-6.50039	-2.97948	-4.07091	-6.50039	-6.50039	-3.35283	-6.50039	-2.57918	-6.50039	-3.10587	-6.50039	-3.63864	-6.50039	-6.50039	-6.50039	-3.41736	-3.43466	-4.10145	-6.50039	-4.08888	-6.50039	-6.50039	-6.50039	-6.50039	-3.99546	-6.50039	-6.50039	-6.50039	-6.50039	-6.50039	-6.50039	-6.50039	-6.50039	-6.50039	-6.50039	-6.50039	-6.50039	-6.50039	-6.50039	-6.50039
Mxd1	-0.234636	0.277956	0.0675447	0.532322	-0.289051	0.58568	0.000139395	0.420048	-0.170019	0.176887	0.513225	0.915481	0.31492	0.862527	0.278947	1.12407	-0.117667	0.57594	0.560095	0.776012	0.0588237	0.310566	-0.471074	0.0392446	-0.611741	0.200397	-0.469963	-0.14625	-0.396714	-0.655095	0.883001	1.37364	1.12611	1.1365	0.448454	1.12877	0.742586	1.29511	1.19284	1.39537
Gm44292	-3.90226	-4.47073	-7.11214	-2.68476	-4.42811	-2.65506	-7.11214	-2.42498	-4.41317	-3.71763	-3.51443	-3.35321	-2.96445	-4.75344	-3.14124	-2.81314	-2.58116	-4.71321	-3.04615	-7.11214	-3.0464	-7.11214	-4.52105	-4.52892	-5.37312	-7.11214	-7.11214	-3.70114	-4.4739	-3.35314	-7.11214	-3.98046	-3.01777	-3.0794	-7.11214	-4.58384	-4.65495	-2.37153	-2.31981	-4.05564
Snrnp27	4.24254	3.93521	3.97118	3.60045	4.08799	3.2092	3.94172	3.79391	4.19079	3.46974	4.21158	3.84617	4.1034	4.06428	4.24964	3.94146	4.25934	3.95744	4.39661	3.99637	3.73599	4.13553	3.8454	4.11869	3.91932	3.91045	4.44013	4.31209	4.31646	4.15817	4.10622	3.36103	3.89266	3.61013	3.9251	3.84589	4.10938	3.54305	3.51877	3.69057
Gm44214	-2.79036	-2.50689	-1.85936	-5.1483	-5.1483	-5.1483	-5.1483	-2.96643	-1.56493	-5.1483	-5.1483	-5.1483	-2.77502	-5.1483	-0.873992	-2.90435	-5.1483	-5.1483	-1.99864	-5.1483	-1.99888	-1.46489	-5.1483	-5.1483	-2.64338	-5.1483	-5.1483	-5.1483	-5.1483	-5.1483	-5.1483	-0.545795	-2.8205	-5.1483	-5.1483	-5.1483	-3.44976	-5.1483	-5.1483	-2.92805
Gmcl1	1.61112	2.22464	1.69932	1.7207	1.98509	3.03174	1.25855	2.72783	2.13156	2.93609	1.94391	1.48454	2.97291	2.27251	3.23159	2.51722	3.11788	2.60324	3.35633	2.06854	1.76092	1.20346	3.12505	1.76864	2.47428	1.31759	2.83924	1.31054	2.93237	1.1739	2.02259	1.93768	2.53089	2.68309	2.7139	2.72342	2.331	2.3208	2.43171	2.7969
Gm44036	-1.9395	-4.29745	-4.29745	-0.563003	-1.61341	-1.65566	-0.615991	-2.11558	-4.29745	-0.522607	-0.155051	-2.24974	-1.07057	-4.29745	-4.29745	-4.29745	-1.23172	-4.29745	-1.14779	-1.88594	-1.14802	-0.0669949	-4.29745	-4.29745	-4.29745	-4.29745	-0.482225	-4.29745	-2.4443	-1.43563	-0.543985	-4.29745	-1.96965	-4.29745	-4.29745	-4.29745	-1.34563	-4.29745	-4.29745	-4.29745
Anxa4	5.45398	5.58251	5.41449	5.37822	5.56229	5.6252	5.46158	5.53485	5.58398	5.50159	5.74851	5.89653	5.79995	5.86133	5.86357	5.856	5.71675	5.80774	5.68394	5.65178	5.22903	5.47778	5.28804	5.30249	5.30743	5.25067	5.14896	5.29929	5.10767	5.29564	5.62935	5.68767	5.62535	5.59901	5.6708	5.66933	5.56187	5.72246	5.50495	5.48597
2610306M01Rik	0.772384	0.931036	-0.591033	0.976587	0.981224	0.431431	0.64928	0.859717	0.543746	0.00679325	1.07788	1.05135	0.953273	0.829375	0.546812	0.448462	-0.0237884	0.573669	0.456575	0.369226	0.386786	0.819633	1.49489	1.44269	0.358039	1.47878	1.06303	1.43454	1.22044	1.4273	1.04548	1.0382	1.89082	0.689239	0.668178	1.19178	1.10593	1.2677	0.562119	1.30862
Aak1	2.80067	2.71169	2.84377	2.78199	2.84356	2.75234	2.81774	2.90115	2.96709	2.88355	2.90926	2.84653	3.11432	2.72806	2.99064	2.9079	3.02617	2.7294	3.00464	2.88418	2.68904	2.55151	2.74816	2.66538	2.86687	2.68962	2.85614	2.61512	2.85141	2.63714	2.85719	2.7551	2.92505	2.84822	3.00201	2.90862	3.09329	2.87742	2.88807	2.86953
Gm44153	-0.146655	-0.314537	-0.0593339	-0.227722	0.563641	-0.86437	-0.620339	-0.230293	0.522719	0.0565271	0.652895	-0.278599	0.300689	0.334769	0.907922	-0.152107	0.914279	0.482896	0.214739	-0.231344	0.626149	-0.0412922	0.0614017	0.325072	0.0317696	-0.849151	-0.386351	-0.157304	0.358866	0.339302	-0.28443	-1.21532	-0.183741	-0.15651	0.386556	0.0598067	1.0363	-1.07501	0.762021	-0.823845
Gm44152	-1.09304	-0.890175	-0.388885	-1.23532	0.0730899	-0.517477	-0.0492415	-2.40482	-1.13864	-0.935247	-0.672597	0.120372	-0.0263871	-0.393756	0.068368	-0.892263	-0.145387	-1.3262	-0.384523	-0.588672	-1.29375	-0.716201	-0.814213	-2.63075	-0.98205	-0.947103	-0.484304	-1.97962	-0.824783	-0.785219	-0.714425	-1.31327	-2.22948	-1.23718	0.0279543	-2.30141	-0.792275	-2.14046	-1.12047	-2.10783
Gm44093	-1.06183	-6.72051	-0.861769	-2.04131	-0.454264	-2.65674	-1.31434	-2.49655	-1.8893	-3.84395	-2.57812	-1.70505	-0.726884	-2.58988	-0.1292	-2.42151	-1.10805	-4.32158	-1.25097	-3.45139	-3.57109	-2.49006	-0.782542	-6.72051	-0.717615	-1.51305	-1.55577	-2.37897	-0.985605	-2.41251	-0.733343	-1.71789	-0.782557	-2.29493	-0.889078	-3.323	-0.215424	-3.46078	-2.18084	-1.63569
Gm44091	-0.560238	-0.481819	-0.260392	-0.16711	0.541096	-1.42932	1.24024	-0.374411	-0.415991	-0.52605	0.832583	-0.378798	-0.79395	-0.559326	-0.0106605	0.0146796	0.56777	-2.84827	0.838836	-0.28178	0.919857	-2.45565	0.117523	-0.856876	-0.784963	-0.187416	0.489027	0.631062	0.172532	-0.54249	0.235107	0.900123	1.29921	-1.75601	-0.0391922	-0.359013	1.25788	-0.758873	-0.0529062	-0.512853
Nfu1	4.57603	4.40201	4.28249	4.52448	4.61673	4.59817	4.51951	4.36111	4.46513	4.47503	4.52622	4.43415	4.49533	5.1473	4.61603	4.5163	4.64994	4.66201	4.62817	4.57279	4.86651	4.72014	4.69	4.66034	4.76173	4.60761	4.8885	4.67283	4.81877	5.06789	4.40715	4.44464	4.86312	4.52443	4.56147	4.37467	4.52398	4.47748	4.54301	4.59018
Gfpt1	4.60585	4.75772	4.60361	4.36737	4.64864	4.54013	4.63731	4.65635	4.71763	4.61143	5.16733	5.21388	5.20901	4.75224	5.0791	5.23478	5.18177	5.18588	5.00314	4.97825	4.44985	4.7266	4.33497	4.61302	4.52565	4.52859	4.35662	4.67303	4.32441	4.40534	4.67003	4.4867	4.29554	4.63782	4.54638	4.60631	4.69332	4.29024	4.59538	4.35412
D6Ertd527e	-3.28021	-4.38071	-4.59265	-1.77685	-2.20795	-2.56504	-2.79368	-1.08817	-1.72004	-1.99002	-2.48526	-1.43664	-1.91571	-1.61984	-0.954691	-2.25879	-1.92713	-2.84448	-1.68683	-1.86984	-7.02212	-1.42549	-7.02212	-4.4389	-1.75873	-2.77614	-7.02212	-3.07209	-5.16898	-3.64307	-4.16547	-2.97519	-2.15706	-1.63051	-1.29566	-2.38726	-1.73017	-0.655949	-2.78895	-1.53293
Antxr1	3.10295	3.08372	3.15244	3.27324	3.17656	3.30895	3.27992	3.3368	3.18797	3.27239	3.59961	3.77447	3.64092	3.44493	3.70302	3.69041	3.63006	3.62538	3.48517	3.73839	2.10371	2.17506	2.08897	2.37817	2.24831	2.18507	1.97502	2.1724	1.93391	2.21995	2.86556	3.25671	3.24378	3.47517	2.96551	3.35111	3.2975	3.23809	3.089	3.24837
Gm44415	-1.29084	-2.49287	-4.52005	-3.21508	-2.83853	-2.88575	-2.32542	-6.94952	-6.94952	-2.06453	-1.12851	-1.18701	-2.49627	-0.882022	-2.42466	-1.83547	-2.97263	-2.46598	-3.79986	-3.6804	-3.8001	-2.71907	-2.94263	-4.3663	-3.28385	-4.74949	-2.43893	-3.53852	-2.49647	-3.57047	-2.6472	-6.94952	-6.94952	-2.91678	-3.25045	-4.42122	-2.26565	-2.20891	-1.75523	-2.21517
Gm44416	-0.764991	-0.511235	-0.764119	-1.15372	-2.41275	-0.701017	-0.25163	-0.617209	-1.4276	-1.62999	-0.520311	-0.789326	-0.196245	-0.333253	-0.700472	0.35104	-1.67499	-0.801175	-1.21222	-1.19409	-2.85201	-4.1262	-1.74068	-1.96558	-1.48861	-1.23607	-3.63714	-1.44637	-1.11375	-1.42959	-1.43544	-0.93781	-1.86624	-0.838978	-0.81069	-0.47745	-0.775793	-1.61028	-0.933088	-1.31555
Gm44417	-1.96026	-4.97753	-3.09947	-4.41626	-1.69552	-3.80106	-3.39051	-3.39498	-2.12879	-4.22443	-1.31982	-3.09907	-2.34727	-3.87615	-1.20256	-3.31994	-3.08796	-4.3637	-1.61904	-4.34982	-2.99724	-7.61895	-4.15283	-5.03572	-3.31847	-7.61895	-2.8559	-7.61895	-3.00331	-3.85994	-2.24107	-7.61895	-2.96804	-5.00484	-2.76239	-5.09064	-2.24658	-2.66367	-2.42465	-5.39869
Gm44418	-0.679642	-5.36661	-2.93713	-5.36661	-1.25561	-3.51041	-1.13817	-1.82904	-2.66764	-1.59177	-2.6544	-2.50486	0.187771	-1.23597	-1.0923	-5.36661	0.625919	-2.96767	-0.344336	-1.56328	-1.30086	-2.57506	-1.90049	-5.36661	-2.86168	-5.36661	-2.08599	-5.36661	-2.72837	-3.31885	-0.852381	-5.36661	-1.27224	-5.36661	-0.323651	-5.36661	-0.346893	-5.36661	-0.826932	-5.36661
n-R5s164	-0.354542	-2.71248	-2.71248	-0.36104	-2.71248	-2.71248	-2.71248	-2.71248	-0.0135153	-2.71248	-2.71248	-0.664779	-2.71248	-2.71248	-2.71248	-2.71248	0.87959	-2.71248	-0.408782	-0.300973	-2.71248	-2.71248	-0.121391	-2.71248	-0.20756	-0.512454	-2.71248	-2.71248	0.431333	-2.71248	-2.71248	-2.71248	-2.71248	-2.71248	-2.71248	-2.71248	-0.255291	0.547249	-2.71248	-2.71248
9530013L04Rik	-5.51615	-5.51615	-2.22721	-3.16471	-5.51615	-3.65996	-5.51615	-3.33429	-1.93278	-2.63959	-2.80394	-1.45676	-1.0629	-5.51615	-0.991288	-2.43313	-3.28766	-3.11722	-5.51615	-2.24703	-0.89445	-5.51615	-5.51615	-5.51615	-5.51615	-1.57321	-2.23554	-5.51615	-5.51615	-5.51615	-3.47293	-5.51615	-3.18835	-5.51615	-5.51615	-5.51615	-5.51615	-5.51615	-3.06946	-5.51615
Gm44414	-4.58953	-1.52405	-3.12363	-6.94747	-4.26343	-2.32779	-3.26602	-1.62874	-4.2485	-3.55296	-4.23526	-2.42759	-4.57419	-4.58877	-0.660725	-2.64847	-3.3554	-4.54854	-3.79781	-3.67835	-1.92546	-6.94747	-3.48135	-6.94747	-3.03783	-6.94747	-6.94747	-3.53647	-6.94747	-4.08566	-2.24851	-6.94747	-3.24026	-3.45628	-4.62673	-3.54996	-2.3955	-3.68774	-2.7143	-6.94747
Gkn1	-6.19284	-6.19284	-6.19284	-6.19284	-6.19284	-6.19284	-6.19284	-2.27163	-6.19284	-4.1321	-6.19284	-6.19284	-6.19284	-6.19284	-6.19284	-6.19284	-6.19284	-6.19284	-6.19284	-6.19284	-6.19284	-6.19284	-6.19284	-6.19284	-6.19284	-6.19284	-6.19284	-6.19284	-6.19284	-6.19284	-6.19284	-6.19284	-6.19284	-6.19284	-6.19284	-6.19284	-4.4943	-6.19284	-6.19284	-6.19284
Gkn2	-5.52718	-5.52718	-5.52718	-2.3245	-5.52718	-5.52718	-5.52718	-5.52718	-5.52718	-5.52718	-5.52718	-5.52718	-5.52718	-5.52718	-5.52718	-5.52718	-5.52718	-3.12824	-5.52718	-5.52718	-5.52718	-5.52718	-5.52718	-5.52718	-5.52718	-5.52718	-5.52718	-5.52718	-5.52718	-5.52718	-5.52718	-5.52718	-5.52718	-5.52718	-5.52718	-5.52718	-5.52718	-5.52718	-5.52718	-5.52718
Gkn3	-5.6466	-5.6466	-5.6466	-5.6466	-5.6466	-5.6466	-5.6466	-2.63317	-5.6466	-5.6466	-5.6466	-5.6466	-5.6466	-5.6466	-5.6466	-5.6466	-5.6466	-3.24766	-5.6466	-5.6466	-5.6466	-5.6466	-5.6466	-5.6466	-5.6466	-5.6466	-5.6466	-3.10596	-5.6466	-5.6466	-5.6466	-5.6466	-5.6466	-5.6466	-5.6466	-5.6466	-5.6466	-3.24359	-5.6466	-3.42634
Bmp10	-8.03763	-8.03763	-8.03763	-8.03763	-8.03763	-8.03763	-8.03763	-8.03763	-8.03763	-5.16106	-8.03763	-8.03763	-8.03763	-8.03763	-8.03763	-4.42754	-8.03763	-8.03763	-8.03763	-5.62612	-8.03763	-8.03763	-8.03763	-8.03763	-8.03763	-4.47879	-8.03763	-4.62663	-8.03763	-8.03763	-8.03763	-8.03763	-8.03763	-8.03763	-8.03763	-8.03763	-8.03763	-8.03763	-8.03763	-8.03763
Arhgap25	-7.79197	-4.27106	-7.79197	-7.79197	-7.79197	-7.79197	-7.79197	-5.6101	-7.79197	-4.39745	-7.79197	-7.79197	-7.79197	-7.79197	-7.79197	-7.79197	-7.79197	-7.79197	-7.79197	-7.79197	-7.79197	-7.79197	-7.79197	-7.79197	-7.79197	-3.84903	-7.79197	-5.25134	-7.79197	-5.74421	-7.79197	-7.79197	-7.79197	-7.79197	-7.79197	-7.79197	-7.79197	-5.38897	-7.79197	-5.57171
Gm44198	-7.26926	-7.26926	-7.26926	-7.26926	-7.26926	-7.26926	-7.26926	-7.26926	-7.26926	-5.20852	-7.26926	-7.26926	-7.26926	-7.26926	-7.26926	-5.02531	-7.26926	-7.26926	-7.26926	-7.26926	-7.26926	-7.26926	-7.26926	-7.26926	-7.26926	-7.26926	-7.26926	-7.26926	-7.26926	-7.26926	-7.26926	-7.26926	-7.26926	-7.26926	-7.26926	-7.26926	-7.26926	-7.26926	-7.26926	-7.26926
Prokr1	0.455117	-0.509446	0.231023	0.177854	-0.294923	0.0876323	0.232492	-0.0144548	0.0965456	0.362219	-0.301112	-1.00619	-0.180595	-1.43052	-0.340421	-0.829865	-0.204633	-0.388853	-1.05534	-0.0271297	-0.643592	-1.90366	-1.0863	-0.920222	-1.22074	-1.62806	-1.0085	-0.719183	-1.68904	-1.53144	-0.443327	-1.51844	-0.38203	-0.727079	-1.84451	-1.29125	-0.843152	-1.66243	-1.25964	-0.611456
Gm34312	-5.99789	-5.99789	-5.99789	-5.99789	-5.99789	-5.99789	-5.99789	-5.99789	-5.99789	-3.12132	-5.99789	-5.99789	-5.99789	-5.99789	-5.99789	-5.99789	-5.99789	-2.20895	-5.99789	-5.99789	-5.99789	-5.99789	-5.99789	-5.99789	-5.99789	-5.99789	-5.99789	-5.99789	-5.99789	-5.99789	-5.99789	-5.99789	-5.99789	-5.99789	-5.99789	-5.99789	-5.99789	-5.99789	-5.99789	-5.99789
Aplf	1.97347	1.67751	1.80527	1.64199	1.85644	1.9139	1.72466	1.63761	1.92887	1.61784	1.79747	1.91751	2.09085	1.51765	1.77299	2.09463	1.96674	1.52372	1.64947	1.98375	1.82509	1.67242	1.42169	1.72522	1.61957	1.3605	1.43672	1.59303	1.69795	1.31182	2.21697	1.47125	1.81347	1.63273	1.56404	1.42775	1.8298	1.47225	1.38052	1.48699
Gm44097	-1.30021	-2.4007	-5.04212	-5.04212	-5.04212	-5.04212	-5.04212	-2.02869	-2.34315	-2.16555	-2.32991	-2.18037	-5.04212	-5.04212	-5.04212	-5.04212	-2.81363	-5.04212	-5.04212	-5.04212	-5.04212	-5.04212	-5.04212	-5.04212	-2.5372	-5.04212	-1.76151	-2.50149	-2.40388	-2.18031	-2.99889	-5.04212	-5.04212	-5.04212	-2.72138	-5.04212	-3.34357	-5.04212	-5.04212	-1.07504
E230015B07Rik	-7.36763	-7.36763	-7.36763	-3.24551	-4.68359	-7.36763	-4.5779	-7.36763	-7.36763	-5.30689	-7.36763	-5.31993	-4.99435	-4.1569	-5.14417	-7.36763	-5.13914	-4.11239	-7.36763	-2.86928	-4.21821	-4.57608	-7.36763	-3.9101	-7.36763	-7.36763	-7.36763	-7.36763	-7.36763	-4.50582	-5.3244	-7.36763	-3.66042	-7.36763	-7.36763	-4.83932	-5.66909	-3.18525	-7.36763	-3.09719
1810020O05Rik	-5.93718	-5.93718	-5.93718	-5.93718	-5.93718	-5.93718	-5.93718	-5.93718	-5.93718	-5.93718	-5.93718	-5.93718	-5.93718	-5.93718	-5.93718	-5.93718	-5.93718	-5.93718	-5.93718	-5.93718	-5.93718	-5.93718	-5.93718	-5.93718	-5.93718	-5.93718	-5.93718	-5.93718	-5.93718	-5.93718	-5.93718	-5.93718	-5.93718	-5.93718	-5.93718	-5.93718	-5.93718	-2.67744	-5.93718	-3.71692
Gm44210	-5.38289	-5.38289	-5.38289	-5.38289	-5.38289	-5.38289	-5.38289	-5.38289	-5.38289	-3.32215	-5.38289	-5.38289	-5.38289	-5.38289	-5.38289	-5.38289	-5.38289	-5.38289	-5.38289	-5.38289	-5.38289	-5.38289	-1.91677	-5.38289	-5.38289	-3.18286	-5.38289	-5.38289	-5.38289	-5.38289	-2.52623	-5.38289	-5.38289	-5.38289	-5.38289	-5.38289	-5.38289	-5.38289	-5.38289	-5.38289
Efcc1	-7.33192	-7.33192	-7.33192	-7.33192	-7.33192	-7.33192	-7.33192	-3.79435	-7.33192	-5.27118	-7.33192	-7.33192	-3.57238	-7.33192	-7.33192	-3.03292	-5.10343	-4.93298	-7.33192	-4.92041	-7.33192	-7.33192	-7.33192	-7.33192	-7.33192	-7.33192	-7.33192	-7.33192	-7.33192	-7.33192	-4.47526	-4.20024	-7.33192	-7.33192	-7.33192	-7.33192	-7.33192	-3.53833	-7.33192	-4.27541
Gm5879	-1.24339	-2.08137	-1.93154	-3.79328	-2.57754	-2.32684	-0.955292	-3.1313	-1.31352	-1.11263	-2.54701	-0.873685	-6.14473	-2.934	-1.87042	-3.06171	-1.86435	-2.88949	-3.84103	-1.39402	-2.07898	-1.51858	-2.67861	-1.7544	-1.84425	-1.24947	-0.97999	-2.1947	-3.00091	-1.62478	-3.28807	-6.14473	-2.05036	-2.11198	-3.82399	-1.81734	-1.89939	-1.6564	-1.35239	-1.87429
Gm43904	-4.47118	-4.47118	-4.47118	-2.11974	-4.47118	-4.47118	-4.47118	-4.47118	-4.47118	-1.59462	-1.75897	-4.47118	-4.47118	-4.47118	-4.47118	-4.47118	-4.47118	-4.47118	-4.47118	-4.47118	-4.47118	-4.47118	-4.47118	-4.47118	-1.96626	-4.47118	-4.47118	-4.47118	-4.47118	-4.47118	-4.47118	-4.47118	-2.14338	-4.47118	-4.47118	-4.47118	-2.01399	-0.677591	-4.47118	-4.47118
Gp9	-5.68813	-5.68813	-5.68813	-5.68813	-2.12094	-3.04634	-5.68813	-5.68813	-5.68813	-2.29361	-5.68813	-5.68813	-5.68813	-5.68813	-5.68813	-5.68813	-5.68813	-5.68813	-5.68813	-5.68813	-5.68813	-5.68813	-5.68813	-5.68813	-5.68813	-5.68813	-5.68813	-5.68813	-5.68813	-1.92912	-5.68813	-5.68813	-5.68813	-5.68813	-5.68813	-5.68813	-5.68813	-5.68813	-5.68813	-5.68813
Rab43	-3.61316	-2.08383	-2.96089	-2.43107	-2.66093	-1.76535	-2.38963	-1.76139	-2.80997	-1.91691	-1.90269	-2.10847	-2.88018	-2.89785	-2.01338	-3.03824	-1.81672	-2.99754	-1.91328	-2.16827	-2.96509	-1.6319	-1.70789	-2.49482	-1.66786	-2.7232	-2.5639	-2.10485	-2.43018	-1.82813	-1.9397	-2.00283	-2.18437	-2.11596	-1.70168	-2.11954	-1.83116	-1.66136	-1.54738	-1.88778
Gm45140	-8.21034	-5.56892	-8.21034	-8.21034	-8.21034	-8.21034	-5.4206	-8.21034	-5.51137	-5.33377	-5.49812	-8.21034	-4.98346	-8.21034	-8.21034	-8.21034	-5.14461	-5.8114	-5.90663	-8.21034	-8.21034	-8.21034	-5.61924	-8.21034	-5.70541	-4.6515	-4.92972	-8.21034	-6.35719	-4.83128	-8.21034	-5.07866	-5.88253	-8.21034	-5.88959	-5.68203	-6.51179	-8.21034	-8.21034	-8.21034
Gm44423	-3.78801	-3.07327	-1.46805	-2.44983	-1.48295	-1.79088	-1.4841	-1.87104	-2.69871	-2.02505	-2.42896	-1.53694	-1.63422	-2.12765	-3.00506	-1.28696	-1.23686	-3.35228	-1.71945	-1.92931	-1.71971	-2.12168	-1.99917	-1.72462	-2.79013	-1.84824	-4.24931	-2.05854	-2.76818	-2.25881	-2.26464	-2.92742	-2.16521	-2.79591	-1.91667	-2.23893	-1.94015	-2.0741	-1.26918	-2.60972
9930120I10Rik	-5.66169	-3.02027	-0.889703	-2.459	-1.15668	-0.763201	-1.43325	-2.12411	-5.66169	-2.26717	-1.51929	-2.2827	-0.741945	-1.53105	-0.737535	-0.89835	-0.0492257	-5.66169	-0.82573	-1.16333	-2.51226	-2.87013	-0.130929	-0.963255	-2.28979	-0.952162	-3.23976	-0.356171	-1.20863	-1.35368	-0.396399	0.128875	-1.26238	-0.103969	-1.57562	-0.204863	-1.2549	-0.51959	-2.35377	-1.14072
Isy1	2.60671	2.57389	2.59123	2.75828	2.61703	2.66786	2.61654	2.58218	2.58142	2.66355	2.23302	2.06598	1.89684	2.43137	2.27114	2.13054	2.19493	2.09833	2.18036	2.01345	2.27589	2.36551	2.52858	2.78389	2.57809	2.56495	2.57579	2.48254	2.6266	2.61871	1.7549	1.86385	1.85446	1.79366	1.74351	1.76951	1.86855	1.74106	1.59758	1.78327
B130021K23Rik	-0.145707	-1.02923	-0.638007	-2.00026	-0.151057	-1.37144	-0.420443	-2.37274	0.677546	-0.918207	-1.28934	-0.93516	-0.582351	-1.0105	-0.710209	-0.0856276	-0.396544	-0.231802	-1.65317	-1.30339	-1.43532	-0.959973	-1.43096	-0.108059	-0.613266	-0.739768	-1.10105	-0.872001	-0.524236	-0.935085	-1.76323	-4.11386	-1.88082	-2.04166	-1.13847	-1.06495	-0.740447	-0.670244	-0.617102	-0.453812
Cnbp	8.25458	8.52066	8.2765	8.36961	8.25665	8.47232	8.19563	8.31664	8.4052	8.40067	7.653	7.8472	7.65614	7.83487	7.71159	7.75591	7.66104	7.85155	7.61674	7.79798	8.25544	8.52905	8.27151	8.36009	8.28262	8.4221	8.23055	8.40337	8.15959	8.45342	7.5611	7.63319	7.59461	7.66578	7.49285	7.61738	7.47066	7.7005	7.49202	7.62787
Gm44064	-5.99127	-1.92791	-5.99127	-1.31206	-5.99127	-5.99127	-2.30981	-2.97784	-3.2923	-3.1147	-1.14496	-5.99127	-1.53801	-5.99127	-5.99127	-5.99127	-1.71089	-5.99127	-0.968993	-5.99127	-5.99127	-5.99127	-5.99127	-5.99127	-2.61937	-5.99127	-3.56934	-5.99127	-5.99127	-3.9435	-3.13461	-5.99127	-2.28405	-5.99127	-2.82266	-5.99127	-1.74593	-2.19767	-2.14778	-3.77101
Copg1	5.63858	5.74482	5.61365	5.65759	5.59243	5.82101	5.61571	5.61086	5.346	5.59236	5.77143	5.84106	5.71934	5.7326	5.78482	5.71901	5.66923	5.74301	5.63557	5.76951	5.69032	5.66894	5.67425	5.65903	5.66168	5.57229	5.63599	5.5476	5.50901	5.73201	5.65886	5.58503	5.67664	5.43364	5.58559	5.52114	5.52287	5.58346	5.54167	5.45617
Gm26636	-2.81807	-1.00841	-0.688721	-1.34875	-3.34392	-1.75417	-1.40385	-1.80399	-0.37145	-0.862367	-0.356116	-0.879053	-1.32269	-2.28516	-1.10381	-0.913905	-2.05107	-1.85031	-1.00568	-2.22463	-1.40625	-1.79751	-1.62864	-0.860064	-1.42027	-6.02796	-1.26491	-1.68642	-1.41232	-1.32324	-1.72564	-1.02533	-1.93359	-1.99521	-1.17141	-6.02796	-3.07614	-0.720483	-2.18448	-2.06087
Hmces	4.28919	4.36369	4.49848	4.47011	4.324	4.57605	4.36921	4.47165	4.34974	4.33337	3.99551	3.94847	3.89027	3.96208	4.15145	4.07511	3.95602	4.02369	4.11686	3.95838	3.92456	4.10416	4.41696	4.32427	4.19016	4.08087	4.12476	4.17274	4.18197	4.23898	4.13015	3.99469	3.9932	3.80432	3.94614	4.03277	4.11277	4.15284	4.0902	4.10666
Rps19-ps9	-4.59862	-4.59862	-4.59862	-2.24717	-4.59862	-4.59862	-4.59862	-4.59862	-4.59862	-4.59862	-4.59862	-4.59862	-4.59862	-4.59862	-4.59862	-4.59862	-4.59862	-2.19968	-4.59862	-4.59862	-4.59862	-4.59862	-4.59862	-4.59862	-4.59862	-4.59862	-4.59862	-4.59862	-4.59862	-4.59862	-4.59862	-4.59862	-4.59862	-1.98451	-4.59862	-4.59862	-4.59862	-4.59862	-4.59862	-4.59862
H1fx	0.710424	0.338739	0.317262	0.540411	0.757251	1.26642	0.015288	0.809339	-0.497735	1.40148	2.20613	1.6901	1.31018	2.25339	2.16904	1.73101	2.20811	1.90102	2.18495	1.89309	-0.344027	-0.745999	0.51125	0.351486	1.05813	1.16023	0.839054	0.520828	1.52385	0.552332	1.25149	1.39534	1.7897	1.25549	1.02419	1.7203	1.17171	2.01751	1.25653	1.70103
Gm5577	-0.296967	-1.20269	0.0611999	-0.882693	0.315543	-0.943729	-0.275179	-0.640758	-0.657617	-0.931418	0.066846	-1.92584	0.488557	-0.356802	-0.193998	-2.39153	0.648869	-1.35587	0.436894	-2.44295	-1.3492	-1.53306	-0.59419	-1.27093	0.0503018	-1.36437	0.100526	-0.844153	-1.07136	-0.749567	-0.527083	-1.62578	-0.394885	-2.51572	0.112509	-1.65031	-0.00737887	-1.22793	-0.020116	-1.04512
AC153872.1	-2.90513	-2.90513	-2.90513	-2.90513	-2.90513	-2.90513	-2.90513	-2.90513	-2.90513	-2.90513	-2.90513	-2.90513	-2.90513	-2.90513	-2.90513	-2.90513	-2.90513	-2.90513	-2.90513	-2.90513	-2.90513	-2.90513	-2.90513	-2.90513	-2.90513	-2.90513	-2.90513	-2.90513	-2.90513	-2.90513	-2.90513	-2.90513	-2.90513	-2.90513	-2.90513	-2.90513	-2.90513	-2.90513	-2.90513	-2.90513
Gm44168	-1.62769	-3.6309	-0.691752	-2.44898	-0.599776	-2.56222	-1.9331	-3.22018	-0.47198	-1.91489	-1.29681	-1.63196	-0.229829	-2.29198	-0.946951	-3.69897	-0.55384	-2.10882	-1.52693	-3.89093	-3.62851	-2.28601	-1.64262	-2.17274	-0.871159	-2.63447	-2.36407	-2.38874	-1.00913	-2.1087	0.0210319	-1.54693	-1.34716	-3.66151	-0.294849	-4.29674	-2.03873	-5.29125	-0.670796	-3.42381
4933412L11Rik	-5.93304	-5.93304	-3.50356	-3.58159	-3.249	-2.11515	-5.93304	-5.93304	-3.23407	-3.05647	-1.39617	-1.62511	-1.78534	-5.93304	-1.96213	-1.93775	-2.86731	-3.5341	-2.25365	-5.93304	-5.93304	-5.93304	-5.93304	-3.34981	-1.47079	-3.733	-1.16999	-2.52203	-1.17129	-5.93304	-0.55516	-5.93304	-1.28213	-5.93304	-1.2906	-1.29817	-1.38107	-5.93304	-2.62512	-2.87653
Rab7	6.31114	6.4188	6.27178	6.08004	6.25531	6.19369	6.28968	6.17519	6.40558	6.06386	5.80726	5.93306	5.69788	5.91061	5.82927	5.82448	5.79861	5.82383	5.8072	5.84289	6.4199	6.58835	6.23746	6.58903	6.40641	6.50435	6.47827	6.45717	6.4037	6.45583	6.03855	6.08578	5.93864	5.97161	5.95803	5.94577	5.88644	5.97319	5.82733	5.88198
Gm44187	1.40088	1.68315	1.27395	1.39283	1.60275	0.899879	1.42282	1.07609	1.07129	1.0815	0.706814	1.00576	1.29476	0.758198	0.589148	1.46277	0.531758	1.11567	1.22996	0.658043	0.865621	1.07575	0.563582	1.12167	1.11293	1.20267	0.83592	1.38544	1.36625	1.29419	0.613288	1.05121	1.02774	0.937073	1.09265	1.11325	1.36462	0.71595	1.12282	0.704705
Rpn1	6.06152	6.10865	6.0406	6.12899	6.07438	6.15323	6.00609	6.0471	6.02608	6.0308	5.99048	5.9994	5.85797	5.9907	5.95001	5.88586	5.91762	5.99666	5.93522	5.93998	6.25056	6.28315	6.19349	6.2616	6.27757	6.24775	6.21294	6.20591	6.18722	6.33785	6.02018	5.83043	6.04065	5.88167	5.88127	5.79958	5.93656	5.86804	5.8705	5.67703
Mir6376	-2.93855	-2.93855	-2.93855	-2.93855	-2.93855	-2.93855	-2.93855	-2.93855	-2.93855	-2.93855	-2.93855	-2.93855	-2.93855	-2.93855	-2.93855	-2.93855	-2.93855	-2.93855	-2.93855	-2.93855	-2.93855	-2.93855	-2.93855	-2.93855	-2.93855	-2.93855	-2.93855	-2.93855	-2.93855	-2.93855	-2.93855	-2.93855	-2.93855	-2.93855	-2.93855	-2.93855	-2.93855	-2.93855	-2.93855	-2.93855
Gm38708	-5.30814	-2.66673	-1.4843	-1.18602	-5.30814	-1.03435	-5.30814	-5.30814	-0.476929	-1.23261	-1.71043	-1.54921	-1.5486	-2.09741	-1.72193	-1.69805	-5.30814	-1.1305	-3.00444	-5.30814	-2.15872	-2.51659	-2.71705	-2.72492	-1.64247	-2.27432	-1.49292	-0.658975	-0.546395	-2.44633	-0.609182	-5.30814	-0.65724	-0.10427	-1.22207	-1.37204	-1.69594	-1.12576	-1.07497	-1.0377
Gata2	2.53741	2.99601	2.73117	3.38368	2.62006	3.33395	2.94274	3.11606	2.76758	3.15037	2.8722	3.25688	2.90547	3.31707	3.07612	3.18147	3.12555	3.18063	3.10268	3.19927	2.87709	2.36291	3.21845	2.71372	2.99402	2.89272	2.91993	2.68272	2.93392	2.46757	2.61272	2.88549	2.9359	3.01101	2.75946	2.80661	2.6137	3.07416	2.53813	3.13195
Gm44388	-3.91636	-3.91636	-3.91636	-3.91636	-3.91636	-3.91636	-3.91636	-1.73449	-3.91636	-3.91636	-3.91636	-3.91636	-3.91636	-3.91636	-3.91636	-3.91636	-3.91636	-3.91636	-3.91636	-3.91636	-3.91636	-3.91636	-3.91636	-3.91636	-3.91636	-3.91636	-3.91636	-3.91636	-3.91636	-3.91636	-3.91636	-3.91636	-3.91636	-3.91636	-3.91636	-3.91636	-3.91636	-3.91636	-3.91636	-3.91636
Dnajb8	-5.85641	-5.85641	-5.85641	-5.85641	-5.85641	-5.85641	-5.85641	-5.85641	-5.85641	-5.85641	-5.85641	-5.85641	-5.85641	-5.85641	-5.85641	-5.85641	-5.85641	-5.85641	-5.85641	-5.85641	-5.85641	-5.85641	-5.85641	-5.85641	-5.85641	-5.85641	-5.85641	-5.85641	-5.85641	-5.85641	-5.85641	-5.85641	-5.85641	-2.36522	-5.85641	-5.85641	-5.85641	-5.85641	-5.85641	-5.85641
1700031F10Rik	-5.15543	-5.15543	-5.15543	-5.15543	-5.15543	-5.15543	-5.15543	-5.15543	-5.15543	-2.27886	-5.15543	-5.15543	-5.15543	-5.15543	-5.15543	-5.15543	-5.15543	-5.15543	-5.15543	-5.15543	-5.15543	-5.15543	-5.15543	-5.15543	-5.15543	-5.15543	-5.15543	-5.15543	-5.15543	-5.15543	-5.15543	-5.15543	-5.15543	-5.15543	-5.15543	-5.15543	-5.15543	-5.15543	-5.15543	-5.15543
Eefsec	3.22253	3.22022	3.3187	3.31367	3.06604	3.39772	3.22464	3.17862	2.92471	3.29991	3.38706	3.25662	3.07421	3.20359	2.98485	3.09141	2.94493	2.85984	3.08197	3.00119	3.02666	2.92611	3.04515	2.96321	3.09345	3.07037	2.85082	2.84764	3.02322	3.08908	2.80439	2.53028	2.66804	2.72357	2.79917	2.9912	2.98807	2.90121	2.98029	2.71298
Gm44265	-2.40827	-4.76622	-2.33674	-4.76622	-1.19903	-1.61866	-0.142109	-2.58435	-2.06725	-2.70548	-0.62382	-4.76622	-1.00668	-1.55548	-4.76622	-4.76622	-2.53773	-2.36728	-1.61656	-4.76622	-4.76622	-0.535764	-2.17512	-4.76622	-1.76364	-4.76622	-1.4856	-4.76622	-1.6224	-4.76622	-0.463897	-4.76622	-2.43841	-4.76622	-0.37531	-4.76622	-4.76622	-4.76622	0.0261191	-0.799133
Gm25178	-4.24943	-4.24943	-0.0362415	-4.24943	-1.56539	-4.24943	-4.24943	-0.711852	-0.666056	-0.173892	-1.53721	-1.38768	-0.101728	-4.24943	-4.24943	-1.1664	-2.02093	-1.85049	-4.24943	-1.83791	-4.24943	-4.24943	-4.24943	-4.24943	-1.24685	-4.24943	-4.24943	-4.24943	-4.24943	-4.24943	-4.24943	-4.24943	-4.24943	-4.24943	-1.92868	-1.72112	-4.24943	-0.989692	-4.24943	-4.24943
Gm44264	-1.31066	-1.9195	-0.266646	-2.23772	-2.75637	0.149639	-0.816297	-0.966328	-2.74144	-1.36487	-1.84269	-1.38102	-1.29271	-3.0817	-3.21694	-1.83032	-1.84833	-1.65147	-0.818447	-2.17128	-1.37466	-5.44041	-0.479091	-2.85718	-1.53077	-0.545145	-0.67736	-5.44041	-0.824765	-2.06135	-1.68694	-5.44041	-1.0411	-5.44041	-1.35434	-1.5043	-1.37689	-0.952073	-1.59692	-1.85793
Ruvbl1	5.16999	5.10792	5.01246	5.2375	5.07094	5.32204	5.11715	5.13582	4.79443	5.15271	4.42119	4.8697	4.45794	4.80414	4.59676	4.64712	4.60983	4.64102	4.58913	4.82076	5.30473	5.10161	5.31635	5.11458	5.24364	5.32532	5.15674	5.25935	5.16864	5.22344	4.52972	4.2851	4.71024	4.05553	4.35858	4.40747	4.26024	4.59471	4.20185	4.32887
Sec61a1	6.87469	6.98374	6.90048	7.0561	6.82637	6.94157	6.84553	6.91444	6.89837	6.9258	6.86709	7.01586	6.77442	6.98177	6.86217	6.81528	6.82829	6.89339	6.86301	6.90132	7.13241	7.10407	7.10762	7.14114	7.15107	7.16768	7.11273	7.13746	7.11295	7.27632	6.73088	6.77987	6.84858	6.68208	6.74942	6.71391	6.79051	6.61189	6.749	6.68867
Gm44170	-5.00579	-5.00579	-5.00579	-5.00579	-5.00579	-5.00579	-5.00579	-5.00579	-5.00579	-5.00579	-5.00579	-5.00579	-5.00579	-5.00579	-5.00579	-5.00579	-5.00579	-5.00579	-5.00579	-5.00579	-5.00579	-5.00579	-5.00579	-5.00579	-5.00579	-5.00579	-5.00579	-5.00579	-5.00579	-5.00579	-5.00579	-5.00579	-5.00579	-5.00579	-5.00579	-5.00579	-5.00579	-5.00579	-5.00579	-5.00579
Gm44430	-2.12177	-1.0983	-0.524446	-0.618409	-2.2965	-5.86368	-3.07395	-3.68181	-2.28031	-2.08884	-1.72129	-0.592639	-1.71598	-1.73305	-2.80359	-3.61973	-1.88679	-2.07474	-1.49309	-2.59456	-1.79793	-0.92734	-3.27259	-3.28046	-1.74543	-2.82986	-0.885855	-2.45268	-2.71986	-1.80422	-1.00098	-5.86368	-5.86368	-0.659811	-3.54294	-3.33538	-1.17981	-1.37535	-5.86368	-1.59324
Kbtbd12	-8.08628	-8.08628	-8.08628	-8.08628	-8.08628	-6.23009	-8.08628	-5.90441	-8.08628	-8.08628	-8.08628	-8.08628	-8.08628	-8.08628	-8.08628	-4.091	-8.08628	-8.08628	-8.08628	-8.08628	-8.08628	-8.08628	-8.08628	-8.08628	-5.58136	-5.88625	-4.80567	-3.74474	-6.23314	-4.32728	-8.08628	-8.08628	-8.08628	-8.08628	-8.08628	-8.08628	-8.08628	-3.59795	-8.08628	-3.35193
Gm26588	-8.0192	-8.0192	-8.0192	-8.0192	-8.0192	-8.0192	-8.0192	-8.0192	-8.0192	-5.14263	-8.0192	-8.0192	-8.0192	-8.0192	-8.0192	-8.0192	-8.0192	-8.0192	-8.0192	-8.0192	-8.0192	-8.0192	-8.0192	-8.0192	-8.0192	-8.0192	-8.0192	-8.0192	-8.0192	-8.0192	-8.0192	-8.0192	-8.0192	-8.0192	-8.0192	-8.0192	-8.0192	-8.0192	-8.0192	-4.96269
Mgll	-3.23861	-2.26629	-2.96619	-4.4055	-2.50075	-2.80696	-3.20566	-1.30456	-3.05417	-1.87076	-5.42773	-3.62007	-3.99225	-4.92921	-4.16904	-3.37661	-4.54787	-3.40416	-3.51799	-3.94765	-2.80491	-3.90949	-4.13305	-2.61843	-2.71081	-2.10195	-3.62935	-1.2156	-2.55404	-2.14689	-3.27725	-2.56744	-3.08844	-4.64875	-3.49751	-3.81256	-3.33523	-4.88021	-2.94565	-2.43295
Gm44005	-7.53676	-7.53676	-7.53676	-7.53676	-7.53676	-7.53676	-7.53676	-7.53676	-7.53676	-4.66019	-7.53676	-5.48906	-7.53676	-7.53676	-7.53676	-7.53676	-7.53676	-7.53676	-7.53676	-7.53676	-7.53676	-7.53676	-7.53676	-7.53676	-7.53676	-5.33673	-7.53676	-7.53676	-7.53676	-4.67495	-7.53676	-7.53676	-7.53676	-7.53676	-7.53676	-7.53676	-7.53676	-7.53676	-4.22885	-4.48026
Gm43999	-7.40148	-7.40148	-7.40148	-7.40148	-7.40148	-7.40148	-7.40148	-7.40148	-7.40148	-7.40148	-7.40148	-7.40148	-7.40148	-7.40148	-7.40148	-7.40148	-7.40148	-7.40148	-7.40148	-7.40148	-7.40148	-7.40148	-7.40148	-7.40148	-7.40148	-7.40148	-7.40148	-7.40148	-7.40148	-7.40148	-7.40148	-7.40148	-7.40148	-7.40148	-7.40148	-7.40148	-7.40148	-7.40148	-7.40148	-4.34498
Gm43937	-7.51338	-7.51338	-7.51338	-7.51338	-7.51338	-7.51338	-7.51338	-5.33152	-3.93002	-7.51338	-7.51338	-7.51338	-7.51338	-7.51338	-7.51338	-5.26943	-7.51338	-7.51338	-5.20968	-7.51338	-7.51338	-7.51338	-7.51338	-4.93016	-7.51338	-4.47956	-7.51338	-4.10238	-7.51338	-4.65157	-7.51338	-7.51338	-7.51338	-7.51338	-7.51338	-7.51338	-7.51338	-7.51338	-7.51338	-7.51338
Gm44001	-7.78663	-7.78663	-7.78663	-7.78663	-7.78663	-7.78663	-7.78663	-5.60476	-7.78663	-4.39211	-7.78663	-7.78663	-7.78663	-7.78663	-7.78663	-7.78663	-7.78663	-2.8362	-7.78663	-7.78663	-7.78663	-7.78663	-7.78663	-7.78663	-7.78663	-5.5866	-7.78663	-7.78663	-7.78663	-3.72717	-7.78663	-7.78663	-7.78663	-7.78663	-7.78663	-7.78663	-7.78663	-4.52689	-7.78663	-7.78663
Abtb1	1.52382	1.13284	1.19191	1.37489	0.64824	1.59395	1.48705	0.957698	0.711343	1.25631	2.04397	2.2715	1.97101	2.10176	1.93216	2.18369	1.8593	1.86833	1.68624	2.21746	1.7183	1.94473	1.80739	1.69871	1.62489	1.5554	0.961254	1.8216	1.36422	2.22754	1.97864	1.96069	2.40508	1.53765	2.29111	2.14601	1.72957	2.21935	1.92689	1.82144
Podxl2	-2.98118	-1.00004	-1.25218	0.183029	-2.29675	-0.660089	-2.17664	-1.92608	-1.62077	-0.00872609	-0.534923	0.161376	-0.939388	-0.297325	-0.0542872	-0.289364	-0.261931	0.0392995	0.197319	0.0106111	-0.31362	0.0506618	-0.677389	-0.0255336	-0.0672554	-0.663387	-0.219881	-0.578756	-0.389623	-0.638922	0.321132	0.247119	0.902011	0.951756	0.915507	1.14747	0.5392	1.29776	0.181936	0.994895
Gm15612	-7.51153	-7.51153	-7.51153	-3.77709	-7.51153	-7.51153	-4.7218	-5.32967	-7.51153	-4.11702	-3.91382	-7.51153	-3.752	-7.51153	-4.45144	-5.26758	-5.28304	-3.72259	-7.51153	-3.31924	-7.51153	-4.71998	-7.51153	-7.51153	-5.77251	-7.51153	-3.00094	-7.51153	-5.65839	-7.51153	-4.65488	-7.51153	-3.80432	-7.51153	-3.81246	-2.40793	-3.89934	-5.10853	-2.97186	-4.45503
Gm36189	-0.806057	0.299779	-1.64685	0.457671	-0.824802	-0.66201	-0.00150944	-0.46172	0.149979	-1.54128	-1.33808	0.213108	-1.70892	-2.57709	-2.71233	-0.172461	-0.655421	-0.758152	-2.63209	-0.437446	-4.9358	0.000546046	-0.536475	0.734581	-0.473555	-0.439504	-0.172752	-0.28663	-3.08265	-0.627796	-2.07914	-0.888859	-4.9358	-2.32169	-0.54489	0.355201	0.436573	0.0194792	-0.39612	-0.665354
Mcm2	5.81966	5.85424	5.71873	6.02431	5.82589	6.05445	5.80461	5.9022	5.72553	5.94681	5.07828	5.20113	5.09647	5.10932	5.12693	4.94689	5.18241	5.09564	5.18302	5.11297	6.08934	6.21806	6.22836	6.21302	6.16788	6.13747	5.98429	6.05716	5.99228	6.17691	4.98856	4.77187	5.09513	4.81249	4.94357	4.85985	4.96277	4.84423	4.79379	4.56312
Tpra1	3.0995	2.59903	2.88508	2.88407	2.94597	2.91277	3.00039	2.85395	2.88864	2.9161	2.71249	3.07134	2.72687	3.01823	3.0457	2.84227	2.89984	2.94287	2.97409	2.84232	3.31759	3.32222	3.55915	3.32348	3.39503	3.32462	3.4342	3.32307	3.48919	3.57201	3.29836	3.29759	3.6411	3.13299	3.30883	2.9764	3.3461	3.30983	3.26123	3.34544
Gm44178	-3.29207	-2.18624	-2.435	-5.07037	-7.42181	-3.35804	-3.74036	-4.40838	-4.72285	-3.09758	-3.8241	-3.11389	-2.50207	-7.42181	-2.68354	-2.65848	-5.19332	-5.02288	-3.74242	-2.92346	-7.42181	-3.19136	-2.4605	-3.03149	-2.95957	-2.52655	-4.99989	-2.1163	-3.60785	-2.90186	-4.56516	-2.10629	-2.77091	-2.99624	-3.03091	-2.53362	-2.4021	-2.93348	-4.1139	-2.68746
4933427D06Rik	-7.33192	-7.33192	-4.90244	-3.20979	-3.76473	-3.26815	-2.70781	-4.31849	-7.33192	-5.27118	-7.33192	-4.47017	-7.33192	-7.33192	-7.33192	-2.78215	-7.33192	-4.93298	-7.33192	-7.33192	-7.33192	-7.33192	-7.33192	-4.7487	-7.33192	-3.38898	-4.0513	-4.79129	-7.33192	-3.57291	-7.33192	-4.20024	-7.33192	-2.34393	-7.33192	-3.39581	-7.33192	-2.18982	-7.33192	-7.33192
Gm1965	-7.13695	-7.13695	-7.13695	-7.13695	-7.13695	-7.13695	-7.13695	-7.13695	-7.13695	-5.07621	-7.13695	-7.13695	-7.13695	-7.13695	-7.13695	-7.13695	-7.13695	-7.13695	-7.13695	-7.13695	-7.13695	-7.13695	-7.13695	-7.13695	-7.13695	-7.13695	-7.13695	-7.13695	-7.13695	-5.08919	-7.13695	-7.13695	-7.13695	-4.52284	-7.13695	-7.13695	-7.13695	-7.13695	-7.13695	-7.13695
Gm6507	-5.25386	-5.25386	-5.25386	-5.25386	-5.25386	-5.25386	-5.25386	-5.25386	-5.25386	-5.25386	-5.25386	-5.25386	-5.25386	-5.25386	-5.25386	-5.25386	-5.25386	-5.25386	-5.25386	-5.25386	-5.25386	-5.25386	-5.25386	-5.25386	-5.25386	-5.25386	-5.25386	-5.25386	-5.25386	-5.25386	-5.25386	-5.25386	-5.25386	-5.25386	-5.25386	-5.25386	-5.25386	-5.25386	-5.25386	-5.25386
Gm44203	-4.16722	-4.16722	-4.16722	-4.16722	-4.16722	-4.16722	-4.16722	-4.16722	-4.16722	-4.16722	-4.16722	-4.16722	-4.16722	-4.16722	-4.16722	-4.16722	-4.16722	-4.16722	-4.16722	-4.16722	-4.16722	-4.16722	-4.16722	-4.16722	-4.16722	-4.16722	-4.16722	-4.16722	-4.16722	-4.16722	-4.16722	-4.16722	-4.16722	-4.16722	-4.16722	-4.16722	-4.16722	-4.16722	-4.16722	-4.16722
Gm839	-6.75297	-6.75297	-6.75297	-6.75297	-6.75297	-6.75297	-6.75297	-6.75297	-6.75297	-3.8764	-6.75297	-6.75297	-6.75297	-6.75297	-6.75297	-4.50901	-6.75297	-6.75297	-6.75297	-6.75297	-6.75297	-6.75297	-6.75297	-6.75297	-6.75297	-6.75297	-6.75297	-6.75297	-6.75297	-4.70521	-6.75297	-6.75297	-6.75297	-6.75297	-6.75297	-6.75297	-6.75297	-6.75297	-6.75297	-3.69647
Gm25961	-2.98195	-2.98195	-2.98195	-2.98195	-2.98195	-2.98195	-2.98195	-2.98195	-2.98195	-2.98195	-2.98195	-2.98195	-2.98195	-2.98195	-2.98195	-2.98195	-2.98195	-2.98195	-2.98195	-2.98195	-2.98195	-2.98195	-2.98195	-2.98195	-2.98195	-2.98195	-2.98195	-0.441313	-2.98195	-2.98195	-2.98195	-2.98195	-2.98195	-2.98195	-2.98195	-2.98195	-2.98195	-2.98195	-2.98195	-2.98195
Gm44204	-5.43065	-5.43065	-5.43065	-5.43065	-5.43065	-5.43065	-5.43065	-5.43065	-5.43065	-5.43065	-5.43065	-5.43065	-5.43065	-5.43065	-5.43065	-5.43065	-5.43065	-3.03171	-5.43065	-5.43065	-5.43065	-5.43065	-5.43065	-5.43065	-5.43065	-3.23062	-5.43065	-5.43065	-5.43065	-5.43065	-5.43065	-5.43065	-5.43065	-5.43065	-5.43065	-5.43065	-5.43065	-3.02765	-5.43065	-5.43065
4930512J16Rik	-6.76544	-6.76544	-6.76544	-6.76544	-6.76544	-6.76544	-6.76544	-3.75201	-6.76544	-6.76544	-3.16773	-6.76544	-6.76544	-6.76544	-6.76544	-6.76544	-6.76544	-6.76544	-6.76544	-4.35393	-6.76544	-6.76544	-6.76544	-6.76544	-6.76544	-6.76544	-6.76544	-6.76544	-6.76544	-6.76544	-6.76544	-6.76544	-6.76544	-6.76544	-6.76544	-6.76544	-6.76544	-6.76544	-4.31874	-6.76544
Gm26811	-0.147257	-1.226	0.0207116	-0.789958	-0.357048	-1.09404	0.0751423	-1.36282	-0.219613	-0.132515	-0.800824	-0.246573	-0.279742	-2.17271	-0.58583	-0.396253	-0.172319	-1.01222	-0.53534	-1.20487	-0.0229858	-0.797864	0.094555	-0.607385	0.433643	-0.615574	-0.0480566	-1.141	-0.248921	-0.914719	0.00689192	-1.89328	-0.55755	-2.04403	-0.463694	-1.59962	-0.295708	-0.895441	-0.738277	-1.27382
Plxna1	4.49657	4.25915	4.48207	4.33939	4.4002	4.43679	4.51187	4.38757	4.47223	4.39403	3.9722	3.97281	4.2508	3.6544	4.03001	3.84303	4.1659	3.87847	4.12027	4.03657	4.70553	4.65412	4.7338	4.6952	4.95414	4.74192	4.74222	4.68183	4.75652	4.59896	4.2783	4.05799	4.43337	4.18492	4.30938	4.17693	4.34776	4.19663	4.32009	4.05446
Gm44207	0.958355	0.0256564	0.717129	-0.511809	0.59424	0.448001	0.837102	0.498531	0.992449	1.04782	0.746684	0.236331	0.552884	0.073825	0.154464	-0.455077	0.513541	0.482108	0.515372	0.138405	0.0720495	0.369039	0.659858	-0.233175	1.0815	0.066673	0.797474	-0.909482	0.896742	0.409811	0.403881	0.176404	0.394592	-1.64685	1.11751	-0.29839	0.499067	-0.0146884	0.430245	-0.240583
Chchd6	3.87462	3.81645	4.00536	4.06208	3.64758	4.16594	4.0314	3.82651	3.28818	3.84879	3.83363	3.81711	3.63089	4.15468	3.83525	3.53405	3.4271	3.90047	4.0605	3.86493	3.86704	3.82056	4.18923	4.0406	4.0549	4.19304	4.01982	3.94212	4.06933	4.22206	3.43511	3.47135	3.52936	3.22395	3.21614	3.19123	3.3656	3.47835	3.27436	3.25819
Gm43903	-0.739166	-5.17426	-1.88531	-1.97157	-2.49022	-0.717177	-5.17426	-5.17426	-2.47529	-5.17426	-2.46204	-3.12655	-2.80097	-2.81555	-5.17426	-2.9303	-5.17426	-2.77532	-5.17426	-1.90513	-2.02483	-5.17426	-2.58316	-5.17426	-1.26462	-5.17426	-1.35903	-1.76325	-1.11445	-1.41525	-1.12042	-1.12732	-1.99781	-5.17426	-2.00565	-5.17426	-2.71706	-5.17426	-2.72756	-5.17426
Txnrd3	3.15087	3.70879	2.99317	3.6823	3.31879	3.73683	3.33513	3.60092	3.19761	3.5202	2.66979	2.75048	2.66779	3.08571	2.58466	2.82752	2.39785	2.9069	2.52279	2.96148	3.55708	3.78109	3.75282	3.81297	3.44195	3.92708	3.48127	3.84277	3.27854	3.81718	2.37251	2.96695	2.66736	2.80985	2.68579	2.75056	2.55877	2.72155	2.43939	2.86012
Vmn1r-ps25	-5.54718	-5.54718	-5.54718	-5.54718	-5.54718	-5.54718	-5.54718	-5.54718	-5.54718	-5.54718	-5.54718	-5.54718	-5.54718	-5.54718	-5.54718	-5.54718	-5.54718	-5.54718	-5.54718	-5.54718	-5.54718	-5.54718	-5.54718	-5.54718	-5.54718	-5.54718	-5.54718	-5.54718	-5.54718	-5.54718	-5.54718	-5.54718	-5.54718	-5.54718	-5.54718	-5.54718	-5.54718	-5.54718	-5.54718	-5.54718
Vmn1r40	-5.10321	-4.81974	-7.46116	-2.78195	-2.95615	-7.46116	-1.8666	-3.53994	-2.15907	-2.57617	-7.46116	-7.46116	-5.08787	-4.25042	-3.87494	-2.69782	-5.23267	-5.06222	-2.8392	-4.19203	-7.46116	-7.46116	-4.87006	-7.46116	-3.79548	-7.46116	-5.03923	-3.51113	-5.60801	-4.59934	-4.08751	-3.41422	-2.24456	-3.42841	-3.76208	-4.93285	-3.05437	-1.74778	-5.01446	-3.49407
Vmn1r41	-6.49009	-6.49009	-6.49009	-4.13865	-6.49009	-4.6339	-6.49009	-6.49009	-6.49009	-6.49009	-3.77788	-6.49009	-6.49009	-6.49009	-6.49009	-6.49009	-6.49009	-6.49009	-6.49009	-6.49009	-6.49009	-6.49009	-6.49009	-6.49009	-6.49009	-6.49009	-6.49009	-6.49009	-6.49009	-6.49009	-6.49009	-6.49009	-6.49009	-6.49009	-6.49009	-6.49009	-6.49009	-4.08709	-6.49009	-6.49009
Vmn1r-ps26	-5.61938	-5.61938	-5.61938	-5.61938	-5.61938	-5.61938	-5.61938	-5.61938	-5.61938	-5.61938	-5.61938	-5.61938	-5.61938	-5.61938	-5.61938	-5.61938	-5.61938	-5.61938	-3.31567	-5.61938	-5.61938	-5.61938	-3.02828	-5.61938	-5.61938	-5.61938	-5.61938	-5.61938	-5.61938	-3.57161	-5.61938	-5.61938	-5.61938	-5.61938	-5.61938	-5.61938	-5.61938	-3.21637	-5.61938	-5.61938
Vmn1r-ps27	-5.84911	-5.84911	-5.84911	-5.84911	-5.84911	-5.84911	-5.84911	-3.66724	-5.84911	-5.84911	-5.84911	-5.84911	-5.84911	-5.84911	-5.84911	-2.76609	-5.84911	-5.84911	-5.84911	-5.84911	-5.84911	-5.84911	-5.84911	-5.84911	-5.84911	-5.84911	-5.84911	-5.84911	-5.84911	-5.84911	-5.84911	-5.84911	-5.84911	-5.84911	-5.84911	-5.84911	-5.84911	-5.84911	-5.84911	-5.84911
Vmn1r42	-5.58267	-3.17523	-4.65167	-7.94062	-7.94062	-4.79306	-3.71218	-4.0194	-3.81297	-4.16578	-3.79822	-4.18168	-4.18108	-4.19782	-7.94062	-3.94533	-5.71213	-7.94062	-4.26123	-4.13729	-4.79119	-5.14906	-2.9793	-5.35739	-5.43569	-4.38178	-4.12539	-3.99058	-3.88081	-4.18161	-4.18715	-3.33811	-4.76417	-3.2066	-3.08407	-4.00451	-3.53383	-3.75823	-3.40094	-2.85579
Vmn1r43	-0.357973	-0.163498	-0.624457	-1.08791	-0.512381	-0.952038	-0.665701	-0.589925	-0.326774	-1.06547	-2.82019	-2.60968	-1.99164	-3.40136	-1.89074	-3.3851	-1.99275	-2.64006	-2.24682	-2.84511	-1.01966	-0.718603	-0.864729	-0.632332	-0.690001	-1.11997	-0.545667	-1.28182	-0.748348	-0.903167	-1.5672	-1.50524	-1.23941	-1.31082	-0.658692	-1.8351	-0.684345	-1.4948	-0.69716	-1.2863
Vmn1r44	-2.54819	-1.7477	-2.7701	-2.86115	-4.29924	-3.16539	-4.19355	-2.5092	-2.85564	-3.58877	-3.38557	-4.12153	-3.7564	-3.77255	-4.75982	-4.73933	-4.75479	-2.24749	-6.98328	-4.57177	-2.91753	-3.29987	-3.51716	-3.52575	-3.61139	-3.42444	-2.47268	-1.86521	-2.92348	-3.22428	-6.98328	-3.8516	-6.98328	-4.36917	-6.98328	-3.58577	-4.03147	-2.49495	-3.1398	-3.40081
Vmn1r-ps28	-5.78471	-3.1433	-2.49577	-3.43327	-1.27971	-3.14293	-5.78471	-2.77128	-3.08574	-2.3902	-5.78471	-3.73701	-2.55783	-5.78471	-2.72462	-5.78471	-3.55622	-1.30117	-5.78471	-5.78471	-5.78471	-5.78471	-5.78471	-5.78471	-3.27979	-5.78471	-5.78471	-5.78471	-3.93157	-5.78471	-3.74148	-5.78471	-2.60826	-5.78471	-5.78471	-5.78471	-5.78471	-5.78471	-5.78471	-5.78471
Vmn1r45	-7.65542	-7.65542	-5.22594	-7.65542	-7.65542	-7.65542	-7.65542	-4.64199	-7.65542	-7.65542	-7.65542	-7.65542	-7.65542	-7.65542	-7.65542	-4.04533	-7.65542	-7.65542	-7.65542	-7.65542	-7.65542	-7.65542	-7.65542	-7.65542	-5.91639	-5.45539	-7.65542	-7.65542	-7.65542	-7.65542	-7.65542	-7.65542	-7.65542	-7.65542	-7.65542	-4.2579	-7.65542	-7.65542	-7.65542	-7.65542
Vmn1r46	-9.60838	-9.60838	-9.60838	-9.60838	-9.60838	-9.60838	-5.92693	-6.07081	-9.60838	-6.21387	-9.60838	-7.56068	-9.60838	-9.60838	-9.60838	-5.9983	-9.60838	-5.43074	-9.60838	-7.19687	-9.60838	-9.60838	-9.60838	-9.60838	-9.60838	-5.11209	-9.60838	-9.60838	-9.60838	-7.56062	-9.60838	-9.60838	-9.60838	-9.60838	-9.60838	-9.60838	-9.60838	-5.12005	-9.60838	-4.68818
Vmn1r-ps29	-5.52168	-5.52168	-5.52168	-5.52168	-5.52168	-5.52168	-5.52168	-5.52168	-5.52168	-2.64511	-5.52168	-5.52168	-5.52168	-5.52168	-5.52168	-2.43866	-5.52168	-5.52168	-5.52168	-5.52168	-5.52168	-5.52168	-5.52168	-5.52168	-5.52168	-5.52168	-5.52168	-5.52168	-5.52168	-5.52168	-5.52168	-5.52168	-5.52168	-5.52168	-5.52168	-5.52168	-5.52168	-5.52168	-5.52168	-5.52168
Vmn1r47	-8.63475	-8.63475	-8.63475	-8.63475	-8.63475	-8.63475	-8.63475	-5.09718	-8.63475	-5.75818	-8.63475	-8.63475	-8.63475	-8.63475	-8.63475	-8.63475	-8.63475	-6.23581	-8.63475	-6.22324	-8.63475	-8.63475	-8.63475	-8.63475	-8.63475	-8.63475	-8.63475	-5.22375	-8.63475	-8.63475	-8.63475	-8.63475	-8.63475	-8.63475	-8.63475	-8.63475	-6.9362	-8.63475	-6.18805	-8.63475
Vmn1r48	-5.73327	-5.73327	-5.73327	-5.73327	-5.73327	-5.73327	-5.73327	-5.73327	-5.73327	-5.73327	-5.73327	-5.73327	-5.73327	-5.73327	-5.73327	-5.73327	-5.73327	-5.73327	-5.73327	-5.73327	-5.73327	-5.73327	-5.73327	-5.73327	-5.73327	-5.73327	-5.73327	-5.73327	-5.73327	-5.73327	-5.73327	-5.73327	-5.73327	-5.73327	-5.73327	-5.73327	-5.73327	-3.33026	-5.73327	-5.73327
Vmn1r-ps31	-3.79995	-3.79995	-3.79995	-3.79995	-3.79995	-3.79995	-3.79995	-3.79995	-3.79995	-3.79995	-3.79995	-3.79995	-3.79995	-3.79995	-3.79995	-3.79995	-3.79995	-3.79995	-3.79995	-3.79995	-3.79995	-3.79995	-3.79995	-3.79995	-3.79995	-3.79995	-3.79995	-3.79995	-3.79995	-3.79995	-3.79995	-3.79995	-3.79995	-3.79995	-3.79995	-3.79995	-3.79995	-3.79995	-3.79995	-3.79995
Gm20534	-3.33139	-3.33139	-3.33139	-3.33139	-3.33139	-3.33139	-3.33139	-3.33139	-3.33139	-3.33139	-3.33139	-3.33139	-3.33139	-3.33139	-3.33139	-3.33139	-3.33139	-3.33139	-3.33139	-3.33139	-3.33139	-3.33139	-3.33139	-3.33139	-3.33139	-3.33139	-3.33139	-3.33139	-3.33139	-3.33139	-3.33139	-3.33139	-3.33139	-3.33139	-3.33139	-3.33139	-3.33139	-3.33139	-3.33139	-3.33139
Vmn1r49	-8.52076	-8.52076	-8.52076	-8.52076	-8.52076	-8.52076	-8.52076	-4.98319	-8.52076	-5.12624	-8.52076	-6.47305	-8.52076	-6.16205	-8.52076	-5.43774	-6.29227	-5.26552	-8.52076	-4.71743	-8.52076	-8.52076	-8.52076	-8.52076	-8.52076	-5.48693	-8.52076	-8.52076	-8.52076	-8.52076	-8.52076	-8.52076	-8.52076	-8.52076	-8.52076	-8.52076	-8.52076	-8.52076	-8.52076	-6.3005
Vmn1r50	-7.03441	-7.03441	-4.60494	-7.03441	-7.03441	-7.03441	-7.03441	-7.03441	-7.03441	-7.03441	-7.03441	-7.03441	-7.03441	-7.03441	-4.81095	-7.03441	-7.03441	-7.03441	-7.03441	-7.03441	-7.03441	-7.03441	-7.03441	-7.03441	-7.03441	-4.83438	-7.03441	-7.03441	-7.03441	-7.03441	-7.03441	-7.03441	-7.03441	-7.03441	-7.03441	-7.03441	-7.03441	-7.03441	-7.03441	-7.03441
Vmn1r51	-4.78436	-7.99425	-7.99425	-7.99425	-5.31021	-7.99425	-7.99425	-7.99425	-5.29528	-7.99425	-7.99425	-5.94654	-7.99425	-7.99425	-2.90546	-2.8802	-5.76576	-5.59531	-7.99425	-7.99425	-7.99425	-7.99425	-7.99425	-7.99425	-7.99425	-7.99425	-7.99425	-7.99425	-7.99425	-7.99425	-7.99425	-7.99425	-7.99425	-7.99425	-7.99425	-7.99425	-7.99425	-4.73452	-4.68633	-7.99425
Gm20426	-5.43065	-5.43065	-5.43065	-5.43065	-5.43065	-5.43065	-5.43065	-3.24878	-5.43065	-3.36991	-2.71844	-3.38294	-5.43065	-5.43065	-5.43065	-5.43065	-5.43065	-5.43065	-5.43065	-5.43065	-5.43065	-5.43065	-5.43065	-2.84743	-5.43065	-5.43065	-3.00873	-5.43065	-2.28683	-5.43065	-5.43065	-5.43065	-2.2542	-5.43065	-5.43065	-5.43065	-5.43065	-2.17092	-2.98395	-5.43065
Vmn1r-ps32	-5.806	-5.806	-5.806	-5.806	-5.806	-5.806	-5.806	-5.806	-5.806	-5.806	-5.806	-5.806	-5.806	-5.806	-5.806	-5.806	-5.806	-3.40706	-5.806	-5.806	-5.806	-5.806	-5.806	-5.806	-5.806	-5.806	-5.806	-5.806	-5.806	-5.806	-5.806	-5.806	-5.806	-5.806	-5.806	-5.806	-4.10745	-2.0124	-5.806	-5.806
Vmn1r52	-7.6258	-7.6258	-7.6258	-7.6258	-7.6258	-7.6258	-7.6258	-7.6258	-7.6258	-5.56506	-7.6258	-7.6258	-7.6258	-7.6258	-7.6258	-7.6258	-5.39731	-7.6258	-7.6258	-4.35667	-7.6258	-7.6258	-7.6258	-7.6258	-7.6258	-7.6258	-7.6258	-7.6258	-7.6258	-7.6258	-7.6258	-7.6258	-7.6258	-7.6258	-7.6258	-7.6258	-7.6258	-7.6258	-7.6258	-7.6258
V1ra8	-5.70279	-5.70279	-5.70279	-5.70279	-5.70279	-5.70279	-5.70279	-3.52092	-5.70279	-5.70279	-5.70279	-5.70279	-5.70279	-5.70279	-5.70279	-5.70279	-5.70279	-5.70279	-5.70279	-5.70279	-5.70279	-5.70279	-5.70279	-5.70279	-5.70279	-5.70279	-5.70279	-5.70279	-5.70279	-5.70279	-5.70279	-5.70279	-5.70279	-5.70279	-5.70279	-5.70279	-5.70279	-5.70279	-5.70279	-5.70279
Vmn1r53	-6.03699	-6.03699	-6.03699	-6.03699	-6.03699	-6.03699	-6.03699	-6.03699	-6.03699	-6.03699	-6.03699	-6.03699	-6.03699	-6.03699	-6.03699	-3.79303	-6.03699	-2.24805	-6.03699	-6.03699	-6.03699	-6.03699	-6.03699	-6.03699	-6.03699	-6.03699	-6.03699	-6.03699	-6.03699	-6.03699	-6.03699	-6.03699	-6.03699	-6.03699	-6.03699	-6.03699	-6.03699	-6.03699	-6.03699	-3.81673
Gm4287	-5.09742	-5.09742	-5.09742	-5.09742	-5.09742	-5.09742	-5.09742	-5.09742	-5.09742	-5.09742	-5.09742	-5.09742	-5.09742	-5.09742	-5.09742	-5.09742	-5.09742	-5.09742	-5.09742	-5.09742	-5.09742	-5.09742	-5.09742	-5.09742	-5.09742	-5.09742	-5.09742	-5.09742	-5.09742	-5.09742	-5.09742	-5.09742	-5.09742	-5.09742	-5.09742	-5.09742	-5.09742	-5.09742	-5.09742	-2.04092
Vmn1r-ps34	-5.78624	-5.78624	-5.78624	-2.58356	-5.78624	-5.78624	-5.78624	-3.60437	-5.78624	-3.7255	-5.78624	-5.78624	-5.78624	-5.78624	-5.78624	-5.78624	-5.78624	-5.78624	-5.78624	-3.37473	-5.78624	-2.99469	-5.78624	-5.78624	-5.78624	-5.78624	-5.78624	-5.78624	-5.78624	-5.78624	-5.78624	-5.78624	-5.78624	-5.78624	-5.78624	-5.78624	-5.78624	-5.78624	-5.78624	-1.26528
Vmn1r54	-7.56423	-7.56423	-7.56423	-7.56423	-7.56423	-7.56423	-7.56423	-7.56423	-7.56423	-4.68767	-7.56423	-7.56423	-7.56423	-7.56423	-7.56423	-7.56423	-7.56423	-7.56423	-7.56423	-7.56423	-7.56423	-7.56423	-7.56423	-7.56423	-7.56423	-5.3642	-7.56423	-7.56423	-7.56423	-7.56423	-7.56423	-7.56423	-7.56423	-7.56423	-7.56423	-7.56423	-7.56423	-4.3045	-7.56423	-5.34398
Gm43891	-7.50876	-7.50876	-7.50876	-7.50876	-7.50876	-7.50876	-7.50876	-4.49533	-7.50876	-4.63219	-7.50876	-7.50876	-7.50876	-7.50876	-7.50876	-7.50876	-7.50876	-5.10982	-7.50876	-7.50876	-7.50876	-7.50876	-7.50876	-7.50876	-7.50876	-7.50876	-7.50876	-7.50876	-7.50876	-7.50876	-7.50876	-7.50876	-7.50876	-7.50876	-7.50876	-7.50876	-7.50876	-7.50876	-5.06206	-5.2885
BC048671	-6.43456	-6.43456	-6.43456	-6.43456	-6.43456	-6.43456	-6.43456	-6.43456	-6.43456	-6.43456	-6.43456	-6.43456	-6.43456	-6.43456	-6.43456	-6.43456	-6.43456	-4.03562	-6.43456	-6.43456	-6.43456	-6.43456	-6.43456	-6.43456	-6.43456	-6.43456	-6.43456	-6.43456	-6.43456	-6.43456	-4.39133	-6.43456	-6.43456	-6.43456	-6.43456	-6.43456	-6.43456	-6.43456	-6.43456	-6.43456
Chst13	-6.596	-3.07509	-6.596	-6.596	-6.596	-6.596	-6.596	-2.37203	-3.89703	-6.596	-6.596	-4.54829	-6.596	-6.596	-6.596	-2.60072	-6.596	-6.596	-6.596	-3.32687	-6.596	-6.596	-6.596	-4.01278	-6.596	-3.03716	-6.596	-6.596	-6.596	-4.54824	-0.0798537	-1.02349	0.705912	0.977877	-0.982742	-0.855656	-0.45404	0.271943	-0.253836	-0.532587
Uroc1	-5.30874	-7.66668	-4.37774	-4.464	-7.66668	-5.02489	-7.66668	-3.74547	-7.66668	-5.60594	-4.95447	-4.28769	-4.4398	-7.66668	-7.66668	-7.66668	-7.66668	-5.26774	-7.66668	-7.66668	-7.66668	-7.66668	-7.66668	-7.66668	-4.6641	-4.10784	-7.66668	-7.66668	-5.81354	-7.66668	-5.62345	-7.66668	-7.66668	-7.66668	-7.66668	-7.66668	-7.66668	-4.40695	-3.8232	-3.39624
Zxdc	0.612284	0.190094	0.853267	0.643955	0.965971	0.996487	0.829558	0.745711	1.18635	0.572841	0.389073	0.803649	1.08548	0.765997	1.18945	0.509244	1.19584	0.311092	0.93881	0.849216	1.08421	0.916094	1.1539	0.926567	0.880382	1.0666	0.879796	0.509171	0.820744	0.742125	1.21392	1.1052	1.27196	1.50471	1.4329	1.5729	1.34194	1.34641	1.2121	0.730305
C030015A19Rik	-0.577641	-1.1111	0.345142	-0.91886	-0.520096	-1.71263	-0.187116	-0.577436	-0.229348	-1.14277	0.166884	-0.699985	-0.103247	-0.637475	0.122194	-0.604907	-0.680325	-1.63655	-0.768803	-1.27983	-0.769064	-1.81373	-0.420273	0.150986	-0.732566	-0.89847	-0.499341	-1.60185	-0.332272	-0.515402	0.404937	0.386196	0.649516	-0.210066	0.17743	0.464976	0.536851	-0.354033	0.46296	0.272508
Cfap100	-1.23232	-1.59276	-0.795401	-1.32162	-1.10188	-1.05946	-0.71862	-1.37449	-0.74704	-0.927444	0.0150142	-0.108928	0.690028	-0.409712	0.249185	-0.693328	0.444185	-0.0767504	0.245582	-1.74276	-2.13138	-1.29479	-1.52845	-3.46838	-1.13558	-1.88948	-2.13623	-2.34835	-1.80408	-1.97826	2.14928	1.49339	2.24308	1.84688	2.06543	1.87694	2.04704	1.64807	1.97541	1.8588
Gm44117	-6.68485	-6.68485	-6.68485	-6.68485	-6.68485	-6.68485	-6.68485	-4.50298	-6.68485	-4.62411	-6.68485	-6.68485	-6.68485	-6.68485	-4.46139	-6.68485	-6.68485	-6.68485	-6.68485	-6.68485	-6.68485	-6.68485	-6.68485	-6.68485	-6.68485	-6.68485	-6.68485	-6.68485	-6.68485	-6.68485	-6.68485	-6.68485	-6.68485	-6.68485	-6.68485	-6.68485	-4.9863	-2.89126	-6.68485	-6.68485
Klf15	-4.9745	-3.26909	-7.33244	-7.33244	-7.33244	-7.33244	-7.33244	-5.15057	-2.81054	-7.33244	-2.79558	-4.47069	-2.62717	-4.12171	-1.96188	-4.24942	-7.33244	-2.8489	-2.96185	-2.18016	-7.33244	-7.33244	-7.33244	-7.33244	-3.96055	-3.7736	-7.33244	-3.92144	-4.18862	-7.33244	-3.57898	-4.20076	-2.68154	-1.77473	-1.14408	-2.22884	-4.87525	-2.59183	-4.88574	-2.41224
Gm44421	-6.15898	-6.15898	-6.15898	-6.15898	-6.15898	-6.15898	-6.15898	-6.15898	-6.15898	-2.76446	-6.15898	-6.15898	-6.15898	-6.15898	-6.15898	-6.15898	-3.93049	-6.15898	-6.15898	-3.74747	-6.15898	-6.15898	-6.15898	-6.15898	-6.15898	-6.15898	-6.15898	-6.15898	-6.15898	-6.15898	-6.15898	-3.0273	-6.15898	-3.54487	-6.15898	-6.15898	-6.15898	-6.15898	-6.15898	-6.15898
Gm45901	-5.27364	-5.27364	-5.27364	-5.27364	-5.27364	-5.27364	-5.27364	-5.27364	-5.27364	-5.27364	-5.27364	-5.27364	-5.27364	-5.27364	-5.27364	-5.27364	-5.27364	-5.27364	-5.27364	-5.27364	-5.27364	-5.27364	-5.27364	-5.27364	-5.27364	-2.23981	-5.27364	-5.27364	-5.27364	-5.27364	-5.27364	-5.27364	-5.27364	-5.27364	-5.27364	-5.27364	-5.27364	-5.27364	-5.27364	-5.27364
Aldh1l1	-1.01782	-0.675834	-1.20086	-0.676963	-1.38964	-0.603103	-0.501938	-1.28815	-1.99189	-1.16652	0.810802	1.09335	0.834981	1.14923	0.674767	1.00553	0.380344	0.73635	1.08071	1.10007	-0.624711	-1.76106	-1.58558	-0.603849	-1.33483	-0.719435	-1.70194	-1.19115	-1.5299	-1.06255	2.40074	2.17527	2.61864	2.4696	2.17566	2.49195	2.02711	2.53966	2.33135	2.2118
Gm44236	-4.90794	-4.90794	-4.90794	-4.90794	-4.90794	-4.90794	-4.90794	-1.89451	-4.90794	-4.90794	-4.90794	-4.90794	-4.90794	-4.90794	-4.90794	-4.90794	-4.90794	-4.90794	-4.90794	-4.90794	-4.90794	-4.90794	-4.90794	-4.90794	-4.90794	-4.90794	-4.90794	-4.90794	-4.90794	-4.90794	-4.90794	-4.90794	-4.90794	-4.90794	-4.90794	-4.90794	-4.90794	-4.90794	-4.90794	-4.90794
Gm15756	-5.29315	-5.29315	-5.29315	-5.29315	-5.29315	-5.29315	-5.29315	-5.29315	-5.29315	-5.29315	-2.58093	-5.29315	-5.29315	-5.29315	-5.29315	-5.29315	-3.06466	-5.29315	-5.29315	-5.29315	-5.29315	-5.29315	-5.29315	-5.29315	-5.29315	-5.29315	-5.29315	-5.29315	-5.29315	-5.29315	-3.24992	-5.29315	-5.29315	-5.29315	-5.29315	-5.29315	-2.34133	-5.29315	-5.29315	-5.29315
Slc41a3	2.05235	1.62359	2.12362	2.00153	1.68844	2.0239	1.44048	2.04168	1.42347	1.779	2.29146	2.68006	2.28985	2.47413	2.58376	2.52432	2.10839	2.16891	2.50289	2.43498	1.40059	1.32738	1.80193	1.58267	1.62943	1.88702	1.40123	1.85847	1.627	2.01276	2.70692	2.86756	3.1581	2.51574	2.9226	2.65637	2.68089	2.93251	2.47815	2.93211
Iqsec1	3.68971	3.65157	3.61511	3.7461	3.6691	3.86447	3.78482	3.82441	3.48826	3.75504	3.94471	4.00132	3.9672	3.57197	3.9586	4.0289	3.986	3.9508	4.02351	3.94257	3.83642	3.70279	3.89982	3.75274	3.92429	3.82567	3.4993	3.72698	3.77727	3.6717	4.20147	4.14422	4.21759	4.09258	4.15198	4.15454	4.17027	4.1284	4.05042	3.8885
Gm24816	0.986206	-3.14353	-0.714059	-3.14353	-3.14353	-3.14353	-3.14353	-3.14353	1.37837	-3.14353	-0.431321	-3.14353	0.616005	-0.784828	1.13078	-0.899579	1.7868	-0.744597	0.00612604	0.65979	0.922214	-3.14353	0.322584	-3.14353	-3.14353	-0.943504	0.671688	-0.602902	-0.505291	-3.14353	-3.14353	-0.0118533	-3.14353	-3.14353	-3.14353	-3.14353	0.7119	-3.14353	0.164381	-0.923276
Gm44123	-5.07756	-5.07756	-5.07756	-5.07756	-5.07756	-5.07756	-5.07756	-5.07756	-5.07756	-5.07756	-5.07756	-5.07756	-5.07756	-5.07756	-5.07756	-5.07756	-5.07756	-5.07756	-5.07756	-5.07756	-5.07756	-5.07756	-5.07756	-5.07756	-5.07756	-5.07756	-5.07756	-5.07756	-5.07756	-5.07756	-5.07756	-5.07756	-5.07756	-5.07756	-5.07756	-5.07756	-5.07756	-5.07756	-5.07756	-5.07756
Gm44105	-4.17192	-4.17192	-4.17192	-4.17192	-4.17192	-4.17192	-4.17192	-4.17192	-4.17192	-4.17192	-4.17192	-4.17192	-4.17192	-4.17192	-1.94845	-4.17192	-4.17192	-4.17192	-4.17192	-4.17192	-4.17192	-4.17192	-4.17192	-4.17192	-2.43289	-4.17192	-4.17192	-4.17192	-4.17192	-4.17192	-4.17192	-4.17192	-4.17192	-4.17192	-4.17192	-1.64361	-4.17192	-4.17192	-4.17192	-4.17192
Rpl21-ps12	-4.81202	-4.81202	-4.81202	-4.81202	-4.81202	-4.81202	-4.81202	-4.81202	-2.11305	-1.93545	-1.21431	-4.81202	-4.81202	-4.81202	-2.58856	-4.81202	-4.81202	-1.55678	-1.66236	-4.81202	-1.66259	-4.81202	-4.81202	-4.81202	-3.07299	-2.61199	-4.81202	-4.81202	-4.81202	-1.95021	-2.76879	-4.81202	-1.63557	-4.81202	-4.81202	-2.28371	-4.81202	-2.40902	-4.81202	-2.59176
Gm25185	-2.49009	-2.49009	-2.49009	-2.49009	-2.49009	-2.49009	-2.49009	-2.49009	-2.49009	0.386474	-2.49009	-2.49009	-0.116806	-2.49009	-2.49009	-2.49009	-2.49009	-2.49009	-2.49009	1.31323	0.659334	-2.49009	-2.49009	0.0931298	-2.49009	-2.49009	-2.49009	-2.49009	-2.49009	-2.49009	0.366562	-2.49009	-0.16229	-2.49009	-2.49009	-2.49009	-2.49009	-2.49009	-2.49009	-2.49009
Ppp1r2-ps2	-5.21574	-5.21574	-5.21574	-5.21574	-5.21574	-2.57396	-5.21574	-5.21574	-5.21574	-2.33918	-5.21574	-5.21574	-1.98886	-5.21574	-5.21574	-5.21574	-5.21574	-2.81681	-5.21574	-2.80423	-5.21574	-5.21574	-5.21574	-5.21574	-5.21574	-3.01571	-2.79382	-1.80474	-3.3626	-3.16798	-5.21574	-5.21574	-5.21574	-2.60163	-5.21574	-5.21574	-5.21574	-5.21574	-5.21574	-5.21574
Nup210	-3.99891	-3.26245	-3.51212	-2.92184	-2.32134	-2.94683	-2.10633	-2.59395	-2.50768	-2.00634	-8.68587	-8.68587	-6.31259	-5.47514	-6.46241	-5.07579	-6.45738	-4.89693	-6.38217	-4.49358	-1.88857	-0.79136	-1.95067	-1.49812	-0.839546	-0.586728	-1.38284	-1.05247	-1.33717	-1.32831	-3.308	-4.08337	-4.28657	-3.482	-4.04344	-8.68587	-4.44054	-4.50349	-5.37796	-3.60105
Gm44278	-4.19053	-4.19053	-4.19053	-4.19053	-4.19053	-4.19053	-4.19053	-4.19053	-4.19053	-4.19053	-4.19053	-4.19053	-4.19053	-4.19053	-4.19053	-4.19053	-4.19053	-4.19053	-4.19053	-4.19053	-4.19053	-4.19053	-4.19053	-4.19053	-4.19053	-4.19053	-4.19053	-4.19053	-4.19053	-4.19053	-4.19053	-4.19053	-4.19053	-4.19053	-4.19053	-4.19053	-4.19053	-4.19053	-4.19053	-4.19053
Hdac11	-0.0147876	-0.234298	-0.671009	-0.230791	-0.184059	-0.322431	-0.530742	0.834777	-0.485845	-0.430641	1.73675	1.29235	1.21565	1.26302	1.14067	1.02022	1.25145	1.3286	1.36048	1.55002	-0.0440809	0.103998	0.188205	-0.303331	0.0220668	0.00297721	0.211011	0.750449	0.435908	0.260185	-0.714008	-0.0639613	0.260142	0.0870687	-0.224726	-0.488213	-0.846615	0.0788649	-0.1141	-0.0750361
Gm14573	-4.72211	-4.72211	-4.72211	-4.72211	-4.72211	-4.72211	-4.72211	-4.72211	-4.72211	-2.66137	-4.72211	-4.72211	-4.72211	-2.36341	-4.72211	-4.72211	-4.72211	-4.72211	-4.72211	-4.72211	-4.72211	-4.72211	-4.72211	-4.72211	-4.72211	-4.72211	-4.72211	-4.72211	-4.72211	-4.72211	-4.72211	-4.72211	-4.72211	-4.72211	-4.72211	-4.72211	-4.72211	-4.72211	-4.72211	-1.66561
Gm44002	-5.11945	-5.11945	-5.11945	-5.11945	-5.11945	-5.11945	-5.11945	-5.11945	-5.11945	-5.11945	-5.11945	-5.11945	-5.11945	-5.11945	-5.11945	-5.11945	-5.11945	-5.11945	-5.11945	-5.11945	-5.11945	-5.11945	-5.11945	-5.11945	-5.11945	-5.11945	-5.11945	-5.11945	-5.11945	-5.11945	-5.11945	-5.11945	-5.11945	-5.11945	-5.11945	-5.11945	-5.11945	-5.11945	-5.11945	-5.11945
4930402H05Rik	-7.37121	-7.37121	-4.08226	-2.29111	-3.80402	-7.37121	-2.7471	-4.35778	-7.37121	-3.97669	-3.77349	-7.37121	-4.14433	-7.37121	-5.14774	-7.37121	-7.37121	-7.37121	-2.74925	-4.10208	-7.37121	-2.74506	-3.90509	-3.91367	-4.36863	-5.17118	-7.37121	-3.42117	-5.51806	-7.37121	-7.37121	-7.37121	-5.0434	-7.37121	-4.2026	-7.37121	-4.91401	-4.11147	-4.92451	-7.37121
Fbln2	7.91182	7.80261	7.88616	8.09552	7.85564	8.02843	7.95259	7.91472	7.74214	7.81275	7.03277	7.14834	7.01986	7.09075	7.08891	6.97735	7.02326	7.08796	7.10133	7.02908	7.15043	7.122	7.26836	7.21476	7.30714	7.20371	7.1322	7.23788	7.12486	7.27484	7.29919	7.07127	7.3242	7.11398	7.21962	7.09677	7.25469	7.16648	7.08281	7.05947
Wnt7a	-7.53631	-4.89489	-7.53631	-5.18486	-4.85227	-5.68011	-3.85485	-3.61509	-4.83734	-3.76147	-7.53631	-5.4886	-7.53631	-7.53631	-7.53631	-3.54103	-5.30782	-7.53631	-5.2326	-7.53631	-7.53631	-7.53631	-7.53631	-7.53631	-7.53631	-7.53631	-7.53631	-7.53631	-7.53631	-4.15725	-4.67965	-4.40463	-4.35986	-2.80229	-7.53631	-3.6002	-4.21684	-3.04797	-7.53631	-3.95383
Gm30437	-6.13515	-6.13515	-6.13515	-6.13515	-6.13515	-6.13515	-6.13515	-6.13515	-6.13515	-6.13515	-6.13515	-6.13515	-6.13515	-6.13515	-6.13515	-6.13515	-6.13515	-6.13515	-6.13515	-3.72364	-6.13515	-6.13515	-6.13515	-6.13515	-6.13515	-6.13515	-6.13515	-6.13515	-6.13515	-6.13515	-4.09192	-6.13515	-6.13515	-6.13515	-6.13515	-6.13515	-4.4366	-6.13515	-6.13515	-3.07865
AC161456.1	-5.69792	-2.17701	-3.26844	-5.69792	-5.69792	-5.69792	-5.69792	-2.68449	-5.69792	-3.63718	-2.98571	-5.69792	-5.69792	-5.69792	-5.69792	-3.45396	-5.69792	-3.29898	-5.69792	-5.69792	-5.69792	-2.90637	-5.69792	-5.69792	-5.69792	-5.69792	-5.69792	-5.69792	-5.69792	-5.69792	-5.69792	-5.69792	-5.69792	-5.69792	-5.69792	-5.69792	-5.69792	-5.69792	-5.69792	-5.69792
Gm4575	-3.51585	-5.8738	-5.8738	-5.8738	-1.36879	-5.8738	-5.8738	-3.69193	-3.17483	-5.8738	-5.8738	-3.82609	-3.50051	-5.8738	-3.65033	-5.8738	-2.80807	-2.61855	-5.8738	-3.46229	-5.8738	-2.19038	-5.8738	-1.87575	-1.41155	-1.93085	-2.59318	-5.8738	-2.35634	-3.82603	-5.8738	-1.82686	-3.54599	-3.25969	-3.55305	-2.47628	-3.4166	-5.8738	-3.4271	-2.29132
4930471M09Rik	-7.25386	-7.25386	-7.25386	-4.05117	-7.25386	-7.25386	-4.46412	-7.25386	-3.67049	-3.85934	-7.25386	-7.25386	-7.25386	-4.89515	-3.66765	-3.25858	-7.25386	-4.85492	-7.25386	-7.25386	-7.25386	-7.25386	-7.25386	-7.25386	-4.74893	-7.25386	-3.97324	-7.25386	-7.25386	-7.25386	-3.88021	-7.25386	-4.07741	-7.25386	-7.25386	-7.25386	-2.84707	-2.76553	-4.80716	-7.25386
1810044D09Rik	-2.472	-0.0645567	-4.82994	0.250152	0.238691	1.22562	-0.205835	-0.90873	0.826566	0.57046	-1.23223	0.318962	-1.0704	0.0723105	0.978752	0.566023	-0.0855095	-1.5747	0.875594	0.636135	0.980274	0.106401	-0.823047	-4.82994	-0.222257	-0.583956	-0.0668971	-1.41894	0.75597	-1.45089	0.0327576	-4.82994	-0.430635	-0.797195	1.00149	-4.82994	-0.974508	-0.647558	0.678382	0.974745
Gm44629	-6.75062	-6.75062	-6.75062	-6.75062	-6.75062	-6.75062	-6.75062	-6.75062	-6.75062	-3.35611	-3.15291	-6.75062	-6.75062	-6.75062	-6.75062	-6.75062	-6.75062	-6.75062	-6.75062	-6.75062	-6.75062	-6.75062	-6.75062	-6.75062	-6.75062	-6.75062	-6.75062	-6.75062	-6.75062	-4.70286	-6.75062	-6.75062	-6.75062	-6.75062	-6.75062	-6.75062	-6.75062	-6.75062	-4.30392	-3.69412
Chchd4	3.33019	3.49815	3.33761	3.24431	3.36275	3.47535	3.32048	3.34159	3.5598	3.4024	2.80203	2.52967	2.42093	2.61871	2.58103	2.53561	2.74017	2.66848	2.78726	2.63542	3.66394	3.68174	3.44461	3.67885	3.83295	3.78896	3.71047	3.59683	3.68961	3.8039	2.83461	2.48132	2.35327	2.26149	2.46241	2.23954	2.41174	2.51736	2.51681	2.47781
Tmem43	5.27508	5.22792	5.24855	5.42782	5.1113	5.27738	5.02655	5.27787	5.0884	5.14744	5.24501	5.2407	5.19194	5.44814	5.33795	5.0064	5.28134	5.15298	5.22984	5.10913	5.17787	5.16812	5.25978	5.02928	5.19649	5.34534	5.30442	5.22118	5.25178	5.20297	5.42697	5.01427	5.38535	4.99849	5.30966	5.0179	5.33353	5.14467	5.18906	4.95942
Xpc	1.28099	0.889425	1.09044	1.03556	0.777607	0.982745	1.54848	0.988462	1.2359	1.15514	1.872	1.32785	1.89551	1.69915	1.60502	1.448	1.93289	1.64146	1.30274	1.02586	1.35562	1.46585	1.46963	0.912902	1.23047	1.18256	1.28907	1.19727	1.53814	1.17622	1.56319	1.65285	1.32198	1.32751	1.51635	1.4064	1.67525	1.64647	1.62375	1.63332
Lsm3	5.02981	5.05135	5.33195	4.8148	5.27466	4.8465	5.24703	5.02522	5.16093	5.11882	5.18672	4.8291	4.97136	5.06799	5.13487	5.11868	5.06292	4.92117	5.05547	4.62433	5.33629	5.16948	5.04781	5.21378	5.56505	5.20216	5.22552	5.29874	5.67695	5.10778	4.60647	4.32357	4.88804	4.60933	4.75707	4.35983	4.59349	4.5301	4.57757	4.51832
Gm45216	-5.13395	-1.61304	-2.70447	-1.93126	-2.44991	-5.13395	-2.34421	-1.21274	-5.13395	-2.25738	-2.42173	-3.08624	-2.76066	-5.13395	-1.54774	-2.88999	-2.06823	-5.13395	-2.83025	-5.13395	-1.98452	-5.13395	-1.66783	-1.67642	-3.39492	-2.93392	-1.85333	-2.59332	-5.13395	-5.13395	-3.09072	-5.13395	-1.9575	-5.13395	-2.81321	-5.13395	-5.13395	-1.87421	-1.82603	-5.13395
Gm45215	-4.53084	-4.53084	-4.53084	-4.53084	-4.53084	-4.53084	-4.53084	-2.34897	-4.53084	-4.53084	-4.53084	-4.53084	-4.53084	-4.53084	-4.53084	-4.53084	-4.53084	-4.53084	-4.53084	-4.53084	-4.53084	-4.53084	-4.53084	-4.53084	-4.53084	-4.53084	-4.53084	-4.53084	-4.53084	-4.53084	-4.53084	-4.53084	-4.53084	-4.53084	-4.53084	-4.53084	-4.53084	-4.53084	-4.53084	-4.53084
Gm45218	-6.61766	-6.61766	-6.61766	-6.61766	-3.93362	-6.61766	-6.61766	-4.43579	-6.61766	-3.22314	-6.61766	-6.61766	-6.61766	-6.61766	-6.61766	-4.3737	-6.61766	-6.61766	-6.61766	-6.61766	-6.61766	-6.61766	-6.61766	-6.61766	-6.61766	-6.61766	-6.61766	-6.61766	-6.61766	-3.75584	-6.61766	-6.61766	-6.61766	-6.61766	-6.61766	-6.61766	-6.61766	-3.35792	-6.61766	-3.03518
Gm45217	-5.90794	-5.90794	-5.90794	-5.90794	-3.22391	-5.90794	-5.90794	-5.90794	-5.90794	-5.90794	-5.90794	-5.90794	-5.90794	-5.90794	-5.90794	-5.90794	-5.90794	-3.50901	-5.90794	-5.90794	-5.90794	-5.90794	-5.90794	-5.90794	-5.90794	-5.90794	-5.90794	-5.90794	-5.90794	-5.90794	-5.90794	-5.90794	-5.90794	-5.90794	-5.90794	-5.90794	-5.90794	-5.90794	-5.90794	-5.90794
Slc6a6	5.45719	5.35209	5.47849	5.42419	5.35119	5.49943	5.45955	5.43498	5.4597	5.39469	5.15095	5.33328	5.23829	5.2002	5.27688	5.28545	5.23455	5.23154	5.20911	5.18545	5.55055	5.64504	5.60957	5.67759	5.70367	5.6904	5.60425	5.66543	5.5712	5.56658	4.97857	4.97281	4.97362	5.05609	5.00155	5.09149	5.02026	4.94071	4.88578	4.94797
4930517G19Rik	-0.463173	0.689516	-0.376031	0.29092	0.640911	-0.122518	0.658239	1.21312	0.437621	0.150236	0.0416861	-0.695759	0.458723	-0.161248	-0.0806087	0.341967	-0.623408	0.136995	0.231807	0.674371	-0.163023	0.133966	0.629774	0.415414	0.20716	0.852889	0.562401	0.569467	0.586879	0.254204	-1.23806	0.0556295	0.211516	-0.43177	-0.277549	-0.0985038	0.23622	-0.0406442	-0.84987	-0.908942
Gm45828	-0.29373	-0.34096	0.350512	0.207885	0.288545	-0.133371	0.411995	0.295648	-0.463793	-0.113293	0.0607156	0.402791	0.186267	0.437579	0.140585	0.0740794	0.354738	0.3132	0.822278	0.894459	0.486978	0.414105	-0.313946	0.535847	0.44197	-0.0297782	0.473633	0.339095	0.505623	0.610085	-0.333259	-0.450186	0.357837	-0.563314	0.508436	-0.0871585	0.263826	-0.308179	0.50383	-0.335127
Gm44981	0.510018	-0.254646	-0.158183	0.346896	0.321457	0.351988	0.330275	-0.184659	0.163429	0.169448	0.46074	0.443099	-0.166015	-0.183924	0.609561	0.17143	0.233782	-0.1954	0.647955	0.612189	-0.829556	-0.00200072	0.155376	1.25087	0.313274	0.549008	-0.167371	0.656889	0.294735	0.660043	-0.0444555	0.13927	0.276117	-0.454871	-0.230753	-0.311768	0.0779801	-0.253908	0.463659	0.444226
Grip2	-5.89315	-3.01551	-3.73162	-8.25109	-5.56705	-5.10353	-4.02265	-2.80984	-3.72919	-4.85657	-8.25109	-5.38934	-5.02421	-5.04036	-4.66488	-6.00713	-5.18537	-5.85215	-3.88049	-3.28567	-8.25109	-8.25109	-2.72033	-4.79356	-5.74616	-8.25109	-4.97047	-5.71046	-3.9813	-6.20333	-3.94877	-5.11941	-5.07464	-4.21834	-3.04308	-4.31499	-3.44637	-4.4575	-5.80439	-5.19459
Gm44712	-3.61865	-2.45568	-5.97659	-5.97659	-1.47158	-5.97659	-5.97659	-5.97659	-3.27762	-3.91585	-2.37888	-2.21766	-3.60331	-5.97659	-2.9165	-2.89357	-2.38452	-2.18765	-5.97659	-5.97659	-5.97659	-2.29318	-5.97659	-5.97659	-4.23757	-5.97659	-3.55467	-2.56559	-4.12345	-5.97659	-2.22313	-2.84491	-2.80014	-3.36248	-5.97659	-5.97659	-3.02478	-5.97659	-5.97659	-1.45563
Ccdc174	2.08253	2.18832	2.02662	2.10163	1.97315	1.59724	2.03765	2.35498	1.95134	2.12825	2.23935	2.31986	1.91131	2.48736	2.29681	2.01983	2.148	1.79482	2.38742	2.10691	2.05528	1.95631	1.93844	2.05271	2.24188	2.03982	2.38923	2.50998	2.10986	2.22878	1.90867	1.3699	2.2373	1.35485	2.16723	1.41194	2.38479	1.59532	1.78231	1.51868
4930590J08Rik	-3.89241	-7.63433	-7.63433	-3.89988	-7.63433	-4.99254	-4.84459	-7.63433	-3.50668	-3.85949	-7.63433	-4.77258	-7.63433	-5.27562	-4.04811	-4.02424	-7.63433	-5.23539	-3.56833	-3.13597	-2.29929	-4.84277	-4.16821	-7.63433	-7.63433	-5.43429	-4.35371	-5.09369	-3.82036	-5.58656	-4.26068	-7.63433	-7.63433	-5.02022	-5.31358	-4.23681	-5.93578	-3.84073	-3.79084	-3.36388
Gm44711	-6.20891	-6.20891	-6.20891	-6.20891	-6.20891	-6.20891	-6.20891	-6.20891	-6.20891	-6.20891	-6.20891	-6.20891	-6.20891	-6.20891	-6.20891	-2.59882	-6.20891	-3.80997	-6.20891	-3.7974	-6.20891	-6.20891	-6.20891	-3.62569	-6.20891	-3.17509	-6.20891	-6.20891	-4.35577	-6.20891	-6.20891	-6.20891	-6.20891	-6.20891	-6.20891	-6.20891	-6.20891	-6.20891	-2.901	-6.20891
Fgd5	-5.26865	-8.47854	-8.47854	-8.47854	-8.47854	-5.33098	-8.47854	-3.4413	-8.47854	-3.59355	-4.88083	-3.7739	-3.77327	-8.47854	-3.95367	-6.23459	-4.88647	-3.74275	-8.47854	-3.51312	-5.32911	-8.47854	-5.88745	-8.47854	-4.36029	-6.27851	-6.05662	-3.17302	-8.47854	-3.95859	-6.43531	-8.47854	-6.15074	-8.47854	-8.47854	-8.47854	-6.77999	-3.17107	-8.47854	-6.25828
Gm44095	-6.82026	-6.82026	-6.82026	-6.82026	-6.82026	-6.82026	-6.82026	-6.82026	-6.82026	-6.82026	-6.82026	-6.82026	-6.82026	-6.82026	-6.82026	-6.82026	-6.82026	-6.82026	-4.51656	-4.40875	-6.82026	-6.82026	-6.82026	-6.82026	-6.82026	-6.82026	-6.82026	-6.82026	-4.96712	-6.82026	-6.82026	-6.82026	-6.82026	-6.82026	-6.82026	-6.82026	-6.82026	-6.82026	-6.82026	-6.82026
4930466I24Rik	-7.04979	-7.04979	-7.04979	-7.04979	-7.04979	-7.04979	-7.04979	-7.04979	-7.04979	-7.04979	-7.04979	-7.04979	-7.04979	-7.04979	-7.04979	-7.04979	-7.04979	-7.04979	-7.04979	-7.04979	-7.04979	-7.04979	-7.04979	-7.04979	-7.04979	-4.84976	-7.04979	-7.04979	-7.04979	-7.04979	-7.04979	-7.04979	-7.04979	-7.04979	-7.04979	-7.04979	-7.04979	-7.04979	-7.04979	-7.04979
Nr2c2	1.14379	1.05432	1.23206	0.6867	1.08947	0.984056	1.23677	0.972013	1.10711	0.792807	1.33828	1.18886	1.43599	1.00794	1.59671	1.14651	1.27311	1.26104	1.53417	0.776351	1.0645	1.29865	1.08342	1.27544	1.10379	1.09065	1.27845	0.963938	1.27382	1.23418	1.39257	0.900273	1.45715	1.38571	1.35648	1.19674	1.53448	1.24421	1.3833	1.10614
Gm44249	-2.28782	-1.1333	-1.38368	-1.64282	-1.08372	-1.48691	-3.04146	-1.16874	-0.16239	-0.514317	-0.52929	-0.879416	-0.932255	-0.844986	-1.11672	-0.797126	-1.11045	-1.01446	-0.636873	-1.57063	-1.7009	-0.810323	-0.908335	-1.3674	-0.947434	-1.66312	-0.873287	-1.82033	-1.30318	-0.356578	-0.808547	-1.40739	-2.32361	-1.73492	-0.457588	-0.745718	-0.777237	-0.693119	-2.18324	-1.35633
Mrps25	2.91417	2.82055	2.93888	2.90832	3.06259	2.87708	3.0223	2.88714	3.00724	2.93743	2.7721	2.7108	2.6627	2.66326	2.83979	2.50606	2.76705	2.55669	2.75002	2.5303	3.23195	3.01553	3.32397	3.09965	3.36804	3.11793	3.12885	3.23239	3.32846	3.1441	2.7898	2.42098	2.76103	2.26806	2.54826	2.24881	2.56646	2.45462	2.47292	2.32405
Rbsn	3.17077	3.13171	3.18968	3.375	2.93258	3.19301	2.95833	3.2024	3.0517	3.12463	3.22387	3.18438	3.13146	3.12436	3.09208	3.20307	2.98899	2.99496	2.84651	3.08764	3.22266	3.36298	3.27485	3.24608	3.32229	3.41667	3.21335	3.40072	3.12379	3.17806	2.59774	2.75361	2.65858	2.82957	2.52697	2.54198	2.94909	2.71307	2.83465	2.54641
Trh	-6.33976	-6.33976	-6.33976	-6.33976	-6.33976	-6.33976	-6.33976	-3.32633	-6.33976	-6.33976	-6.33976	-6.33976	-6.33976	-6.33976	-6.33976	-6.33976	-6.33976	-3.94082	-6.33976	-6.33976	-6.33976	-6.33976	-6.33976	-6.33976	-6.33976	-6.33976	-6.33976	-6.33976	-6.33976	-6.33976	-6.33976	-6.33976	-6.33976	-6.33976	-6.33976	-6.33976	-6.33976	-6.33976	-6.33976	-6.33976
Gm44803	-3.19053	-3.19053	-3.19053	-3.19053	-3.19053	-3.19053	-3.19053	-3.19053	-3.19053	-3.19053	-0.478318	-3.19053	-3.19053	-3.19053	-3.19053	-3.19053	-3.19053	-3.19053	-3.19053	-3.19053	-3.19053	-3.19053	-3.19053	-3.19053	-3.19053	-3.19053	-3.19053	-3.19053	-3.19053	-3.19053	-3.19053	-3.19053	-3.19053	-3.19053	-3.19053	-3.19053	-3.19053	-3.19053	-3.19053	-3.19053
Gm44024	-4.79995	-4.79995	-4.79995	-4.79995	-4.79995	-4.79995	-4.79995	-4.79995	-4.79995	-2.73921	-4.79995	-1.42096	-4.79995	-4.79995	-4.79995	-4.79995	-4.79995	-4.79995	-4.79995	-4.79995	-4.79995	-4.79995	-4.79995	-4.79995	-4.79995	-4.79995	-4.79995	-4.79995	-4.79995	-4.79995	-4.79995	-4.79995	-4.79995	-4.79995	-4.79995	-4.79995	-4.79995	-4.79995	-4.79995	-4.79995
Prickle2	1.33236	1.18501	1.2935	1.37035	1.34336	1.35597	1.70894	1.59474	1.43831	1.34429	2.20432	2.41986	2.43052	2.29238	2.28399	2.4337	2.38211	2.27313	2.28042	2.08265	1.29226	1.11877	1.28075	1.21714	1.06644	0.959733	1.23219	1.22009	1.13441	0.986714	1.8099	2.03785	2.07197	1.99916	1.78378	2.02212	2.28273	2.25009	2.10531	1.98743
Gm17797	-5.86658	-2.34567	-3.4371	-3.51513	-5.86658	-3.22479	-2.18512	-2.32901	-2.28321	-1.79105	-2.26887	-5.86658	-1.71888	-5.86658	-5.86658	-3.62262	-3.63809	-3.46764	-3.56288	-2.59745	-5.86658	-3.07503	-3.27549	-5.86658	-2.2009	-5.86658	-5.86658	-1.52504	-2.72276	-3.00477	-5.86658	-5.86658	-3.53878	-1.441	-5.86658	-2.46907	-2.25438	-5.86658	-5.86658	-2.28411
Adamts9	-1.86349	-2.87666	-2.40229	-1.96694	-2.24915	-2.46684	-2.29425	-2.03841	-3.06815	-1.8053	-2.38431	-2.21126	-2.4708	-2.28929	-2.88756	-3.61191	-2.80007	-2.24	-2.9655	-2.83368	-2.87415	-3.68229	-4.16628	-3.51828	-3.79769	-2.8358	-2.34186	-3.11883	-2.71297	-3.60268	-4.81996	-5.74212	-4.47449	-4.84105	-5.70519	-6.34549	-7.17525	-4.13318	-5.03031	-4.35283
A730049H05Rik	-7.03377	-4.39235	-7.03377	-7.03377	-4.34973	-7.03377	-4.24403	-4.8519	-2.90612	-4.1572	-7.03377	-7.03377	-7.03377	-4.67506	-7.03377	-3.95075	-7.03377	-7.03377	-4.73007	-7.03377	-2.41206	-7.03377	-1.85669	-3.57624	-4.52884	-3.09083	-2.27072	-7.03377	-2.97396	-2.72577	-7.03377	-7.03377	-7.03377	-7.03377	-7.03377	-7.03377	-7.03377	-7.03377	-7.03377	-7.03377
Gm15737	-8.16193	-8.16193	-8.16193	-8.16193	-8.16193	-8.16193	-8.16193	-4.62435	-4.57856	-4.76741	-8.16193	-5.30018	-8.16193	-4.41913	-8.16193	-5.07891	-8.16193	-5.76299	-5.85823	-8.16193	-8.16193	-8.16193	-8.16193	-8.16193	-8.16193	-8.16193	-8.16193	-8.16193	-8.16193	-8.16193	-8.16193	-8.16193	-8.16193	-8.16193	-8.16193	-5.63362	-8.16193	-5.75892	-8.16193	-4.19484
9530026P05Rik	-8.16928	-8.16928	-4.88034	-5.81783	-5.48524	-4.35139	-8.16928	-4.63171	-4.58591	-3.13718	-5.45707	-4.41035	-5.79599	-4.95855	-4.19838	-3.61951	-3.07429	-4.91404	-4.10328	-4.36595	-8.16928	-8.16928	-8.16928	-8.16928	-5.66435	-3.92329	-4.88866	-4.75828	-6.31613	-6.12152	-6.12605	-8.16928	-8.16928	-8.16928	-8.16928	-5.64097	-6.47073	-8.16928	-8.16928	-3.43493
Gm44224	-6.41984	-6.41984	-6.41984	-6.41984	-2.85266	-6.41984	-6.41984	-4.23797	-6.41984	-4.3591	-6.41984	-6.41984	-4.04656	-6.41984	-6.41984	-6.41984	-6.41984	-6.41984	-6.41984	-4.00833	-6.41984	-6.41984	-6.41984	-6.41984	-6.41984	-6.41984	-2.21544	-6.41984	-6.41984	-6.41984	-6.41984	-6.41984	-6.41984	-6.41984	-6.41984	-6.41984	-4.7213	-6.41984	-6.41984	-3.36334
Gm5313	-2.64215	-2.33113	-5.85204	-0.958506	-5.85204	-2.33072	-5.85204	-2.83861	-2.26867	-2.97547	-2.25432	-5.85204	-5.85204	-5.85204	-5.85204	-2.24195	-5.85204	-5.85204	-5.85204	-2.58291	-5.85204	-5.85204	-2.38592	-3.26881	-3.34711	-3.65201	-3.43011	-2.44103	-3.21379	-2.47298	-2.99538	-5.85204	-5.85204	-2.36084	-3.53129	-5.85204	-4.15349	-5.85204	-5.85204	-5.85204
Gm43923	-4.20254	-7.41243	-4.98295	-5.06098	-4.72839	-4.77064	-4.62269	-7.41243	-7.41243	-7.41243	-4.70022	-5.36472	-7.41243	-7.41243	-7.41243	-5.16847	-7.41243	-7.41243	-7.41243	-7.41243	-7.41243	-4.62088	-7.41243	-7.41243	-4.40985	-7.41243	-7.41243	-7.41243	-7.41243	-7.41243	-7.41243	-7.41243	-7.41243	-7.41243	-3.71336	-7.41243	-5.71388	-4.1527	-7.41243	-3.44535
Gm44220	-4.82738	-4.5439	-3.36148	-7.18532	-4.50128	-7.18532	-7.18532	-2.96135	-7.18532	-5.12458	-3.58761	-2.87739	-2.73207	-7.18532	-1.57912	-3.19004	-3.59325	-3.00768	-4.03566	-4.77381	-7.18532	-7.18532	-3.7192	-7.18532	-5.44629	-4.1515	-7.18532	-7.18532	-7.18532	-7.18532	-7.18532	-7.18532	-7.18532	-7.18532	-7.18532	-7.18532	-7.18532	-7.18532	-7.18532	-4.12882
Gm25094	-2.93855	-2.93855	-2.93855	-2.93855	-2.93855	-2.93855	-2.93855	-2.93855	-2.93855	-2.93855	-2.93855	-2.93855	-2.93855	-2.93855	-2.93855	-2.93855	-2.93855	-2.93855	-2.93855	-0.527041	-2.93855	-2.93855	-2.93855	-2.93855	-2.93855	-2.93855	-2.93855	-2.93855	-2.93855	-2.93855	-2.93855	-2.93855	-2.93855	-2.93855	-2.93855	-2.93855	-2.93855	-2.93855	-2.93855	-2.93855
Gm44181	-4.82101	-4.82101	-4.82101	-4.82101	-4.82101	-4.82101	-4.82101	-4.82101	-4.82101	-4.82101	-4.82101	-4.82101	-4.82101	-4.82101	-4.82101	-4.82101	-4.82101	-4.82101	-4.82101	-4.82101	-4.82101	-4.82101	-4.82101	-4.82101	-4.82101	-2.62098	-4.82101	-4.82101	-4.82101	-4.82101	-4.82101	-4.82101	-4.82101	-4.82101	-4.82101	-4.82101	-4.82101	-4.82101	-4.82101	-4.82101
Gm22312	-2.9275	-2.9275	-2.9275	-2.9275	-2.9275	-2.9275	-2.9275	-2.9275	-2.9275	-2.9275	-2.9275	-2.9275	-2.9275	-2.9275	-2.9275	-2.9275	-2.9275	-2.9275	-2.9275	-2.9275	-2.9275	-2.9275	-2.9275	-2.9275	-2.9275	-2.9275	-2.9275	-2.9275	-2.9275	-2.9275	-2.9275	-2.9275	-2.9275	-2.9275	-2.9275	-2.9275	-2.9275	-2.9275	-2.9275	-2.9275
Gm7812	-5.67662	-5.67662	-5.67662	-3.32517	-5.67662	-5.67662	-5.67662	-5.67662	-5.67662	-2.2821	-5.67662	-5.67662	-5.67662	-5.67662	-3.45316	-5.67662	-5.67662	-3.27768	-5.67662	-5.67662	-5.67662	-5.67662	-5.67662	-5.67662	-5.67662	-5.67662	-5.67662	-5.67662	-5.67662	-5.67662	-5.67662	-5.67662	-5.67662	-5.67662	-5.67662	-5.67662	-5.67662	-5.67662	-5.67662	-5.67662
Magi1	0.297053	0.793838	0.814593	0.579659	0.700162	0.594197	0.635556	0.757671	0.791733	0.921082	0.655516	0.39776	0.877562	0.488268	0.740439	0.663042	0.718841	0.596245	0.922529	0.413191	0.749884	0.963121	1.22637	1.25438	1.12791	0.931174	0.908534	1.14935	1.32803	0.994122	-0.25655	-0.91221	-0.126809	0.165596	0.172404	0.11909	-0.274782	-0.14893	-0.207593	0.214502
Gm23035	-2.63305	-2.63305	-2.63305	-2.63305	-2.63305	-2.63305	-2.63305	-2.63305	-2.63305	-2.63305	-2.63305	-2.63305	-2.63305	-2.63305	-2.63305	-0.389095	0.959025	-2.63305	-2.63305	-2.63305	-2.63305	0.158503	-2.63305	0.824483	-2.63305	0.400775	-2.63305	-2.63305	-0.779906	-2.63305	-2.63305	0.498631	-2.63305	-2.63305	-2.63305	-2.63305	-0.934504	-2.63305	-2.63305	-2.63305
Gm22840	-0.63465	-2.99259	0.296349	-0.641148	-2.99259	-1.1364	1.23585	-2.99259	-2.99259	-0.931853	-2.99259	-0.130844	-2.99259	-2.99259	0.0675011	-2.99259	-0.764102	0.796347	-2.99259	-0.581081	-2.99259	1.23786	-2.99259	0.46494	0.917046	0.95035	-0.570669	-2.99259	-2.99259	1.06687	-0.135938	-2.99259	-2.99259	-2.99259	-2.99259	-2.99259	-0.535399	-2.99259	-0.545894	-0.772334
Gm44307	-5.48256	-5.48256	-5.48256	-5.48256	-1.91537	-2.84077	-1.8011	-2.46913	-2.78359	-2.60599	-2.77034	-5.48256	-5.48256	-5.48256	-5.48256	-2.39954	-3.25407	-5.48256	-5.48256	-5.48256	-5.48256	-5.48256	-5.48256	-5.48256	-3.74353	-5.48256	-5.48256	-5.48256	-5.48256	-5.48256	-5.48256	-5.48256	-3.15476	-5.48256	-5.48256	-5.48256	-3.78401	-3.07956	-5.48256	-5.48256
Gm19908	-4.51615	-4.51615	-2.08668	-4.51615	-4.51615	-4.51615	-4.51615	-4.51615	-1.81719	-2.45541	-4.51615	-4.51615	-4.51615	-4.51615	-4.51615	-4.51615	-4.51615	-4.51615	-4.51615	-4.51615	-4.51615	-4.51615	-4.51615	-4.51615	-2.77713	-4.51615	-4.51615	-4.51615	-4.51615	-4.51615	-4.51615	-4.51615	-4.51615	-4.51615	-4.51615	-4.51615	-2.81761	-4.51615	-4.51615	-4.51615
Gm7825	-4.60557	-4.60557	-2.17609	-4.60557	-4.60557	-4.60557	-4.60557	-4.60557	-4.60557	-2.54483	-4.60557	-4.60557	-4.60557	-4.60557	-4.60557	-4.60557	-4.60557	-4.60557	-4.60557	-4.60557	-4.60557	-4.60557	-4.60557	-4.60557	-4.60557	-4.60557	-4.60557	-4.60557	-4.60557	-4.60557	-4.60557	-4.60557	-4.60557	-4.60557	-4.60557	-4.60557	-4.60557	-4.60557	-4.60557	-4.60557
Gm44315	-3.67992	-3.67992	-3.67992	-3.67992	-3.67992	-3.67992	-3.67992	-3.67992	-3.67992	-3.67992	-3.67992	-3.67992	-3.67992	-3.67992	-3.67992	-3.67992	-3.67992	-3.67992	-3.67992	-3.67992	-3.67992	-3.67992	-3.67992	-3.67992	-3.67992	-3.67992	-3.67992	-3.67992	-3.67992	-3.67992	-3.67992	-3.67992	-3.67992	-3.67992	-3.67992	-3.67992	-3.67992	-3.67992	-3.67992	-3.67992
Slc25a26	1.77427	1.51113	1.79913	1.8119	1.63065	1.4878	1.82059	1.48948	1.4303	1.72612	1.4195	1.28293	0.984811	0.883133	1.37106	1.13857	1.24405	1.28738	1.4164	1.00446	1.69094	1.08099	1.52024	2.06398	1.55573	1.65122	1.82185	1.76261	1.65301	1.73346	1.56107	0.47457	1.34861	1.50204	1.09789	1.32791	1.2659	1.68345	1.30024	1.06438
Lrig1	2.85271	3.14212	2.80726	3.01574	2.6036	3.03864	2.61247	3.0826	2.8276	3.22585	1.39172	1.84744	1.11349	1.4734	1.47743	1.55489	1.31739	1.54515	1.25715	1.95878	3.48232	3.98705	3.70079	3.87334	3.74979	4.06771	3.70101	3.96692	3.62129	3.90796	2.58054	2.92067	2.85439	3.0088	2.69426	3.12526	2.63749	3.14849	2.51283	2.97161
Mir7041	-1.60557	-1.60557	-1.60557	-1.60557	-1.60557	-1.60557	-1.60557	-1.60557	-1.60557	-1.60557	-1.60557	-1.60557	-1.60557	-1.60557	-1.60557	-1.60557	-1.60557	-1.60557	-1.60557	-1.60557	1.54386	-1.60557	-1.60557	-1.60557	-1.60557	-1.60557	-1.60557	-1.60557	-1.60557	0.442193	-1.60557	-1.60557	-1.60557	-1.60557	-1.60557	-1.60557	-1.60557	-1.60557	0.841129	1.45093
Gm43997	-5.87811	-5.87811	-5.87811	-5.87811	-5.87811	-5.87811	-5.87811	-5.87811	-5.87811	-3.81737	-5.87811	-5.87811	-5.87811	-5.87811	-5.87811	-5.87811	-5.87811	-5.87811	-5.87811	-5.87811	-5.87811	-5.87811	-5.87811	-5.87811	-5.87811	-2.84428	-5.87811	-5.87811	-5.87811	-5.87811	-5.87811	-5.87811	-5.87811	-5.87811	-5.87811	-5.87811	-5.87811	-5.87811	-5.87811	-5.87811
Gm7833	-5.85641	-5.85641	-5.85641	-5.85641	-5.85641	-4.00022	-5.85641	-5.85641	-3.15745	-5.85641	-5.85641	-5.85641	-5.85641	-3.49771	-5.85641	-3.61246	-5.85641	-3.45748	-5.85641	-5.85641	-5.85641	-5.85641	-3.26532	-3.27319	-5.85641	-5.85641	-3.43449	-5.85641	-4.00327	-5.85641	-3.81319	-5.85641	-5.85641	-3.24231	-5.85641	-5.85641	-4.15787	-2.59668	-5.85641	-2.27394
Gm23364	-2.09495	-2.09495	-2.09495	-2.09495	-2.09495	-2.09495	-2.09495	-2.09495	-2.09495	-2.09495	-2.09495	-2.09495	-2.09495	-2.09495	-2.09495	-2.09495	-2.09495	-2.09495	-2.09495	-2.09495	-2.09495	-2.09495	-2.09495	-2.09495	-2.09495	-2.09495	-2.09495	-2.09495	-2.09495	-2.09495	-2.09495	-2.09495	-2.09495	-2.09495	-2.09495	-2.09495	-2.09495	-2.09495	-2.09495	-2.09495
Gm24601	3.31918	4.9151	4.50212	4.15146	4.96552	4.16737	3.76009	4.62269	5.01275	5.3326	4.00408	3.80506	4.36486	4.38144	4.57298	4.45942	4.11263	4.24918	4.27864	3.64494	5.16466	4.03562	4.18071	3.79091	5.59853	4.18279	4.23804	4.38178	4.7533	3.59761	3.23954	3.23229	3.76245	3.6975	4.1527	3.66179	3.72995	3.6929	3.68775	2.99841
Gm44100	-4.67331	-4.67331	-4.67331	-4.67331	-4.67331	-4.67331	-4.67331	-4.67331	-4.67331	-4.67331	-4.67331	-4.67331	-4.67331	-4.67331	-4.67331	-4.67331	-4.67331	-4.67331	-4.67331	-4.67331	-4.67331	-4.67331	-4.67331	-4.67331	-4.67331	-4.67331	-4.67331	-4.67331	-4.67331	-4.67331	-4.67331	-4.67331	-4.67331	-4.67331	-4.67331	-4.67331	-4.67331	-2.27031	-4.67331	-4.67331
4930511E03Rik	-7.02925	-7.02925	-7.02925	-7.02925	-7.02925	-7.02925	-7.02925	-7.02925	-7.02925	-4.96851	-7.02925	-7.02925	-7.02925	-7.02925	-7.02925	-7.02925	-7.02925	-7.02925	-7.02925	-7.02925	-7.02925	-7.02925	-7.02925	-7.02925	-7.02925	-7.02925	-3.74864	-7.02925	-7.02925	-7.02925	-7.02925	-7.02925	-7.02925	-7.02925	-7.02925	-7.02925	-7.02925	-7.02925	-4.58255	-7.02925
Gm26501	-2.6466	-2.6466	-2.6466	-0.295152	-2.6466	-2.6466	-2.6466	-0.464727	-2.6466	-2.6466	-2.6466	-2.6466	-2.6466	-2.6466	-2.6466	-2.6466	-2.6466	-2.6466	-2.6466	-2.6466	-2.6466	-2.6466	-2.6466	-2.6466	-2.6466	-2.6466	-2.6466	-0.105964	-2.6466	-0.598834	-2.6466	-2.6466	-2.6466	-2.6466	-2.6466	-2.6466	-2.6466	-2.6466	-2.6466	-2.6466
Kbtbd8os	-4.64322	-4.64322	-4.64322	-4.64322	-4.64322	-4.64322	-4.64322	-4.64322	-4.64322	-4.64322	-4.64322	-4.64322	-4.64322	-4.64322	-4.64322	-4.64322	-4.64322	-4.64322	-4.64322	-4.64322	-4.64322	-4.64322	-4.64322	-4.64322	-4.64322	-4.64322	-4.64322	-4.64322	-4.64322	-4.64322	-4.64322	-4.64322	-4.64322	-4.64322	-4.64322	-4.64322	-4.64322	-4.64322	-4.64322	-4.64322
Kbtbd8	-1.19116	-1.4295	-0.490619	-1.40384	-0.706227	-2.21738	-0.880364	-1.41142	0.062897	-1.94594	-3.30823	-3.28613	-1.983	-3.25229	-2.44354	-3.85554	-2.24806	-3.20412	-4.47515	-2.3175	-0.526454	-1.18416	-1.28927	-2.1122	-0.87549	-1.707	-1.2635	-1.781	-1.17249	-1.103	-3.1448	-2.83902	-2.21658	-5.54043	-1.96618	-3.51967	-3.13482	-4.36095	-2.7947	-3.63358
Gm17822	-4.36046	-4.36046	-4.36046	-2.00901	-4.36046	-4.36046	-4.36046	-4.36046	-4.36046	-4.36046	-4.36046	-4.36046	-4.36046	-4.36046	-4.36046	-4.36046	-4.36046	-4.36046	-4.36046	-4.36046	-4.36046	-4.36046	-4.36046	-4.36046	-4.36046	-4.36046	-4.36046	-4.36046	-4.36046	-4.36046	-4.36046	-4.36046	-4.36046	-4.36046	-4.36046	-4.36046	-4.36046	-1.95745	-4.36046	-4.36046
Gm5723	-4.66002	-4.66002	-4.66002	-4.66002	-4.66002	-4.66002	-4.66002	-4.66002	-4.66002	-2.59928	-4.66002	-4.66002	-4.66002	-4.66002	-4.66002	-4.66002	-4.66002	-4.66002	-4.66002	-4.66002	-4.66002	-4.66002	-4.66002	-4.66002	-4.66002	-4.66002	-4.66002	-4.66002	-4.66002	-4.66002	-1.80336	-4.66002	-4.66002	-4.66002	-4.66002	-4.66002	-4.66002	-4.66002	-4.66002	-4.66002
AY512915	-8.27527	-8.27527	-8.27527	-8.27527	-8.27527	-8.27527	-8.27527	-6.0934	-5.5763	-6.21453	-8.27527	-8.27527	-8.27527	-8.27527	-8.27527	-8.27527	-8.27527	-4.48633	-8.27527	-8.27527	-8.27527	-8.27527	-8.27527	-8.27527	-8.27527	-8.27527	-8.27527	-8.27527	-8.27527	-5.41346	-8.27527	-8.27527	-8.27527	-8.27527	-8.27527	-8.27527	-8.27527	-4.09289	-8.27527	-4.6928
Gm10234	-1.81202	-1.81202	-1.81202	-1.81202	-1.81202	-1.81202	-1.81202	-1.81202	-1.81202	-1.81202	-1.81202	-1.81202	-1.81202	-1.81202	-1.81202	-1.81202	-1.81202	-1.81202	-1.81202	-1.81202	-1.81202	-1.81202	-1.81202	-1.81202	-1.81202	-1.81202	-1.81202	-1.81202	-1.81202	-1.81202	-1.81202	-1.81202	-1.81202	-1.81202	-1.81202	-1.81202	-1.81202	-1.81202	-1.81202	-1.81202
Suclg2	4.00227	3.81409	3.86066	3.77608	3.71301	3.94844	3.85082	3.8653	3.88236	3.88022	3.76784	4.03825	3.73488	3.91092	3.91205	3.93327	3.92482	3.81713	3.75711	3.85627	4.17176	4.45997	4.315	4.36391	4.29071	4.44931	4.17124	4.44027	4.19191	4.35567	3.85856	3.68637	3.91672	3.73943	3.86363	3.79777	3.91718	3.86327	3.72519	3.7315
Gm7838	-6.12066	-6.12066	-6.12066	-6.12066	-6.12066	-6.12066	-6.12066	-3.93879	-6.12066	-3.2441	-6.12066	-6.12066	-6.12066	-6.12066	-6.12066	-3.87671	-6.12066	-6.12066	-6.12066	-3.70915	-6.12066	-6.12066	-6.12066	-6.12066	-6.12066	-6.12066	-6.12066	-6.12066	-6.12066	-6.12066	-6.12066	-6.12066	-6.12066	-6.12066	-6.12066	-6.12066	-6.12066	-3.71766	-6.12066	-6.12066
Gm5881	-4.42477	-0.903857	-4.42477	-4.42477	-1.74073	-1.78298	-0.74331	-2.2429	-4.42477	-1.03025	-1.71255	-1.56302	-2.05148	-0.681972	-0.838553	-4.42477	-1.35904	-4.42477	-0.745376	-4.42477	-4.42477	-0.741351	0.282746	-1.84154	-1.91984	-0.178779	-1.14415	-0.0832242	-0.907305	-4.42477	-0.122446	-4.42477	-2.09696	0.000813031	-1.25616	-0.488662	-4.42477	-0.631173	-1.97807	-2.20451
Fam19a1	-7.70886	-7.70886	-5.27938	-7.70886	-7.70886	-7.70886	-7.70886	-7.70886	-7.70886	-4.31434	-7.70886	-5.66115	-7.70886	-7.70886	-5.48539	-3.40985	-7.70886	-7.70886	-3.64286	-7.70886	-7.70886	-7.70886	-7.70886	-4.25132	-3.79922	-4.67503	-5.28693	-7.70886	-4.56504	-3.6494	-3.95539	-7.70886	-7.70886	-7.70886	-7.70886	-7.70886	-5.25166	-7.70886	-7.70886	-7.70886
1700123L14Rik	-6.67579	-6.67579	-6.67579	-6.67579	-6.67579	-6.67579	-6.67579	-6.67579	-6.67579	-4.61505	-6.67579	-6.67579	-6.67579	-6.67579	-6.67579	-6.67579	-6.67579	-6.67579	-6.67579	-6.67579	-6.67579	-6.67579	-6.67579	-6.67579	-6.67579	-6.67579	-6.67579	-6.67579	-6.67579	-6.67579	-6.67579	-6.67579	-6.67579	-6.67579	-6.67579	-6.67579	-6.67579	-6.67579	-4.2291	-6.67579
Gm22971	-2.50504	-2.50504	-2.50504	-2.50504	-2.50504	-2.50504	-2.50504	-2.50504	-2.50504	-2.50504	-2.50504	-2.50504	-2.50504	-2.50504	-2.50504	-2.50504	-2.50504	-0.106105	-2.50504	-2.50504	-2.50504	-2.50504	-2.50504	-2.50504	-2.50504	-0.305012	-2.50504	-2.50504	-2.50504	-2.50504	-2.50504	-2.50504	-2.50504	-2.50504	-2.50504	0.0232648	-2.50504	-2.50504	-2.50504	-2.50504
Gm26011	-2.60557	-2.60557	-2.60557	-2.60557	-2.60557	-2.60557	-2.60557	-2.60557	-2.60557	-2.60557	-2.60557	-2.60557	-2.60557	-2.60557	-2.60557	-2.60557	-2.60557	-2.60557	-2.60557	-2.60557	-2.60557	-2.60557	-2.60557	-2.60557	-2.60557	-2.60557	-2.60557	-2.60557	-2.60557	-2.60557	-2.60557	-2.60557	-2.60557	-2.60557	-2.60557	-2.60557	-2.60557	-2.60557	-2.60557	-2.60557
Fam19a4	-7.00184	-7.00184	-7.00184	-7.00184	-7.00184	-7.00184	-7.00184	-7.00184	-7.00184	-3.227	-7.00184	-7.00184	-7.00184	-7.00184	-7.00184	-7.00184	-7.00184	-7.00184	-7.00184	-7.00184	-7.00184	-7.00184	-7.00184	-7.00184	-7.00184	-7.00184	-7.00184	-7.00184	-7.00184	-7.00184	-7.00184	-7.00184	-7.00184	-7.00184	-7.00184	-7.00184	-7.00184	-7.00184	-7.00184	-7.00184
Eogt	3.15077	3.36237	2.89579	3.08459	2.91635	3.1424	3.07234	2.95435	3.09313	2.99412	2.87568	3.312	2.9791	3.0963	3.12933	3.04614	3.23724	3.00488	3.03306	2.95046	3.34922	3.36777	3.31076	3.55435	3.56269	3.49551	3.31769	3.52891	3.33137	3.62967	3.15611	3.10619	3.28166	3.00304	2.95452	2.88202	2.76277	2.91168	3.17487	2.90063
Gm44065	-2.288	-2.6698	-2.70254	-3.95491	-1.23281	-3.23228	-2.0948	-2.65212	-2.03285	-2.52376	-2.18391	-2.67389	-2.98409	-1.1683	-2.45281	-1.6775	-1.78287	-1.9809	-3.31876	-1.85232	-3.06765	-2.28111	-2.51228	-2.33384	-2.71688	-1.65136	-2.52462	-3.34781	-2.79495	-2.82088	-0.864333	-1.25623	-2.82429	-2.48548	-2.48134	-4.29184	-1.74368	-2.38188	-2.32952	-2.60453
Tmf1	3.35232	3.30368	3.21744	2.87385	3.20789	2.81269	3.15506	2.94308	3.66985	3.06386	3.63448	3.39054	3.6925	3.67441	3.59867	3.70945	3.71419	3.47921	3.57485	3.52891	3.49424	3.88937	3.35971	3.5723	3.41604	3.44791	3.66211	3.61874	3.70251	3.77633	3.59923	3.67581	3.28671	3.56157	3.56748	3.57488	3.88801	3.281	3.73194	3.26852
Gm26175	0.271333	0.582357	0.885291	-2.93855	1.17244	-0.296766	-2.93855	-0.756683	1.18909	-2.93855	-0.226339	-0.0768039	0.820987	-0.579846	0.121541	-0.694598	-0.710062	0.31669	-0.63485	0.330574	-2.93855	0.744862	-2.93855	-0.355331	0.43334	-2.93855	2.22619	1.96403	1.33123	0.440504	-0.895324	-2.93855	1.46075	-2.93855	-0.617809	-0.410245	1.12496	-2.93855	-0.491855	-2.93855
Uba3	5.11194	5.28439	4.91949	4.7144	5.28297	4.85747	4.90169	4.7803	5.32036	4.75839	5.10863	5.08277	5.0802	5.13651	5.20459	5.14789	5.13126	5.31024	5.09331	5.04773	4.99087	5.44605	4.77876	5.23765	5.12926	5.3691	5.27364	5.30116	5.2755	5.29727	5.03042	4.99651	4.89599	4.96902	4.82556	5.11507	5.16215	4.86051	5.07093	4.87865
Arl6ip5	7.07647	7.11273	7.01572	7.12678	6.89994	7.10376	7.09848	7.06589	6.87344	7.02809	7.05747	7.1343	6.94989	7.06535	7.03348	7.06858	7.05275	7.04993	7.02748	7.10244	7.25224	7.27681	7.29618	7.22361	7.35711	7.29609	7.23732	7.30275	7.29538	7.27006	7.25572	7.17459	7.32528	7.22358	7.18602	7.19075	7.24936	7.15403	7.14619	7.26608
Lmod3	-4.66028	-7.01822	-4.58875	-4.66678	-4.33418	-5.16202	-4.22849	-4.00479	-4.31925	-3.24338	-7.01822	-4.97051	-4.64493	-7.01822	-3.43201	-3.9352	-7.01822	-3.76298	-4.71452	-4.60671	-3.86879	-4.22667	-3.5521	-7.01822	-5.27919	-4.81819	-4.5963	-7.01822	-7.01822	-4.15641	-2.96438	-7.01822	-4.69042	-4.40411	-7.01822	-2.69084	-7.01822	-3.22463	-2.47854	-3.96172
Frmd4b	-2.10192	-1.32979	-1.71357	-0.750485	-1.40974	-1.21001	-1.67514	-0.931106	-1.32567	-1.3676	-3.71782	-1.59215	-1.85169	-3.16583	-2.64849	-2.3289	-2.0311	-2.13811	-2.01042	-1.60554	-4.18894	-4.57127	-1.82115	-4.25665	-3.647	-1.74892	-3.74409	-3.13662	-3.36028	-4.49568	-2.9894	-1.82156	-2.22509	-1.63518	-2.42325	-2.17221	-2.15935	-1.81539	-2.48862	-2.3585
Gm19653	-5.92611	-5.92611	-5.92611	-5.92611	-5.92611	-5.92611	-5.92611	-5.92611	-5.92611	-5.92611	-5.92611	-5.92611	-5.92611	-5.92611	-5.92611	-3.68215	-5.92611	-3.52717	-5.92611	-5.92611	-5.92611	-5.92611	-5.92611	-5.92611	-5.92611	-5.92611	-5.92611	-5.92611	-5.92611	-5.92611	-5.92611	-5.92611	-5.92611	-5.92611	-5.92611	-5.92611	-4.22756	-3.52311	-5.92611	-1.40515
Gm25852	-2.9275	-2.9275	-2.9275	-2.9275	-2.9275	-2.9275	-2.9275	-2.9275	-2.9275	-2.9275	-2.9275	-2.9275	-2.9275	-2.9275	-2.9275	-2.9275	-2.9275	-2.9275	-2.9275	-2.9275	-2.9275	-2.9275	-2.9275	-2.9275	-2.9275	-2.9275	-2.9275	-2.9275	-2.9275	-2.9275	-2.9275	-2.9275	-2.9275	-2.9275	-2.9275	-2.9275	-2.9275	-2.9275	-2.9275	-2.9275
Gm23510	-3.25386	-3.25386	-3.25386	-3.25386	-3.25386	-3.25386	-3.25386	-3.25386	-3.25386	-3.25386	-3.25386	-3.25386	-3.25386	-3.25386	-3.25386	-3.25386	-3.25386	-3.25386	-3.25386	-3.25386	-3.25386	-3.25386	-3.25386	-3.25386	-3.25386	-3.25386	-3.25386	-3.25386	-3.25386	-3.25386	-3.25386	-3.25386	-3.25386	-3.25386	-3.25386	-3.25386	-3.25386	-3.25386	-3.25386	-3.25386
Gm44102	-6.6073	-6.6073	-6.6073	-6.6073	-6.6073	-6.6073	-6.6073	-6.6073	-6.6073	-3.21279	-6.6073	-6.6073	-6.6073	-6.6073	-6.6073	-6.6073	-6.6073	-6.6073	-6.6073	-6.6073	-6.6073	-6.6073	-6.6073	-6.6073	-6.6073	-2.66436	-6.6073	-6.6073	-6.6073	-6.6073	-6.6073	-6.6073	-6.6073	-6.6073	-6.6073	-6.6073	-6.6073	-6.6073	-6.6073	-3.02483
Gm24565	-2.6466	-2.6466	-2.6466	-0.295152	-2.6466	-2.6466	-2.6466	-2.6466	-2.6466	-2.6466	-2.6466	-2.6466	-2.6466	-2.6466	-2.6466	-2.6466	-2.6466	-2.6466	-2.6466	-2.6466	-2.6466	-2.6466	-2.6466	-2.6466	-2.6466	-2.6466	-2.6466	-2.6466	-2.6466	-2.6466	-2.6466	-2.6466	-2.6466	-2.6466	-2.6466	-2.6466	-2.6466	-2.6466	-2.6466	-2.6466
Gm23703	-3.065	-3.065	-3.065	-3.065	-3.065	-3.065	-3.065	-3.065	-3.065	-3.065	-3.065	-3.065	-3.065	-3.065	-3.065	-3.065	-3.065	-3.065	-3.065	-3.065	-3.065	-3.065	-3.065	-3.065	-3.065	-3.065	-3.065	-3.065	-3.065	-3.065	-3.065	-3.065	-3.065	-3.065	-3.065	-3.065	-3.065	-3.065	-3.065	-3.065
Mitf	-0.475842	-0.426981	-0.285203	-0.070467	-0.136498	-0.839505	-0.040484	-0.751114	-0.14681	-0.587327	-0.131223	-0.288322	-0.430532	-0.736644	-0.0438985	-0.287083	-0.560103	-0.398949	0.206929	-0.0785675	0.190768	0.477598	0.493453	-0.4324	-0.0519204	0.400285	0.288622	0.589493	0.410836	0.0289935	-0.259155	-0.0723566	-0.0220892	-0.395565	-0.169803	-0.467388	-0.314688	0.231925	0.0265819	-0.0133135
Gm15531	-3.88241	-3.88241	-3.88241	-3.88241	-3.88241	-3.88241	-3.88241	-3.88241	-3.88241	-1.82167	-3.88241	-3.88241	-1.50912	-3.88241	-0.822316	-3.88241	-1.65392	-3.88241	-1.57871	-3.88241	-3.88241	0.348043	-3.88241	-3.88241	-0.879834	-3.88241	-3.88241	-3.88241	-3.88241	-3.88241	-3.88241	-3.88241	-3.88241	-3.88241	-3.88241	-3.88241	-3.88241	-3.88241	-3.88241	-3.88241
Gm32592	-7.51431	-7.51431	-7.51431	-7.51431	-7.51431	-7.51431	-7.51431	-7.51431	-4.81534	-5.45357	-7.51431	-7.51431	-7.51431	-7.51431	-7.51431	-4.43129	-7.51431	-7.51431	-7.51431	-7.51431	-7.51431	-7.51431	-7.51431	-7.51431	-7.51431	-7.51431	-7.51431	-7.51431	-7.51431	-7.51431	-7.51431	-7.51431	-5.18651	-7.51431	-7.51431	-7.51431	-5.81576	-4.25458	-5.06761	-7.51431
Gm765	-7.518	-7.518	-7.518	-7.518	-7.518	-7.518	-7.518	-7.518	-7.518	-7.518	-7.518	-7.518	-5.14471	-4.30727	-7.518	-7.518	-7.518	-5.11906	-7.518	-2.2003	-7.518	-7.518	-7.518	-7.518	-7.518	-7.518	-7.518	-7.518	-7.518	-7.518	-5.47477	-7.518	-7.518	-4.90389	-7.518	-4.98969	-3.66256	-5.115	-5.0713	-7.518
Gm44196	-6.76466	-6.76466	-6.76466	-6.76466	-6.76466	-6.76466	-6.76466	-6.76466	-6.76466	-6.76466	-6.76466	-6.76466	-6.76466	-6.76466	-6.76466	-3.68164	-6.76466	-6.76466	-4.46096	-3.49554	-6.76466	-6.76466	-6.76466	-6.76466	-6.76466	-6.76466	-6.76466	-6.76466	-6.76466	-6.76466	-6.76466	-6.76466	-6.76466	-6.76466	-6.76466	-6.76466	-6.76466	-6.76466	-6.76466	-6.76466
4930595L18Rik	-4.88812	-4.88812	-4.88812	-4.88812	-4.88812	-4.88812	-4.88812	-1.87469	-4.88812	-4.88812	-4.88812	-4.88812	-4.88812	-4.88812	-4.88812	-4.88812	-4.88812	-4.88812	-4.88812	-4.88812	-4.88812	-4.88812	-4.88812	-4.88812	-4.88812	-2.68809	-4.88812	-4.88812	-4.88812	-4.88812	-4.88812	-4.88812	-4.88812	-4.88812	-4.88812	-4.88812	-4.88812	-4.88812	-4.88812	-4.88812
Gm32308	-4.03441	-4.03441	-4.03441	-4.03441	-4.03441	-4.03441	-4.03441	-4.03441	-4.03441	-4.03441	-4.03441	-4.03441	-4.03441	-4.03441	-4.03441	-4.03441	-4.03441	-4.03441	-4.03441	-4.03441	-4.03441	-4.03441	-4.03441	-4.03441	-4.03441	-4.03441	-4.03441	-4.03441	-4.03441	-4.03441	-4.03441	-4.03441	-4.03441	-4.03441	-4.03441	-4.03441	-4.03441	-4.03441	-4.03441	-4.03441
Gm32381	-4.79995	-4.79995	-4.79995	-4.79995	-4.79995	-4.79995	-4.79995	-4.79995	-4.79995	-4.79995	-4.79995	-4.79995	-4.79995	-4.79995	-4.79995	-4.79995	-4.79995	-4.79995	-4.79995	-4.79995	-1.65052	-4.79995	-4.79995	-4.79995	-4.79995	-4.79995	-4.79995	-2.25932	-4.79995	-4.79995	-4.79995	-1.66827	-4.79995	-4.79995	-4.79995	-4.79995	-4.79995	-4.79995	-4.79995	-4.79995
Foxp1	3.68954	3.89271	3.74844	3.75681	3.70406	3.84471	3.72682	3.83124	3.71123	3.74181	3.90741	4.10991	3.99053	4.35738	4.09464	4.14408	4.02839	4.08608	4.04534	3.96227	3.66512	3.91312	3.6919	3.7305	3.77553	3.97067	3.80725	4.01779	3.80688	3.85766	4.33918	4.45236	4.30235	4.54421	4.38887	4.52738	4.5367	4.35212	4.37784	4.5158
AC155839.1	-3.1048	-3.1048	-3.1048	-3.1048	-3.1048	-3.1048	-3.1048	-3.1048	-3.1048	-3.1048	-3.1048	-3.1048	-3.1048	-3.1048	-3.1048	-3.1048	-3.1048	-3.1048	-3.1048	-3.1048	-3.1048	-3.1048	-3.1048	-3.1048	-3.1048	-3.1048	-3.1048	-3.1048	-3.1048	-3.1048	-3.1048	-3.1048	-3.1048	-3.1048	-3.1048	-3.1048	-3.1048	-3.1048	-3.1048	-3.1048
Gm20696	-1.63622	-1.70565	-1.09526	-1.64418	-0.666766	-0.777458	-1.03667	-0.823397	-0.649234	-1.37546	-0.967919	-0.164142	-0.139374	-1.31767	-0.425312	-0.929702	-0.0321071	-0.206823	-0.545541	0.000247704	-2.11069	-2.76645	-1.54579	-1.45693	-1.75348	-2.12586	-1.10445	-1.60564	-1.21355	-1.51105	-0.918047	-0.925322	-0.400879	-0.0170064	0.109515	-0.11965	0.277477	-0.345388	-0.835594	-0.123038
Gm20705	-0.229209	-0.31979	-0.0225939	-0.300644	0.0321785	-0.277991	-0.423714	0.230356	-0.338756	-0.543588	0.131757	0.725878	0.545368	0.000826915	0.2831	0.347137	0.632346	0.576896	0.844003	0.395616	-0.235701	-1.40453	-0.998193	0.324706	-0.323361	-0.941956	-0.423581	-1.34139	-1.07786	-0.621035	0.453656	0.155698	-0.205596	-1.10612	0.653361	0.206947	0.198534	0.342431	0.351667	0.27905
Gm22328	-2.71248	0.808425	1.11136	-0.36104	-0.0284464	-2.71248	-2.71248	0.300946	-0.0135153	-2.71248	-0.000270886	1.34691	1.43521	-2.71248	0.347609	0.370538	1.26441	-0.313547	0.437176	-0.300973	-2.71248	-2.71248	-0.121391	-2.71248	-2.71248	-2.71248	-0.290561	-0.171852	1.34732	-0.664722	1.80174	0.419197	0.99473	-2.71248	-0.391741	0.685029	0.239329	-2.71248	0.59543	-2.71248
Gm24936	-3.8535	-3.8535	-3.8535	-3.8535	-3.8535	-3.8535	-3.8535	-3.8535	-3.8535	-3.8535	-3.8535	-3.8535	-3.8535	-3.8535	-3.8535	-3.8535	-3.8535	-1.45456	-3.8535	-3.8535	-3.8535	-3.8535	-3.8535	-3.8535	-3.8535	-3.8535	-3.8535	-3.8535	-3.8535	-3.8535	-3.8535	-3.8535	-3.8535	-3.8535	-3.8535	-3.8535	-3.8535	-3.8535	-3.8535	-0.796993
Eif4e3	1.58814	1.93198	1.53505	1.79236	1.19703	1.32159	1.49568	1.37988	1.28262	1.55472	2.4733	2.47089	2.7946	2.46818	2.50897	2.46371	2.56505	2.44286	2.34749	2.41929	1.53372	1.41312	1.30172	1.61343	1.40262	1.68096	1.77084	1.72827	1.83796	1.02152	2.15729	1.82429	1.86384	1.56806	1.78857	2.15244	2.38123	1.9018	1.96661	2.06494
Gm44104	-3.65841	-7.78815	-3.57497	-5.43671	-7.78815	-7.78815	-4.99842	-5.60629	-3.66051	-5.72742	-2.2827	-3.08351	-4.56128	-2.8859	-2.29497	-1.86237	-4.72243	-3.61051	-3.1662	-3.59586	-7.78815	-3.5577	-4.32204	-3.08972	-6.04913	-7.78815	-3.58375	-7.78815	-2.89375	-3.48015	-3.73432	-3.74122	-7.78815	-4.29696	-3.14572	-5.25985	-4.83634	-7.78815	-3.94467	-3.51771
Gpr27	-7.12672	-7.12672	-7.12672	-7.12672	-7.12672	-7.12672	-7.12672	-7.12672	-7.12672	-7.12672	-7.12672	-7.12672	-7.12672	-7.12672	-4.90325	-4.88276	-7.12672	-7.12672	-7.12672	-7.12672	-7.12672	-4.33516	-7.12672	-7.12672	-7.12672	-7.12672	-7.12672	-7.12672	-4.48847	-7.12672	-7.12672	-3.07978	-7.12672	-7.12672	-7.12672	-7.12672	-7.12672	-2.94433	-7.12672	-4.07021
Prok2	-6.80976	-6.80976	-6.80976	-6.80976	-6.80976	-6.80976	-6.80976	-6.80976	-6.80976	-4.74902	-6.80976	-2.75037	-6.80976	-6.80976	-6.80976	-6.80976	-6.80976	-6.80976	-6.80976	-3.00644	-6.80976	-6.80976	-6.80976	-6.80976	-6.80976	-6.80976	-6.80976	-6.80976	-6.80976	-6.80976	-6.80976	-3.67808	-4.48196	-6.80976	-6.80976	-3.41225	-4.35257	-6.80976	-6.80976	-3.75326
Gm26748	-7.44235	-7.44235	-7.44235	-7.44235	-7.44235	-7.44235	-7.44235	-4.42892	-7.44235	-4.56578	-7.44235	-7.44235	-7.44235	-7.44235	-7.44235	-3.44707	-7.44235	-7.44235	-7.44235	-7.44235	-7.44235	-7.44235	-7.44235	-7.44235	-7.44235	-4.40852	-7.44235	-7.44235	-7.44235	-7.44235	-7.44235	-7.44235	-7.44235	-7.44235	-7.44235	-7.44235	-7.44235	-4.18261	-7.44235	-7.44235
Gm5314	-4.76932	-4.76932	-4.76932	-4.76932	-4.76932	-4.76932	-4.76932	-4.76932	-4.76932	-1.89275	-4.76932	-4.76932	-4.76932	-4.76932	-4.76932	-4.76932	-4.76932	-4.76932	-4.76932	-4.76932	-4.76932	-4.76932	-4.76932	-4.76932	-4.76932	-4.76932	-4.76932	-4.76932	-4.76932	-4.76932	-4.76932	-4.76932	-4.76932	-4.76932	-4.76932	-4.76932	-4.76932	-4.76932	-4.76932	-4.76932
Gm6681	-5.15068	-5.15068	-5.15068	-5.15068	-5.15068	-5.15068	-5.15068	-2.96881	-2.45171	-5.15068	-5.15068	-5.15068	-5.15068	-5.15068	-5.15068	-5.15068	-5.15068	-5.15068	-5.15068	-5.15068	-5.15068	-5.15068	-5.15068	-5.15068	-5.15068	-5.15068	-5.15068	-5.15068	-3.29754	-5.15068	-5.15068	-5.15068	-5.15068	-2.53657	-5.15068	-5.15068	-5.15068	-5.15068	-5.15068	-5.15068
Tpt1-ps3	3.70876	2.99423	3.02172	3.18341	2.28001	3.14295	3.13693	3.64325	2.99836	2.99457	2.80336	3.62219	2.39618	3.61684	2.88828	3.04898	3.19153	2.82151	3.03555	3.14599	3.14504	3.57651	3.83416	3.50782	2.86175	3.74495	3.64597	4.03325	3.60438	3.82497	3.62833	3.59072	3.74438	2.60984	3.7068	3.59966	3.25867	3.63918	3.04276	3.65126
Gm43067	-4.70279	-4.70279	-4.70279	-4.70279	-4.70279	-4.70279	-4.70279	-4.70279	-4.70279	-4.70279	-4.70279	-4.70279	-4.70279	-4.70279	-4.70279	-4.70279	-4.70279	-4.70279	-4.70279	-4.70279	-4.70279	-4.70279	-4.70279	-4.70279	-4.70279	-1.66897	-4.70279	-4.70279	-4.70279	-4.70279	-4.70279	-4.70279	-4.70279	-4.70279	-4.70279	-4.70279	-4.70279	-4.70279	-4.70279	-4.70279
Gm24248	-4.23605	-4.23605	-4.23605	-4.23605	-4.23605	-4.23605	-4.23605	-4.23605	-4.23605	-2.17531	-4.23605	-4.23605	-4.23605	-4.23605	-4.23605	-4.23605	-4.23605	-4.23605	-4.23605	-4.23605	-4.23605	-4.23605	-4.23605	-4.23605	-4.23605	-4.23605	-4.23605	-4.23605	-4.23605	-4.23605	-4.23605	-4.23605	-4.23605	-4.23605	-4.23605	-4.23605	-4.23605	-1.83304	-4.23605	-4.23605
Gm44442	-4.62623	-4.62623	-4.62623	-4.62623	-4.62623	-4.62623	-4.62623	-2.44436	-4.62623	-4.62623	-4.62623	-4.62623	-4.62623	-4.62623	-4.62623	-2.38227	-4.62623	-1.37099	-4.62623	-4.62623	-4.62623	-4.62623	-4.62623	-4.62623	-4.62623	-2.4262	-4.62623	-4.62623	-4.62623	-4.62623	-4.62623	-4.62623	-4.62623	-4.62623	-4.62623	-4.62623	-4.62623	-4.62623	-4.62623	-4.62623
Gm33201	-5.64491	-5.64491	-5.64491	-5.64491	-5.64491	-5.64491	-5.64491	-3.46304	-5.64491	-5.64491	-5.64491	-5.64491	-5.64491	-5.64491	-5.64491	-3.40096	-5.64491	-5.64491	-5.64491	-5.64491	-5.64491	-5.64491	-5.64491	-5.64491	-5.64491	-3.44488	-5.64491	-5.64491	-5.64491	-5.64491	-5.64491	-5.64491	-5.64491	-5.64491	-5.64491	-5.64491	-5.64491	-5.64491	-5.64491	-5.64491
2010109P13Rik	-2.1619	-4.51984	-4.51984	-4.51984	-4.51984	-4.51984	-4.51984	-4.51984	-4.51984	-4.51984	-4.51984	-4.51984	-4.51984	-4.51984	-4.51984	-2.27588	-4.51984	-4.51984	-4.51984	-4.51984	-4.51984	-4.51984	-4.51984	-4.51984	-4.51984	-4.51984	-4.51984	-4.51984	-4.51984	-4.51984	-4.51984	-4.51984	-4.51984	-4.51984	-4.51984	-4.51984	-4.51984	-4.51984	-4.51984	-4.51984
Rybp	1.1854	0.965128	1.0827	1.13704	1.08731	1.11876	0.968329	1.29093	1.0767	1.0525	1.12056	1.65801	1.15386	1.23517	1.27093	1.55541	1.36611	1.53146	1.14731	1.54694	0.868856	0.61575	1.00446	1.18734	1.03795	1.36087	0.905252	1.51409	1.42269	1.20134	0.934301	1.0053	1.05564	1.1878	1.13912	1.34331	1.04094	0.980491	0.870431	1.00261
Gm18422	-2.25793	-2.2755	-1.03957	-1.74704	-1.24482	-1.92103	-0.763275	-2.19234	-1.12908	-0.876885	-2.19374	-1.25883	-0.733505	-0.595265	-1.36677	-0.840099	-1.08837	-1.39449	-0.522484	-1.13454	-4.36165	-1.46316	-1.35407	-2.34318	-1.79853	-2.30361	-1.66145	-2.86191	-1.70706	-1.92552	-2.02876	-1.93857	-2.29448	-1.66943	-1.32271	-1.4286	-0.55089	-1.22193	-0.819142	-0.97978
Gm44045	-0.820154	-1.33068	-0.883031	-1.14573	-0.938089	-0.753503	-0.920872	-0.324944	-0.15078	-0.877009	-1.887	-0.455175	0.153802	-0.819217	-0.147702	-0.290466	-0.141356	-0.843117	-0.568716	-0.379975	-0.407035	-0.377139	-1.67358	-0.780138	-1.14978	-2.14455	-0.742007	-0.749308	-1.61843	-1.07583	-1.36665	-2.20171	-1.26638	-1.23926	-0.939013	-1.02375	-0.438864	-2.46372	-0.180878	-1.22212
Gm44044	-1.09258	-0.120257	-0.506247	-0.124863	-0.709046	-1.53684	-0.804482	-0.675185	-0.691831	-1.27276	-0.172906	0.134511	-0.439538	-0.0180923	-0.185224	-0.362225	-0.49448	-0.285462	-0.806661	0.046201	0.00572562	0.177709	-0.816843	0.048419	-1.69344	-0.416985	-3.57199	-1.34475	-0.76202	-1.93446	-0.728631	-0.0139737	-1.12885	-1.2599	0.194446	-0.70292	-0.338388	-0.686443	0.758832	-1.07371
Gm23234	-2.97122	-2.97122	-2.97122	-2.97122	-2.97122	-2.97122	-2.97122	-2.97122	-2.97122	-2.97122	-2.97122	-2.97122	-2.97122	-2.97122	-2.97122	-2.97122	-2.97122	-2.97122	0.178442	-2.97122	-2.97122	-2.97122	-2.97122	-2.97122	-2.97122	-2.97122	-2.97122	-2.97122	-2.97122	-2.97122	-2.97122	-2.97122	-2.97122	-2.97122	-2.97122	-2.97122	-2.97122	-2.97122	-2.97122	-2.97122
Gm44107	-2.70958	-5.06752	-5.06752	-5.06752	-5.06752	-5.06752	-5.06752	-5.06752	-5.06752	-5.06752	-5.06752	-5.06752	-5.06752	-5.06752	-5.06752	-5.06752	-5.06752	-5.06752	-5.06752	-5.06752	-5.06752	-5.06752	-5.06752	-5.06752	-5.06752	-5.06752	-5.06752	-1.65652	-5.06752	-5.06752	-3.02429	-5.06752	-5.06752	-5.06752	-5.06752	-5.06752	-5.06752	-5.06752	-5.06752	-5.06752
1700049E22Rik	-4.89097	-4.89097	-4.89097	-4.89097	-4.89097	-4.89097	-4.89097	-4.89097	-4.89097	-4.89097	-4.89097	-4.89097	-4.89097	-4.89097	-4.89097	-4.89097	-4.89097	-4.89097	-4.89097	-4.89097	-4.89097	-4.89097	-4.89097	-4.89097	-4.89097	-1.85715	-4.89097	-4.89097	-4.89097	-4.89097	-4.89097	-4.89097	-4.89097	-4.89097	-4.89097	-4.89097	-4.89097	-4.89097	-4.89097	-2.67071
Shq1	1.25724	1.49127	1.20126	1.2922	1.26824	1.54136	1.33431	1.42632	1.33393	1.33427	0.823168	0.99214	1.50111	0.999197	1.01152	1.09554	0.908592	0.964387	0.789588	1.07928	1.5271	1.86324	1.52884	1.55669	1.58846	1.48711	1.72732	1.74769	1.33488	1.702	0.791412	0.603789	0.644879	0.718134	0.72613	0.534134	0.795163	0.282907	0.131462	0.802784
Gm6565	-4.67992	-4.67992	-2.25044	-4.67992	-4.67992	-2.03813	-4.67992	-4.67992	-4.67992	-4.67992	-1.9677	-4.67992	-4.67992	-4.67992	-4.67992	-2.43596	-4.67992	-4.67992	-4.67992	-4.67992	-4.67992	-4.67992	-4.67992	-4.67992	-4.67992	-4.67992	-2.25799	-2.13928	-2.04167	-4.67992	-4.67992	-4.67992	-4.67992	-4.67992	-4.67992	-4.67992	-4.67992	-2.27691	-4.67992	-4.67992
Gm44108	-4.62623	-1.98481	-1.33729	-0.504103	-4.62623	-1.98444	-4.62623	-1.6128	-4.62623	-0.851389	-1.02852	-2.57852	-2.25294	-1.4155	-0.351917	-1.54321	-4.62623	-1.37099	-2.32253	-1.3571	-1.4768	-4.62623	-4.62623	-2.04301	-2.8872	-2.4262	-0.811007	-2.0856	-4.62623	-1.24717	-4.62623	-4.62623	-4.62623	-4.62623	-4.62623	-4.62623	-1.30676	-4.62623	-4.62623	-2.40597
Gm44116	-1.22659	-2.02306	-1.70774	-0.253594	-0.432746	-2.02264	-3.68999	-2.25576	-1.64851	-1.19195	-2.33733	-1.61132	-1.20804	-1.07744	-0.493488	-1.92995	-1.73529	-1.99618	-1.29247	-2.28743	-0.48008	-1.28822	-3.0136	-0.809346	-1.21633	-0.0321871	-1.00112	-1.57714	-2.02667	-0.89417	-4.43649	-2.43279	-0.363966	-2.05414	-2.39365	-1.37612	-2.62429	-1.52445	-4.03303	-0.497503
Gxylt2	1.299	1.0829	1.2396	0.74654	1.10125	0.971631	0.856315	1.02762	1.19811	1.07336	2.2991	2.30656	2.2051	2.0842	2.57629	2.28199	2.40138	2.01307	2.3696	2.09842	1.36995	1.4037	1.08516	1.15003	1.42708	1.4056	1.32858	1.17636	1.47373	1.15475	3.08748	2.74569	2.81278	2.94597	2.78729	2.84498	3.2354	2.63091	3.06281	2.78544
Gm15576	-1.35057	-5.09248	-2.66301	-5.09248	-5.09248	-5.09248	-5.09248	-2.91061	-5.09248	-5.09248	-2.38027	-5.09248	-1.33294	-5.09248	-5.09248	-5.09248	-2.02676	-1.83724	-5.09248	-2.68097	-5.09248	-5.09248	-5.09248	-5.09248	-5.09248	-5.09248	-5.09248	-5.09248	-1.94866	-5.09248	-1.33902	-5.09248	-0.998111	-5.09248	-1.39341	-1.69497	-1.02896	-2.68948	-5.09248	-1.51001
Gm19692	-1.84234	-6.93027	-2.15829	-6.93027	-1.86164	-6.93027	-3.24881	-3.00906	-4.2313	-3.53575	-1.82931	-3.55128	0.0519943	-3.18748	-2.19199	-2.63127	-2.39929	-2.44673	-1.908	-2.43192	-2.86452	-6.93027	-6.93027	-4.34705	-2.32258	-6.93027	-4.50835	-6.93027	-1.6014	-3.55121	-0.744435	-2.32776	-0.656239	-6.93027	-0.90936	-2.2954	-1.72348	-6.93027	-1.05077	-2.96319
Ppp4r2	1.85026	2.22882	2.4859	1.78312	2.49436	2.02624	2.41494	1.64557	2.60172	2.03417	2.30134	2.22121	2.05377	2.15773	2.10037	2.06446	2.08934	2.19811	2.04156	2.4835	2.31377	2.63531	2.26178	2.53102	2.27737	2.58861	2.73024	2.72434	2.75	2.77842	2.10219	2.05949	2.06684	2.07238	2.19233	1.87382	2.1797	1.67414	2.19419	2.34244
4930595O18Rik	-5.15068	-5.15068	-5.15068	-5.15068	-5.15068	-5.15068	-5.15068	-5.15068	-5.15068	-5.15068	-5.15068	-5.15068	-5.15068	-5.15068	-5.15068	-5.15068	-5.15068	-5.15068	-5.15068	-5.15068	-5.15068	-5.15068	-5.15068	-5.15068	-5.15068	-5.15068	-5.15068	-5.15068	-5.15068	-2.28887	-5.15068	-5.15068	-5.15068	-5.15068	-5.15068	-5.15068	-5.15068	-5.15068	-2.70398	-5.15068
Gm43941	-5.97256	-5.97256	-5.97256	-5.97256	-5.97256	-5.97256	-3.18283	-5.97256	-5.97256	-3.91182	-5.97256	-5.97256	-5.97256	-5.97256	-5.97256	-5.97256	-5.97256	-5.97256	-5.97256	-5.97256	-5.97256	-5.97256	-5.97256	-5.97256	-5.97256	-5.97256	-5.97256	-5.97256	-4.11942	-5.97256	-5.97256	-5.97256	-5.97256	-5.97256	-5.97256	-5.97256	-5.97256	-5.97256	-5.97256	-5.97256
Gm43950	-5.86513	-5.86513	-5.86513	-5.86513	-5.86513	-5.86513	-5.86513	-5.86513	-5.86513	-5.86513	-5.86513	-5.86513	-5.86513	-5.86513	-5.86513	-5.86513	-5.86513	-5.86513	-5.86513	-5.86513	-5.86513	-5.86513	-5.86513	-5.86513	-5.86513	-5.86513	-5.86513	-5.86513	-5.86513	-5.86513	-5.86513	-5.86513	-5.86513	-5.86513	-5.86513	-5.86513	-5.86513	-3.46213	-5.86513	-3.64487
Gm43948	-3.37753	-1.69602	-1.63178	-2.69206	-3.55226	-2.22096	-7.11945	-2.89548	-1.62929	-2.08735	-2.58258	-2.41481	-1.32879	-1.58277	-3.14855	-4.03643	-1.87668	-1.53402	-0.952127	-0.987591	-3.97002	-2.4933	-7.11945	-1.76393	-3.20981	-1.91199	-2.14162	-2.21686	-3.60199	-7.11945	-1.20508	-2.11683	-1.49755	-4.50534	-2.47701	-2.79206	-1.22732	-2.93706	-1.35338	-3.15237
Gm43942	-7.38642	-7.38642	-7.38642	-5.03498	-4.70239	-4.74464	-3.70497	-7.38642	-7.38642	-7.38642	-4.67421	-4.52468	-3.62689	-4.17569	-7.38642	-5.14247	-4.3207	-4.13118	-5.08272	-7.38642	-7.38642	-4.59487	-7.38642	-7.38642	-7.38642	-5.18639	-4.9645	-7.38642	-4.24261	-5.33866	-4.01278	-7.38642	-2.73552	-3.35368	-2.99552	-4.85812	-2.47021	-4.98342	-4.07851	-2.86546
Gm19726	-3.81202	-3.81202	-3.81202	-3.81202	-3.81202	-3.81202	-3.81202	-3.81202	-3.81202	-3.81202	-3.81202	-3.81202	-3.81202	-3.81202	-3.81202	-3.81202	-3.81202	-3.81202	-3.81202	-3.81202	-3.81202	-3.81202	-3.81202	-3.81202	-3.81202	-3.81202	-3.81202	-3.81202	-3.81202	-3.81202	-3.81202	-3.81202	-3.81202	-3.81202	-3.81202	-3.81202	-3.81202	-3.81202	-3.81202	-3.81202
Pdzrn3	1.53988	1.67318	1.51279	1.8379	1.71382	1.8279	1.64704	1.77449	1.39752	1.49429	1.94199	2.44874	2.51896	2.26326	2.40781	2.57612	2.54517	2.39341	2.27505	2.41377	0.905074	0.871306	0.634665	1.20891	0.788479	0.418239	0.370404	1.18345	0.829801	0.732661	2.53307	2.50123	2.59224	2.37486	2.4667	2.42899	2.45017	2.4559	2.23636	2.44065
Gm26911	-3.00661	-1.90077	-1.96259	-2.70896	-1.08937	-2.37054	-7.13635	-2.26356	-0.852664	-3.74184	-2.29004	-0.565973	-0.597403	-2.2341	-1.32766	-1.04328	-0.594699	-1.99913	-1.22805	-2.94406	-3.98693	-3.45294	-3.12946	-2.74602	-2.16387	-2.64006	-4.71443	-1.83084	-3.61889	-4.27454	-1.46543	-1.34579	-0.939288	-2.40233	-0.947987	-0.955762	-0.667381	-2.64802	-1.49341	-1.64715
9530086O07Rik	-2.86075	-1.2987	-0.824331	-1.5318	-0.320733	-1.02914	-0.397379	-1.63695	-0.6537	-1.28595	0.229745	-0.42577	-0.632651	-1.41791	-0.199965	-0.853729	-0.046544	-0.38084	-0.220454	-0.776568	-0.978781	-2.35949	-1.76508	-3.29779	-1.40217	-1.51649	-1.44621	-3.88483	-1.30242	-2.59112	0.187456	-0.862708	-0.520381	-0.835068	0.137319	-0.330138	0.462992	-0.230178	-0.953672	-2.77487
Gm43953	-0.47559	-1.39332	-0.339418	-2.31036	-0.239799	-1.80041	-0.903011	-0.647341	-0.278439	-1.45339	0.177964	-0.14771	0.107728	-0.805954	0.680576	-0.522002	0.280228	-1.18764	0.741625	-0.68051	-0.937543	-1.62721	-2.42914	-2.69202	-1.44114	-2.68093	-0.858515	-2.27238	-1.17788	-1.13814	-0.0950691	-0.833189	0.0514684	-1.10808	0.00895107	-1.118	0.537557	-0.324798	0.524767	-1.25018
Gm43947	0.573667	-0.57494	0.153366	-0.417049	0.112912	-0.144048	0.235304	-0.625677	-0.154009	-0.925527	0.26927	-0.795055	0.274806	-0.273838	0.406766	-0.414551	0.841019	-0.673293	-4.09696e-05	-2.00719	-0.475479	-5.81052	-5.81052	-1.81247	-1.34828	-1.86757	-0.480329	-1.86049	-0.794627	-0.5394	0.846171	-0.807894	0.386546	-0.418901	-0.320112	-0.922325	0.764205	-0.354687	-0.0444507	-0.443933
Gm43946	-0.160543	-0.676741	0.0490444	-1.96185	-0.882121	-0.564261	0.214207	-0.377559	-0.610516	-1.37206	0.12472	-0.991651	0.842655	-1.56566	0.780789	-1.14652	1.0072	0.125517	0.88104	-0.378597	-1.63054	-1.07015	-3.1052	-1.69825	-1.23405	-1.45031	-0.531554	-0.793706	-0.680402	-0.680758	-0.213982	-0.38077	-0.0743938	-0.962275	0.232988	0.662527	1.00836	-0.10595	1.37571	-1.72921
Gm44169	-4.39297	-4.39297	-4.39297	-4.39297	-4.39297	-4.39297	-4.39297	-4.39297	-4.39297	-4.39297	-4.39297	-4.39297	-4.39297	-4.39297	-4.39297	-4.39297	-4.39297	-4.39297	-4.39297	-1.98146	-4.39297	-4.39297	-4.39297	-4.39297	-4.39297	-4.39297	-4.39297	-4.39297	-4.39297	-4.39297	-4.39297	-4.39297	-4.39297	-1.77886	-4.39297	-4.39297	-4.39297	-4.39297	-4.39297	-2.17271
Gm44171	-6.94747	-6.94747	-6.94747	-6.94747	-6.94747	-4.30569	-6.94747	-6.94747	-6.94747	-6.94747	-6.94747	-6.94747	-6.94747	-6.94747	-6.94747	-6.94747	-6.94747	-4.54854	-6.94747	-3.67835	-6.94747	-6.94747	-6.94747	-4.36425	-6.94747	-6.94747	-6.94747	-6.94747	-6.94747	-6.94747	-6.94747	-6.94747	-6.94747	-6.94747	-6.94747	-6.94747	-6.94747	-6.94747	-6.94747	-6.94747
Gm32453	-4.73802	-4.73802	-4.73802	-4.73802	-4.73802	-4.73802	-4.73802	-4.73802	-4.73802	-4.73802	-4.73802	-4.73802	-4.73802	-4.73802	-4.73802	-4.73802	-4.73802	-4.73802	-4.73802	-4.73802	-4.73802	-4.73802	-4.73802	-4.73802	-4.73802	-4.73802	-4.73802	-4.73802	-4.73802	-4.73802	-4.73802	-4.73802	-4.73802	-4.73802	-4.73802	-4.73802	-4.73802	-2.33502	-4.73802	-1.68152
Gm9871	-6.51246	-6.51246	-6.51246	-6.51246	-6.51246	-6.51246	-6.51246	-6.51246	-6.51246	-6.51246	-6.51246	-6.51246	-6.51246	-6.51246	-6.51246	-6.51246	-6.51246	-6.51246	-6.51246	-6.51246	-6.51246	-6.51246	-6.51246	-6.51246	-6.51246	-6.51246	-6.51246	-6.51246	-4.65932	-6.51246	-6.51246	-6.51246	-6.51246	-6.51246	-6.51246	-6.51246	-6.51246	-2.71887	-6.51246	-6.51246
Gm44176	-4.01365	-4.01365	-4.01365	-4.01365	-4.01365	-4.01365	-4.01365	-4.01365	-4.01365	-4.01365	-4.01365	-4.01365	-4.01365	-4.01365	-4.01365	-4.01365	-4.01365	-4.01365	-4.01365	-4.01365	-4.01365	-4.01365	-4.01365	-4.01365	-4.01365	-4.01365	-4.01365	-4.01365	-4.01365	-4.01365	-4.01365	-4.01365	-4.01365	-4.01365	-4.01365	-4.01365	-4.01365	-4.01365	-4.01365	-4.01365
Gm44177	-7.28613	-7.28613	-7.28613	-7.28613	-7.28613	-7.28613	-7.28613	-7.28613	-7.28613	-7.28613	-7.28613	-7.28613	-7.28613	-7.28613	-7.28613	-4.20311	-7.28613	-4.03089	-7.28613	-4.017	-7.28613	-7.28613	-7.28613	-7.28613	-7.28613	-7.28613	-7.28613	-7.28613	-7.28613	-7.28613	-7.28613	-7.28613	-7.28613	-7.28613	-4.96539	-7.28613	-7.28613	-7.28613	-7.28613	-7.28613
Gm7924	-3.16374	-5.52168	-3.0922	-5.52168	-1.95449	-5.52168	-1.84022	-3.33981	-5.52168	-1.44615	-2.80946	-3.47397	-3.14839	-5.52168	-5.52168	-3.27772	-5.52168	-1.73274	-5.52168	-5.52168	-2.37225	-5.52168	-2.93058	-2.06415	-3.78265	-5.52168	-5.52168	-5.52168	-3.66853	-5.52168	-5.52168	-5.52168	-3.19388	-2.03048	-5.52168	-5.52168	-5.52168	-3.11868	-5.52168	-1.55459
Cntn3	-8.27636	-8.27636	-8.27636	-5.92492	-5.59232	-8.27636	-8.27636	-8.27636	-8.27636	-4.88185	-8.27636	-8.27636	-8.27636	-8.27636	-8.27636	-6.03241	-8.27636	-5.87742	-8.27636	-4.47304	-8.27636	-8.27636	-8.27636	-8.27636	-8.27636	-8.27636	-8.27636	-4.86536	-8.27636	-8.27636	-8.27636	-8.27636	-8.27636	-8.27636	-8.27636	-8.27636	-5.81917	-8.27636	-8.27636	-6.0561
Gm44189	-7.49525	-7.49525	-7.49525	-7.49525	-7.49525	-7.49525	-7.49525	-7.49525	-7.49525	-5.43451	-7.49525	-7.49525	-7.49525	-7.49525	-7.49525	-7.49525	-7.49525	-7.49525	-7.49525	-5.08374	-7.49525	-7.49525	-7.49525	-7.49525	-7.49525	-3.93641	-7.49525	-7.49525	-7.49525	-7.49525	-7.49525	-7.49525	-7.49525	-4.88114	-5.17451	-7.49525	-7.49525	-7.49525	-5.04855	-5.27499
4930587E11Rik	-5.56155	-5.56155	-5.56155	-5.56155	-5.56155	-5.56155	-5.56155	-5.56155	-5.56155	-5.56155	-5.56155	-5.56155	-5.56155	-5.56155	-5.56155	-5.56155	-5.56155	-5.56155	-5.56155	-5.56155	-5.56155	-5.56155	-5.56155	-5.56155	-5.56155	-5.56155	-5.56155	-3.02092	-5.56155	-5.56155	-5.56155	-5.56155	-5.56155	-5.56155	-5.56155	-5.56155	-5.56155	-5.56155	-5.56155	-3.3413
Gm44422	-5.90654	-5.90654	-5.90654	-5.90654	-5.90654	-5.90654	-5.90654	-5.90654	-5.90654	-5.90654	-5.90654	-5.90654	-5.90654	-5.90654	-5.90654	-5.90654	-5.90654	-5.90654	-5.90654	-5.90654	-5.90654	-5.90654	-5.90654	-5.90654	-5.90654	-5.90654	-5.90654	-5.90654	-5.90654	-5.90654	-5.90654	-2.77486	-5.90654	-5.90654	-5.90654	-5.90654	-5.90654	-5.90654	-5.90654	-2.32407
Mir6373	-2.57756	-2.57756	-2.57756	-2.57756	-2.57756	-2.57756	-2.57756	-2.57756	-2.57756	-2.57756	-2.57756	-2.57756	-2.57756	-2.57756	-2.57756	-2.57756	-2.57756	-2.57756	-2.57756	-2.57756	-2.57756	-2.57756	-2.57756	-2.57756	-2.57756	-0.377524	-2.57756	-2.57756	-2.57756	-2.57756	-2.57756	-2.57756	-2.57756	-2.57756	-2.57756	-2.57756	-2.57756	-2.57756	-2.57756	-2.57756
Gm26022	-2.66002	-2.66002	-2.66002	-2.66002	-2.66002	-2.66002	-2.66002	-2.66002	-2.66002	-2.66002	-2.66002	-2.66002	-2.66002	-2.66002	-2.66002	-0.416062	-2.66002	-2.66002	-2.66002	-2.66002	-2.66002	-2.66002	-2.66002	-2.66002	-2.66002	-2.66002	-2.66002	-2.66002	-2.66002	-2.66002	-2.66002	-2.66002	-2.66002	-2.66002	-2.66002	-2.66002	-2.66002	-2.66002	-2.66002	-2.66002
Gm44429	-3.44429	-3.44429	-3.44429	-3.44429	-3.44429	-3.44429	-3.44429	0.0932849	-3.44429	-3.44429	-3.44429	-3.44429	-3.44429	-3.44429	-3.44429	-3.44429	-3.44429	-1.04535	-3.44429	-3.44429	-3.44429	-3.44429	-3.44429	-3.44429	-3.44429	-3.44429	-3.44429	-3.44429	-3.44429	-3.44429	-3.44429	-3.44429	-3.44429	-3.44429	-3.44429	-3.44429	-3.44429	-3.44429	-3.44429	-3.44429
Gm44449	-3.16252	-3.16252	-3.16252	-3.16252	-3.16252	-3.16252	-3.16252	-0.980648	-3.16252	-3.16252	-3.16252	-3.16252	-3.16252	-3.16252	-3.16252	-3.16252	-3.16252	-3.16252	-3.16252	-3.16252	-3.16252	-3.16252	-3.16252	-3.16252	-3.16252	-3.16252	-3.16252	-3.16252	-3.16252	-3.16252	-3.16252	-3.16252	-3.16252	-3.16252	-3.16252	-3.16252	-3.16252	-3.16252	-3.16252	-3.16252
Gm44295	-4.67662	-4.67662	-4.67662	-4.67662	-4.67662	-4.67662	-4.67662	-4.67662	-4.67662	-2.61588	-4.67662	-4.67662	-4.67662	-4.67662	-4.67662	-4.67662	-4.67662	-4.67662	-4.67662	-4.67662	-4.67662	-4.67662	-4.67662	-4.67662	-4.67662	-2.47659	-4.67662	-4.67662	-4.67662	-4.67662	-4.67662	-4.67662	-4.67662	-4.67662	-4.67662	-4.67662	-4.67662	-1.41689	-4.67662	-4.67662
Chl1	-9.07709	-9.07709	-9.07709	-9.07709	-9.07709	-9.07709	-9.07709	-4.38992	-9.07709	-6.20052	-9.07709	-9.07709	-9.07709	-9.07709	-9.07709	-5.467	-9.07709	-6.67815	-9.07709	-5.27376	-9.07709	-9.07709	-9.07709	-9.07709	-9.07709	-9.07709	-9.07709	-4.42792	-9.07709	-5.31808	-9.07709	-9.07709	-9.07709	-9.07709	-9.07709	-9.07709	-9.07709	-9.07709	-9.07709	-4.34274
Gm44439	-7.7157	-7.7157	-7.7157	-7.7157	-7.7157	-7.7157	-7.7157	-5.53383	-7.7157	-3.64017	-7.7157	-7.7157	-7.7157	-7.7157	-7.7157	-4.63268	-7.7157	-4.46046	-7.7157	-7.7157	-7.7157	-7.7157	-7.7157	-7.7157	-7.7157	-7.7157	-7.7157	-7.7157	-7.7157	-7.7157	-7.7157	-7.7157	-7.7157	-7.7157	-7.7157	-7.7157	-7.7157	-7.7157	-7.7157	-7.7157
Gm7946	-5.80901	-5.80901	-3.37954	-5.80901	-5.80901	-5.80901	-5.80901	-5.80901	-5.80901	-3.74827	-5.80901	-5.80901	-5.80901	-5.80901	-3.58555	-5.80901	-3.58052	-5.80901	-5.80901	-5.80901	-5.80901	-5.80901	-5.80901	-5.80901	-5.80901	-5.80901	-5.80901	-5.80901	-5.80901	-3.76125	-5.80901	-5.80901	-5.80901	-5.80901	-5.80901	-5.80901	-5.80901	-5.80901	-5.80901	-5.80901
Gm44441	-7.17834	-7.17834	-7.17834	-3.4439	-7.17834	-7.17834	-7.17834	-3.25713	-7.17834	-7.17834	-7.17834	-7.17834	-7.17834	-7.17834	-7.17834	-7.17834	-4.94985	-7.17834	-7.17834	-7.17834	-7.17834	-7.17834	-7.17834	-7.17834	-7.17834	-7.17834	-7.17834	-7.17834	-7.17834	-7.17834	-7.17834	-7.17834	-7.17834	-7.17834	-7.17834	-7.17834	-7.17834	-2.99596	-7.17834	-7.17834
Gm24784	-1.85933	-1.85933	-1.85933	-1.85933	-1.85933	-1.85933	-1.85933	-1.85933	-1.85933	-1.85933	-1.85933	-1.85933	-1.85933	-1.85933	-1.85933	-1.85933	-1.85933	-1.85933	-1.85933	-1.85933	-1.85933	-1.85933	-1.85933	-1.85933	-1.85933	-1.85933	-1.85933	-1.85933	-1.85933	-1.85933	-1.85933	-1.85933	-1.85933	-1.85933	-1.85933	-1.85933	-1.85933	-1.85933	-1.85933	-1.85933
Gm44440	-7.11763	-7.11763	-7.11763	-7.11763	-7.11763	-7.11763	-7.11763	-4.1042	-7.11763	-7.11763	-7.11763	-7.11763	-7.11763	-7.11763	-7.11763	-7.11763	-7.11763	-7.11763	-7.11763	-3.3143	-7.11763	-7.11763	-7.11763	-7.11763	-7.11763	-7.11763	-7.11763	-7.11763	-7.11763	-7.11763	-7.11763	-7.11763	-7.11763	-7.11763	-7.11763	-7.11763	-7.11763	-4.71462	-3.80971	-7.11763
Gm44436	-6.45009	-6.45009	-6.45009	-6.45009	-6.45009	-6.45009	-6.45009	-6.45009	-6.45009	-6.45009	-6.45009	-6.45009	-6.45009	-6.45009	-6.45009	-6.45009	-6.45009	-6.45009	-6.45009	-6.45009	-6.45009	-6.45009	-6.45009	-6.45009	-6.45009	-6.45009	-6.45009	-6.45009	-6.45009	-6.45009	-6.45009	-6.45009	-6.45009	-6.45009	-6.45009	-6.45009	-6.45009	-6.45009	-6.45009	-6.45009
Gm25656	-1.94952	-1.94952	-1.94952	-1.94952	-1.94952	-1.94952	-1.94952	-1.94952	-1.94952	-1.94952	-1.94952	-1.94952	-1.94952	-1.94952	-1.94952	-1.94952	-1.94952	-1.94952	-1.94952	-1.94952	-1.94952	-1.94952	-1.94952	-1.94952	-1.94952	-1.94952	-1.94952	-1.94952	-1.94952	-1.94952	-1.94952	-1.94952	-1.94952	-1.94952	-1.94952	-1.94952	-1.94952	-1.94952	-1.94952	-1.94952
Gm21054	-4.47499	-4.47499	-4.47499	-4.47499	-4.47499	-4.47499	-4.47499	-4.47499	-4.47499	-4.47499	-4.47499	-4.47499	-4.47499	-4.47499	-4.47499	-4.47499	-4.47499	-4.47499	-4.47499	-4.47499	-4.47499	-4.47499	-4.47499	-4.47499	-4.47499	-4.47499	-4.47499	-4.47499	-4.47499	-4.47499	-4.47499	-4.47499	-4.47499	-4.47499	-4.47499	-4.47499	-4.47499	-4.47499	-4.47499	-4.47499
Gm18100	-4.72531	-4.72531	-4.72531	-4.72531	-4.72531	-4.72531	-4.72531	-4.72531	-4.72531	-4.72531	-4.72531	-4.72531	-4.72531	-4.72531	-4.72531	-4.72531	-4.72531	-4.72531	-4.72531	-4.72531	-4.72531	-4.72531	-4.72531	-4.72531	-4.72531	-4.72531	-4.72531	-4.72531	-4.72531	-4.72531	-4.72531	-4.72531	-4.72531	-4.72531	-4.72531	-4.72531	-4.72531	-4.72531	-4.72531	-4.72531
Cntn6	-7.83771	-7.83771	-7.83771	-7.83771	-7.83771	-7.83771	-7.83771	-7.83771	-7.83771	-7.83771	-7.83771	-7.83771	-7.83771	-7.83771	-7.83771	-7.83771	-7.83771	-3.66007	-7.83771	-7.83771	-7.83771	-5.04616	-7.83771	-7.83771	-7.83771	-7.83771	-7.83771	-7.83771	-7.83771	-7.83771	-7.83771	-7.83771	-7.83771	-7.83771	-7.83771	-7.83771	-7.83771	-4.04412	-7.83771	-5.61745
Gm5315	-6.79463	-6.79463	-6.79463	-6.79463	-6.79463	-6.79463	-6.79463	-6.79463	-6.79463	-6.79463	-6.79463	-6.79463	-6.79463	-6.79463	-6.79463	-6.79463	-6.79463	-3.53939	-6.79463	-4.38312	-6.79463	-6.79463	-6.79463	-6.79463	-6.79463	-3.76081	-6.79463	-6.79463	-6.79463	-6.79463	-6.79463	-6.79463	-4.46683	-6.79463	-6.79463	-6.79463	-6.79463	-6.79463	-4.34794	-4.57438
Gm23339	-3.02407	-3.02407	-3.02407	-3.02407	-3.02407	-3.02407	-3.02407	-3.02407	-3.02407	-3.02407	-3.02407	-3.02407	-3.02407	-3.02407	-3.02407	-3.02407	-3.02407	-3.02407	-3.02407	-3.02407	-3.02407	-3.02407	-3.02407	-3.02407	-3.02407	-3.02407	-3.02407	-3.02407	-3.02407	-3.02407	-3.02407	-3.02407	-3.02407	-3.02407	-3.02407	-3.02407	-3.02407	-3.02407	-3.02407	-3.02407
Gm25570	-2.22706	-2.22706	-2.22706	-2.22706	-2.22706	-2.22706	-2.22706	-2.22706	-2.22706	-2.22706	-2.22706	-2.22706	-2.22706	-2.22706	-2.22706	-2.22706	-2.22706	-2.22706	-2.22706	-2.22706	-2.22706	-2.22706	-2.22706	-2.22706	-2.22706	-2.22706	-2.22706	-2.22706	-2.22706	-2.22706	-2.22706	-2.22706	-2.22706	-2.22706	-2.22706	-2.22706	-2.22706	-2.22706	-2.22706	-2.22706
Gm19757	-7.42967	-7.42967	-7.42967	-7.42967	-7.42967	-5.57347	-7.42967	-7.42967	-7.42967	-4.03516	-7.42967	-7.42967	-7.42967	-7.42967	-7.42967	-2.48035	-7.42967	-7.42967	-7.42967	-7.42967	-7.42967	-7.42967	-7.42967	-7.42967	-7.42967	-7.42967	-7.42967	-7.42967	-7.42967	-7.42967	-7.42967	-7.42967	-5.10187	-7.42967	-7.42967	-7.42967	-7.42967	-7.42967	-4.98297	-7.42967
Gm4602	-4.17192	-0.651007	-4.17192	-4.17192	-4.17192	-4.17192	-4.17192	-4.17192	-4.17192	-4.17192	-4.17192	-4.17192	-4.17192	-4.17192	-4.17192	-4.17192	-4.17192	-4.17192	-4.17192	-4.17192	-4.17192	-4.17192	-4.17192	-1.58869	-4.17192	-4.17192	-4.17192	-4.17192	-4.17192	-4.17192	-4.17192	-4.17192	-4.17192	-4.17192	-4.17192	-4.17192	-2.47337	-4.17192	-4.17192	-4.17192
Gm15631	-7.15543	-7.15543	-7.15543	-7.15543	-7.15543	-7.15543	-7.15543	-7.15543	-7.15543	-5.09469	-7.15543	-7.15543	-7.15543	-7.15543	-7.15543	-4.91147	-7.15543	-7.15543	-7.15543	-7.15543	-7.15543	-7.15543	-7.15543	-7.15543	-7.15543	-7.15543	-7.15543	-7.15543	-7.15543	-7.15543	-7.15543	-7.15543	-7.15543	-7.15543	-7.15543	-7.15543	-7.15543	-7.15543	-7.15543	-7.15543
Cntn4	-8.68321	-8.68321	-8.68321	-5.48052	-8.68321	-8.68321	-8.68321	-6.50134	-8.68321	-6.62247	-8.68321	-8.68321	-8.68321	-8.68321	-8.68321	-8.68321	-6.45472	-8.68321	-8.68321	-6.2717	-8.68321	-8.68321	-5.21709	-8.68321	-8.68321	-6.48318	-6.26128	-6.14257	-8.68321	-6.63544	-8.68321	-8.68321	-6.35541	-8.68321	-8.68321	-8.68321	-8.68321	-8.68321	-8.68321	-8.68321
Il5ra	-7.70886	-7.70886	-7.70886	-7.70886	-7.70886	-7.70886	-7.70886	-7.70886	-7.70886	-5.64812	-7.70886	-7.70886	-7.70886	-7.70886	-7.70886	-7.70886	-7.70886	-7.70886	-7.70886	-7.70886	-7.70886	-7.70886	-7.70886	-7.70886	-7.70886	-7.70886	-7.70886	-7.70886	-7.70886	-7.70886	-7.70886	-7.70886	-7.70886	-7.70886	-7.70886	-7.70886	-7.70886	-7.70886	-7.70886	-4.65235
Trnt1	4.08686	4.25044	4.0357	3.79925	4.07202	4.05283	3.67713	3.86475	4.09415	4.02224	3.72357	3.77371	3.62029	4.10454	3.54554	3.76685	3.64269	3.60165	3.71908	3.55736	3.98659	4.37306	3.8642	3.963	4.00498	4.03961	4.03382	4.20942	4.08321	4.25884	3.08876	2.96358	2.98612	3.07393	2.85249	3.01239	3.11387	3.04016	3.07198	2.96223
Crbn	2.74573	3.06788	2.89105	2.70826	2.82431	2.80113	2.82561	2.87132	2.78653	2.58259	3.29247	2.96265	3.01775	2.83831	3.01312	3.09192	2.97028	3.23808	2.97323	2.99613	3.24757	3.21494	3.05864	3.21103	3.12931	3.33891	3.35471	3.01219	3.01142	3.1623	2.39378	2.76984	2.37397	2.64762	2.44546	2.44452	2.5743	2.3225	2.46463	2.22015
Gm22418	-2.6466	-2.6466	-2.6466	-2.6466	-2.6466	-2.6466	-2.6466	-2.6466	0.0523727	-0.585857	-2.6466	-2.6466	-2.6466	-2.6466	-2.6466	-2.6466	-2.6466	-0.247659	-2.6466	-2.6466	-2.6466	-2.6466	-2.6466	-2.6466	-2.6466	-2.6466	-2.6466	-0.105964	-2.6466	-2.6466	-2.6466	-2.6466	-2.6466	-2.6466	-2.6466	-2.6466	-2.6466	-2.6466	-2.6466	-2.6466
Gm6064	-4.73168	-4.73168	-4.73168	-4.73168	-4.73168	-4.73168	-4.73168	-4.73168	-4.73168	-4.73168	-4.73168	-2.68397	-4.73168	-4.73168	-4.73168	-4.73168	-4.73168	-4.73168	-4.73168	-4.73168	-4.73168	-4.73168	-4.73168	-4.73168	-4.73168	-4.73168	-4.73168	-4.73168	-4.73168	-4.73168	-4.73168	-4.73168	-4.73168	-4.73168	-4.73168	-4.73168	-4.73168	-4.73168	-4.73168	-4.73168
Gm34933	-5.96447	-5.96447	-5.96447	-5.96447	-5.96447	-5.96447	-5.96447	-5.96447	-5.96447	-5.96447	-5.96447	-5.96447	-5.96447	-5.96447	-5.96447	-5.96447	-5.96447	-5.96447	-5.96447	-5.96447	-5.96447	-5.96447	-5.96447	-5.96447	-5.96447	-5.96447	-5.96447	-5.96447	-5.96447	-5.96447	-5.96447	-5.96447	-5.96447	-5.96447	-5.96447	-5.96447	-5.96447	-5.96447	-5.96447	-5.96447
Gm44399	-3.72531	-3.72531	-3.72531	-3.72531	-3.72531	-3.72531	-3.72531	-3.72531	-3.72531	-3.72531	-3.72531	-3.72531	-3.72531	-3.72531	-3.72531	-3.72531	-3.72531	-3.72531	-3.72531	-3.72531	-3.72531	-3.72531	-3.72531	-3.72531	-3.72531	-3.72531	-3.72531	-3.72531	-3.72531	-3.72531	-3.72531	-3.72531	-3.72531	-3.72531	-3.72531	-3.72531	-3.72531	-3.72531	-3.72531	-0.668805
Gm27690	-2.88241	-2.88241	-2.88241	-2.88241	-2.88241	-2.88241	-2.88241	-2.88241	-2.88241	-2.88241	-2.88241	-2.88241	-2.88241	-2.88241	-2.88241	-2.88241	-2.88241	-2.88241	-2.88241	-2.88241	-2.88241	-2.88241	-2.88241	-2.88241	-2.88241	-2.88241	-2.88241	-2.88241	-2.88241	-2.88241	-2.88241	-2.88241	-2.88241	-2.88241	-2.88241	-2.88241	-2.88241	-2.88241	-2.88241	-2.88241
Gm44277	-5.2472	-1.7263	-5.2472	-5.2472	-5.2472	-5.2472	-5.2472	-5.2472	-5.2472	-5.2472	-5.2472	-5.2472	-5.2472	-5.2472	-5.2472	-5.2472	-5.2472	-5.2472	-5.2472	-5.2472	-5.2472	-5.2472	-5.2472	-5.2472	-5.2472	-5.2472	-5.2472	-5.2472	-5.2472	-5.2472	-5.2472	-5.2472	-5.2472	-5.2472	-5.2472	-5.2472	-5.2472	-5.2472	-5.2472	-5.2472
Lrrn1	-7.75844	-7.75844	-7.75844	-7.75844	-7.75844	-7.75844	-7.75844	-7.75844	-7.75844	-5.6977	-7.75844	-7.75844	-7.75844	-7.75844	-7.75844	-7.75844	-7.75844	-4.5032	-7.75844	-7.75844	-7.75844	-7.75844	-7.75844	-7.75844	-7.75844	-7.75844	-7.75844	-7.75844	-7.75844	-7.75844	-7.75844	-7.75844	-7.75844	-7.75844	-7.75844	-7.75844	-7.75844	-5.35544	-7.75844	-7.75844
4933431M02Rik	-6.38895	-6.38895	-6.38895	-6.38895	-6.38895	-6.38895	-6.38895	-3.37552	-6.38895	-4.32821	-6.38895	-6.38895	-6.38895	-6.38895	-6.38895	-6.38895	-6.38895	-6.38895	-6.38895	-6.38895	-6.38895	-6.38895	-6.38895	-6.38895	-6.38895	-6.38895	-6.38895	-6.38895	-6.38895	-6.38895	-6.38895	-6.38895	-6.38895	-6.38895	-6.38895	-6.38895	-6.38895	-6.38895	-6.38895	-6.38895
Gm19177	-5.16487	-5.16487	-5.16487	-5.16487	-2.48083	-5.16487	-5.16487	-5.16487	-5.16487	-3.10413	-5.16487	-5.16487	-5.16487	-5.16487	-5.16487	-5.16487	-5.16487	-5.16487	-5.16487	-5.16487	-5.16487	-5.16487	-5.16487	-5.16487	-5.16487	-2.96484	-5.16487	-5.16487	-5.16487	-5.16487	-5.16487	-5.16487	-5.16487	-2.55076	-2.84413	-5.16487	-3.46633	-5.16487	-5.16487	-5.16487
Gm44279	-4.78777	-4.78777	-4.78777	-4.78777	-4.78777	-4.78777	-4.78777	-4.78777	-2.0888	-4.78777	-4.78777	-2.74007	-4.78777	-4.78777	-4.78777	-4.78777	-4.78777	-4.78777	-4.78777	-4.78777	-4.78777	-4.78777	-4.78777	-4.78777	-4.78777	-4.78777	-4.78777	-4.78777	-4.78777	-4.78777	-4.78777	-4.78777	-4.78777	-4.78777	-2.46703	-4.78777	-4.78777	-4.78777	-4.78777	-4.78777
Setmar	-1.02402	-0.970154	-0.497889	-0.501155	-0.636337	-1.66128	-0.513945	-1.24103	-1.25768	-0.7804	-1.45881	-1.69136	-1.00539	-1.15749	-2.28545	-1.79643	0.242338	-1.42254	-3.41011	-4.14825	-0.242711	-0.168609	-1.85225	-0.754462	0.321715	-1.35231	-0.247621	-0.939637	0.0501676	-1.0716	-0.980072	-1.95726	0.105712	-0.853112	-0.538856	-0.819421	-0.46443	-0.438243	-0.5751	-0.147413
Sumf1	3.17544	3.8994	3.56797	3.78631	3.67097	3.91148	3.72896	3.58638	3.68863	3.92431	4.29437	4.15477	4.30871	4.21655	4.16221	4.38129	4.24267	4.49438	4.12879	4.0436	3.94145	3.44079	3.9141	3.73679	3.93607	3.96297	3.69932	3.93953	3.70878	3.52253	3.98984	4.04286	4.27207	4.45603	4.02269	4.24226	4.10212	4.32523	4.14297	4.3132
Gm4604	-2.15452	-0.0558018	-0.688616	-4.51246	-0.945274	-1.3649	-0.284019	-0.974887	-1.81349	-0.436927	-0.914747	-2.46475	-4.51246	-0.381825	-1.45237	-2.2685	-2.28397	-0.72352	-0.83307	-2.10095	-0.446711	-1.72091	-1.92137	-4.51246	-2.77343	-1.47863	-2.09054	-1.97183	0.249286	-4.51246	-1.65581	-4.51246	-2.18466	-1.89835	-1.34385	-1.98415	-0.105676	-4.51246	-2.06576	-1.45596
Itpr1	2.43553	2.23835	2.54653	2.41213	2.56569	2.3775	2.64349	2.4517	2.44658	2.35145	2.23359	2.14371	2.38429	2.03235	2.38359	2.26174	2.33811	1.94191	2.31745	2.19038	2.5142	2.34432	2.23533	2.38953	2.46122	2.2982	2.41398	2.28741	2.24837	2.30773	1.81336	1.74369	1.73499	1.82382	1.72618	1.92898	2.13079	1.69895	1.91178	1.83292
Gm27813	-1.16285	-1.73132	-1.94326	-4.37274	-0.80555	-2.51654	-4.37274	-1.3593	-4.37274	-2.312	-1.66052	-4.37274	-1.99945	-1.162	-2.14927	-2.12878	-0.78066	-0.583795	-1.22307	-1.10361	-4.37274	-4.37274	-0.906616	-0.915202	-1.86781	-4.37274	-4.37274	-4.37274	-1.73449	-1.51092	-4.37274	-4.37274	-4.37274	-4.37274	-4.37274	-0.436631	-4.37274	-4.37274	-1.92604	-4.37274
Gm44101	-1.04723	-2.56547	-4.59265	-1.94203	-1.73725	-2.95835	-2.39802	-4.00869	-2.19091	-2.94659	-3.42441	-2.96273	-1.46774	-7.02212	-7.02212	-1.90807	-3.04523	-2.53858	-3.87246	-3.2188	-7.02212	-3.33871	-7.02212	-4.4389	-4.01955	-2.52583	-7.02212	-2.68058	-4.38388	-2.71412	-7.02212	-3.89044	-4.69432	-4.40802	-3.32305	-3.08602	-2.77679	-2.28151	-3.71421	-7.02212
Mir7661	-1.83587	-1.83587	0.593608	-1.83587	-1.83587	-1.83587	-1.83587	-1.83587	-1.83587	0.224873	-1.83587	-1.83587	-1.83587	-1.83587	-1.83587	-1.83587	-1.83587	-1.83587	-1.83587	-1.83587	-1.83587	-1.83587	-1.83587	-1.83587	-1.83587	-1.83587	-1.83587	-1.83587	0.802377	-1.83587	-1.83587	-1.83587	-1.83587	-1.83587	-1.83587	-1.83587	-1.83587	-1.83587	-1.83587	-1.83587
Gm44040	-4.99524	-4.99524	-4.99524	-4.99524	-4.99524	-4.99524	-2.20551	-4.99524	-4.99524	-2.9345	-2.28303	-2.13349	-4.99524	-1.78451	-4.99524	-2.75129	-4.99524	-4.99524	-4.99524	-0.802949	-4.99524	-4.99524	-4.99524	-4.99524	-3.25622	-1.96142	-4.99524	-4.99524	-4.99524	-4.99524	-4.99524	-1.86356	-4.99524	-4.99524	-2.6745	-4.99524	-3.2967	-4.99524	-4.99524	-4.99524
Gm16433	-2.42424	-4.21791	-2.08734	-1.61405	-2.35432	-1.96084	-2.23522	-2.63536	-2.02811	-2.13817	-2.71693	-2.5514	-2.15406	-2.42333	-2.58501	-2.30956	-2.88244	-6.85933	-2.02337	-3.056	-1.52429	-1.92298	-1.89801	-2.469	-1.59593	-0.602075	-0.806589	-2.21016	-0.370081	-1.37116	-2.80549	-2.81239	-1.99426	-6.85933	-2.46842	-3.46181	-3.24713	-4.45632	-1.85205	-2.12497
0610040F04Rik	-6.66502	-6.66502	-6.66502	-4.31357	-6.66502	-6.66502	-6.66502	-6.66502	-6.66502	-3.78845	-6.66502	-6.66502	-6.66502	-4.30631	-6.66502	-4.42106	-4.43653	-4.26608	-6.66502	-2.86169	-6.66502	-6.66502	-6.66502	-6.66502	-2.99934	-6.66502	-4.24309	-4.12439	-6.66502	-6.66502	-6.66502	-6.66502	-6.66502	-3.17382	-6.66502	-6.66502	-4.20782	-3.40528	-6.66502	-4.44476
Gm38167	-6.10725	-6.10725	-6.10725	-6.10725	-6.10725	-6.10725	-6.10725	-6.10725	-6.10725	-6.10725	-6.10725	-6.10725	-6.10725	-6.10725	-6.10725	-6.10725	-6.10725	-6.10725	-6.10725	-6.10725	-6.10725	-6.10725	-6.10725	-6.10725	-6.10725	-6.10725	-6.10725	-6.10725	-4.25411	-6.10725	-6.10725	-6.10725	-6.10725	-6.10725	-6.10725	-6.10725	-6.10725	-6.10725	-6.10725	-6.10725
Gm17055	-1.6279	-0.714708	-2.25727	-1.5014	-1.74438	-2.00927	-2.80081	-0.937323	-2.90161	-1.16888	-2.88685	-1.35254	-2.10951	-1.62697	-1.94046	-1.63329	-1.78648	-1.44382	-2.65866	-0.509983	-7.02925	0.132334	-1.66452	-0.523522	-1.25377	-1.2499	-1.41609	-0.742092	-1.70038	-0.55725	-2.72693	-2.02663	-2.16418	-2.60367	-1.98629	-2.70187	-2.34538	-2.84687	-2.79608	-7.02925
Bhlhe40	4.01072	5.10308	3.76171	5.11449	3.6973	5.08802	3.86648	5.22726	3.74077	5.36472	3.63991	5.45377	3.75642	5.13362	3.84174	5.46426	3.88549	5.3179	3.66248	5.39781	4.51959	6.28124	4.7376	6.1767	4.61301	6.22894	4.45245	6.3299	4.59882	6.42452	3.46609	5.29144	3.56097	5.1546	3.55481	5.20119	3.48202	5.37371	3.2354	5.42756
Arl8b	4.83673	5.04549	4.85171	4.85621	5.05626	4.8463	4.84903	4.78245	4.81074	4.98573	4.74095	4.85094	4.80316	4.75341	4.72459	4.76884	4.65812	4.81746	4.70983	4.74968	5.29832	5.50049	5.27761	5.40612	5.36818	5.32966	5.31158	5.417	5.24688	5.35497	4.72673	4.8344	4.78402	4.94772	4.776	4.77053	4.83892	4.64043	4.87282	4.65806
Edem1	2.80922	3.44622	2.92227	3.27531	3.2363	3.84005	3.09621	3.90764	3.35526	4.06423	3.36177	3.3236	3.98503	3.42945	4.06109	3.72101	4.10064	3.71819	4.22622	3.53952	3.4579	3.22186	4.32451	3.37666	4.12557	3.30092	4.10854	3.24584	4.15397	3.24178	3.56352	3.60135	3.90477	4.11205	3.82484	4.05584	3.79317	3.79698	3.7547	3.84672
Gm6749	-4.56691	-4.56691	-4.56691	-4.56691	-1.88287	-4.56691	-4.56691	-4.56691	-1.86794	-2.50617	-4.56691	-4.56691	-4.56691	-4.56691	-4.56691	-4.56691	-4.56691	-4.56691	-2.2632	-4.56691	-4.56691	-4.56691	-1.97581	-4.56691	-4.56691	-4.56691	-4.56691	-4.56691	-4.56691	-4.56691	-4.56691	-4.56691	-4.56691	-4.56691	-4.56691	-4.56691	-4.56691	-4.56691	-4.56691	-4.56691
Gm29781	-4.806	-4.806	-4.806	-4.806	-4.806	-4.806	-4.806	-4.806	-4.806	-4.806	-4.806	-4.806	-2.43271	-4.806	-4.806	-4.806	-4.806	-4.806	-4.806	-4.806	-4.806	-4.806	-2.2149	-4.806	-4.806	-4.806	-4.806	-4.806	-4.806	-4.806	-4.806	-4.806	-2.47819	-4.806	-4.806	-4.806	-4.806	-4.806	-4.806	-4.806
Gm32858	-5.09742	-5.09742	-5.09742	-2.74598	-5.09742	-5.09742	-5.09742	-5.09742	-5.09742	-5.09742	-5.09742	-5.09742	-5.09742	-5.09742	-5.09742	-1.48733	-5.09742	-5.09742	-5.09742	-5.09742	-5.09742	-5.09742	-5.09742	-5.09742	-5.09742	-5.09742	-5.09742	-5.09742	-5.09742	-5.09742	-3.05419	-5.09742	-5.09742	-5.09742	-5.09742	-5.09742	-5.09742	-5.09742	-5.09742	-2.87716
Gm44125	-4.71248	-4.71248	-4.71248	-4.71248	-4.71248	-4.71248	-4.71248	-4.71248	-4.71248	-4.71248	-4.71248	-4.71248	-4.71248	-4.71248	-4.71248	-4.71248	-4.71248	-4.71248	-4.71248	-4.71248	-4.71248	-4.71248	-4.71248	-4.71248	-4.71248	-4.71248	-4.71248	-4.71248	-4.71248	-4.71248	-4.71248	-4.71248	-4.71248	-4.71248	-4.71248	-4.71248	-4.71248	-4.71248	-4.71248	-4.71248
Gm4605	-5.19284	-5.19284	-5.19284	-5.19284	-5.19284	-5.19284	-5.19284	-5.19284	-5.19284	-2.31628	-5.19284	-5.19284	-5.19284	-5.19284	-5.19284	-5.19284	-5.19284	-5.19284	-5.19284	-5.19284	-5.19284	-5.19284	-5.19284	-5.19284	-5.19284	-5.19284	-5.19284	-5.19284	-5.19284	-5.19284	-5.19284	-5.19284	-5.19284	-5.19284	-5.19284	-5.19284	-5.19284	-5.19284	-5.19284	-5.19284
Gm44161	-3.88812	-3.88812	-3.88812	-3.88812	-3.88812	-3.88812	-3.88812	-3.88812	-3.88812	-3.88812	-3.88812	-3.88812	-3.88812	-3.88812	-3.88812	-3.88812	-3.88812	-3.88812	-3.88812	-3.88812	-3.88812	-3.88812	-3.88812	-3.88812	-3.88812	-3.88812	-3.88812	-3.88812	-3.88812	-3.88812	-3.88812	-3.88812	-3.88812	-3.88812	-3.88812	-3.88812	-3.88812	-3.88812	-3.88812	-3.88812
Gm44162	-4.99259	-4.99259	-4.99259	-4.99259	-4.99259	-4.99259	-4.99259	-2.81072	-4.99259	-4.99259	-4.99259	-4.99259	-4.99259	-4.99259	-4.99259	-2.74864	-4.99259	-2.59366	-4.99259	-4.99259	-4.99259	-4.99259	-4.99259	-4.99259	-4.99259	-4.99259	-4.99259	-4.99259	-3.13945	-4.99259	-4.99259	-4.99259	-4.99259	-4.99259	-4.99259	-4.99259	-4.99259	-4.99259	-4.99259	-4.99259
Gm19039	-5.07255	-5.07255	-5.07255	-5.07255	-5.07255	-5.07255	-5.07255	-5.07255	-5.07255	-5.07255	-5.07255	-5.07255	-5.07255	-5.07255	-5.07255	-5.07255	-5.07255	-1.81731	-5.07255	-5.07255	-5.07255	-5.07255	-5.07255	-5.07255	-5.07255	-5.07255	-5.07255	-5.07255	-5.07255	-5.07255	-5.07255	-5.07255	-5.07255	-5.07255	-5.07255	-5.07255	-5.07255	-2.66954	-5.07255	-5.07255
Gm20387	-6.70522	-6.70522	-6.70522	-6.70522	-6.70522	-6.70522	-6.70522	-6.70522	-6.70522	-6.70522	-6.70522	-6.70522	-6.70522	-6.70522	-6.70522	-6.70522	-6.70522	-6.70522	-6.70522	-6.70522	-6.70522	-6.70522	-6.70522	-6.70522	-6.70522	-6.70522	-6.70522	-6.70522	-6.70522	-6.70522	-6.70522	-6.70522	-6.70522	-6.70522	-6.70522	-6.70522	-6.70522	-6.70522	-6.70522	-6.70522
Grm7	-7.97189	-7.97189	-7.97189	-7.97189	-7.97189	-7.97189	-7.97189	-5.79002	-7.97189	-7.97189	-7.97189	-7.97189	-7.97189	-7.97189	-7.97189	-7.97189	-7.97189	-4.71665	-7.97189	-4.16857	-7.97189	-5.18034	-7.97189	-7.97189	-7.97189	-7.97189	-7.97189	-7.97189	-7.97189	-4.59283	-7.97189	-7.97189	-7.97189	-5.35778	-7.97189	-7.97189	-6.27335	-3.48356	-7.97189	-7.97189
Gm20386	-2.94952	-2.94952	-2.94952	-2.94952	-2.94952	-2.94952	-2.94952	-2.94952	-2.94952	-2.94952	-2.94952	-2.94952	-2.94952	-2.94952	-2.94952	-2.94952	-2.94952	-2.94952	-2.94952	-2.94952	-2.94952	-2.94952	-2.94952	-2.94952	-2.94952	-2.94952	-2.94952	-2.94952	-2.94952	-2.94952	-2.94952	-2.94952	-2.94952	-2.94952	-2.94952	-2.94952	-2.94952	-0.546521	-2.94952	-2.94952
Gm22093	-2.69955	-2.69955	-2.69955	-2.69955	-2.69955	-2.69955	-2.69955	-2.69955	-2.69955	-2.69955	-2.69955	-2.69955	-2.69955	-2.69955	-2.69955	-2.69955	-2.69955	-2.69955	-2.69955	-2.69955	-2.69955	-2.69955	-2.69955	-2.69955	-2.69955	-2.69955	-2.69955	-2.69955	-2.69955	-2.69955	-2.69955	-2.69955	-2.69955	-2.69955	-2.69955	-2.69955	-2.69955	-2.69955	-2.69955	-2.69955
Gm24005	-4.11458	-4.11458	-4.11458	-4.11458	-4.11458	-4.11458	-4.11458	-4.11458	-4.11458	-4.11458	-4.11458	-4.11458	-4.11458	-4.11458	-4.11458	-4.11458	-4.11458	-4.11458	-4.11458	-4.11458	-4.11458	-4.11458	-4.11458	-4.11458	-4.11458	-4.11458	-4.11458	-4.11458	-4.11458	-4.11458	-4.11458	-4.11458	-4.11458	-4.11458	-4.11458	-4.11458	-4.11458	-4.11458	-4.11458	-4.11458
Gm26362	-4.20434	-4.20434	-4.20434	-4.20434	-4.20434	-4.20434	-4.20434	-4.20434	-4.20434	-4.20434	-4.20434	-4.20434	-4.20434	-4.20434	-4.20434	-4.20434	-4.20434	-4.20434	-4.20434	-4.20434	-4.20434	-4.20434	-4.20434	-4.20434	-4.20434	-4.20434	-4.20434	-4.20434	-4.20434	-4.20434	-4.20434	-4.20434	-4.20434	-4.20434	-4.20434	-4.20434	-4.20434	-4.20434	-4.20434	-4.20434
Gm25454	-4.20434	-4.20434	-4.20434	-4.20434	-4.20434	-4.20434	-4.20434	-2.02247	-4.20434	-4.20434	-4.20434	-4.20434	-4.20434	-4.20434	-4.20434	-4.20434	-4.20434	-4.20434	-4.20434	-4.20434	-4.20434	-4.20434	-4.20434	-4.20434	-4.20434	-4.20434	-4.20434	-4.20434	-4.20434	-4.20434	-4.20434	-4.20434	-4.20434	-4.20434	-4.20434	-4.20434	-4.20434	-4.20434	-4.20434	-4.20434
Gm44192	-5.02407	-5.02407	-5.02407	-5.02407	-5.02407	-5.02407	-5.02407	-5.02407	-5.02407	-5.02407	-5.02407	-5.02407	-5.02407	-5.02407	-5.02407	-5.02407	-5.02407	-5.02407	-5.02407	-5.02407	-5.02407	-5.02407	-5.02407	-5.02407	-5.02407	-5.02407	-5.02407	-5.02407	-5.02407	-5.02407	-5.02407	-5.02407	-5.02407	-5.02407	-5.02407	-5.02407	-5.02407	-5.02407	-5.02407	-5.02407
1700054K19Rik	-4.72531	-4.72531	-4.72531	-4.72531	-4.72531	-4.72531	-4.72531	-4.72531	-4.72531	-1.84874	-4.72531	-4.72531	-4.72531	-4.72531	-4.72531	-4.72531	-4.72531	-1.47007	-4.72531	-4.72531	-4.72531	-4.72531	-4.72531	-4.72531	-4.72531	-4.72531	-4.72531	-4.72531	-4.72531	-4.72531	-4.72531	-4.72531	-4.72531	-4.72531	-4.72531	-4.72531	-4.72531	-4.72531	-4.72531	-4.72531
n-R5s165	-2.54899	-2.54899	-2.54899	-2.54899	-2.54899	-2.54899	-2.54899	-2.54899	-2.54899	-0.488246	-2.54899	-2.54899	-2.54899	-2.54899	-2.54899	-2.54899	-2.54899	-2.54899	-2.54899	-2.54899	-2.54899	-2.54899	-2.54899	-2.54899	-2.54899	-2.54899	-2.54899	-2.54899	-2.54899	-2.54899	-2.54899	-2.54899	-2.54899	-2.54899	-2.54899	-2.54899	-2.54899	-2.54899	-2.54899	-2.54899
Lmcd1	1.87893	1.9409	1.60551	2.0368	1.78249	2.08027	1.46247	1.57519	1.15995	2.11552	1.59773	2.12935	1.69205	2.08794	1.86193	2.39263	1.18104	2.25711	1.67751	2.00759	2.72678	2.66196	2.31432	2.36137	2.61038	2.09449	2.32309	2.7383	2.55293	2.70305	1.7792	1.50968	1.61709	1.28596	0.987892	1.27033	1.39358	0.618204	0.631173	1.30332
5031434C07Rik	-3.82722	-4.04822	-2.08146	-2.88993	-2.75496	-4.92735	-2.94502	-3.34517	-3.44149	-3.2449	-1.61294	-5.52143	-1.89178	-3.82634	-1.5017	-5.32518	-2.8247	-5.1702	-2.54686	-7.56913	-2.54712	-1.17798	-1.41213	-3.57109	-2.06375	-3.32315	-2.80609	-2.09775	-2.95349	-2.5536	-3.26681	-4.43745	-3.86192	-4.07793	-7.56913	-4.17162	-2.12059	-7.56913	-1.80307	-4.51263
Gm44193	-2.77096	-2.7494	-3.38221	-4.85461	-3.63887	-2.74897	-7.20605	-2.51889	-3.07841	-2.88182	-2.10509	-7.20605	-2.7528	-4.84735	-3.61984	-4.12303	-2.67507	-4.80712	-3.52666	-2.05377	-2.58435	-3.52264	-1.52642	-3.74852	-2.59837	-2.70976	-3.92544	-4.66542	-2.31165	-4.34424	-2.90373	-7.20605	-4.87825	-4.59195	-3.50698	-4.67775	-2.40134	-2.46544	-7.20605	-4.14955
Ssu2	-6.27254	-6.27254	-6.27254	-6.27254	-6.27254	-6.27254	-6.27254	-6.27254	-3.57358	-3.39598	-6.27254	-6.27254	-6.27254	-6.27254	-4.04908	-6.27254	-6.27254	-6.27254	-6.27254	-3.86103	-6.27254	-6.27254	-6.27254	-6.27254	-6.27254	-4.07251	-6.27254	-6.27254	-6.27254	-6.27254	-6.27254	-6.27254	-6.27254	-6.27254	-6.27254	-6.27254	-6.27254	-2.47895	-6.27254	-6.27254
Gm44336	-1.56561	-4.77549	-2.34602	-4.77549	-4.77549	-2.9193	-4.77549	-2.59363	-2.07653	-4.77549	-4.77549	-4.77549	-4.77549	-4.77549	-4.77549	-1.16541	-2.547	-0.597849	-4.77549	-2.36398	-1.62607	-4.77549	-2.1844	-4.77549	-3.03647	-4.77549	-1.49488	-4.77549	-2.92235	-4.77549	-2.73227	-1.64381	-2.44769	-1.2843	-4.77549	-4.77549	-4.77549	-4.77549	-4.77549	-4.77549
Cav3	-6.0813	-3.43989	-6.0813	-3.72986	-6.0813	-3.43952	-3.29157	-2.16009	-6.0813	-2.30646	-6.0813	-6.0813	-2.32176	-3.7226	-3.02121	-6.0813	-2.10441	-2.82606	-2.93164	-6.0813	-6.0813	-6.0813	-6.0813	-6.0813	-6.0813	-6.0813	-6.0813	-6.0813	-6.0813	-6.0813	-4.03807	-6.0813	-6.0813	-6.0813	-6.0813	-6.0813	-6.0813	-6.0813	-6.0813	-3.86104
Oxtr	-8.13094	-8.13094	-5.70146	-8.13094	-5.4469	-4.31305	-8.13094	-8.13094	-5.43197	-3.09884	-3.98854	-8.13094	-8.13094	-5.77223	-8.13094	-3.01689	-8.13094	-4.342	-8.13094	-3.63259	-8.13094	-8.13094	-8.13094	-8.13094	-8.13094	-5.93091	-8.13094	-8.13094	-8.13094	-5.26913	-5.27429	-3.52843	-8.13094	-5.51683	-8.13094	-4.73343	-6.43239	-4.87121	-8.13094	-5.91068
Gm27944	-2.59163	-2.59163	-2.59163	-2.59163	-2.59163	-2.59163	-2.59163	0.945943	-2.59163	-2.59163	-2.59163	-2.59163	-2.59163	-2.59163	-2.59163	-0.347675	-2.59163	-2.59163	-2.59163	-0.180119	-2.59163	-2.59163	-2.59163	-2.59163	-2.59163	-2.59163	-2.59163	-2.59163	-2.59163	-2.59163	-2.59163	-2.59163	-2.59163	-2.59163	-2.59163	-2.59163	-2.59163	-2.59163	-2.59163	-2.59163
Gm15519	-3.30811	-1.75261	-3.22906	-2.78355	-2.01299	-3.87621	-2.28956	-2.59679	-6.518	-3.12348	-1.98113	-6.518	-2.3703	-2.38736	-4.29453	-6.518	-2.92592	-2.34035	-6.518	-2.71467	-6.518	-1.89185	-3.05188	-3.93478	-4.77897	-3.48417	-2.31359	-2.56797	-3.37418	-3.65618	-1.6553	-3.38632	-2.42363	-3.0268	-1.47504	-6.518	-2.11121	-3.25826	-1.97832	-4.29774
Gm23002	-2.6466	-2.6466	-2.6466	-2.6466	-2.6466	-0.00481041	-2.6466	-2.6466	-2.6466	-2.6466	-2.6466	-0.598891	-2.6466	-2.6466	-2.6466	-2.6466	-2.6466	-2.6466	-0.342894	-2.6466	-2.6466	-2.6466	-2.6466	-2.6466	-0.90757	-2.6466	-2.6466	-2.6466	-2.6466	-2.6466	-2.6466	-2.6466	-2.6466	-2.6466	-2.6466	-2.6466	-2.6466	-2.6466	-0.199899	-2.6466
Gm5578	-1.27526	-2.11324	-3.74712	-2.44215	-2.60941	-2.65528	-6.17659	-6.17659	-2.59322	-2.78208	-2.57888	-3.31484	-2.94971	-2.96586	-2.59038	-1.87759	-0.933824	-2.38765	-2.4972	-3.76508	-3.02717	-2.49318	-2.71047	-2.17855	-3.17402	-3.97656	-3.75467	-2.76559	-2.65913	-2.79754	-2.80294	-2.12966	-1.31153	-3.56248	-2.09052	-2.77908	-1.15688	-1.68826	-2.86868	-2.20951
Rad18	4.15399	4.44706	4.26318	4.30688	4.32914	4.14971	4.39091	4.14274	4.33698	4.22893	4.01531	3.94269	3.80368	4.15914	3.88266	3.90189	4.07313	3.82448	3.98622	3.83174	4.36434	4.65429	4.24752	4.38185	4.44951	4.37841	4.39963	4.27525	4.24508	4.48372	4.08595	4.00156	4.12276	4.06351	4.15521	4.0597	4.26147	3.92222	3.89135	3.96614
Gm26799	-2.57367	-6.31558	-6.31558	-6.31558	-2.7484	-4.45938	-6.31558	-6.31558	-2.73221	-2.92107	-6.31558	-6.31558	-3.94229	-6.31558	-4.09212	-3.23256	-4.08709	-3.91664	-6.31558	-6.31558	-6.31558	-2.63217	-6.31558	-2.85805	-6.31558	-6.31558	-6.31558	-6.31558	-2.79812	-4.26782	-6.31558	-6.31558	-3.98778	-6.31558	-3.99484	-1.9882	-4.61703	-1.82725	-3.00767	-2.73311
Srgap3	1.9487	1.98453	2.0011	1.99854	2.08193	2.23779	2.07268	2.01733	2.08892	1.9285	2.57029	2.79841	2.64221	2.37628	2.60187	2.77851	2.64294	2.47789	2.49307	2.62311	2.31616	2.36596	2.34111	2.40647	2.36691	2.39059	2.26681	2.5245	2.3809	2.35592	2.76737	2.72735	2.79388	2.54884	2.77864	2.71027	2.66257	2.67336	2.58045	2.68375
Gm44081	-5.2338	-5.2338	-5.2338	-2.03112	-5.2338	-1.17003	-5.2338	-5.2338	-5.2338	-5.2338	-1.09141	-1.85482	-0.78055	-1.10317	-2.17371	-1.62372	-1.64173	-5.2338	-0.611846	-1.43048	-5.2338	-1.55039	-2.64271	-0.28163	-1.56813	-0.338544	-2.81188	-1.8228	-1.71634	-0.52909	-1.48034	-5.2338	-0.0172107	-1.74261	-5.2338	-1.83629	-0.827021	-1.44021	-5.2338	-0.499453
Gm6134	-0.96504	-0.681566	-3.32298	-3.32298	-3.32298	-3.32298	-3.32298	-3.32298	-3.32298	-3.32298	-0.610768	-3.32298	-3.32298	-3.32298	-3.32298	-3.32298	-3.32298	-3.32298	-3.32298	-3.32298	-3.32298	-3.32298	-3.32298	-3.32298	-3.32298	-3.32298	-3.32298	-3.32298	-1.46984	-3.32298	-3.32298	-3.32298	-3.32298	-3.32298	-3.32298	-3.32298	-3.32298	-3.32298	-3.32298	-3.32298
Gm43865	-2.89381	-2.89381	-2.89381	-2.89381	-2.89381	-2.89381	-2.89381	-2.89381	-2.89381	-2.89381	-2.89381	-2.89381	-2.89381	-2.89381	-2.89381	-2.89381	-2.89381	-2.89381	-2.89381	-2.89381	-2.89381	-2.89381	-2.89381	-2.89381	-2.89381	-2.89381	-2.89381	-2.89381	-2.89381	-2.89381	-2.89381	-2.89381	-2.89381	-2.89381	-2.89381	-2.89381	-2.89381	-2.89381	-2.89381	-2.89381
Gm8083	-4.79691	-4.79691	-4.79691	-2.44547	-4.79691	-4.79691	-4.79691	-4.79691	-4.79691	-4.79691	-4.79691	-4.79691	-4.79691	-4.79691	-4.79691	-4.79691	-4.79691	-2.39798	-2.49321	-4.79691	-4.79691	-4.79691	-4.79691	-4.79691	-4.79691	-1.23807	-4.79691	-4.79691	-4.79691	-4.79691	-4.79691	-4.79691	-4.79691	-4.79691	-4.79691	-4.79691	-4.79691	-4.79691	-4.79691	-2.57665
Gm23244	-0.0707493	-2.42869	-2.42869	-2.42869	-2.42869	-2.42869	-2.42869	-2.42869	-2.42869	-2.42869	-2.42869	-2.42869	-2.42869	-2.42869	-2.42869	-2.42869	-2.42869	-2.42869	-2.42869	-2.42869	-2.42869	-2.42869	-2.42869	-2.42869	-2.42869	-2.42869	-2.42869	-2.42869	-2.42869	-2.42869	-2.42869	-2.42869	-2.42869	-2.42869	-2.42869	-2.42869	-2.42869	-2.42869	-2.42869	-2.42869
Gm43868	-3.20897	-4.30947	-1.77713	-3.21645	-2.83989	-3.80333	-6.95089	-2.72692	-2.42899	-2.0659	-6.95089	-6.95089	-3.72401	-6.95089	-2.97999	-6.95089	-3.35881	-2.77324	-1.92862	-2.7586	-2.88514	-3.26747	-1.98958	-2.56056	-3.28521	-2.7049	-4.52897	-6.95089	-2.89108	-3.19189	-4.09424	-2.90395	-6.95089	-6.95089	-2.55998	-3.55338	-2.88737	-6.95089	-3.64297	-6.95089
Thumpd3	3.68021	3.43994	3.67765	3.25372	3.63193	3.20156	3.5472	3.36733	3.64458	3.39334	3.41527	3.27648	3.23093	2.92757	3.3151	2.9583	3.18955	3.1017	3.20393	2.82923	3.7817	3.72808	3.80148	3.58477	3.8806	3.79651	3.90231	4.00984	3.76666	3.73667	3.30338	2.98562	3.06367	3.01815	3.20563	2.97853	3.16465	3.1459	3.16036	2.89496
Gm22591	1.49669	1.43031	1.19079	-0.281606	0.934136	0.00873612	1.04841	-0.451181	-2.63305	0.761465	0.0791636	1.67488	1.8202	1.49758	0.427044	-0.389095	-2.63305	-2.63305	0.51661	-2.63305	-2.63305	-2.63305	-0.0419565	1.36499	1.03263	1.30989	-2.63305	0.777953	0.88441	-0.585287	-0.589822	-2.63305	-2.63305	-2.63305	1.45302	-2.63305	1.22238	0.626683	0.674865	-0.412792
Gt(ROSA)26Sor	3.28453	3.64194	3.47531	2.67561	3.58316	2.66323	3.10878	3.09543	3.71016	3.08037	3.23689	3.04547	3.35572	3.3504	3.26684	3.40219	3.08166	3.56213	3.41514	3.1668	3.3376	3.99235	3.47252	3.87421	3.4072	3.57168	3.71016	3.80687	3.61494	3.4705	2.81452	2.60589	2.62592	3.01517	2.97684	2.91215	3.05071	2.6985	3.24719	3.02259
Setd5	4.33532	4.47595	4.36014	4.45732	4.29707	4.43402	4.36332	4.42108	4.45004	4.3753	4.5131	4.7249	4.57482	4.44661	4.46462	4.66068	4.60916	4.55549	4.47406	4.73143	4.55967	4.67585	4.43529	4.65253	4.74035	4.74528	4.54039	4.56268	4.5915	4.68011	4.25559	4.32372	4.16945	4.40714	4.16869	4.35801	4.45392	4.30419	4.35237	4.26775
Lhfpl4	-8.12248	-5.48107	-5.69301	-4.9198	-3.30831	-6.26628	-5.33275	-3.6484	-8.12248	-4.04695	-3.98009	-4.74349	-2.8508	-2.7202	-5.06239	-2.49079	-3.19215	-3.17206	-3.50052	-2.9702	-4.97306	-5.33093	-4.65636	-3.73215	-3.04638	-5.08866	-8.12248	-2.50235	-8.12248	-4.06302	-3.42352	-4.07554	-2.75777	-3.13449	-3.07952	-2.04001	-2.75011	-2.81501	-2.35642	-3.20228
Mtmr14	3.0542	3.17091	2.9362	3.33169	3.01436	3.3286	3.18729	3.18377	2.76797	3.31197	3.33807	3.62242	3.05016	3.24766	3.22968	3.30876	3.25753	3.17199	3.18705	3.29276	3.56322	3.54777	3.37903	3.36066	3.4782	3.58639	3.28099	3.53679	3.41743	3.5724	3.04593	3.35331	3.30224	3.29078	3.30837	3.38562	3.24349	3.16383	2.78356	3.06568
Gm16161	-1.7271	-1.44362	-0.796097	-0.882355	0.0259563	-0.937478	0.539069	-1.07161	0.436861	-0.310198	-1.37283	0.930423	-0.325499	0.0455962	-1.86157	-1.00202	-4.08504	-1.6861	-4.08504	0.107255	-4.08504	-1.29349	-1.49395	-0.627506	-1.08246	-0.142096	-4.08504	-4.08504	-0.941221	-1.22322	-1.22838	-0.0381013	-4.08504	-0.0522911	-4.08504	-1.55673	-1.13323	-0.291446	-4.08504	-1.86478
Cpne9	-7.34444	-4.70303	-4.91497	-7.34444	-3.77726	-4.19688	-7.34444	-5.16257	-4.64547	-3.94993	-7.34444	-5.29674	-4.11756	-7.34444	-7.34444	-5.10049	-4.27872	-4.9455	-5.04074	-4.07531	-7.34444	-3.66103	-4.75335	-7.34444	-7.34444	-4.31062	-7.34444	-7.34444	-7.34444	-7.34444	-4.48779	-7.34444	-4.16799	-4.73033	-7.34444	-7.34444	-7.34444	-7.34444	-4.03653	-4.28794
Gm43935	-5.9413	-5.9413	-3.51183	-5.9413	-1.83031	-5.9413	-5.9413	-5.9413	-2.35793	-3.88056	-5.9413	-3.8936	-2.71442	-3.5826	-2.88121	-5.9413	-3.71281	-2.68606	-5.9413	-5.9413	-5.9413	-5.9413	-3.35021	-5.9413	-4.20228	-2.90748	-3.51938	-5.9413	-2.79749	-5.9413	-3.89808	-5.9413	-5.9413	-3.3272	-5.9413	-2.0052	-5.9413	-5.9413	-5.9413	-2.8848
Brpf1	2.22685	2.09138	2.14589	2.58505	2.09159	2.6928	2.11639	2.34328	1.9538	2.67521	1.88872	2.22399	2.26788	2.39118	2.33182	2.40829	2.08633	2.18127	2.26604	2.18246	2.54909	2.54863	2.8248	2.54962	2.76312	2.34175	2.51602	2.46802	2.83765	2.44002	1.86831	1.8173	2.21135	2.32372	2.36747	2.30074	2.05757	2.30895	1.92301	2.5294
Gm15492	-2.79036	-2.50689	-1.85936	-1.94562	-2.46427	-2.00074	-5.1483	-1.22709	-5.1483	-3.08756	-2.43609	-1.38937	-5.1483	-2.7896	-2.08821	-1.53822	-1.55623	0.154283	-2.8446	-5.1483	-5.1483	-1.46489	-2.55721	-1.69077	-2.64338	-1.58946	-5.1483	-5.1483	-1.33433	-1.08884	-1.39484	-5.1483	-1.97185	-1.65711	-5.1483	-5.1483	-5.1483	-2.7453	-5.1483	-5.1483
Ogg1	3.10672	3.28967	2.99929	3.48434	3.06896	3.56138	3.20341	3.22301	2.99087	3.27853	3.03911	3.02445	3.23578	3.02934	2.85959	2.50045	3.22089	2.79535	2.86083	2.92387	3.39504	3.20554	3.48666	3.23713	3.22861	3.39506	3.37143	3.29931	3.52501	2.96826	3.08446	3.17067	3.2347	2.94411	3.06802	3.1961	2.87169	2.94919	3.10516	2.57185
Camk1	4.63518	4.94355	4.82134	4.89594	4.84656	5.03636	4.94579	5.03651	4.93102	4.91436	5.60661	5.70332	5.54888	5.67761	5.52614	5.50819	5.59545	5.71539	5.48118	5.63099	4.84739	4.8766	5.01732	4.7723	4.94127	4.83329	4.8018	4.86696	4.82749	4.87103	5.46213	5.47392	5.5486	5.48826	5.46871	5.51281	5.39416	5.49761	5.46092	5.14471
Gm20589	-7.21005	-7.21005	-7.21005	-7.21005	-7.21005	-7.21005	-7.21005	-5.02818	-7.21005	-7.21005	-7.21005	-7.21005	-7.21005	-7.21005	-7.21005	-7.21005	-7.21005	-7.21005	-7.21005	-7.21005	-7.21005	-7.21005	-7.21005	-7.21005	-7.21005	-7.21005	-7.21005	-7.21005	-5.35691	-7.21005	-7.21005	-7.21005	-7.21005	-7.21005	-7.21005	-7.21005	-7.21005	-7.21005	-7.21005	-3.24297
Tada3	2.59252	2.56785	2.48167	2.73341	2.70579	2.77755	2.59246	2.664	2.62854	2.6425	2.73907	2.94181	2.84696	3.02693	2.85275	2.40239	2.82419	2.77107	2.81835	2.46626	2.76004	2.88762	3.07715	3.04219	2.9758	2.70608	2.92656	2.81601	2.84304	2.87449	2.65356	2.60562	3.18527	2.57235	2.61431	2.51962	2.53548	2.44913	2.42745	2.7035
Arpc4	5.45031	5.60203	5.55658	5.63084	5.39491	5.69349	5.44042	5.67609	5.4424	5.58347	5.19693	5.5415	5.31168	5.57142	5.29427	5.29017	5.36478	5.42491	5.30012	5.34766	5.89284	5.88723	5.99198	5.87822	5.91546	6.04006	5.77234	5.92117	5.85283	6.01195	5.30344	5.37334	5.45428	5.23001	5.19392	5.23169	5.27348	5.45714	5.0872	5.31677
Ttll3	-0.340788	-0.0301813	-0.160245	0.306223	-0.680541	0.26456	-0.104854	0.299942	-0.0290187	0.339543	-0.59533	0.194563	-0.321852	0.0732609	-0.574059	0.306931	-0.267757	-0.495602	-0.541625	0.114159	-0.81015	-0.55488	-0.59256	-0.427915	-0.422911	-0.819062	-0.664157	-0.183492	-0.903216	0.0726269	-0.107082	0.3982	0.193504	-0.129429	-0.355361	0.37312	-0.025356	0.307783	-0.231886	-0.00737009
Rpusd3	1.0855	0.147824	0.803599	0.749366	0.976045	0.87916	1.18942	-0.76784	0.626827	0.862625	1.33865	0.190464	1.07145	0.027958	0.589573	0.5739	0.890834	0.267864	0.73052	0.602385	0.370573	0.543648	0.770398	0.76102	0.873875	0.600248	0.410331	0.979648	0.669923	1.06251	0.437477	0.628525	0.799728	0.526753	1.07164	0.163915	0.277919	-0.0605554	-0.0845656	-0.0777377
Gm44280	-2.25515	-1.63463	-1.76296	-2.4282	-1.34752	-3.6904	-1.74713	-2.82113	-2.01814	-2.22052	-2.97143	-2.98841	-1.51466	-2.82041	-1.22154	-3.20929	-1.21523	-2.55787	-1.50839	-2.54287	-2.88659	-4.71674	-2.14357	-1.98677	-2.00291	-2.79877	-2.02969	-2.39022	-1.92238	-2.80358	-2.80933	-7.50829	-2.2917	-2.77427	-2.46533	-3.57219	-1.98741	-3.7147	-1.99997	-2.98733
Gm24387	-2.39698	-2.39698	-2.39698	-2.39698	-2.39698	-2.39698	-2.39698	-0.215114	-2.39698	-0.336243	-2.39698	-2.39698	-2.39698	-2.39698	-2.39698	-2.39698	-2.39698	-2.39698	-2.39698	-2.39698	-2.39698	-2.39698	-2.39698	-2.39698	-2.39698	-2.39698	-2.39698	-2.39698	-2.39698	-2.39698	-2.39698	-2.39698	-2.39698	-2.39698	-2.39698	-2.39698	-2.39698	-2.39698	-2.39698	-2.39698
Cidec	-3.4725	-6.68238	-6.68238	-6.68238	-6.68238	-6.68238	-6.68238	-4.50052	-6.68238	-4.62165	-6.68238	-6.68238	-6.68238	-6.68238	-6.68238	-3.0723	-3.09031	-6.68238	-3.53272	-6.68238	-6.68238	-6.68238	-6.68238	-6.68238	-6.68238	-6.68238	-6.68238	-6.68238	-6.68238	-4.63462	-6.68238	-6.68238	-4.35458	-6.68238	-6.68238	-6.68238	-6.68238	-3.42265	-6.68238	-4.46213
Gm43928	-4.58109	-4.58109	-4.58109	-4.58109	-4.58109	-4.58109	-4.58109	-4.58109	-4.58109	-4.58109	-4.58109	-4.58109	-4.58109	-4.58109	-4.58109	-4.58109	-4.58109	-4.58109	-4.58109	-1.31196	-4.58109	-4.58109	-4.58109	-4.58109	-4.58109	-2.38106	-4.58109	-4.58109	-4.58109	-4.58109	-4.58109	-4.58109	-4.58109	-4.58109	-4.58109	-4.58109	-4.58109	-4.58109	-4.58109	-4.58109
Jagn1	4.68022	4.6433	4.66997	4.48664	4.52138	4.84694	4.69776	4.78056	4.58647	4.66732	4.67933	4.61666	4.71558	4.67458	4.88781	4.74493	4.72246	4.55288	4.69242	4.57209	5.02384	4.99726	4.96776	4.8809	5.02494	4.89786	4.81719	4.96174	5.042	4.71256	4.6468	4.49376	4.8418	4.43824	4.61737	4.58266	4.44666	4.40516	4.12572	4.64193
Il17re	-7.47404	-4.83262	-5.04456	-4.27135	-7.47404	-3.65615	-2.06787	-3.55282	-7.47404	-3.6992	-4.76182	-4.61229	-5.10075	-5.11533	-3.50313	-4.39101	-7.47404	-7.47404	-7.47404	-7.47404	-4.32461	-7.47404	-3.46714	-7.47404	-5.73501	-3.53109	-7.47404	-7.47404	-5.62089	-7.47404	-7.47404	-7.47404	-2.82313	-7.47404	-7.47404	-7.47404	-5.77549	-2.73342	-7.47404	-4.41753
Il17rc	5.67086	5.51797	5.47646	5.55288	5.49703	5.84762	5.62266	5.45563	5.38133	5.57979	6.08619	6.23679	6.04556	6.21772	6.1145	6.10956	6.11806	6.18689	6.09706	6.21801	6.0782	6.09742	6.11517	6.0292	6.0393	6.05771	5.87131	6.14036	6.12617	6.13259	6.42078	6.39102	6.55112	6.22715	6.27192	6.20654	6.20955	6.3746	6.3089	6.19951
Creld1	1.27677	1.56465	1.63023	1.21304	1.7592	2.12336	1.96655	1.49166	1.53483	1.62598	1.80947	1.58671	1.31385	1.75405	1.40349	1.44419	1.70402	1.65209	2.01205	1.49805	2.27786	2.24734	2.46437	2.26812	2.42249	2.16435	2.45898	2.17191	2.40937	2.42573	2.81546	2.77698	2.85732	2.38061	2.91798	2.41777	2.67752	2.48569	2.89326	2.57203
Prrt3	-5.71084	-3.61212	-4.77984	-4.8661	-5.38474	-5.42699	-8.06878	-4.14757	-5.36981	-3.99325	-8.06878	-3.5489	-3.61553	-3.3809	-2.97999	-4.98576	-5.00306	-3.58524	-4.00278	-4.26545	-8.06878	-3.44263	-8.06878	-8.06878	-4.15914	-5.03495	-4.78816	-4.65778	-6.21564	-8.06878	-3.55455	-4.02184	-3.66947	-4.03603	-2.1395	-8.06878	-4.21335	-2.92668	-3.5291	-2.98395
Emc3	5.05093	5.13148	5.02007	5.2973	4.99611	5.28584	4.98781	5.08971	4.96872	5.15663	5.18348	5.3032	5.20561	5.39308	5.13378	5.2083	5.07375	5.24993	5.22206	5.30668	5.4747	5.40545	5.48353	5.47129	5.57439	5.57861	5.43536	5.44772	5.52796	5.67723	5.38433	5.25452	5.52585	5.28663	5.35066	5.31577	5.40809	5.55375	5.33626	5.14519
Gm23365	-2.87091	-2.87091	-2.87091	-2.87091	-0.186876	-2.87091	-2.87091	-0.689045	-0.171945	-2.87091	0.726799	-0.823208	-0.497628	-2.87091	-2.87091	0.212108	1.66007	-2.87091	-2.87091	-0.459403	-2.87091	-2.87091	-2.87091	-2.87091	0.131662	-0.670883	-2.87091	-2.87091	-2.87091	-0.823151	-2.87091	-2.87091	-2.87091	-2.87091	-0.550171	-2.87091	-2.87091	0.922679	-2.87091	-2.87091
Fancd2	2.3122	2.0054	2.27639	2.02634	2.27237	2.09358	2.25974	2.02169	2.36348	1.90674	2.44445	2.0232	2.44549	2.06214	2.35057	2.00827	2.47138	2.08963	2.44864	1.6617	2.33082	2.03501	2.05215	2.187	2.32319	2.15371	2.27116	2.21681	2.14855	2.293	2.29558	1.82435	2.03688	1.66138	1.88056	1.62899	2.19662	1.54348	1.96666	1.91882
Gm44232	-3.71891	-3.71891	-3.71891	-1.36747	-3.71891	-3.71891	-3.71891	-3.71891	-3.71891	-1.65817	-3.71891	-3.71891	-3.71891	-3.71891	-3.71891	-3.71891	-0.653189	-3.71891	-0.0395208	-3.71891	-3.71891	-3.71891	-3.71891	-3.71891	-1.97988	-3.71891	-3.71891	-0.307908	-3.71891	-3.71891	-3.71891	-3.71891	-1.39111	-3.71891	-3.71891	-3.71891	-2.02036	-3.71891	-1.27221	-3.71891
Fancd2os	-3.95446	-6.3124	-1.79293	-3.96095	-6.3124	-6.3124	-1.68829	-2.39119	-6.3124	-2.53756	-6.3124	-6.3124	-6.3124	-6.3124	-6.3124	-6.3124	-3.24668	-3.91346	-2.63301	-3.04327	-6.3124	-6.3124	-6.3124	-1.92207	-3.30982	-6.3124	-6.3124	-6.3124	-6.3124	-4.26463	-6.3124	-6.3124	-3.13595	-2.8212	-1.66996	-2.91488	-6.3124	-6.3124	-6.3124	-6.3124
Brk1	5.87947	5.79948	5.92454	5.88396	5.9364	5.88325	5.76752	5.81702	5.71602	5.85869	5.90023	5.91705	5.70094	6.00289	5.97369	5.84877	5.86091	5.90634	5.83682	5.77326	6.06552	6.07675	6.3249	6.17784	6.22309	6.16183	6.13784	6.2557	6.32732	6.1605	5.83069	5.75961	5.84194	5.61989	5.79959	5.77971	5.83993	6.00905	5.49062	5.54105
Gm44200	-1.5339	-0.819159	-1.45197	-2.07313	-0.207184	-3.41962	-2.48608	-5.27582	-0.753917	-1.8813	-1.6781	-1.51688	-2.04894	-2.06508	-0.187031	-2.19279	-0.744834	-2.87688	-0.253544	-1.08352	-2.12639	-1.5924	-1.8097	-0.107923	-1.61014	-1.33287	-0.111079	-0.934275	-1.75836	-0.967816	-1.52235	-2.14414	-0.87651	-0.850238	-1.18975	-1.8783	-0.159533	-2.87281	-1.9679	0.21338
Gm44199	-1.30482	-0.198984	-0.260801	-1.70012	-0.929553	-0.977481	-0.245124	-0.397323	0.0555936	-0.402459	-0.588251	-1.12663	-0.981306	0.225057	-0.198016	-0.671224	-0.191792	-1.25691	-1.75517	-0.683853	-0.812856	-0.026316	-1.03524	-0.0790461	-0.573737	-0.2271	-0.671515	-0.785393	-0.202662	-0.419025	0.688044	-0.832052	0.503395	-0.700543	0.753803	0.0222623	-0.227769	0.392176	-0.0747219	0.370127
Vhl	3.18148	3.28128	3.67349	3.27796	3.42849	3.45419	3.4418	3.25604	3.55332	3.26538	4.25858	3.90023	3.81037	3.67445	3.99991	3.74752	3.90347	3.94857	3.8326	3.77916	3.52029	3.42457	3.55525	3.45627	3.77313	3.56594	3.65813	3.38887	3.66165	3.66311	3.55764	3.13708	3.75644	3.50125	3.65544	3.41008	3.6454	3.36768	3.39169	3.43325
1700015O11Rik	-5.31027	-2.66886	-5.31027	-5.31027	-5.31027	-2.66848	-1.62882	-3.1284	-1.7269	-1.91576	-5.31027	-3.26257	-2.08339	-5.31027	-5.31027	-3.06632	-2.24455	-5.31027	-5.31027	-5.31027	-5.31027	-5.31027	-2.71918	-5.31027	-3.57124	-5.31027	-2.88835	-5.31027	-1.79281	-3.26251	-5.31027	-2.17859	-2.98247	-2.69616	-5.31027	-5.31027	-3.61172	-5.31027	-1.0771	-5.31027
Irak2	1.47775	0.800861	1.28964	0.760966	1.02592	0.869268	1.17038	1.45823	1.23572	1.40653	1.49874	1.78277	1.54176	1.7677	1.7488	1.30033	1.78024	1.65942	1.25342	1.21115	1.58206	1.21249	1.01474	0.708124	1.38846	1.1602	1.48641	1.54421	1.48507	1.27424	1.85216	1.62168	1.69137	1.5128	1.36123	1.57944	1.55927	1.28456	1.43021	1.63993
Gm43964	-4.13875	-0.61784	-4.13875	-1.7873	-4.13875	-4.13875	-4.13875	-1.95688	-4.13875	-4.13875	-4.13875	0.16918	-1.76546	-4.13875	-4.13875	0.411021	-1.07303	-4.13875	-4.13875	-4.13875	-4.13875	-4.13875	-4.13875	-4.13875	-4.13875	-4.13875	-4.13875	-4.13875	-4.13875	-4.13875	-4.13875	-4.13875	-4.13875	-4.13875	-4.13875	-4.13875	-4.13875	-4.13875	-4.13875	-1.08225
Gm43963	-2.49893	-4.54448	-3.89696	-4.83446	-4.50186	-2.91211	-4.39617	-4.17247	-4.48693	-5.12516	-4.47369	-3.12651	-2.26616	-3.44311	-7.1859	-4.94195	-4.95741	-7.1859	-3.1199	-2.43519	-7.1859	-7.1859	-7.1859	-3.72837	-5.44687	-4.98587	-3.37068	-4.64527	-5.33276	-7.1859	-3.81225	-4.05422	-4.8581	-7.1859	-2.79499	-1.8949	-3.86643	-3.92617	-3.87799	-2.10107
Gm43912	-4.97659	-4.97659	-1.68765	-0.854466	-4.97659	-4.97659	-4.97659	-1.05538	-4.97659	-2.10003	-2.26438	-1.5976	-1.21705	-4.97659	-4.97659	-2.73264	-1.91087	-1.72135	-2.67289	-4.97659	-4.97659	-4.97659	-4.97659	-4.97659	-3.23757	-4.97659	-4.97659	-4.97659	-4.97659	-2.11478	-2.93336	-4.97659	-2.64879	-1.48539	-0.890523	-4.97659	-4.97659	-4.97659	-4.97659	-2.75633
Tatdn2	2.41876	2.97122	2.73986	3.00092	2.63659	2.89771	2.5665	2.95252	2.64119	2.97718	1.87631	2.31277	2.27376	2.20994	2.13645	1.97004	2.27906	2.23963	2.39078	2.2884	2.85463	2.86934	3.29323	2.84594	3.08864	3.0226	2.82057	3.04979	2.61117	3.11888	1.88449	2.0179	1.88603	2.77568	2.01602	2.46974	1.91441	2.39176	2.27108	2.69591
Mir7042	-1.76311	-1.76311	-1.76311	-1.76311	-1.76311	-1.76311	-1.76311	-1.76311	0.935859	0.297629	-1.76311	-1.76311	-1.76311	0.595596	-1.76311	-1.76311	-1.76311	0.635827	-1.76311	0.648401	-1.76311	-1.76311	-1.76311	-1.76311	-1.76311	0.43692	0.658813	-1.76311	0.0900334	-1.76311	-1.76311	1.36857	0.564691	-1.76311	-1.76311	0.765197	1.1887	-1.76311	-1.76311	-1.76311
Gm26982	1.43843	0.500752	1.42498	1.06077	0.901301	1.39033	1.08567	1.28129	1.2509	1.3812	0.995281	1.01135	0.465146	1.15162	0.623357	0.169159	1.1401	0.735198	1.16092	1.04773	0.503269	-0.0258878	1.12333	0.901406	1.20525	1.24067	0.458139	0.731286	1.27491	1.41544	1.0706	1.14078	1.26441	0.300527	1.10464	1.18929	1.36849	1.16571	0.345429	1.53329
Ghrl	-0.759711	-0.109028	-0.673885	-0.454177	-1.03347	-0.827665	0.321887	0.635128	-1.32574	-0.815543	-2.24993	0.145341	-1.39439	-1.41165	-0.136648	-0.215952	-1.10321	-0.710421	-0.660387	-0.88222	-1.22594	-0.656141	-2.38153	-1.45732	-1.10785	-0.506235	-2.56703	-1.5061	-0.185311	-2.46859	-1.14868	-1.80071	-1.75327	-0.140991	-0.357239	-1.52026	-1.04293	-1.35931	-5.84764	-0.358447
Gm44033	-1.60408	-5.346	-0.574015	-0.918611	-0.840992	-1.52811	0.41516	-5.346	-1.76263	-0.624844	-0.809134	-1.28661	-2.11912	-1.21536	-0.821133	0.0499664	-3.11751	-5.346	0.359538	-2.07687	-2.19657	-0.719852	-1.87988	0.582684	-1.97411	-0.28621	-0.835401	-1.00446	-0.584253	0.037718	-1.04368	0.951295	-3.0182	-1.8548	0.26726	-0.457808	-2.02653	-1.16361	-1.11283	-1.37892
Gm44053	-0.511527	-0.999279	-1.94082	-1.33728	-1.65367	-0.744685	-0.358495	-0.579825	0.299713	-0.599073	-0.0928226	-0.087955	0.707908	0.211161	0.0440297	-0.815339	-0.387861	-1.28112	-1.14271	-0.612379	-1.14296	-0.35642	-1.05715	0.891479	-0.688559	-0.423255	-0.434477	-0.293283	0.105283	0.941911	-0.184971	-1.71773	-1.11376	-1.73192	0.0667703	0.0989601	-0.316127	0.524479	-0.121721	-2.18219
Sec13	6.70592	6.69722	6.54317	6.60259	6.4415	6.77599	6.60622	6.48665	6.42812	6.58432	6.63609	6.84613	6.61267	6.86819	6.73823	6.59567	6.63333	6.7422	6.75774	6.84519	6.78895	6.79779	6.88034	6.8339	6.9163	6.89107	6.79432	6.96445	6.94173	7.03485	6.50161	6.51421	6.66189	6.41738	6.46726	6.37935	6.40963	6.59466	6.33131	6.465
Atp2b2	-9.11884	-6.47743	-9.11884	-9.11884	-9.11884	-6.47706	-9.11884	-4.0816	-4.9912	-5.344	-9.11884	-6.25709	-9.11884	-9.11884	-9.11884	-3.85696	-6.89035	-5.8636	-9.11884	-5.31552	-9.11884	-9.11884	-9.11884	-9.11884	-9.11884	-5.1759	-9.11884	-3.81333	-9.11884	-9.11884	-9.11884	-9.11884	-9.11884	-9.11884	-9.11884	-9.11884	-9.11884	-4.63051	-9.11884	-5.15176
Gm44167	-6.78011	-6.78011	-6.78011	-6.78011	-6.78011	-6.78011	-6.78011	-6.78011	-6.78011	-4.71937	-6.78011	-6.78011	-6.78011	-6.78011	-4.55665	-3.69709	-6.78011	-6.78011	-4.47641	-6.78011	-6.78011	-6.78011	-6.78011	-6.78011	-6.78011	-6.78011	-6.78011	-6.78011	-6.78011	-6.78011	-6.78011	-6.78011	-6.78011	-6.78011	-6.78011	-6.78011	-6.78011	-6.78011	-6.78011	-6.78011
Gm15082	-6.84177	-6.84177	-6.84177	-6.84177	-6.84177	-6.84177	-6.84177	-6.84177	-6.84177	-4.78103	-6.84177	-6.84177	-6.84177	-6.84177	-6.84177	-4.59781	-6.84177	-6.84177	-6.84177	-6.84177	-6.84177	-6.84177	-6.84177	-6.84177	-6.84177	-6.84177	-6.84177	-6.84177	-6.84177	-4.794	-6.84177	-6.84177	-6.84177	-6.84177	-6.84177	-6.84177	-6.84177	-3.04817	-6.84177	-6.84177
Gm15083	-6.36968	-6.36968	-6.36968	-6.36968	-6.36968	-6.36968	-6.36968	-6.36968	-6.36968	-6.36968	-6.36968	-6.36968	-6.36968	-6.36968	-6.36968	-6.36968	-6.36968	-6.36968	-6.36968	-6.36968	-6.36968	-6.36968	-6.36968	-6.36968	-6.36968	-6.36968	-6.36968	-6.36968	-6.36968	-6.36968	-6.36968	-6.36968	-6.36968	-6.36968	-6.36968	-6.36968	-6.36968	-6.36968	-6.36968	-6.36968
Gm43911	-2.15306	-2.15306	-2.15306	-2.15306	-2.15306	-2.15306	-2.15306	-2.15306	-2.15306	-2.15306	-2.15306	-2.15306	-2.15306	-2.15306	-2.15306	-2.15306	-2.15306	-2.15306	-2.15306	-2.15306	-2.15306	-2.15306	-2.15306	-2.15306	-2.15306	-2.15306	-2.15306	-2.15306	-2.15306	-2.15306	-2.15306	-2.15306	-2.15306	-2.15306	-2.15306	-2.15306	-2.15306	-2.15306	-2.15306	-2.15306
Gm43932	-1.60557	-1.60557	-1.60557	-1.60557	-1.60557	-1.60557	-1.60557	-1.60557	-1.60557	-1.60557	-1.60557	-1.60557	-1.60557	-1.60557	-1.60557	-1.60557	-1.60557	-1.60557	-1.60557	-1.60557	-1.60557	-1.60557	-1.60557	-1.60557	-1.60557	-1.60557	-1.60557	-1.60557	-1.60557	-1.60557	-1.60557	-1.60557	-1.60557	-1.60557	-1.60557	-1.60557	-1.60557	-1.60557	1.70235	-1.60557
Slc6a11	-7.91775	-5.27634	-5.48828	-5.56631	-5.23372	-6.06156	-5.12802	-4.90432	-7.91775	-5.04119	-7.91775	-7.91775	-5.54447	-5.55905	-4.85766	-4.83473	-7.91775	-7.91775	-7.91775	-4.11443	-4.76833	-7.91775	-5.32666	-3.91971	-5.41283	-4.88393	-5.49583	-5.37712	-7.91775	-3.3978	-7.91775	-7.91775	-7.91775	-5.30365	-5.59701	-7.91775	-7.91775	-3.17714	-4.60984	-4.86125
Gm8132	-5.22706	-5.22706	-5.22706	-5.22706	-5.22706	-5.22706	-5.22706	-5.22706	-5.22706	-5.22706	-5.22706	-5.22706	-2.85377	-5.22706	-5.22706	-5.22706	-5.22706	-5.22706	-5.22706	-5.22706	-2.07763	-5.22706	-5.22706	-5.22706	-5.22706	-5.22706	-5.22706	-5.22706	-5.22706	-5.22706	-5.22706	-5.22706	-5.22706	-5.22706	-5.22706	-5.22706	-5.22706	-5.22706	-5.22706	-5.22706
Slc6a1	-7.97592	-7.97592	-7.97592	-7.97592	-7.97592	-5.33414	-7.97592	-5.79405	-7.97592	-5.09935	-5.26371	-7.97592	-7.97592	-7.97592	-7.97592	-4.36583	-7.97592	-5.57698	-7.97592	-3.47757	-7.97592	-7.97592	-7.97592	-7.97592	-7.97592	-3.2664	-7.97592	-7.97592	-6.12278	-7.97592	-7.97592	-7.97592	-5.64812	-7.97592	-7.97592	-7.97592	-7.97592	-5.57292	-7.97592	-5.75566
Hrh1	-7.91216	-7.91216	-7.91216	-3.79003	-4.34497	-3.63837	-3.28805	-3.03936	-2.82638	-2.62439	-4.31444	-4.15322	-4.15262	-3.0099	-3.38729	-4.82913	-3.38117	-4.65691	-3.2902	-5.50065	-1.7451	-2.31552	-1.47862	-1.40643	-1.80772	-1.46462	-2.06253	-3.57062	-1.55462	-2.76318	-4.53851	-3.30965	-7.91216	-7.91216	-7.91216	-4.51464	-4.59269	-2.95688	-7.91216	-2.10747
Atg7	2.37326	2.23728	2.37744	2.47613	2.37879	2.47233	2.28607	2.2078	2.15736	2.12712	2.22408	2.64845	2.39228	2.54614	2.51056	2.44016	2.45746	2.43832	2.60014	2.52347	2.34329	2.43421	2.4622	2.51205	2.54394	2.4807	2.24043	2.33394	2.58307	2.49931	2.36394	2.15469	2.27691	2.33907	2.253	2.58189	2.50744	2.44808	2.20825	2.49478
Gm19040	-3.67644	-2.87596	-5.68206	-3.43233	-3.60653	-4.96397	-4.43008	-8.11153	-3.28032	-2.71113	-3.57467	-3.09607	-2.69159	-3.67554	-2.87499	-3.3482	-3.3671	-4.32259	-4.43214	-3.61318	-4.96211	-8.11153	-4.64541	-4.11349	-3.64929	-1.54979	-3.90713	-3.20895	-6.25839	-4.35253	-4.73788	-2.79601	-3.24647	-3.68595	-3.06858	-3.47667	-2.11423	-4.31794	-4.26805	-2.21535
Gm44332	-4.66335	-2.02194	-0.839509	-4.66335	-4.66335	-4.66335	-4.66335	-2.48148	-1.96438	-4.66335	-4.66335	-4.66335	-2.29007	-4.66335	-4.66335	-1.58033	-0.382977	-4.66335	-4.66335	-4.66335	-4.66335	-4.66335	-4.66335	-4.66335	-4.66335	-4.66335	-4.66335	-4.66335	-4.66335	-4.66335	-4.66335	-4.66335	-4.66335	-4.66335	-4.66335	-4.66335	-2.20616	-2.26035	-4.66335	-1.60685
Gm44331	-4.50504	-0.441685	-2.07557	-4.50504	-0.937857	-1.35748	-4.50504	-1.49161	-1.80607	-4.50504	-0.362646	-4.50504	-0.745503	-4.50504	-4.50504	-4.50504	-0.912968	-2.10611	-2.20134	-4.50504	-1.35562	-4.50504	-4.50504	-4.50504	-2.00012	-2.30501	-2.08312	-4.50504	-0.987582	-1.64323	-4.50504	-4.50504	-4.50504	-4.50504	-4.50504	-1.97674	-2.8065	-1.24531	-4.50504	-2.28478
Vgll4	3.79864	3.87431	3.97095	4.01077	3.86277	3.98548	3.73502	3.81217	3.59563	3.92243	4.11834	4.43905	4.30799	4.35512	4.34959	4.19394	4.26801	4.26599	4.33237	4.13674	3.91964	4.11503	4.00131	4.27499	4.21919	4.26622	4.0729	4.2206	4.24014	4.06867	4.40655	4.38844	4.54525	4.5432	4.24774	4.61112	4.30336	4.52309	3.98524	4.45909
Tamm41	4.32602	4.0705	4.18409	4.20038	4.34611	4.5858	4.37132	4.18012	3.93398	4.09915	3.76364	4.0504	3.85916	3.91805	3.80476	3.68506	4.03174	3.82235	3.92254	3.75921	4.2494	4.17317	4.36464	4.46425	4.46226	4.00024	3.7987	4.06362	4.30018	4.27554	3.68855	3.59162	3.9194	3.52111	3.87079	3.95449	3.59754	3.69383	3.91254	3.72091
Gm24767	-2.47499	-2.47499	-2.47499	-2.47499	-2.47499	-2.47499	-2.47499	-2.47499	-2.47499	-2.47499	-2.47499	-2.47499	-2.47499	-2.47499	-2.47499	-2.47499	-2.47499	-2.47499	-2.47499	-2.47499	-2.47499	-2.47499	-2.47499	-2.47499	-2.47499	-2.47499	-2.47499	-2.47499	-2.47499	-2.47499	-2.47499	-2.47499	-2.47499	0.139123	-2.47499	-2.47499	-2.47499	-0.0719822	-2.47499	-2.47499
Gm44010	-4.27582	-4.27582	-4.27582	-1.07313	-4.27582	-4.27582	-4.27582	-4.27582	-1.57685	-4.27582	-4.27582	-4.27582	-4.27582	-4.27582	-4.27582	-4.27582	-4.27582	-4.27582	-4.27582	-4.27582	-4.27582	-4.27582	-4.27582	-4.27582	-2.53679	-4.27582	-4.27582	-4.27582	-4.27582	-4.27582	-4.27582	-4.27582	-4.27582	-1.66171	-4.27582	-4.27582	-4.27582	-4.27582	-4.27582	-2.05556
Gm17733	-5.93855	-5.93855	-5.93855	-5.93855	-5.93855	-5.93855	-5.93855	-5.93855	-5.93855	-5.93855	-5.93855	-5.93855	-5.93855	-5.93855	-5.93855	-3.6946	-5.93855	-5.93855	-5.93855	-5.93855	-5.93855	-5.93855	-5.93855	-5.93855	-5.93855	-2.90473	-5.93855	-5.93855	-5.93855	-5.93855	-5.93855	-5.93855	-5.93855	-5.93855	-5.93855	-5.93855	-5.93855	-5.93855	-5.93855	-5.93855
Syn2	-5.84238	-8.20032	-8.20032	-8.20032	-8.20032	-8.20032	-4.51887	-3.32753	-2.54382	-4.80581	-5.48811	-5.33858	-4.44079	-4.45753	-5.14023	-4.20504	-5.97183	-3.71678	-3.57837	-3.44962	-4.13458	-5.40877	-4.19343	-4.74279	-3.89985	-6.00029	-3.99592	-8.20032	-5.56208	-6.15256	-8.20032	-8.20032	-8.20032	-8.20032	-5.03172	-8.20032	-4.13681	-8.20032	-4.89241	-5.14382
Gm18325	-5.61076	-5.61076	-5.61076	-5.61076	-5.61076	-5.61076	-5.61076	-3.42889	-5.61076	-5.61076	-5.61076	-5.61076	-5.61076	-5.61076	-5.61076	-5.61076	-5.61076	-5.61076	-5.61076	-5.61076	-5.61076	-5.61076	-5.61076	-5.61076	-5.61076	-5.61076	-5.61076	-5.61076	-5.61076	-5.61076	-5.61076	-5.61076	-5.61076	-5.61076	-5.61076	-5.61076	-5.61076	-5.61076	-5.61076	-5.61076
Gm17482	-1.49009	-1.49009	-1.49009	-1.49009	-1.49009	-1.49009	-1.49009	-1.49009	-1.49009	-1.49009	-1.49009	-1.49009	-1.49009	-1.49009	-1.49009	-1.49009	-1.49009	-1.49009	-1.49009	-1.49009	-1.49009	-1.49009	-1.49009	-1.49009	-1.49009	-1.49009	-1.49009	-1.49009	-1.49009	-1.49009	-1.49009	-1.49009	-1.49009	-1.49009	-1.49009	-1.49009	-1.49009	-1.49009	-1.49009	-1.49009
Timp4	-8.43016	-8.43016	-8.43016	-8.43016	-8.43016	-8.43016	-8.43016	-4.89259	-4.84679	-5.03565	-5.71795	-8.43016	-8.43016	-8.43016	-8.43016	-8.43016	-8.43016	-5.17492	-6.12646	-6.01865	-8.43016	-8.43016	-8.43016	-8.43016	-8.43016	-5.39634	-8.43016	-8.43016	-6.57702	-8.43016	-8.43016	-8.43016	-8.43016	-8.43016	-8.43016	-8.43016	-8.43016	-3.68955	-5.12225	-6.2099
Pparg	0.218556	0.946563	0.604361	1.09094	0.186485	0.874768	0.908687	1.11621	1.04251	0.740772	1.5262	1.82511	1.93465	1.78616	1.90768	1.56606	1.54648	1.90847	1.71766	1.69412	0.563726	0.261874	0.501364	0.7599	0.904637	0.731543	1.00845	0.934697	0.855674	0.512206	0.831273	0.929158	1.04147	0.765842	1.51085	1.47659	1.21088	1.3763	1.0161	0.823051
Gm44079	-2.59431	-4.95225	-4.95225	-4.95225	-0.138082	-3.09606	-4.95225	-1.93882	-4.95225	-2.89151	-2.24004	-1.57327	-2.57897	-4.95225	-1.36604	-1.86923	-0.975364	-1.69701	-2.64855	-0.453902	-1.80283	-4.95225	-4.95225	-4.95225	-1.04262	-1.91843	-1.67164	-4.95225	-3.09911	-2.09044	-2.0956	-1.82057	-4.95225	-4.95225	-4.95225	-4.95225	-1.63279	-2.54925	-1.64434	-2.73199
Gm36355	-5.2248	-5.2248	-2.79533	-5.2248	-2.54076	-3.36861	-5.2248	-5.2248	-5.2248	-5.2248	-5.2248	-0.916872	-5.2248	-5.2248	-2.16471	-5.2248	-5.2248	-2.82586	-5.2248	-1.95567	-5.2248	-5.2248	-5.2248	-1.76727	-3.48578	-2.19098	-2.80288	-5.2248	-5.2248	-5.2248	-3.18157	-5.2248	-5.2248	-5.2248	-5.2248	-5.2248	-5.2248	-5.2248	-5.2248	-2.1683
Tsen2	2.42646	2.22997	2.16067	2.16377	2.52748	2.2594	2.53882	2.48193	1.98551	2.10281	2.09952	2.23975	2.3455	2.41122	2.37358	2.6003	2.36504	2.23209	2.52587	2.26652	2.19695	2.23274	2.11017	2.21791	2.5492	2.27531	2.1514	2.13256	2.4382	2.7888	2.35396	1.89992	2.21829	1.44632	1.90835	1.5454	1.84072	1.98779	2.11866	1.74797
Mkrn2os	-2.60813	-5.81802	-5.81802	-5.81802	-5.81802	-5.81802	-5.81802	-5.81802	-5.81802	-5.81802	-5.81802	-5.81802	-5.81802	-5.81802	-5.81802	-5.81802	-5.81802	-5.81802	-5.81802	-5.81802	-5.81802	-5.81802	-5.81802	-5.81802	-5.81802	-5.81802	-5.81802	-5.81802	-5.81802	-5.81802	-5.81802	-5.81802	-5.81802	-5.81802	-5.81802	-3.28971	-5.81802	-5.81802	-2.5101	-2.76152
Mkrn2	1.16585	1.45814	1.60737	1.59942	1.28905	1.52854	1.33194	1.27996	1.34998	1.32174	1.56444	1.58235	1.49769	1.69173	1.44929	1.39322	1.55334	1.37492	1.5237	1.88746	1.4682	1.35254	1.28836	1.27077	1.74428	1.47166	1.55179	1.61146	1.52432	1.59889	1.37687	1.13506	1.53748	1.47017	1.501	1.24504	1.70538	1.39936	1.5644	1.07085
Gm44157	-4.58461	-4.58461	-4.58461	-4.58461	0.229562	-4.58461	-4.58461	-1.04704	-4.58461	-4.58461	-4.58461	-1.20562	-0.82507	-4.58461	-1.52452	-4.58461	-4.58461	-2.18567	0.251346	-4.58461	-4.58461	-0.901195	-1.99352	-2.00139	-2.07968	-2.38458	-1.30399	-4.58461	-2.73147	-1.7228	-4.58461	-4.58461	-4.58461	-1.9705	-1.416	-1.1871	-1.26514	-4.58461	-4.58461	-4.58461
Raf1	3.60206	3.73951	3.49207	3.79031	3.57549	3.78966	3.60985	3.71373	3.58642	3.6187	3.80303	3.89335	3.93889	3.90058	3.86661	3.75462	3.73499	4.01217	3.75455	3.79981	3.95276	3.82404	3.84573	3.8719	3.80357	3.93698	3.63272	3.85294	3.68275	3.77358	3.5453	3.76616	3.71648	3.6895	3.69635	3.74678	3.74545	3.57803	3.81531	3.62532
Gm14335	-0.665572	-2.046	0.178429	-1.44478	0.0722867	-0.546929	-0.9428	-0.382068	0.0896002	-0.401317	0.104934	-0.551446	-0.146964	-0.164628	-0.478121	0.16962	0.248066	-1.08337	-1.88752	-0.414622	0.600153	-0.158664	-0.605594	0.238396	-0.706085	-1.07061	-0.803863	-1.61688	-0.238035	-1.04696	-0.704208	-1.51997	-2.39046	-0.00919105	-1.48084	-0.463301	0.151507	-1.38452	-0.774572	-1.59982
D830050J10Rik	-1.32794	-0.732153	-0.870549	-1.07852	-0.940993	-0.462599	-2.50085	-1.0704	-1.89808	-0.719408	0.215235	-0.0227924	0.665153	-0.344172	-0.829099	0.139161	-0.187641	0.133678	0.387604	-0.143626	-0.729649	-0.966048	-1.04966	-0.0731496	-0.779978	-0.858478	-1.39911	-1.42378	-1.83489	-0.736233	-0.164762	-0.172026	0.0461626	-0.109785	0.139603	-0.548704	-0.0246434	0.289418	-1.53499	0.0139705
Gm24008	-3.01365	-3.01365	-3.01365	-3.01365	-3.01365	-3.01365	-3.01365	-3.01365	-3.01365	-3.01365	-3.01365	-3.01365	-3.01365	-3.01365	-3.01365	-3.01365	-3.01365	-3.01365	-3.01365	-3.01365	-3.01365	-3.01365	-3.01365	-3.01365	-3.01365	-3.01365	-3.01365	-3.01365	-3.01365	-3.01365	-3.01365	-3.01365	-3.01365	-3.01365	-3.01365	-3.01365	-3.01365	-3.01365	-3.01365	-3.01365
Tmem40	-3.41976	-6.62964	-6.62964	-4.2782	-2.12464	-3.98786	-6.62964	-6.62964	-6.62964	-2.30541	-6.62964	-3.76789	-4.25636	-6.62964	-6.62964	-3.54662	-3.56392	-4.23071	-4.32594	-6.62964	-6.62964	-2.39919	-2.62275	-3.17211	-3.62707	-1.56985	-3.34903	-6.62964	-6.62964	-2.57018	-4.58642	-3.49796	-1.41305	-6.62964	-6.62964	-3.23213	-4.9311	-3.36991	-6.62964	-4.40938
Gm27853	-1.51297	-3.87091	-3.87091	-3.87091	-3.87091	-3.87091	-3.87091	-3.87091	-3.87091	-3.87091	-3.87091	-3.87091	-3.87091	-3.87091	-3.87091	-3.87091	-3.87091	-3.87091	-3.87091	-3.87091	-3.87091	-3.87091	-3.87091	-3.87091	-3.87091	-3.87091	-3.87091	-3.87091	-3.87091	-3.87091	-3.87091	-3.87091	-3.87091	-1.25681	-3.87091	-3.87091	-3.87091	-3.87091	-3.87091	-0.81441
Gm44180	-4.57756	-4.57756	-4.57756	-4.57756	-4.57756	-4.57756	-4.57756	-4.57756	-4.57756	-4.57756	-4.57756	-4.57756	-4.57756	-4.57756	-4.57756	-4.57756	-4.57756	-4.57756	-4.57756	-2.16604	-4.57756	-1.786	-4.57756	-4.57756	-2.07263	-4.57756	-4.57756	-4.57756	-1.93931	-4.57756	-4.57756	-4.57756	-4.57756	-4.57756	-4.57756	-2.04925	-4.57756	-2.17455	-4.57756	-4.57756
Cand2	2.83053	2.71764	2.7529	2.83804	2.58487	2.98279	2.78069	2.95509	2.58202	2.84634	3.15033	3.36818	3.22672	3.03575	3.16201	3.14871	3.28028	3.0488	3.04654	2.98787	3.52108	3.51952	3.50003	3.3609	3.51601	3.41313	3.33421	3.31402	3.39571	3.49386	3.08917	2.90078	3.27862	2.86683	3.21659	2.95033	2.88321	2.94514	3.01627	2.91735
Mir7660	0.475533	-1.88241	1.40653	-1.88241	-1.88241	0.759377	-1.88241	0.29946	0.81656	-1.88241	-1.88241	-1.88241	-1.88241	1.32832	-1.88241	0.361546	-1.88241	-1.88241	0.421293	0.529102	-1.88241	-1.88241	1.58371	-1.88241	0.622515	-1.88241	0.539514	2.76676	-0.0292655	-1.88241	-1.88241	-1.88241	0.445392	0.731698	0.438334	1.5151	-1.88241	-1.88241	0.564289	-1.88241
Rpl32	7.9053	7.60782	7.64943	7.79735	7.58726	7.69434	7.71088	7.72867	7.41693	7.66118	7.39675	7.7911	7.28511	7.87912	7.5508	7.47887	7.47418	7.45792	7.71585	7.52957	7.74736	7.51085	7.95218	8.04403	8.16733	8.1963	7.83061	8.25827	8.40109	8.12016	7.55937	7.46696	7.64319	7.44584	7.46523	7.53992	7.23233	7.6473	7.30377	7.56811
Snora7a	-3.03441	-3.03441	-3.03441	-3.03441	-3.03441	-3.03441	-3.03441	-3.03441	-3.03441	-3.03441	-3.03441	-3.03441	-3.03441	-3.03441	-3.03441	-3.03441	-3.03441	-3.03441	-3.03441	-3.03441	-3.03441	-3.03441	-3.03441	-3.03441	-3.03441	-3.03441	-3.03441	-3.03441	-3.03441	-3.03441	-3.03441	-3.03441	-3.03441	-3.03441	-3.03441	-3.03441	-3.03441	-3.03441	-3.03441	-3.03441
Efcab12	-1.45058	-1.63293	-3.9336	-1.69469	-3.11155	-2.94876	-3.54109	-3.68497	-3.63917	-2.68624	-3.08015	-3.16315	-2.3028	-4.01181	-3.63633	-1.96066	-1.84574	-2.48676	-2.60058	-3.03025	-7.22254	-7.22254	-2.51503	-3.2245	-7.22254	-2.51302	-7.22254	-3.27251	-5.3694	-4.36073	-3.16871	-7.22254	-3.12817	-3.73134	-4.05393	-2.89516	-4.76535	-2.73421	-2.21527	-2.9521
Gm44206	-5.11458	-5.11458	-5.11458	-5.11458	-5.11458	-5.11458	-5.11458	-2.10115	-2.41561	-5.11458	-5.11458	-5.11458	-5.11458	-5.11458	-5.11458	-5.11458	-5.11458	-5.11458	-5.11458	-5.11458	-5.11458	-5.11458	-5.11458	-5.11458	-5.11458	-5.11458	-5.11458	-5.11458	-5.11458	-5.11458	-5.11458	-5.11458	-5.11458	-5.11458	-5.11458	-5.11458	-5.11458	-5.11458	-5.11458	-5.11458
Mbd4	1.03432	0.572438	0.947733	0.202687	0.87034	0.380723	0.834303	0.00737117	0.932741	0.0358378	1.39902	0.688966	1.56716	0.521759	1.53615	0.981275	1.42127	0.614846	1.47331	0.557233	1.00705	0.556929	1.07202	1.00023	1.30423	0.761905	1.36729	0.504869	0.960166	0.9349	0.994396	-0.272365	1.1619	0.484933	1.44302	0.772534	1.10404	0.337398	1.0479	-0.156361
Ift122	1.9833	1.99236	1.85933	2.00482	1.95744	2.0735	2.04107	1.87624	1.57116	1.77861	2.92443	2.95844	2.8269	2.61	2.88937	2.74057	2.71775	2.70556	2.78673	2.82602	2.30594	2.44962	2.49903	2.12659	2.30856	2.19771	2.03817	2.47359	2.13553	2.42833	2.41231	1.99365	2.26143	2.35358	2.27171	1.9303	1.97081	2.26035	2.35447	2.06211
Rho	-5.77901	-4.61604	-8.13695	-5.78551	-8.13695	-8.13695	-8.13695	-3.91298	-8.13695	-5.26038	-8.13695	-4.75796	-5.76366	-5.77824	-8.13695	-3.83795	-4.54488	-4.34801	-4.07095	-4.86782	-8.13695	-8.13695	-5.54586	-8.13695	-8.13695	-4.19401	-8.13695	-4.18692	-8.13695	-6.08919	-8.13695	-3.53444	-4.9605	-8.13695	-8.13695	-8.13695	-8.13695	-4.87722	-3.34462	-3.05212
Gm43866	-5.61766	-5.61766	-5.61766	-5.61766	-5.61766	-5.61766	-5.61766	-0.930491	-5.61766	-5.61766	-5.61766	-5.61766	-5.61766	-5.61766	-5.61766	-5.61766	-5.61766	-5.61766	-5.61766	-5.61766	-5.61766	-5.61766	-5.61766	-5.61766	-5.61766	-5.61766	-5.61766	-5.61766	-5.61766	-5.61766	-5.61766	-5.61766	-5.61766	-5.61766	-5.61766	-5.61766	-5.61766	-5.61766	-3.17096	-5.61766
H1foo	-6.03699	-6.03699	-6.03699	-3.68554	-6.03699	-6.03699	-6.03699	-3.85512	-6.03699	-3.97625	-6.03699	-6.03699	-6.03699	-3.67828	-6.03699	-2.04171	-6.03699	-3.63805	-6.03699	-3.62548	-6.03699	-6.03699	-6.03699	-6.03699	-6.03699	-6.03699	-6.03699	-6.03699	-6.03699	-3.17517	-2.28352	-6.03699	-6.03699	-6.03699	-6.03699	-6.03699	-6.03699	-6.03699	-6.03699	-6.03699
Plxnd1	2.10098	2.0976	1.7927	2.25816	2.14818	2.31092	1.91199	2.36163	2.07569	2.65804	2.5429	2.83994	2.70927	2.45897	2.38245	2.51963	2.56593	2.59964	2.618	2.8705	2.25533	2.13235	2.15493	1.99268	2.37601	2.28574	2.35442	2.18403	2.30292	2.31423	1.74928	1.8225	1.82511	1.91797	1.76266	1.84362	1.86234	2.09357	1.62581	2.27421
Tmcc1	1.30298	1.37419	1.46829	1.23725	1.12181	1.39498	1.11373	1.20028	1.14786	0.935162	1.13813	0.923612	1.43083	1.18621	1.12844	1.21554	1.33577	0.827523	1.20681	0.945124	1.26307	1.22265	1.40029	1.39086	1.50571	1.31913	1.16919	1.1324	1.21552	1.04674	1.53522	1.25412	1.55164	1.64266	1.29018	1.47726	1.33779	1.25926	1.32496	1.5782
Gm20404	-1.05384	-1.12022	-2.7541	-1.44914	-1.07258	-3.32738	-1.50212	-0.496413	0.118508	-1.78906	-1.04118	-0.6637	-0.0771638	-0.4957	-0.909268	-2.10056	-0.903204	-0.700039	-0.161306	-0.0312938	0.151458	-0.247236	-1.17668	-1.72605	-0.883105	0.0238809	-0.420534	-2.64295	0.145293	-0.663628	0.0817082	-0.581071	-2.85578	-2.56947	-0.327028	-2.65527	0.108376	-2.78058	-0.643902	-1.2165
Gm8203	1.88286	2.07323	2.45096	2.13502	2.53471	1.49625	1.5445	1.51378	3.05154	2.13287	2.56776	1.08416	1.584	0.90096	1.8517	1.59175	2.39309	1.7015	2.01527	1.63054	3.38858	2.66027	2.48326	1.74455	2.38016	2.56489	2.27966	2.82069	1.80949	1.91882	-0.747857	0.814203	-0.406949	0.890296	0.989085	1.47588	1.44436	0.453957	1.26475	0.233032
Gm8213	-4.68976	-4.68976	-4.68976	-4.68976	-2.00573	-4.68976	-1.00831	-1.67633	-4.68976	-2.62902	-4.68976	-4.68976	-2.31648	-2.33106	-4.68976	-1.60674	-4.68976	-4.68976	-4.68976	-4.68976	-4.68976	-4.68976	-4.68976	-2.10654	-4.68976	-4.68976	-1.40915	-4.68976	-4.68976	-4.68976	-4.68976	-0.642827	-4.68976	-4.68976	-2.36902	-1.29225	-2.99122	-4.68976	-4.68976	-4.68976
9530062K07Rik	-3.16741	-2.88393	-3.09587	-5.52535	-5.52535	-3.66915	-5.52535	-2.51192	-1.00345	-5.52535	-5.52535	-3.47764	-5.52535	-1.39471	-2.46526	-2.44233	-2.45963	-2.27011	-1.45935	-2.25622	-1.4596	-2.7338	-5.52535	-1.52731	-1.61571	-3.32532	-1.32094	-1.18381	-2.00789	-5.52535	-5.52535	-5.52535	-1.81813	-2.91124	-3.20461	-5.52535	-3.8268	-1.34297	-5.52535	-1.55827
Washc2	3.97754	3.84475	3.77627	4.0239	3.75287	3.92833	3.80878	3.95399	3.72132	3.82775	3.87767	4.05468	3.92747	4.03725	3.88589	3.92182	3.79074	3.91608	3.79279	3.80814	4.0738	4.08311	4.08164	4.0722	3.9988	4.05109	3.89995	4.14772	3.87908	4.05906	3.76974	3.74792	3.71142	3.74161	3.7026	3.69437	3.61527	3.74919	3.68499	3.74477
Gm44103	-1.09921	-1.74641	-1.01172	-1.10721	-1.82012	-1.20877	-1.83305	-2.3023	-1.9379	-1.20457	-1.08592	-2.06684	-0.624816	-1.50851	-2.13735	-1.73169	-1.51996	-1.92174	-1.22696	-1.15788	-1.93333	-1.35239	-1.31001	-1.81486	-1.63911	-2.40214	-3.23295	-1.86528	-1.2543	-0.72651	-1.27746	-1.95298	-2.12165	-1.9019	-0.646984	-1.66107	-1.69639	-1.23465	-1.40138	-1.2705
Zfand4	-0.0612755	0.564378	0.0266229	-0.06931	-0.0199781	0.201813	0.424351	0.122804	0.731658	0.319318	0.648026	0.408715	0.540136	-0.0918725	0.812523	0.868447	0.273305	0.0200916	0.276617	0.799935	-0.259362	-0.0190316	-0.71114	0.0116761	-0.27389	0.122215	0.374893	0.0974894	-0.0347679	0.391578	-1.33276	-0.42272	-1.2902	-0.625386	-2.59434	-0.617579	-0.352303	-1.06201	-0.428769	-1.10601
Gm44957	-4.71248	-4.71248	-4.71248	-4.71248	-4.71248	-4.71248	-4.71248	-4.71248	-2.01352	-4.71248	-4.71248	-4.71248	-4.71248	-4.71248	-4.71248	-4.71248	-4.71248	-2.31355	-4.71248	-4.71248	-4.71248	-4.71248	-4.71248	-4.71248	-4.71248	-4.71248	-4.71248	-4.71248	-4.71248	-4.71248	-4.71248	-4.71248	-4.71248	-4.71248	-4.71248	-4.71248	-4.71248	-2.30948	-4.71248	-4.71248
March8	2.41432	2.60403	2.46728	2.43733	2.38159	2.52867	2.44349	2.29012	2.25098	2.47666	2.35739	2.45693	2.41932	2.26065	2.48005	2.42679	2.44124	2.53988	2.46717	2.39422	3.06968	2.90035	3.01126	3.03516	3.27509	3.11378	2.97054	3.04047	3.04349	3.03481	2.40658	2.33684	2.40789	2.66186	2.58175	2.47997	2.69511	2.2998	2.68852	2.46705
Gm23527	-2.9275	1.13586	1.28569	-2.9275	-2.9275	-1.0713	1.30094	-2.9275	-2.9275	-2.9275	-0.215284	-2.9275	-2.9275	0.815296	-2.9275	-2.9275	0.138225	0.327745	-2.9275	0.34163	-2.9275	-2.9275	-0.336404	-0.344276	-1.18847	-2.9275	-2.9275	-2.9275	-2.9275	-2.9275	-2.9275	-2.9275	-2.9275	-2.9275	-2.9275	-2.9275	-1.22895	-2.9275	-2.9275	-2.9275
Gm44237	-2.56561	-3.13408	-2.48655	-5.77549	-1.6645	-5.77549	-1.15139	-5.77549	-3.07653	-1.45126	-5.77549	-5.77549	-1.32224	-1.3395	-3.55203	-3.53154	-1.03106	-5.77549	-1.4049	-2.50637	-5.77549	-1.54504	-3.1844	-3.19227	-1.31325	-2.74167	-1.96027	-1.82546	-3.92235	-1.46749	-5.77549	-5.77549	-1.68112	-5.77549	-1.38459	-1.44811	-2.45603	-3.37249	-5.77549	-3.55524
Alox5	-5.00918	-7.36712	-4.93765	-5.01568	-4.68308	-5.51092	-4.57739	-7.36712	-2.28134	-7.36712	-7.36712	-4.50537	-4.14024	-7.36712	-3.09281	-3.37184	-5.13863	-4.96818	-7.36712	-3.5638	-7.36712	-7.36712	-2.00239	-7.36712	-5.62809	-4.3333	-4.9452	-3.41709	-5.51398	-5.31936	-2.66816	-7.36712	-7.36712	-7.36712	-2.51057	-4.83881	-4.41531	-4.10739	-4.92042	-2.84616
Gm44076	-4.9275	-4.9275	-4.9275	-4.9275	-4.9275	-4.9275	-4.9275	-4.9275	-4.9275	-4.9275	-4.9275	-4.9275	-4.9275	-4.9275	-4.9275	-4.9275	-4.9275	-4.9275	-4.9275	-4.9275	-4.9275	-4.9275	-4.9275	-4.9275	-4.9275	-4.9275	-4.9275	-4.9275	-4.9275	-4.9275	-4.9275	-4.9275	-4.9275	-4.9275	-4.9275	-4.9275	-4.9275	-4.9275	-4.9275	-4.9275
Olfr211	-8.1578	-8.1578	-8.1578	-8.1578	-8.1578	-8.1578	-8.1578	-4.62022	-8.1578	-8.1578	-8.1578	-8.1578	-8.1578	-8.1578	-8.1578	-5.07477	-8.1578	-4.90255	-8.1578	-5.74628	-8.1578	-8.1578	-8.1578	-8.1578	-8.1578	-8.1578	-8.1578	-8.1578	-8.1578	-8.1578	-8.1578	-8.1578	-8.1578	-8.1578	-8.1578	-8.1578	-8.1578	-3.97541	-5.7111	-8.1578
Olfr212	-7.35221	-7.35221	-4.92274	-7.35221	-7.35221	-7.35221	-7.35221	-7.35221	-7.35221	-4.47565	-7.35221	-7.35221	-7.35221	-4.99351	-7.35221	-5.10826	-7.35221	-7.35221	-7.35221	-4.08309	-7.35221	-7.35221	-7.35221	-7.35221	-7.35221	-7.35221	-7.35221	-7.35221	-7.35221	-7.35221	-7.35221	-7.35221	-7.35221	-7.35221	-7.35221	-4.82391	-5.65367	-3.16983	-7.35221	-7.35221
Olfr213	-7.87811	-7.87811	-7.87811	-7.87811	-7.87811	-7.87811	-7.87811	-4.86468	-7.87811	-4.10327	-7.87811	-7.87811	-7.87811	-7.87811	-7.87811	-4.79509	-7.87811	-4.62287	-7.87811	-4.60898	-7.87811	-7.87811	-7.87811	-7.87811	-7.87811	-3.93517	-7.87811	-7.87811	-7.87811	-7.87811	-7.87811	-7.87811	-7.87811	-7.87811	-7.87811	-7.87811	-7.87811	-4.61838	-4.57019	-7.87811
Gm5580	-2.1869	0.257913	-0.694392	-1.23655	-1.24801	-1.41816	-1.69253	-0.762471	-1.48543	-2.24111	-1.77978	-2.25725	-2.5571	-1.62876	-2.73043	-1.05476	-0.501667	-1.58085	-1.69468	-2.51332	-0.506425	-0.908396	-2.30975	-1.36447	-1.14385	-1.10918	-0.467015	-1.19857	-2.04685	-1.04552	-1.45394	-6.31664	-2.60943	-2.28389	-2.61757	-1.68177	-2.70444	-1.57603	-1.77696	-1.79568
Olfr214	-7.36661	-7.36661	-7.36661	-7.36661	-7.36661	-7.36661	-7.36661	-5.18474	-7.36661	-7.36661	-7.36661	-7.36661	-7.36661	-7.36661	-7.36661	-5.12265	-7.36661	-2.88307	-7.36661	-7.36661	-7.36661	-7.36661	-7.36661	-7.36661	-7.36661	-7.36661	-7.36661	-7.36661	-7.36661	-3.98755	-7.36661	-7.36661	-7.36661	-7.36661	-7.36661	-7.36661	-7.36661	-7.36661	-7.36661	-7.36661
Olfr215	-7.91075	-5.26934	-5.48128	-7.91075	-7.91075	-7.91075	-4.2293	-7.91075	-7.91075	-7.91075	-7.91075	-7.91075	-7.91075	-7.91075	-7.91075	-5.6668	-7.91075	-4.65551	-7.91075	-4.10743	-7.91075	-7.91075	-7.91075	-7.91075	-7.91075	-7.91075	-7.91075	-7.91075	-7.91075	-7.91075	-7.91075	-7.91075	-7.91075	-7.91075	-7.91075	-7.91075	-7.91075	-5.50775	-7.91075	-7.91075
Gm18485	-6.02666	-6.02666	-6.02666	-6.02666	-6.02666	-6.02666	-6.02666	-6.02666	-6.02666	-6.02666	-6.02666	-6.02666	-6.02666	-6.02666	-6.02666	-6.02666	-6.02666	-6.02666	-6.02666	-6.02666	-6.02666	-6.02666	-6.02666	-6.02666	-6.02666	-6.02666	-6.02666	-6.02666	-6.02666	-6.02666	-6.02666	-6.02666	-6.02666	-6.02666	-6.02666	-6.02666	-6.02666	-6.02666	-6.02666	-6.02666
Zfp422	2.34523	2.34835	2.39997	2.3149	2.74006	2.31338	2.50203	2.08409	2.63076	2.06225	2.61592	2.4866	2.53587	2.49307	2.44739	2.43631	2.19921	2.50237	2.49267	2.34936	2.98359	2.75748	2.71517	2.56364	2.8012	2.718	2.59585	2.79332	2.91973	2.81822	2.51453	2.19528	2.38827	2.28039	2.3531	2.42086	2.75445	2.37307	2.6839	1.89957
Gm44154	-7.31664	-7.31664	-7.31664	-7.31664	-7.31664	-7.31664	-7.31664	-7.31664	-7.31664	-5.2559	-7.31664	-5.26893	-4.94335	-7.31664	-7.31664	-4.23362	-7.31664	-3.5277	-7.31664	-7.31664	-7.31664	-7.31664	-7.31664	-7.31664	-7.31664	-7.31664	-7.31664	-7.31664	-7.31664	-3.00864	-7.31664	-7.31664	-7.31664	-7.31664	-4.9959	-7.31664	-7.31664	-7.31664	-7.31664	-3.73417
Rassf4	-3.35698	-2.61297	-3.27088	-2.95934	-3.32524	-3.47808	-3.98601	-2.59501	-2.54574	-2.91657	-1.22125	-1.66473	-1.58091	-1.03315	-2.32337	-1.27304	-1.32628	-2.58526	-0.768647	-1.20504	-8.61011	-5.81856	-4.21079	-4.61207	-6.87109	-4.36413	-8.61011	-3.96095	-6.75697	-4.55065	-2.14403	-3.03761	-1.8886	-1.7811	-2.27173	-2.63292	-1.75796	-2.48859	-2.11773	-2.02284
Mir7043	-2.03441	-2.03441	-2.03441	-2.03441	-2.03441	-2.03441	-2.03441	-2.03441	-2.03441	-2.03441	-2.03441	-2.03441	-2.03441	-2.03441	-2.03441	-2.03441	-2.03441	-2.03441	-2.03441	-2.03441	-2.03441	-2.03441	-2.03441	-2.03441	-2.03441	-2.03441	-2.03441	-2.03441	-2.03441	-2.03441	-2.03441	-2.03441	-2.03441	-2.03441	-2.03441	-2.03441	-2.03441	-2.03441	-2.03441	-2.03441
8430408G22Rik	-6.29207	-6.29207	-6.29207	-3.94063	-2.18107	-3.65028	-2.06363	-6.29207	-2.7087	-4.23133	-0.78662	-1.58743	-0.501413	-2.54928	-0.224638	-0.457812	-0.915266	-0.470261	0.161104	-0.825993	-6.29207	-6.29207	-6.29207	-6.29207	-6.29207	-6.29207	-3.87015	-6.29207	-6.29207	-6.29207	-0.0456613	-2.24513	-0.354114	-1.30408	-0.460635	-6.29207	-0.843532	-1.80374	-0.209388	-0.585076
Tmem72	-9.97122	-9.97122	-7.54174	-9.97122	-9.97122	-9.97122	-9.97122	-9.97122	-9.97122	-4.36893	-9.97122	-9.97122	-6.74434	-9.97122	-7.74775	-5.97594	-7.74273	-5.0208	-7.66752	-7.55971	-9.97122	-9.97122	-9.97122	-9.97122	-8.23219	-6.93739	-9.97122	-9.97122	-9.97122	-5.66322	-7.92799	-9.97122	-9.97122	-9.97122	-9.97122	-9.97122	-7.01941	-5.48289	-6.6633	-6.91472
Gm22882	-2.85933	-2.85933	-2.85933	-2.85933	-2.85933	-2.85933	-2.85933	-2.85933	-2.85933	-2.85933	-2.85933	-2.85933	-2.85933	-2.85933	-2.85933	-2.85933	-2.85933	-2.85933	-2.85933	-2.85933	-2.85933	-2.85933	-2.85933	-2.85933	-2.85933	-2.85933	-2.85933	-2.85933	-2.85933	-2.85933	-2.85933	-2.85933	-2.85933	-2.85933	-2.85933	-2.85933	-2.85933	-2.85933	-2.85933	-2.85933
Gm43926	-4.65332	-4.65332	-4.65332	-4.65332	-4.65332	-4.65332	-4.65332	-4.65332	-4.65332	-4.65332	-4.65332	-4.65332	-4.65332	-4.65332	-4.65332	-4.65332	-4.65332	-1.39808	-4.65332	-2.24181	-4.65332	-4.65332	-4.65332	-4.65332	-4.65332	-4.65332	-4.65332	-4.65332	-4.65332	-4.65332	-4.65332	-4.65332	-4.65332	-4.65332	-4.65332	-4.65332	-4.65332	-4.65332	-4.65332	-4.65332
Gm43929	-4.58109	-4.58109	-4.58109	-4.58109	-4.58109	-4.58109	-4.58109	-4.58109	-4.58109	-4.58109	-4.58109	-4.58109	-4.58109	-4.58109	-4.58109	-4.58109	-4.58109	-4.58109	-4.58109	-4.58109	-4.58109	-4.58109	-4.58109	-4.58109	-4.58109	-1.54726	-4.58109	-4.58109	-4.58109	-4.58109	-4.58109	-4.58109	-4.58109	-4.58109	-4.58109	-4.58109	-4.58109	-2.17808	-4.58109	-4.58109
Gm43930	-5.62794	-5.62794	-5.62794	-5.62794	-5.62794	-5.62794	-5.62794	-5.62794	-5.62794	-5.62794	-5.62794	-5.62794	-5.62794	-5.62794	-5.62794	-5.62794	-5.62794	-5.62794	-3.32423	-3.21643	-5.62794	-5.62794	-5.62794	-5.62794	-5.62794	-5.62794	-5.62794	-5.62794	-5.62794	-5.62794	-5.62794	-5.62794	-5.62794	-3.01383	-5.62794	-5.62794	-5.62794	-5.62794	-5.62794	-5.62794
D030044L04Rik	-6.2394	-6.2394	-6.2394	-6.2394	-6.2394	-6.2394	-6.2394	-6.2394	-6.2394	-6.2394	-6.2394	-6.2394	-6.2394	-1.55152	-6.2394	-6.2394	-6.2394	-3.84047	-2.17341	-6.2394	-3.08998	-6.2394	-6.2394	-6.2394	-6.2394	-6.2394	-6.2394	-6.2394	-6.2394	-6.2394	-2.86575	-2.19247	-6.2394	-6.2394	-6.2394	-6.2394	-2.62721	-6.2394	-6.2394	-6.2394
Cxcl12	6.47567	6.23509	6.48038	6.32209	6.51158	6.30382	6.46481	6.23534	6.45745	6.22077	8.002	7.81925	7.96293	7.86318	7.9691	7.75919	7.94038	7.74446	7.92916	7.73078	6.21227	6.0697	6.17329	6.06973	6.21906	6.07305	6.20936	6.10608	6.2343	6.1085	7.65587	7.41472	7.63103	7.44658	7.57574	7.40051	7.76882	7.36359	7.66349	7.29485
Rpl28-ps4	-4.46355	-4.46355	-4.46355	-4.46355	-4.46355	-4.46355	-4.46355	-4.46355	-4.46355	-4.46355	-4.46355	-4.46355	-4.46355	-4.46355	-4.46355	-4.46355	-4.46355	-4.46355	-2.15985	-4.46355	-4.46355	-4.46355	-4.46355	-4.46355	-4.46355	-4.46355	-4.46355	-4.46355	-4.46355	-4.46355	-4.46355	-4.46355	-4.46355	-4.46355	-4.46355	-4.46355	-4.46355	-4.46355	-4.46355	-4.46355
Gm4640	-7.1048	-3.04144	-4.67533	-7.1048	-7.1048	-7.1048	-7.1048	-2.63073	-4.40583	-7.1048	-2.56794	-3.04541	-7.1048	-2.01595	-1.86826	-1.99075	-3.12791	-2.15438	-2.48284	-4.69329	-7.1048	-7.1048	-7.1048	-7.1048	-5.36578	-4.07098	-7.1048	-7.1048	-5.25166	-3.72575	-3.05097	-7.1048	-3.92835	-4.49069	-2.24825	-3.70729	-4.15299	-2.92242	-2.56513	-4.88454
Gm6227	-4.62281	-4.62281	-4.62281	-4.62281	-4.62281	-4.62281	-4.62281	-4.62281	-4.62281	-4.62281	-4.62281	-4.62281	-2.24952	-4.62281	-4.62281	-2.37885	-4.62281	-2.22387	-4.62281	-1.35368	-4.62281	-4.62281	-4.62281	-4.62281	-2.88378	-4.62281	-4.62281	-4.62281	-1.47899	-2.57504	-1.76615	-4.62281	-4.62281	-4.62281	-2.30206	-4.62281	-4.62281	-4.62281	-4.62281	-2.40255
6820426E19Rik	-3.10719	-3.3282	-1.67535	-3.11467	-4.16507	-1.71708	-2.225	-2.62514	-4.15014	-2.52487	-0.191487	-1.26363	-0.596225	-1.44683	-0.432725	-0.679148	-0.426406	-0.824254	-0.531793	-1.12545	-1.82709	-4.05756	-6.84911	-4.26589	-1.58572	-2.60312	-3.56849	-3.43811	-2.23347	-6.84911	-1.70595	-2.80217	-0.302691	-1.86112	-0.919829	-3.4516	-0.49426	-3.05552	-0.506945	-1.24691
Gm9946	-7.03441	-7.03441	-7.03441	-7.03441	-7.03441	-7.03441	-7.03441	-7.03441	-7.03441	-3.6399	-7.03441	-7.03441	-7.03441	-7.03441	-7.03441	-7.03441	-7.03441	-4.63548	-7.03441	-7.03441	-2.41271	-7.03441	-7.03441	-7.03441	-7.03441	-7.03441	-7.03441	-7.03441	-7.03441	-7.03441	-7.03441	-7.03441	-7.03441	-4.4203	-7.03441	-7.03441	-7.03441	-7.03441	-7.03441	-3.97791
Gm45083	-5.38086	-5.38086	-5.38086	-5.38086	-5.38086	-5.38086	-5.38086	-5.38086	-5.38086	-3.32012	-5.38086	-5.38086	-5.38086	-5.38086	-5.38086	-5.38086	-5.38086	-5.38086	-5.38086	-5.38086	-5.38086	-5.38086	-5.38086	-2.79764	-5.38086	-5.38086	-5.38086	-5.38086	-5.38086	-5.38086	-5.38086	-5.38086	-5.38086	-5.38086	-5.38086	-5.38086	-3.68232	-5.38086	-5.38086	-1.11042
1700030F04Rik	-5.17426	-5.17426	-5.17426	-5.17426	-5.17426	-5.17426	-5.17426	-5.17426	-5.17426	-5.17426	-5.17426	-5.17426	-5.17426	-5.17426	-5.17426	-5.17426	-5.17426	-1.91901	-5.17426	-2.76274	-5.17426	-5.17426	-5.17426	-5.17426	-3.43523	-2.14043	-5.17426	-5.17426	-5.17426	-5.17426	-5.17426	-5.17426	-5.17426	-5.17426	-5.17426	-5.17426	-3.47571	-5.17426	-5.17426	-5.17426
Gm7292	-7.20834	-7.20834	-3.3845	-4.8569	-3.64115	-4.56655	-7.20834	-5.02647	-3.62497	-7.20834	-7.20834	-2.90041	-3.4488	-4.84963	-7.20834	-3.59825	-3.61626	-2.7248	-4.05868	-3.93921	-7.20834	-7.20834	-4.61725	-7.20834	-7.20834	-4.17451	-7.20834	-4.66771	-5.3552	-3.82928	-4.35169	-7.20834	-4.03189	-7.20834	-4.03973	-3.81083	-4.75115	-3.94861	-4.76164	-3.62587
Gemin6-ps	-4.8738	-4.8738	-4.8738	-4.8738	-4.8738	-4.8738	-4.8738	-4.8738	-4.8738	-4.8738	-4.8738	-4.8738	-4.8738	-4.8738	-4.8738	-4.8738	-4.8738	-4.8738	-4.8738	-4.8738	-4.8738	-4.8738	-4.8738	-4.8738	-4.8738	-2.67377	-4.8738	-4.8738	-4.8738	-4.8738	-4.8738	-4.8738	-4.8738	-4.8738	-4.8738	-4.8738	-3.17525	-4.8738	-4.8738	-4.8738
Zfp637	4.60017	4.33772	4.50427	4.04223	4.47913	4.3537	4.50364	4.30599	4.56234	4.33359	5.77046	5.31736	5.60115	5.22059	5.5148	5.36765	5.56209	5.16145	5.63125	5.04565	4.45395	4.13375	4.40976	4.44445	4.42504	4.17321	4.44761	4.20349	4.51415	4.20966	5.19296	4.43395	5.2619	4.60985	4.95765	4.65105	5.03952	4.54	5.05464	4.49581
Zfp239	-0.30792	0.108309	0.0540221	-1.16413	-0.83471	-0.00317109	-0.229473	-0.687796	-1.80425	-0.411089	-0.0414782	-0.12073	0.241639	0.725805	0.316273	0.20527	0.255807	0.10732	-0.10121	-0.401511	-0.0404025	-0.941669	-0.463044	-0.281057	0.389272	0.242307	-0.267579	-0.163114	-0.284504	-1.24356	-1.09375	-2.60728	-1.12691	-0.917123	-1.27151	-2.72171	-2.23753	-2.65462	-1.34915	-2.52507
Gm29509	-4.23156	-4.23156	-4.23156	-4.23156	-4.23156	-4.23156	-1.44182	-4.23156	-4.23156	-4.23156	-4.23156	-4.23156	-4.23156	-4.23156	-4.23156	-4.23156	-4.23156	-4.23156	-4.23156	-4.23156	-4.23156	-4.23156	-4.23156	-4.23156	-4.23156	-2.03153	-4.23156	-1.69093	-4.23156	-4.23156	-4.23156	-4.23156	-4.23156	-4.23156	-4.23156	-4.23156	-1.77437	-4.23156	-4.23156	-4.23156
Hnrnpf	4.60667	4.32033	4.1498	4.48631	4.32499	4.86508	4.36027	4.63701	4.22351	4.14468	3.59887	4.45891	3.91357	4.54801	4.06117	4.15204	4.12697	4.02439	4.09855	4.461	4.25578	4.77795	4.71087	4.99388	4.37118	5.13434	4.60465	4.96006	4.6626	5.0826	4.49059	4.48025	4.19642	4.04724	4.18382	4.41597	3.88282	4.43693	4.07854	4.43359
4933440N22Rik	-6.83587	-2.77251	-1.66211	-2.15666	-4.15183	-1.09682	-3.15441	-0.743939	-4.1369	-0.296894	-1.98956	-1.68696	-1.72945	-2.14799	-1.74708	-2.07253	-3.77014	-0.908965	-0.835963	-0.99883	-3.68644	-2.20972	-1.30511	-1.88369	-1.57247	-2.33957	-1.50568	-2.1867	-0.623292	-3.45681	-2.13691	-2.78893	-3.12865	-1.44425	-4.51512	-3.43835	-2.2839	-2.34754	-2.04353	-1.34667
Gm43863	0.1098	0.282221	0.721961	1.34692	-0.651415	0.891456	0.700795	0.879605	0.517837	1.30438	0.174831	0.892662	0.70723	0.84002	-0.0568658	0.876332	1.05333	0.570296	-0.216002	1.35251	0.673004	0.365248	0.740974	0.121568	0.206536	-0.167471	1.09681	1.10809	0.446517	1.05754	-0.367586	0.75183	-0.625269	0.15808	0.532447	0.0562906	0.230551	-0.00277556	0.68681	1.37019
Fxyd4	0.358675	0.54976	0.241557	0.487109	0.370401	0.320632	0.293755	0.718879	-0.0441792	0.320538	0.339826	1.17937	0.716194	0.452003	0.491169	0.628702	0.333729	0.747717	0.840216	0.800373	-0.151789	0.1452	0.321455	0.426648	0.913925	0.676814	0.849425	-0.149672	0.21998	0.934022	-0.358294	0.0668635	-0.257604	0.224308	-0.416339	0.304874	-0.210801	-0.0294102	0.559736	0.0884161
Gm25535	-2.87091	-0.229498	-0.441438	0.33177	-2.87091	0.650398	-0.0811787	-2.87091	-0.171945	0.00565265	-0.1587	-0.823208	-2.87091	0.87188	-0.64745	-0.626959	-0.642423	0.918026	0.808476	0.398213	-2.87091	-2.87091	-2.87091	-2.87091	-0.365989	0.687926	0.944308	-2.87091	-0.23267	-0.823151	-0.827686	-2.87091	-2.87091	-0.256806	-2.87091	-2.87091	-2.87091	-2.87091	-2.87091	-2.87091
Gm4875	-0.836549	-2.8821	-1.31033	-2.32083	-1.95633	-3.66732	-5.52352	-3.34165	-5.52352	-1.44798	-1.38112	-1.46413	-1.37582	-2.31278	-3.30005	-1.91343	-1.93144	-2.26827	-2.37385	-1.72019	-1.45777	-1.29306	-2.0574	-1.13319	-1.22304	-2.48969	-1.70829	-0.218	-2.3797	-2.14446	-1.2212	-5.52352	-1.8163	-2.90941	-3.20277	-0.888648	-1.27818	-3.12051	-1.68003	-1.94104
Rasgef1a	-3.48749	-2.1938	-2.84524	-3.4951	-7.61723	-3.55345	-3.93577	-3.39326	-3.09533	-3.54169	-3.47483	-2.46832	-3.85769	-3.48659	-4.03101	-2.85389	-4.02515	-2.31464	-5.31352	-1.78019	-7.61723	-2.42572	-4.15111	-1.37136	-2.44444	-2.9077	-2.13863	-1.33007	-3.16417	-2.46825	-3.86376	-1.63728	-2.1182	-1.53845	-3.91815	-1.53475	-2.50094	-1.32808	-1.53454	-1.26823
Mir7044	-2.07505	-2.07505	-2.07505	-2.07505	-2.07505	-2.07505	-2.07505	-2.07505	-2.07505	-2.07505	-2.07505	-2.07505	-2.07505	-2.07505	-2.07505	-2.07505	-2.07505	-2.07505	-2.07505	-2.07505	-2.07505	-2.07505	-2.07505	-2.07505	-2.07505	-2.07505	-2.07505	-2.07505	-2.07505	-2.07505	-2.07505	-2.07505	-2.07505	-2.07505	-2.07505	-2.07505	-2.07505	-2.07505	-2.07505	0.981449
Csgalnact2	2.67347	3.48921	2.91061	2.93478	3.18143	2.97623	2.72312	2.79819	3.20311	3.14459	3.73351	3.27209	3.64548	3.59095	3.54265	3.77207	3.62142	3.67494	3.52002	3.44542	3.56525	3.55864	3.38444	3.57161	3.60815	3.71064	3.51067	3.45677	3.50726	3.62679	3.42922	3.69809	3.30379	3.77152	3.84455	3.77075	3.90729	3.46924	3.74037	3.55753
Gm23908	-0.591581	-0.308108	-0.520048	0.25316	0.617662	0.198037	-2.94952	-2.94952	-2.94952	0.444991	-2.94952	-0.901818	-2.94952	-2.94952	-0.72606	0.133499	0.642551	-2.94952	-2.94952	0.319603	-2.94952	0.733891	-2.94952	1.04852	-2.94952	-0.749493	0.865698	-2.94952	-2.94952	0.429533	-2.94952	-2.94952	0.226926	-2.94952	-0.628781	-2.94952	0.00228994	-2.94952	-2.94952	0.10698
Ret	-1.76391	-1.58434	-1.39825	-0.608925	-1.5341	-0.633147	-0.927957	-0.940888	-1.20824	-0.709284	-3.78227	-2.63559	-1.96539	-2.65275	-2.34183	-1.62795	-2.47797	-2.512	-2.24173	-2.90492	-5.47915	-3.43707	-2.19504	-3.93015	-3.36518	-3.42112	-2.23939	-4.67855	-3.04267	-2.86599	-2.64141	-3.05607	-3.00668	-2.92192	-3.58562	-2.44799	-3.25621	-1.60987	-2.28641	-2.56516
1700069P05Rik	-5.52168	-5.52168	-5.52168	-5.52168	-5.52168	-5.52168	-5.52168	-5.52168	-5.52168	-3.46094	-5.52168	-5.52168	-5.52168	-5.52168	-5.52168	-5.52168	-5.52168	-5.52168	-5.52168	-5.52168	-5.52168	-5.52168	-5.52168	-5.52168	-5.52168	-5.52168	-5.52168	-5.52168	-5.52168	-5.52168	-5.52168	-5.52168	-5.52168	-5.52168	-5.52168	-5.52168	-5.52168	-5.52168	-5.52168	-5.52168
Gm30557	-4.35221	-4.35221	-4.35221	-4.35221	-4.35221	-4.35221	-1.56248	-4.35221	-4.35221	-4.35221	-4.35221	-4.35221	-4.35221	-4.35221	-4.35221	-4.35221	-4.35221	-4.35221	-4.35221	-4.35221	-4.35221	-4.35221	-4.35221	-4.35221	-4.35221	-4.35221	-4.35221	-4.35221	-4.35221	-4.35221	-4.35221	-4.35221	-4.35221	-4.35221	-4.35221	-4.35221	-4.35221	-4.35221	-4.35221	-4.35221
Gm30498	-5.16957	-5.16957	-5.16957	-5.16957	-5.16957	-5.16957	-5.16957	-2.9877	-5.16957	-5.16957	-5.16957	-5.16957	-5.16957	-5.16957	-5.16957	-5.16957	-2.94108	-5.16957	-5.16957	-5.16957	-5.16957	-5.16957	-5.16957	-5.16957	-5.16957	-5.16957	-5.16957	-5.16957	-5.16957	-5.16957	-5.16957	-5.16957	-5.16957	-5.16957	-5.16957	-5.16957	-5.16957	-5.16957	-5.16957	-5.16957
Bms1	4.58232	4.46818	4.46063	4.43266	4.60607	4.54639	4.39616	4.41106	4.43347	4.34606	4.07212	4.05169	4.07539	3.98221	4.09047	4.10421	3.95572	3.97301	3.9298	3.96829	4.78289	4.65462	4.62117	4.59542	4.69625	4.80425	4.44	4.71418	4.47577	4.64268	3.82362	3.78083	3.73002	3.79533	3.78345	3.68591	3.81395	3.837	3.87871	3.73366
Zfp248	1.0512	0.61926	1.16578	0.459807	1.37731	0.343781	0.72354	0.718827	1.46322	0.576306	1.29413	0.694987	1.39149	0.740987	1.29669	0.867979	1.55057	0.651888	1.5496	1.07676	0.983399	1.08466	0.669165	0.27403	1.34654	0.812215	1.00485	0.860312	0.959213	0.987349	0.355195	0.0694821	0.563859	0.365131	1.13242	0.675995	0.704908	0.419957	0.898001	0.191918
Gm25953	-2.28017	-2.28017	-2.28017	-2.28017	-2.28017	-2.28017	-2.28017	-2.28017	-2.28017	-2.28017	-2.28017	-2.28017	-2.28017	-2.28017	-2.28017	-2.28017	-2.28017	-2.28017	-2.28017	-2.28017	-2.28017	-2.28017	-2.28017	-2.28017	-2.28017	-2.28017	-2.28017	-2.28017	-2.28017	-2.28017	-2.28017	-2.28017	-2.28017	-2.28017	-2.28017	-2.28017	-2.28017	-2.28017	-2.28017	-2.28017
Zfp9	2.15274	2.52552	2.2864	2.66227	2.22589	2.11692	1.86664	2.27299	2.1696	2.25032	3.03262	3.21793	3.06952	3.2693	2.90912	3.13335	2.95148	3.16774	3.05524	2.94262	1.93939	2.21632	2.10802	2.1898	2.08172	2.1276	2.06701	2.3412	2.21415	2.07123	2.25597	2.27877	2.21544	2.65331	2.23854	2.43441	2.73716	2.24826	2.63141	2.13796
Ankrd26	2.04731	1.77108	2.17069	1.88179	2.02031	1.60989	1.98366	1.64388	2.10763	1.67869	2.01012	1.70323	1.98976	1.84248	2.14656	1.64861	1.80068	1.80357	1.94005	1.80594	2.2268	2.19354	2.14205	2.07477	2.26794	2.06567	2.36776	1.96326	2.30942	2.2936	1.73784	1.403	1.82435	1.42909	1.86711	1.30559	2.06269	1.47708	1.95093	1.36923
Cacna1c	-0.905309	-0.851789	-0.780062	-0.864144	-0.816673	-1.19569	-0.588037	-0.589878	-0.799042	-0.599484	0.305289	-0.211974	0.337946	0.14944	0.155388	0.338043	0.299147	0.22904	0.0626615	0.27954	-5.73297	-6.1153	-4.8374	-5.80067	-6.79614	-3.47521	-5.03567	-3.34369	-4.67078	-3.95514	0.47048	0.278465	0.0493927	0.603578	0.283284	0.276471	0.529468	0.28055	0.521667	0.431791
Gm18981	-6.54808	-3.02717	-4.11861	-4.19664	-6.54808	-6.54808	-3.75835	-3.01051	-6.54808	-4.48734	-2.95037	-1.53262	-3.32121	-4.18938	-2.27377	-3.46506	-2.0171	-2.75914	-4.24438	-1.3958	-6.54808	-6.54808	-6.54808	-6.54808	-6.54808	-3.51426	-6.54808	-6.54808	-6.54808	-6.54808	-2.24576	-3.4164	-2.45371	-2.1225	-2.84901	-6.54808	-1.52837	-3.28835	-4.10139	-2.96561
Gm25905	-2.56334	0.0780747	-2.56334	-2.56334	-2.56334	-2.56334	0.226394	-2.56334	-2.56334	-2.56334	-2.56334	-2.56334	-2.56334	-2.56334	-2.56334	-0.319386	-2.56334	-2.56334	-2.56334	-2.56334	-2.56334	-2.56334	-2.56334	-2.56334	-2.56334	-2.56334	-2.56334	-2.56334	-2.56334	-2.56334	-2.56334	0.56834	-2.56334	-2.56334	-2.56334	-2.56334	-2.56334	-2.56334	-0.116643	-2.56334
Dcp1b	-2.1977	-2.36348	-2.61224	-3.17166	-2.53042	-3.53528	-4.80932	-2.41421	-2.51328	-1.73868	-2.49809	-2.45015	-2.67931	-2.91117	-1.69886	-1.42909	-1.52532	-2.29647	-2.4118	-0.949908	-7.59905	-3.3686	-2.42198	-7.59905	-3.68941	-3.65611	-2.83601	-3.64902	-2.98341	-2.11089	-1.13297	-0.0494649	-0.991876	-0.906278	-1.06136	-1.51658	-1.5519	-1.88568	-1.95611	-1.61683
Cacna2d4	-8.40771	-8.40771	-8.40771	-8.40771	-5.72367	-8.40771	-8.40771	-4.18375	-5.70874	-5.53115	-5.6955	-8.40771	-6.03443	-8.40771	-6.18425	-4.79763	-6.17922	-4.61877	-6.10401	-2.94164	-8.40771	-8.40771	-2.59313	-8.40771	-5.90279	-4.84887	-5.98579	-8.40771	-5.26389	-8.40771	-5.55106	-5.27603	-8.40771	-4.37497	-5.2391	-8.40771	-5.95052	-4.61412	-2.32503	-3.88675
Lrtm2	-7.90724	-7.90724	-7.90724	-7.90724	-7.90724	-3.14143	-5.11751	-3.98603	-7.90724	-4.1324	-7.90724	-4.52825	-7.90724	-7.90724	-7.90724	-3.60824	-5.67875	-4.652	-5.60354	-5.49573	-4.75782	-4.22383	-5.31615	-5.32402	-4.24157	-7.90724	-7.90724	-4.49624	-6.0541	-3.38729	-3.60492	-2.59172	-3.50793	-4.41604	-3.82117	-4.50973	-4.29504	-4.64751	-3.11491	-1.49489
Adipor2	1.9242	1.94066	2.08394	2.03899	2.25658	2.33744	2.16075	2.13658	2.29952	2.36212	2.32763	1.88335	1.88718	1.94335	2.19418	2.18369	1.90129	2.28181	2.28187	2.09633	2.77383	2.79133	3.04626	3.02308	2.98942	2.89175	2.86475	2.58211	3.07672	2.88027	1.9336	2.25705	2.32558	2.01163	2.0825	1.87245	2.0766	2.22117	1.97115	2.34783
Wnt5b	-2.59212	-3.21573	-2.75961	-2.85169	-3.7119	-1.9461	-3.05064	-1.62019	-7.27908	-1.87868	-0.401111	-0.616544	-0.557573	-0.0143886	-0.436428	0.154705	-0.575591	-0.218403	-0.162186	-0.348714	-2.25707	-3.04863	-2.10201	-2.88875	-7.27908	-5.07905	-7.27908	-3.32905	-2.82603	-3.90003	-2.01379	-1.13176	-1.00505	-0.904753	-1.66582	-0.838778	-1.44257	-0.640318	-0.411885	-1.9125
Fbxl14	2.60827	2.19167	2.31897	2.40131	2.31661	2.38393	2.25744	2.15478	2.7075	2.13019	1.90795	1.81994	2.20518	1.88623	2.4167	2.10245	2.06829	1.85963	2.00072	1.94212	2.55159	2.62174	2.60004	2.43031	2.57666	2.48093	2.65308	2.43946	2.80683	2.38685	2.09504	2.12076	2.38474	1.72873	2.15487	1.7839	2.32707	1.96859	2.21801	2.03572
Erc1	2.83104	2.85945	2.81684	2.71574	2.69975	2.76536	2.83452	2.80078	2.83608	2.77379	3.22405	3.33875	3.26466	3.14831	3.19299	3.20484	3.15333	3.2509	3.28928	3.11942	2.4579	2.46073	2.42726	2.39894	2.41423	2.35723	2.34983	2.27708	2.30003	2.12038	2.97754	2.85102	3.07791	2.96994	3.01677	2.95897	3.07737	2.97159	3.02115	2.75368
Gm44317	-4.73622	-3.88275	-2.45843	-3.82398	-3.4411	-4.12822	-5.15637	-3.25894	-2.45595	-4.17126	-7.9461	-3.63817	-7.9461	-4.20331	-3.42124	-2.99678	-3.66573	-4.69086	-2.92383	-3.1954	-7.9461	-4.26269	-3.54678	-3.94806	-4.03647	-7.9461	-4.66549	-4.5351	-7.9461	-5.08429	-2.36641	-3.3436	-5.6183	-2.95812	-4.24703	-3.61872	-2.73931	-4.68637	-2.75181	-3.21175
Gm15532	-5.69303	-5.69303	-5.69303	-5.69303	-5.69303	-5.69303	-5.69303	-5.69303	-5.69303	-5.69303	-5.69303	-5.69303	-3.31975	-5.69303	-5.69303	-5.69303	-5.69303	-5.69303	-1.62703	-5.69303	-5.69303	-5.69303	-5.69303	-5.69303	-5.69303	-5.69303	-5.69303	-5.69303	-5.69303	-5.69303	-5.69303	-5.69303	-5.69303	-5.69303	-5.69303	-5.69303	-5.69303	-5.69303	-5.69303	-5.69303
4930540M05Rik	-2.01781	-1.32954	-1.74539	-2.49176	-4.23511	-1.49529	-2.69071	-1.88191	-1.61706	-2.198	-6.91915	-3.16022	-3.15961	-1.04122	-2.18087	-3.30906	-2.94226	-2.7415	-3.76949	-2.16844	-2.8534	-2.293	-2.91225	-2.22072	-3.54726	-3.88532	-3.63854	-2.01656	-2.30351	-2.61115	-2.40492	-6.91915	-3.21194	-1.52753	-4.59841	-1.17881	-3.30695	-1.96387	-4.47245	-3.33668
Rad52	2.9241	2.77228	2.87975	2.51738	2.52631	2.63821	2.66411	2.48941	2.76009	2.47215	2.70306	2.23998	2.78426	2.55736	2.65704	2.32954	2.17382	2.19624	2.73258	2.57056	2.13111	2.79609	2.9486	2.70281	3.09639	2.5842	2.49604	2.75916	2.45823	2.43835	2.30018	2.4166	2.44561	2.25296	2.24147	2.05295	2.17654	2.52796	1.95388	2.41392
Wnk1	4.51829	4.39868	4.54674	4.31923	4.44077	4.46955	4.4776	4.44887	4.53905	4.51781	4.51763	4.51726	4.6588	4.1461	4.59289	4.5067	4.53901	4.3945	4.54756	4.46217	4.74357	4.62101	4.73863	4.63575	4.84659	4.79162	4.70208	4.56987	4.80366	4.60697	4.31213	4.06093	4.3635	4.30488	4.32972	4.30285	4.42333	4.14205	4.32195	4.15543
Gm16199	-4.07505	-4.07505	-4.07505	-4.07505	-4.07505	-4.07505	-1.28532	-4.07505	-4.07505	-1.19849	-4.07505	-4.07505	-4.07505	-1.71635	-1.85159	-4.07505	-4.07505	-4.07505	-1.77135	-4.07505	-4.07505	-4.07505	-1.48396	-4.07505	-2.33603	-1.87502	-1.65313	-1.53442	-2.22191	-2.02729	-0.701406	-4.07505	-4.07505	-4.07505	-4.07505	-4.07505	-2.37651	-4.07505	-4.07505	-4.07505
Mir706	-2.29745	-2.29745	0.132028	0.0539974	1.81355	0.344339	-2.29745	-2.29745	0.401522	-0.236707	0.414767	0.564302	0.0758392	1.44535	1.67346	-0.053492	1.29463	-2.29745	-2.29745	-2.29745	-2.29745	0.494106	0.293646	0.285775	1.07445	-0.0974164	-2.29745	2.35172	-2.29745	0.564367	-0.254219	-2.29745	-2.29745	-2.29745	0.871161	-2.29745	-0.598901	0.105556	0.149251	0.759057
Ninj2	-3.41909	-5.77703	-5.77703	-5.77703	-3.093	-3.13525	-5.77703	-2.23946	-3.07807	-3.7163	-5.77703	-5.77703	-3.40375	-5.77703	-5.77703	-5.77703	-5.77703	-5.77703	-5.77703	-5.77703	-5.77703	-5.77703	-5.77703	-5.77703	-4.03801	-5.77703	-5.77703	-5.77703	-3.13879	-5.77703	-5.77703	-5.77703	-3.44923	-0.789047	-5.77703	-5.77703	-4.07849	-5.77703	-5.77703	-5.77703
Gm25327	-2.6466	-2.6466	-2.6466	-2.6466	-2.6466	-2.6466	-2.6466	-2.6466	-2.6466	-2.6466	-2.6466	-2.6466	-2.6466	-2.6466	-2.6466	-2.6466	-2.6466	-2.6466	-2.6466	-2.6466	-2.6466	-2.6466	-2.6466	-2.6466	-2.6466	-2.6466	-2.6466	-2.6466	-2.6466	-2.6466	-2.6466	-2.6466	-2.6466	-2.6466	-2.6466	-2.6466	-2.6466	-2.6466	-2.6466	-2.6466
B4galnt3	-5.3915	-7.74944	-5.31997	-3.62732	-7.74944	-5.10766	-7.74944	-7.74944	-3.6218	-4.35493	-5.03723	-4.88769	-2.8297	-7.74944	-4.68935	-2.98611	-3.21846	-7.74944	-7.74944	-3.94612	-2.41441	-7.74944	-4.28332	-3.7514	-6.01042	-3.25315	-4.46883	-3.4079	-7.74944	-3.99044	-5.70621	-7.74944	-7.74944	-3.01543	-4.05037	-4.35193	-7.74944	-5.34644	-7.74944	-3.78236
D330020A13Rik	-5.96718	-5.96718	-5.96718	-3.61573	-5.96718	-5.96718	-5.96718	-5.96718	-5.96718	-3.90644	-5.96718	-5.96718	-3.59389	-5.96718	-5.96718	-2.88415	-5.96718	-5.96718	-5.96718	-5.96718	-5.96718	-5.96718	-5.96718	-5.96718	-5.96718	-5.96718	-5.96718	-5.96718	-4.11403	-5.96718	-3.92395	-5.96718	-5.96718	-5.96718	-5.96718	-3.43887	-5.96718	-5.96718	-5.96718	-2.91067
Ccdc77	1.72335	1.65299	2.35635	1.78333	2.15227	1.78644	1.6287	1.63461	1.8682	1.28549	2.34637	1.72124	2.28713	1.8252	2.49376	1.78589	2.16036	1.65295	2.50763	1.69345	1.509	1.24609	1.78137	1.31183	2.06796	1.57054	1.49257	1.2607	1.4941	1.35069	2.08022	1.17434	1.82945	1.43928	1.97973	1.69226	2.02023	1.01654	2.19073	1.59629
Kdm5a	2.44853	2.70159	2.48484	2.54551	2.45285	2.37905	2.37112	2.40853	2.68003	2.44742	2.80173	2.92638	2.70562	3.02576	2.70167	3.02623	2.67724	2.92016	2.67136	2.86127	2.50608	3.05918	2.54778	2.91453	2.69305	2.95057	2.86467	2.95989	2.77034	2.88596	2.74279	2.86305	2.50812	2.77058	2.53546	2.81365	2.88069	2.55119	2.81895	2.77069
Gm24592	-2.63305	-2.63305	-2.63305	-2.63305	0.050988	-2.63305	-2.63305	-2.63305	-2.63305	-2.63305	-2.63305	-0.585344	2.28669	-2.63305	-2.63305	-2.63305	-0.404559	-2.63305	-2.63305	-2.63305	-2.63305	0.158503	-2.63305	-2.63305	-2.63305	-2.63305	1.18217	-2.63305	-2.63305	-2.63305	-0.589822	-2.63305	-2.63305	-2.63305	-2.63305	-2.63305	-2.63305	-0.230047	-2.63305	-2.63305
Il17ra	2.16847	2.46537	2.07337	2.61911	2.14665	2.52637	2.07058	2.45927	2.24759	2.40085	2.05801	2.57147	2.25312	2.52696	2.1957	2.39665	2.19699	2.63917	2.0743	2.69341	2.34189	2.48306	2.40828	2.61122	2.42697	2.54065	2.15405	2.62599	2.24206	2.72718	1.80359	2.18197	2.15985	2.19382	2.00988	2.41747	1.87979	2.26167	1.87662	2.43488
Tmem121b	-8.15454	-8.15454	-8.15454	-8.15454	-8.15454	-8.15454	-8.15454	-4.23333	-8.15454	-4.76002	-5.44233	-8.15454	-8.15454	-8.15454	-8.15454	-8.15454	-8.15454	-5.7556	-5.85084	-5.74303	-8.15454	-5.36299	-8.15454	-4.1565	-6.41551	-4.2116	-8.15454	-4.74354	-8.15454	-8.15454	-8.15454	-8.15454	-8.15454	-4.66334	-8.15454	-5.62623	-6.45599	-5.75154	-4.31106	-5.93428
Hdhd5	1.16332	1.48287	1.32034	1.0324	0.489128	1.49524	0.798132	0.918347	1.00362	0.898643	1.18452	0.881558	1.7255	1.36207	1.21309	1.17697	1.31728	1.23725	1.02345	1.13185	2.02004	1.36816	1.62394	1.55059	1.7331	1.33678	2.09029	1.60451	2.02198	1.84507	1.42897	0.606737	1.32372	1.09938	0.915216	0.965774	0.910577	1.21887	0.554513	0.705453
Gm20692	-2.10675	-5.31664	-2.88717	-2.9652	-5.31664	-5.31664	-2.52691	-1.39543	-2.61767	-1.92213	-5.31664	-5.31664	-1.16894	-5.31664	-1.34574	-5.31664	-3.08815	-5.31664	-5.31664	-2.90513	-2.16721	-5.31664	-2.72555	-5.31664	-1.94475	-5.31664	-2.03603	-1.90564	-1.25684	-1.55764	-5.31664	-2.18496	-2.98884	-5.31664	-5.31664	-5.31664	-5.31664	-5.31664	-5.31664	-5.31664
Gm24391	1.55219	-2.57756	-2.57756	-2.57756	0.106483	-2.57756	-2.57756	-2.57756	-2.57756	0.299012	-2.57756	-2.57756	-2.57756	-2.57756	0.482539	-2.57756	-0.349064	-2.57756	-0.273852	-2.57756	-2.57756	-2.57756	-2.57756	0.00566694	-2.57756	-2.57756	0.70306	-0.0369227	-0.724411	0.801502	-0.534327	-2.57756	-2.57756	-2.57756	-2.57756	-2.57756	-2.57756	-2.57756	-2.57756	-0.357296
1700072O05Rik	-4.23156	-4.23156	-4.23156	-4.23156	-4.23156	-4.23156	-4.23156	-4.23156	-4.23156	-4.23156	-4.23156	-4.23156	-4.23156	-4.23156	-4.23156	-4.23156	-4.23156	-4.23156	-4.23156	-4.23156	-4.23156	-4.23156	-4.23156	-4.23156	-4.23156	-4.23156	-4.23156	-0.820556	-4.23156	-4.23156	-4.23156	-4.23156	-4.23156	-4.23156	-4.23156	-4.23156	-4.23156	-4.23156	-4.23156	-2.0113
Gm44074	-4.30173	-4.30173	-4.30173	-4.30173	-4.30173	-4.30173	-4.30173	-4.30173	-4.30173	-1.42517	-4.30173	-4.30173	-4.30173	-4.30173	-4.30173	-4.30173	-4.30173	-4.30173	-4.30173	-4.30173	-4.30173	-4.30173	-4.30173	-4.30173	-4.30173	-4.30173	-4.30173	-4.30173	-4.30173	-4.30173	-4.30173	-4.30173	-4.30173	-4.30173	-4.30173	-4.30173	-4.30173	-4.30173	-4.30173	-4.30173
Gm44124	-4.78777	-4.78777	-4.78777	-4.78777	-4.78777	-4.78777	-4.78777	-4.78777	-4.78777	-4.78777	-4.78777	-4.78777	-4.78777	-4.78777	-4.78777	-2.54382	-4.78777	-4.78777	-4.78777	-4.78777	-4.78777	-4.78777	-4.78777	-4.78777	-4.78777	-4.78777	-4.78777	-4.78777	-4.78777	-4.78777	-4.78777	-4.78777	-4.78777	-4.78777	-4.78777	-4.78777	-4.78777	-2.38477	-4.78777	-4.78777
Cecr2	-5.87764	-5.02417	-5.26368	-5.88484	-5.52034	-5.26963	-9.08752	-5.54995	-6.38855	-9.08752	-9.08752	-5.02813	-9.08752	-5.34473	-5.50131	-4.78852	-9.08752	-4.90988	-6.78382	-4.89523	-9.08752	-9.08752	-9.08752	-9.08752	-6.08495	-9.08752	-5.80691	-6.54689	-6.44928	-3.81641	-5.33406	-9.08752	-5.91107	-9.08752	-9.08752	-5.69001	-6.13571	-4.90514	-4.29519	-5.50505
Slc25a18	-3.59536	-1.56967	-2.03326	-4.4538	-2.30023	-4.94904	-2.5768	-2.88403	-3.22187	-3.92868	-2.26838	-1.93684	-1.8855	-4.44654	-2.28038	-2.25547	-2.06081	-1.85482	-1.61798	-3.00192	-2.73949	-6.80524	-3.33912	-1.13486	-2.8956	-1.59778	-2.0422	-2.85521	-2.99127	-2.10053	-1.79551	-1.23274	-0.867286	-1.81725	-1.94869	-2.17037	-2.12137	-3.01165	-2.96176	-2.07089
Atp6v1e1	4.99224	5.09307	4.96918	5.067	5.05749	5.2045	5.1695	5.04238	5.07821	4.99202	5.14782	5.24868	5.17026	5.47531	5.26827	5.07852	5.2181	5.24708	5.14339	5.21091	5.43235	5.61027	5.44207	5.59476	5.51381	5.65778	5.5181	5.62648	5.53169	5.60033	5.434	5.5864	5.35798	5.44331	5.10052	5.44263	5.29408	5.45495	5.07462	5.44871
Gm25193	-2.50504	-2.50504	-2.50504	-2.50504	-2.50504	-2.50504	-2.50504	-2.50504	-2.50504	-0.444303	-2.50504	-2.50504	-2.50504	-2.50504	-0.281579	1.10505	-2.50504	-2.50504	-0.20134	0.764085	-2.50504	0.286511	0.0860511	-2.50504	-2.50504	-2.50504	-2.50504	-2.50504	-0.651898	-2.50504	0.351612	-2.50504	-2.50504	-2.50504	-2.50504	-2.50504	-2.50504	-2.50504	-2.50504	0.551461
Bcl2l13	3.59919	3.6636	3.67657	3.54054	3.48325	3.5947	3.53314	3.52003	3.67941	3.47872	3.72077	3.88887	3.68455	3.53442	3.75737	3.71716	3.80753	3.8244	3.70919	3.61737	3.7574	3.75423	3.64983	3.85826	3.78082	3.75144	3.53834	3.62294	3.69472	3.69665	3.72385	3.56594	3.53721	3.61624	3.6284	3.64379	3.62109	3.69676	3.44323	3.48779
Bid	4.54203	4.52057	4.36141	4.4306	4.54523	4.69971	4.431	4.35539	4.59908	4.76397	4.19386	4.55741	4.12946	4.54497	4.15141	4.34624	4.33487	4.39419	4.30075	4.76321	5.47981	5.82173	5.60329	5.52225	5.60322	5.74735	5.58038	5.74939	5.56148	5.89286	4.58997	4.91319	4.64141	4.82569	4.50958	4.67078	4.32265	4.8055	4.22254	4.94908
Gm17812	0.217078	1.20541	-0.929071	0.461191	-1.53397	1.11497	-1.42828	-0.680439	-1.51904	0.503142	-1.5058	1.5445	-1.84473	0.217983	0.306854	1.41368	0.31297	0.73241	-0.538623	1.91384	-0.152264	2.17314	0.18131	2.81334	1.35978	2.28776	0.759815	0.90006	1.2872	2.48856	-0.844364	1.57255	-4.21801	1.3397	-0.51894	1.86446	0.188771	1.90351	0.321664	2.13098
Gm44260	-0.234522	1.10159	-0.0909158	1.46146	-0.235295	1.07299	-0.112082	1.11976	-0.00816172	1.07367	-0.638046	1.45681	0.0450881	1.39853	-0.401848	1.44475	-0.863444	1.27187	0.0514124	1.53558	1.13258	2.18651	1.1523	2.11331	0.923736	1.97785	1.1463	1.69259	0.914151	1.82298	0.414442	1.63822	-0.590077	1.83236	0.280522	1.72944	0.171244	1.85324	0.355684	2.24994
Mical3	1.79161	1.84973	1.68244	1.96549	1.8965	2.18562	1.95426	2.20039	1.81522	1.96642	2.33987	2.32745	2.42528	2.01796	2.41572	2.20704	2.39662	2.06239	2.24359	2.29673	1.96769	1.78655	2.17558	1.93212	2.0775	2.01541	1.97033	1.79238	1.67397	1.86152	1.56569	1.65598	1.87119	1.56341	1.94911	1.7665	1.87422	1.72331	1.83051	1.53819
Gm43916	-2.61262	-5.8225	-5.8225	-5.8225	-5.8225	-2.00461	-0.888214	-5.8225	-5.8225	-2.42799	-2.22479	-2.96075	-5.8225	-1.38651	-2.76241	-3.57855	-2.23043	-3.42356	-2.14311	-5.8225	-2.67308	-5.8225	-1.42318	-3.23928	-3.31758	-5.8225	-2.54189	-2.4115	-3.18426	-5.8225	-2.06904	-1.21999	-1.72813	-5.8225	-5.8225	-1.49512	-3.36531	-2.56277	-1.58933	-2.766
Gm43915	-2.43151	-2.46486	-3.4315	-3.12338	-2.1565	-4.68217	-3.01404	-2.35552	-2.02528	-2.6986	-1.714	-2.07505	-1.37195	-2.54386	-2.71029	-2.80751	-1.30907	-3.46769	-1.81663	-2.47982	-1.88642	-3.26714	-2.67272	-2.39818	-2.05083	-2.08863	-2.24873	-3.08541	-1.80069	-2.61793	-2.147	-3.60097	-2.08772	-4.17073	-3.16052	-3.87609	-2.54795	-4.40989	-1.86131	-5.14698
Gm4651	-3.87249	-6.23044	-2.01725	-6.23044	-2.66325	-6.23044	-1.29615	-2.30922	-6.23044	-1.50928	-6.23044	-6.23044	-3.85715	-1.79444	-1.30628	-3.14741	-2.25355	-3.8315	-1.60848	-1.73208	-3.08101	-6.23044	-2.22354	-2.7729	-2.56476	-1.73414	-3.80851	-2.2804	-4.37729	-2.17097	-2.47697	-2.1835	-2.13606	-3.61633	-2.14437	-3.70213	-2.375	-3.82743	-1.99726	-1.49608
Minpp1-ps	-5.79083	-5.79083	-5.79083	-5.79083	-5.79083	-5.79083	-3.00109	-5.79083	-5.79083	-2.91426	-5.79083	-5.79083	-2.56395	-5.79083	-5.79083	-5.79083	-3.56234	-3.39189	-5.79083	-3.37931	-5.79083	-5.79083	-5.79083	-5.79083	-5.79083	-5.79083	-5.79083	-5.79083	-2.27337	-5.79083	-3.7476	-5.79083	-5.79083	-5.79083	-5.79083	-5.79083	-4.09228	-5.79083	-5.79083	-5.79083
Pex26	1.39103	0.659083	1.186	0.385276	0.914194	0.360843	1.43073	0.816862	1.24267	0.305362	1.31316	0.917271	1.57971	0.700056	1.13438	1.07746	1.6383	1.01473	1.09829	0.854255	1.82943	0.913566	1.617	0.648433	1.42679	0.95621	1.37195	0.982255	1.42045	0.666891	1.30293	1.10004	1.24536	1.12794	1.53116	0.745512	1.44026	0.486287	1.50978	0.726213
Gm44014	-6.46451	-2.40115	-2.64066	-6.46451	-6.46451	-6.46451	-1.8404	-2.92693	-6.46451	-4.40377	-1.6182	-4.4168	-2.70497	-6.46451	-3.40441	-6.46451	-2.87243	-4.06557	-2.78512	-3.19538	-3.31508	-6.46451	-6.46451	-6.46451	-3.95958	-4.26448	-6.46451	-6.46451	-3.32069	-6.46451	-6.46451	-6.46451	-3.28806	-6.46451	-6.46451	-6.46451	-4.00731	-4.0615	-6.46451	-2.49742
Tuba8	0.809313	0.105311	0.922724	-0.0937856	0.645784	0.961019	0.609853	0.509138	0.173125	0.269167	-4.33694	-2.52927	-4.67586	-7.04915	-2.52428	-2.09983	-3.98343	-3.79391	-3.36976	-1.89687	-1.71411	-1.64091	-1.51839	-0.901463	-2.07667	-4.01533	-2.28611	-1.29419	-1.24514	-2.03362	0.356587	-0.616022	-0.775121	-0.588382	0.511618	-0.458505	-0.440834	-0.682976	-0.487136	-0.165131
Gm15856	-6.08752	-3.44611	-3.65805	-6.08752	-3.40349	-6.08752	-6.08752	-6.08752	-2.50415	-3.21096	-6.08752	-6.08752	-6.08752	-6.08752	-6.08752	-6.08752	-6.08752	-3.68859	-6.08752	-6.08752	-6.08752	-6.08752	-6.08752	-6.08752	-6.08752	-6.08752	-6.08752	-6.08752	-6.08752	-6.08752	-6.08752	-6.08752	-3.75972	-6.08752	-6.08752	-6.08752	-6.08752	-6.08752	-6.08752	-6.08752
Usp18	0.44711	-0.698338	0.447989	-0.119908	0.399001	0.377555	-0.0293538	0.0945083	-0.221463	0.564322	0.830103	0.0110223	0.333723	0.569216	0.773483	0.799362	0.32717	-0.125149	0.461772	0.634108	-3.54605	-2.06933	-3.22936	-1.33996	-1.95568	-4.49545	-2.88026	-6.69548	-4.84233	-6.69548	-1.11578	0.592614	-1.19645	-0.511312	-1.83893	-0.336659	-1.48869	-2.20715	-1.18715	-0.988484
Gm44148	-4.20891	-4.20891	-1.77943	-4.20891	-0.641725	-4.20891	-1.41918	-1.19548	-4.20891	-4.20891	-0.0665139	-1.34716	-0.449371	-1.8502	-1.98545	-4.20891	-1.14319	-4.20891	-1.90521	-0.405586	-4.20891	-4.20891	-1.61782	-4.20891	-4.20891	-2.00888	-4.20891	-4.20891	-1.57067	-2.16115	-0.835262	-0.161973	-4.20891	-0.717713	-4.20891	-1.6806	-2.51036	-0.949177	-0.365428	-0.626438
Slc6a13	-7.03054	-7.03054	-7.03054	-7.03054	-7.03054	-7.03054	-7.03054	-4.84867	-7.03054	-4.9698	-7.03054	-7.03054	-7.03054	-7.03054	-7.03054	-7.03054	-7.03054	-4.63161	-7.03054	-3.76142	-7.03054	-7.03054	-7.03054	-7.03054	-7.03054	-7.03054	-7.03054	-7.03054	-7.03054	-7.03054	-7.03054	-7.03054	-7.03054	-7.03054	-7.03054	-7.03054	-7.03054	-4.62754	-7.03054	-4.81028
Gm24855	-2.50504	-2.50504	-2.50504	-2.50504	-2.50504	-2.50504	-2.50504	-2.50504	-2.50504	-2.50504	-2.50504	-2.50504	-2.50504	-2.50504	-2.50504	-2.50504	-2.50504	-2.50504	-2.50504	-2.50504	-2.50504	-2.50504	-2.50504	-2.50504	-2.50504	-2.50504	-2.50504	-2.50504	-2.50504	-2.50504	-2.50504	-2.50504	-2.50504	-2.50504	-2.50504	-2.50504	-2.50504	-0.102039	-2.50504	-2.50504
Slc6a12	-3.548	-7.28991	-2.3031	-3.16779	-2.78491	-3.47202	-3.06147	-7.28991	-7.28991	-3.21438	-1.21013	-1.22762	-1.49926	-1.88763	-1.48122	-0.618941	-0.930576	-1.26506	-1.20387	-1.0718	-4.14049	-1.69328	-7.28991	-3.83238	-2.11713	-1.82594	-1.44029	-2.94837	-2.16198	-2.27438	-0.177699	-0.618348	0.184989	-0.670406	-0.951526	-1.01746	-1.01649	-0.134711	-1.64697	-0.0864109
Iqsec3	-9.52935	-9.52935	-9.52935	-9.52935	-9.52935	-6.38179	-9.52935	-5.30539	-9.52935	-4.99305	-9.52935	-9.52935	-9.52935	-9.52935	-9.52935	-5.53407	-9.52935	-4.57893	-9.52935	-9.52935	-9.52935	-9.52935	-9.52935	-9.52935	-7.79033	-5.97051	-9.52935	-9.52935	-9.52935	-9.52935	-9.52935	-9.52935	-9.52935	-9.52935	-7.20861	-9.52935	-7.83081	-5.73576	-9.52935	-5.56227
Gm43922	-4.26268	-4.26268	-4.26268	-4.26268	-4.26268	-4.26268	-4.26268	-4.26268	-4.26268	-4.26268	-4.26268	-4.26268	-4.26268	-4.26268	-4.26268	-4.26268	-4.26268	-4.26268	-4.26268	-4.26268	-4.26268	-4.26268	-4.26268	-4.26268	-4.26268	-4.26268	-4.26268	-4.26268	-4.26268	-4.26268	-4.26268	-4.26268	-4.26268	-4.26268	-4.26268	-4.26268	-4.26268	-4.26268	-4.26268	-4.26268
Gm43933	-3.96583	-3.96583	-3.96583	-3.96583	-3.96583	-3.96583	-3.96583	-3.96583	-3.96583	-3.96583	-3.96583	-3.96583	-3.96583	-3.96583	-3.96583	-3.96583	-3.96583	-1.56689	-3.96583	-3.96583	-3.96583	-3.96583	-3.96583	-3.96583	-3.96583	-3.96583	-3.96583	-3.96583	-3.96583	-3.96583	-3.96583	-3.96583	-3.96583	-3.96583	-3.96583	-3.96583	-3.96583	-3.96583	-3.96583	-3.96583
Gm43934	-4.50504	-4.50504	-4.50504	-4.50504	-4.50504	-4.50504	-4.50504	-4.50504	-4.50504	-2.4443	-4.50504	-4.50504	-4.50504	-4.50504	-4.50504	-4.50504	-4.50504	-4.50504	-4.50504	-4.50504	-4.50504	-4.50504	-4.50504	-4.50504	-2.76602	-2.30501	-4.50504	-4.50504	-2.6519	-4.50504	-4.50504	-4.50504	-4.50504	-4.50504	-4.50504	-1.10753	-4.50504	-4.50504	-4.50504	-4.50504
Gm43945	-5.46355	-5.46355	-5.46355	-5.46355	-2.77951	-5.46355	-5.46355	-5.46355	-5.46355	-5.46355	-5.46355	-5.46355	-5.46355	-5.46355	-5.46355	-5.46355	-5.46355	-3.06461	-5.46355	-3.05204	-5.46355	-5.46355	-5.46355	-5.46355	-5.46355	-5.46355	-5.46355	-5.46355	-5.46355	-5.46355	-5.46355	-5.46355	-5.46355	-5.46355	-5.46355	-5.46355	-5.46355	-3.06055	-5.46355	-5.46355
A2m	-8.07412	-8.07412	-5.64464	-8.07412	-8.07412	-4.92655	-8.07412	-5.89225	-8.07412	-3.99858	-5.3619	-6.02641	-8.07412	-8.07412	-8.07412	-4.46403	-8.07412	-3.59057	-8.07412	-4.27079	-8.07412	-5.28256	-8.07412	-5.49089	-6.33509	-8.07412	-8.07412	-5.53348	-8.07412	-6.02635	-8.07412	-8.07412	-8.07412	-8.07412	-8.07412	-8.07412	-8.07412	-4.81438	-8.07412	-5.01761
Gm44018	-4.57401	-4.57401	-4.57401	-4.57401	-4.57401	-4.57401	-4.57401	-4.57401	-4.57401	-4.57401	-4.57401	-4.57401	-4.57401	-4.57401	-4.57401	-4.57401	-4.57401	-4.57401	-2.27031	-4.57401	-4.57401	-4.57401	-4.57401	-4.57401	-4.57401	-4.57401	-4.57401	-4.57401	-4.57401	-4.57401	-4.57401	-4.57401	-4.57401	-4.57401	-4.57401	-4.57401	-4.57401	-4.57401	-4.57401	-4.57401
Gm7298	-8.09031	-4.56941	-4.80137	-8.09031	-8.09031	-8.09031	-3.46621	-3.40315	-3.96267	-3.76608	-4.4926	-8.09031	-3.63706	-8.09031	-4.5041	-2.57168	-4.11343	-3.13989	-5.78661	-4.28699	-8.09031	-3.15397	-8.09031	-4.63278	-3.48263	-4.14737	-8.09031	-3.18773	-4.57285	-4.03085	-6.04709	-8.09031	-5.76251	-3.66474	-5.76957	-8.09031	-3.84498	-4.29672	-4.7824	-5.87006
Mug1	-8.09031	-8.09031	-8.09031	-8.09031	-8.09031	-8.09031	-8.09031	-5.07688	-8.09031	-5.21375	-8.09031	-8.09031	-8.09031	-8.09031	-8.09031	-8.09031	-8.09031	-8.09031	-8.09031	-5.6788	-8.09031	-8.09031	-8.09031	-8.09031	-8.09031	-8.09031	-8.09031	-8.09031	-8.09031	-8.09031	-8.09031	-8.09031	-8.09031	-8.09031	-8.09031	-8.09031	-6.39177	-5.68731	-8.09031	-4.50784
Gm44173	-2.94952	-2.94952	-2.94952	-2.94952	-2.94952	-2.94952	-2.94952	-2.94952	-2.94952	-2.94952	-2.94952	-2.94952	-2.94952	-2.94952	-2.94952	-2.94952	-2.94952	-2.94952	-2.94952	-2.94952	-2.94952	-2.94952	-2.94952	-2.94952	-2.94952	-2.94952	-2.94952	-2.94952	-2.94952	-2.94952	-2.94952	-2.94952	-2.94952	-2.94952	-2.94952	-2.94952	-2.94952	-2.94952	-2.94952	-2.94952
Mug4-ps	-7.71007	-7.71007	-7.71007	-7.71007	-7.71007	-7.71007	-7.71007	-5.5282	-7.71007	-5.64933	-7.71007	-7.71007	-7.71007	-7.71007	-7.71007	-7.71007	-7.71007	-4.45482	-7.71007	-3.90674	-7.71007	-7.71007	-7.71007	-7.71007	-7.71007	-7.71007	-7.71007	-7.71007	-7.71007	-4.33101	-7.71007	-7.71007	-7.71007	-7.71007	-7.71007	-7.71007	-7.71007	-7.71007	-7.71007	-4.12759
Mug2	-8.06595	-8.06595	-8.06595	-8.06595	-8.06595	-8.06595	-8.06595	-5.88408	-8.06595	-8.06595	-8.06595	-8.06595	-8.06595	-8.06595	-8.06595	-4.45586	-8.06595	-8.06595	-8.06595	-4.79682	-8.06595	-8.06595	-8.06595	-8.06595	-8.06595	-8.06595	-8.06595	-8.06595	-8.06595	-8.06595	-8.06595	-8.06595	-8.06595	-8.06595	-8.06595	-8.06595	-8.06595	-4.80621	-5.61925	-8.06595
Gm44184	-2.94952	-2.94952	-2.94952	-2.94952	-2.94952	-2.94952	-2.94952	-2.94952	-2.94952	-2.94952	-2.94952	-2.94952	-2.94952	-2.94952	-2.94952	-2.94952	-2.94952	-2.94952	-2.94952	-2.94952	-2.94952	-2.94952	-2.94952	-2.94952	-2.94952	-2.94952	-2.94952	-2.94952	-2.94952	-2.94952	-2.94952	-2.94952	-2.94952	-2.94952	-2.94952	-2.94952	-2.94952	-2.94952	-2.94952	-2.94952
Gm10319	-6.39999	-6.39999	-6.39999	-4.04854	-6.39999	-6.39999	-6.39999	-6.39999	-6.39999	-3.52342	-6.39999	-6.39999	-6.39999	-6.39999	-6.39999	-3.31696	-6.39999	-6.39999	-6.39999	-6.39999	-6.39999	-6.39999	-6.39999	-6.39999	-6.39999	-6.39999	-6.39999	-3.85935	-6.39999	-6.39999	-6.39999	-6.39999	-6.39999	-6.39999	-6.39999	-6.39999	-6.39999	-2.60639	-6.39999	-6.39999
Mug-ps1	-8.24275	-8.24275	-8.24275	-8.24275	-8.24275	-8.24275	-8.24275	-4.32154	-8.24275	-5.36618	-8.24275	-8.24275	-8.24275	-8.24275	-8.24275	-5.9988	-8.24275	-4.98751	-8.24275	-4.97362	-8.24275	-8.24275	-8.24275	-8.24275	-8.24275	-6.04272	-8.24275	-8.24275	-8.24275	-8.24275	-8.24275	-8.24275	-8.24275	-8.24275	-8.24275	-8.24275	-8.24275	-8.24275	-8.24275	-4.66028
Gm27703	-2.68649	-2.68649	-2.68649	-2.68649	-2.68649	-2.68649	-2.68649	-2.68649	-2.68649	-2.68649	-2.68649	-2.68649	-2.68649	-2.68649	-2.68649	-2.68649	-2.68649	-2.68649	-2.68649	-2.68649	-2.68649	-2.68649	-2.68649	-2.68649	-2.68649	-2.68649	-2.68649	-2.68649	-2.68649	-2.68649	-2.68649	-2.68649	-2.68649	-2.68649	-2.68649	-2.68649	-2.68649	-2.68649	-2.68649	-2.68649
Klrg1	-6.3707	-6.3707	-6.3707	-6.3707	-6.3707	-6.3707	-6.3707	-6.3707	-6.3707	-6.3707	-6.3707	-6.3707	-3.99741	-6.3707	-6.3707	-6.3707	-6.3707	-2.58176	-6.3707	-6.3707	-6.3707	-6.3707	-6.3707	-6.3707	-6.3707	-6.3707	-6.3707	-6.3707	-6.3707	-6.3707	-6.3707	-6.3707	-6.3707	-6.3707	-6.3707	-6.3707	-6.3707	-3.96769	-6.3707	-6.3707
Gm6637	-2.12462	-4.48256	-4.48256	-4.48256	-4.48256	-4.48256	-4.48256	-4.48256	-4.48256	-1.60599	-4.48256	-4.48256	-4.48256	-4.48256	-4.48256	-2.2386	-4.48256	-4.48256	-4.48256	-4.48256	-4.48256	-4.48256	-4.48256	-4.48256	-4.48256	-4.48256	-4.48256	-1.07156	-4.48256	-4.48256	-4.48256	-4.48256	-4.48256	-4.48256	-4.48256	-4.48256	-4.48256	-4.48256	-4.48256	-4.48256
Gm27826	-3.89948	-3.89948	-3.89948	-3.89948	-3.89948	-3.89948	-3.89948	-3.89948	-3.89948	-3.89948	-3.89948	-3.89948	-3.89948	-3.89948	-3.89948	-3.89948	-3.89948	-3.89948	-3.89948	-3.89948	-3.89948	-3.89948	-3.89948	-3.89948	-3.89948	-3.89948	-3.89948	-3.89948	-3.89948	-3.89948	-3.89948	-3.89948	-3.89948	-3.89948	-3.89948	-3.89948	-3.89948	-3.89948	-3.89948	-3.89948
Gm44227	-1.46008	-3.81802	-3.81802	-3.81802	-3.81802	-3.81802	-3.81802	-3.81802	-3.81802	-3.81802	-1.10581	-3.81802	-3.81802	-3.81802	-3.81802	-3.81802	-3.81802	-3.81802	-3.81802	-3.81802	-3.81802	-3.81802	-3.81802	-3.81802	-3.81802	-3.81802	-3.81802	-3.81802	-3.81802	-3.81802	-3.81802	-3.81802	-3.81802	-3.81802	-3.81802	-3.81802	-3.81802	-3.81802	-3.81802	-3.81802
M6pr	5.66516	5.68815	5.57289	5.76579	5.63338	5.92596	5.66229	5.72145	5.68669	5.66716	5.48117	5.74271	5.6055	5.63337	5.63742	5.51265	5.43711	5.60262	5.34251	5.72824	5.77594	6.02037	5.8907	5.86638	5.883	5.97522	5.85731	6.01064	5.79908	6.02386	5.76159	5.6697	5.73339	5.7098	5.569	5.76404	5.62287	5.6347	5.64931	5.60879
Phc1	2.15502	2.05604	2.05687	2.2041	2.01743	2.09207	2.58109	2.20289	1.89003	2.18391	2.17548	2.58944	2.37644	2.56405	2.55284	2.35064	2.43606	2.58151	2.5656	2.64915	2.45057	2.63322	2.76515	2.69967	2.95828	2.71057	2.62201	2.79461	3.01692	2.66213	2.83444	2.45508	2.6985	2.49818	2.72469	2.65535	2.70122	2.57422	2.59875	2.52714
1700063H04Rik	-5.57932	-5.57932	-5.57932	-5.57932	-5.57932	-5.57932	-5.57932	-5.57932	-5.57932	-5.57932	-5.57932	-5.57932	-5.57932	-5.57932	-5.57932	-3.33537	-5.57932	-5.57932	-5.57932	-5.57932	-5.57932	-5.57932	-5.57932	-5.57932	-5.57932	-5.57932	-5.57932	-5.57932	-5.57932	-5.57932	-5.57932	-5.57932	-5.57932	-5.57932	-5.57932	-5.57932	-5.57932	-3.17632	-5.57932	-5.57932
Gm19254	-4.1048	-4.1048	-4.1048	-4.1048	-4.1048	-4.1048	-4.1048	-4.1048	-4.1048	-4.1048	-4.1048	-4.1048	-4.1048	-4.1048	-4.1048	-4.1048	-4.1048	-4.1048	-4.1048	-4.1048	-4.1048	-4.1048	-4.1048	-4.1048	-4.1048	-4.1048	-4.1048	-4.1048	-4.1048	-4.1048	-4.1048	-4.1048	-4.1048	-4.1048	-4.1048	-4.1048	-4.1048	-4.1048	-4.1048	-4.1048
Rimklb	-8.14532	-8.14532	-8.14532	-8.14532	-8.14532	-4.62401	-8.14532	-8.14532	-8.14532	-8.14532	-8.14532	-5.28358	-8.14532	-8.14532	-8.14532	-8.14532	-8.14532	-4.89008	-3.77473	-5.73381	-8.14532	-8.14532	-8.14532	-8.14532	-8.14532	-5.1115	-8.14532	-3.80378	-8.14532	-8.14532	-6.1021	-8.14532	-8.14532	-8.14532	-8.14532	-8.14532	-6.44678	-4.35173	-8.14532	-5.08882
Gm8430	-0.0977463	-0.328055	-0.0127295	-0.105509	-0.279706	-0.510926	-1.10326	0.656536	-1.20134	0.100276	-1.187	0.230749	-1.02517	0.304142	-0.510401	-0.789431	0.458055	-0.301173	-0.414118	-0.0340054	-0.718964	0.15163	0.746044	1.14397	0.291392	0.556697	-0.969491	1.58882	0.109694	1.27766	0.593163	-0.737775	-0.690342	-1.29352	-1.08564	0.318894	0.507242	0.671117	0.00762277	0.135493
Mfap5	-2.71972	-1.22606	-2.63779	-4.11019	-1.393	-0.952294	-0.86708	-2.23767	-3.76267	-0.956761	-3.74942	-3.08265	-3.23476	-6.46164	-6.46164	-3.37861	-2.86956	-3.20639	-6.46164	-4.05012	-6.46164	-3.67008	-6.46164	-6.46164	-3.08974	-4.2616	-3.18102	-6.46164	-6.46164	-3.59982	-1.94741	-3.32995	-1.09692	-1.47365	-1.25362	-1.17064	-1.54542	-2.66804	-1.45436	-2.19119
Aicda	-7.27854	-7.27854	-7.27854	-7.27854	-7.27854	-7.27854	-7.27854	-5.09667	-4.57957	-5.2178	-7.27854	-7.27854	-7.27854	-7.27854	-7.27854	-5.03458	-7.27854	-7.27854	-7.27854	-7.27854	-7.27854	-7.27854	-7.27854	-7.27854	-7.27854	-7.27854	-7.27854	-7.27854	-7.27854	-7.27854	-7.27854	-7.27854	-7.27854	-7.27854	-7.27854	-7.27854	-7.27854	-7.27854	-7.27854	-7.27854
Gm16556	-4.78471	-4.78471	-4.78471	-4.78471	-4.78471	-4.78471	-4.78471	-4.78471	-4.78471	-4.78471	-4.78471	-4.78471	-4.78471	-4.78471	-4.78471	-4.78471	-4.78471	-4.78471	-4.78471	-4.78471	-4.78471	-4.78471	-4.78471	-4.78471	-4.78471	-1.75089	-4.78471	-4.78471	-4.78471	-4.78471	-4.78471	-4.78471	-4.78471	-4.78471	-4.78471	-4.78471	-4.78471	-4.78471	-4.78471	-4.78471
Gm16557	-3.48256	-3.48256	-3.48256	-3.48256	-3.48256	-3.48256	-3.48256	-3.48256	-3.48256	-3.48256	-3.48256	-3.48256	-3.48256	-3.48256	-3.48256	-3.48256	-3.48256	-3.48256	-3.48256	-3.48256	-3.48256	-3.48256	-3.48256	-3.48256	-3.48256	-3.48256	-3.48256	-3.48256	-3.48256	-3.48256	-3.48256	-3.48256	-3.48256	-3.48256	-3.48256	-3.48256	-3.48256	-3.48256	-3.48256	-3.48256
Gm8459	-5.47499	-5.47499	-5.47499	-5.47499	-5.47499	-5.47499	-5.47499	-5.47499	-5.47499	-3.41425	-5.47499	-5.47499	-5.47499	-5.47499	-5.47499	-5.47499	-5.47499	-5.47499	-5.47499	-3.06347	-5.47499	-5.47499	-5.47499	-5.47499	-3.73596	-5.47499	-5.47499	-5.47499	-3.62184	-5.47499	-2.61833	-5.47499	-5.47499	-5.47499	-3.15424	-2.94668	-5.47499	-2.21525	-5.47499	-5.47499
Apobec1	0.25028	0.666509	0.411654	-0.0494027	-0.140205	0.205596	0.222477	0.303396	0.458326	-0.244085	0.950836	0.711707	1.24563	0.556133	1.25496	0.984946	0.767667	1.02657	1.12032	0.766285	-0.0633729	-0.766135	-0.796513	-0.395555	-0.0600933	-0.333997	-0.270716	-0.954548	-0.330399	-0.685363	0.354039	1.26728	0.606655	-0.0982155	0.883464	0.419578	0.70713	0.937286	0.633238	0.320641
Gdf3	-6.95838	-6.95838	-6.95838	-6.95838	-6.95838	-6.95838	-6.95838	-6.95838	-6.95838	-6.95838	-6.95838	-6.95838	-6.95838	-6.95838	-6.95838	-6.95838	-4.72989	-6.95838	-6.95838	-4.54687	-6.95838	-6.95838	-6.95838	-6.95838	-6.95838	-6.95838	-6.95838	-6.95838	-6.95838	-4.91061	-6.95838	-6.95838	-6.95838	-6.95838	-6.95838	-6.95838	-6.95838	-6.95838	-6.95838	-6.95838
Gm26168	-2.71248	-2.71248	-2.71248	-2.71248	-2.71248	-2.71248	-2.71248	-2.71248	-2.71248	-2.71248	-2.71248	-2.71248	-2.71248	-2.71248	-2.71248	-2.71248	-2.71248	-2.71248	-2.71248	-2.71248	-2.71248	-2.71248	-2.71248	-2.71248	-2.71248	-2.71248	-2.71248	-2.71248	-2.71248	-2.71248	-2.71248	-2.71248	-2.71248	-2.71248	-2.71248	-2.71248	-2.71248	-2.71248	-2.71248	-2.71248
Dppa3	-5.6073	-5.6073	-5.6073	-5.6073	-5.6073	-5.6073	-5.6073	-5.6073	-5.6073	-5.6073	-5.6073	-5.6073	-5.6073	-5.6073	-5.6073	-5.6073	-5.6073	-5.6073	-5.6073	-5.6073	-5.6073	-5.6073	-5.6073	-5.6073	-5.6073	-2.57348	-5.6073	-5.6073	-5.6073	-5.6073	-5.6073	-5.6073	-5.6073	-5.6073	-5.6073	-5.6073	-5.6073	-5.6073	-5.6073	-5.6073
Gm10420	-5.68976	-5.68976	-5.68976	-2.48708	-5.68976	-2.5422	-5.68976	-5.68976	-2.1064	-2.8132	-5.68976	-3.64206	-2.46289	-3.33106	-2.62967	-5.68976	-3.46127	-2.43452	-2.01037	-3.27825	-5.68976	-2.00635	-5.68976	-5.68976	-2.68719	-2.65594	-5.68976	-1.73973	-3.05152	-2.82795	-2.83311	-5.68976	-1.59539	-3.07566	-3.36902	-2.29225	-2.3703	-2.43003	-3.24307	-3.46951
Gm10224	-1.95969	-1.10622	-0.397589	-0.742184	-0.355401	-1.35168	-0.941132	-0.482407	-1.04193	-0.63327	-5.16957	-0.154111	-1.02187	-1.03894	-2.10948	-1.55948	-1.5775	-1.91433	-1.49018	-0.977279	-2.02015	-0.233229	-1.16268	-1.71204	-0.429773	-0.274312	-1.35435	-0.266985	-1.10977	0.101544	0.312739	-1.12263	-2.84177	-5.16957	-0.313021	0.28725	-1.85011	-0.0274759	-0.162301	-1.20249
Nanog	-2.90596	-2.27031	-3.21186	-4.68426	-1.75083	-1.90367	-2.80726	-1.99846	-3.45233	-2.71147	-3.43799	-3.27677	-2.888	-2.5997	-3.0648	-1.02385	-2.10537	-2.55216	-2.19974	-2.53735	-0.868639	-1.43906	-1.67097	-2.08353	-2.06322	-2.14044	-3.75509	-2.13311	-0.773171	-1.76458	-2.02596	-2.43319	-1.98419	-1.83183	-3.33663	-1.7447	-2.35183	-1.8936	-3.72779	-2.11549
Slc2a3	-0.480529	-0.870248	-0.072405	-0.288063	-2.21686	-1.06083	-0.887779	-1.37328	-0.531348	-0.930809	-0.246027	-0.444438	-0.78139	-0.755279	-0.54484	-0.13996	-0.4733	-0.394653	-0.477852	-0.277913	-1.16467	-1.68442	-1.69905	-1.00014	-1.65675	-0.0264658	-1.2577	-0.121264	-2.05204	-1.19344	-2.01836	-1.87611	-0.837541	-0.787986	-0.938656	-0.685441	-0.70142	-0.288343	-0.934863	-1.32476
Gm4482	-3.08246	-2.79899	-3.01093	-5.44041	-5.44041	-2.79862	-2.65067	-5.44041	-5.44041	-1.66556	-2.72819	-2.57866	-3.06712	-3.0817	-1.85419	-2.35738	-2.37468	-3.04147	-5.44041	-1.24811	-5.44041	-5.44041	-5.44041	-5.44041	-3.70138	-5.44041	-3.01848	-5.44041	-2.29659	-5.44041	-2.06676	-5.44041	-5.44041	-5.44041	-3.11966	-5.44041	-2.48859	-5.44041	-2.99371	-5.44041
Gm5112	-1.86145	-1.0037	-1.36925	-2.03449	-0.750049	-0.707628	-2.49048	-1.02265	-1.30893	-0.57561	-1.79725	-0.244517	-1.02926	-0.960885	-1.12835	-0.672476	-0.821523	-0.68024	-1.20629	-0.0854679	-1.11494	-1.51795	-2.71526	-0.690383	-1.53679	-1.65061	-0.970096	-1.01743	-1.88268	-1.62642	-1.35787	0.0225313	-1.37946	-1.03581	-1.50132	-0.2634	-0.841159	-0.356683	-0.422653	-1.3099
Gm26826	-6.35118	-1.1156	-2.52734	-3.1485	-2.78399	-1.01819	-2.66972	-2.42997	-2.22353	-2.57634	-1.81431	-0.288883	-1.0795	0.514429	-0.542485	-1.0893	-0.127589	-1.21396	-1.32891	0.098486	-3.20175	-0.942935	-6.35118	-2.89365	-1.17839	-1.85489	-3.92926	-0.596216	-4.49804	-1.08006	-1.48848	-0.371235	-0.616058	-0.272403	-1.14317	-0.894357	-0.830293	-0.321385	-0.708236	-0.454997
Foxj2	1.72239	1.50249	1.40961	1.64254	1.73901	1.62689	2.05479	1.45299	1.74141	1.41724	2.19644	1.83259	2.05016	1.71749	2.14378	2.1064	1.91953	1.89608	2.1026	1.88452	1.40685	1.07781	1.29732	1.39807	1.70938	1.53529	1.53978	1.47371	1.6345	1.2046	1.96743	1.85585	2.09371	1.91869	2.0849	1.97694	2.31792	1.95371	1.79631	1.93162
Mir7231	-1.83587	-1.83587	-1.83587	-1.83587	-1.83587	-1.83587	-1.83587	-1.83587	-1.83587	0.224873	-1.83587	-1.83587	-1.83587	-1.83587	-1.83587	-1.83587	-1.83587	-1.83587	-1.83587	0.575644	-1.83587	-1.83587	-1.83587	-1.83587	-1.83587	-1.83587	-1.83587	-1.83587	-1.83587	-1.83587	-1.83587	-1.83587	-1.83587	-1.83587	-1.83587	-1.83587	-1.83587	-1.83587	-1.83587	-1.83587
C3ar1	-4.76704	-5.33551	-4.68799	-2.89683	-4.40974	-3.51985	-3.35282	-4.43935	-7.97693	-3.09194	-4.37921	-5.92922	-7.97693	-3.84629	-7.97693	-3.67792	-7.97693	-7.97693	-7.97693	-7.97693	-7.97693	-5.18537	-3.97003	-5.39371	-4.97435	-4.9431	-7.97693	-7.97693	-4.45947	-5.11511	-7.97693	-7.97693	-7.97693	-7.97693	-4.80832	-7.97693	-3.73159	-4.71719	-4.13344	-4.39445
Necap1	4.58233	4.38589	4.52079	4.2699	4.38052	4.3637	4.3314	4.39579	4.49353	4.26834	4.67201	4.57693	4.60308	4.6054	4.70291	4.46822	4.49491	4.47558	4.57017	4.56563	4.61858	4.56791	4.41761	4.37021	4.47522	4.41232	4.42527	4.51634	4.47394	4.35556	4.57364	4.32151	4.45092	4.32306	4.53941	4.52639	4.70974	4.33161	4.53236	4.33176
Gm5316	-5.14338	-2.73593	-3.67748	-7.50132	-2.99631	-3.98001	-3.27288	-3.96375	-3.91795	-3.42579	-2.65501	-4.12233	-2.22964	-3.75853	-2.26478	-3.50604	-2.57099	-3.32367	-2.87936	-7.50132	-7.50132	-3.8179	-4.91023	-4.04379	-4.12943	-3.55838	-3.29691	-3.55129	-4.86308	-2.35234	-3.44748	-7.50132	-2.00229	-7.50132	-3.11041	-4.97301	-3.09454	-7.50132	-1.51665	-2.98036
Clec4a1	-4.15267	-2.9897	-3.22167	-1.83141	-6.51061	-6.51061	-6.51061	-2.5894	-2.38296	-4.44987	-6.51061	-6.51061	-6.51061	-3.29988	-6.51061	-4.26665	-3.44489	-6.51061	-2.44461	-2.31832	-6.51061	-6.51061	-6.51061	-3.92739	-4.00568	-6.51061	-6.51061	-6.51061	-6.51061	-3.6488	-6.51061	-6.51061	-6.51061	-6.51061	-4.18987	-6.51061	-4.05342	-6.51061	-6.51061	-2.54353
Clec4a3	-6.27908	-6.27908	-6.27908	-6.27908	-6.27908	-6.27908	-6.27908	-2.74151	-6.27908	-6.27908	-6.27908	-6.27908	-6.27908	-6.27908	-6.27908	-6.27908	-6.27908	-2.49014	-6.27908	-6.27908	-6.27908	-6.27908	-6.27908	-6.27908	-6.27908	-6.27908	-6.27908	-6.27908	-6.27908	-6.27908	-6.27908	-6.27908	-6.27908	-6.27908	-6.27908	-6.27908	-6.27908	-3.87608	-6.27908	-6.27908
Clec4a4	-5.50504	-5.50504	-5.50504	-5.50504	-5.50504	-5.50504	-5.50504	-5.50504	-5.50504	-3.4443	-5.50504	-5.50504	-5.50504	-5.50504	-5.50504	-5.50504	-5.50504	-5.50504	-5.50504	-5.50504	-5.50504	-5.50504	-5.50504	-5.50504	-5.50504	-5.50504	-5.50504	-5.50504	-5.50504	-5.50504	-5.50504	-5.50504	-5.50504	-5.50504	-5.50504	-5.50504	-5.50504	-5.50504	-5.50504	-5.50504
Clec4b1	-5.51984	-5.51984	-5.51984	-5.51984	-5.51984	-5.51984	-5.51984	-3.33797	-5.51984	-5.51984	-5.51984	-5.51984	-5.51984	-5.51984	-5.51984	-3.27588	-5.51984	-5.51984	-5.51984	-5.51984	-5.51984	-5.51984	-5.51984	-5.51984	-5.51984	-5.51984	-5.51984	-5.51984	-5.51984	-5.51984	-5.51984	-5.51984	-5.51984	-5.51984	-5.51984	-5.51984	-5.51984	-2.26011	-5.51984	-5.51984
Clec4a2	-7.25828	-7.25828	-7.25828	-7.25828	-7.25828	-7.25828	-7.25828	-7.25828	-7.25828	-7.25828	-7.25828	-7.25828	-7.25828	-4.04754	-7.25828	-5.01432	-7.25828	-4.00303	-7.25828	-7.25828	-7.25828	-7.25828	-7.25828	-7.25828	-7.25828	-7.25828	-7.25828	-7.25828	-7.25828	-7.25828	-7.25828	-7.25828	-7.25828	-7.25828	-7.25828	-7.25828	-7.25828	-7.25828	-7.25828	-7.25828
Gm44132	-3.14353	-3.14353	-3.14353	-3.14353	-3.14353	-3.14353	-3.14353	-3.14353	-3.14353	-3.14353	-3.14353	-3.14353	-3.14353	-3.14353	-3.14353	-3.14353	-3.14353	-3.14353	-3.14353	-3.14353	-3.14353	-3.14353	-3.14353	-3.14353	-3.14353	-3.14353	-3.14353	-3.14353	-3.14353	-3.14353	-3.14353	-3.14353	-3.14353	-3.14353	-3.14353	-3.14353	-3.14353	-3.14353	-3.14353	-3.14353
Gm44147	-2.45972	-2.45972	-2.45972	-2.45972	-2.45972	-2.45972	-2.45972	-0.277849	-2.45972	-2.45972	-2.45972	-2.45972	-2.45972	-2.45972	-2.45972	-2.45972	-2.45972	-2.45972	-2.45972	-2.45972	-2.45972	-2.45972	-2.45972	-2.45972	-2.45972	-2.45972	-2.45972	-2.45972	-2.45972	-2.45972	-2.45972	-2.45972	-2.45972	-2.45972	-2.45972	-2.45972	-2.45972	-2.45972	-2.45972	-2.45972
Clec4b2	-6.10235	-6.10235	-6.10235	-6.10235	-6.10235	-6.10235	-6.10235	-6.10235	-6.10235	-6.10235	-6.10235	-6.10235	-6.10235	-6.10235	-6.10235	-6.10235	-6.10235	-6.10235	-6.10235	-6.10235	-6.10235	-6.10235	-6.10235	-6.10235	-6.10235	-3.90232	-6.10235	-6.10235	-6.10235	-4.05458	-6.10235	-6.10235	-6.10235	-6.10235	-6.10235	-6.10235	-6.10235	-6.10235	-6.10235	-6.10235
Gm22946	-2.26268	-2.26268	-2.26268	-2.26268	-2.26268	-2.26268	-2.26268	-2.26268	-2.26268	-2.26268	-2.26268	-2.26268	-2.26268	-2.26268	-2.26268	-0.0187266	-2.26268	-2.26268	-2.26268	-2.26268	-2.26268	-2.26268	-2.26268	-2.26268	-2.26268	-2.26268	-2.26268	-2.26268	-2.26268	-2.26268	-2.26268	-2.26268	-2.26268	-2.26268	-2.26268	-2.26268	-2.26268	-2.26268	-2.26268	-2.26268
Gm5883	-4.85641	-2.215	-2.42694	-4.85641	-4.85641	-4.85641	-1.17496	-1.84298	-4.85641	-1.97985	-4.85641	-2.80871	-1.09687	-4.85641	-1.79632	-1.77339	-4.85641	-1.60117	-2.55271	-4.85641	-4.85641	-2.06486	-2.26532	-4.85641	-2.35149	-4.85641	-4.85641	-4.85641	-3.00327	-2.80865	-2.81319	-4.85641	-2.52861	-2.24231	-2.53567	-4.85641	-4.85641	-1.06282	-2.40972	-2.63616
Clec4n	-6.18358	-6.18358	-6.18358	-6.18358	-6.18358	-6.18358	-6.18358	-6.18358	-6.18358	-6.18358	-6.18358	-6.18358	-6.18358	-6.18358	-6.18358	-6.18358	-6.18358	-6.18358	-6.18358	-6.18358	-6.18358	-6.18358	-6.18358	-6.18358	-6.18358	-6.18358	-6.18358	-6.18358	-6.18358	-6.18358	-6.18358	-6.18358	-6.18358	-6.18358	-6.18358	-6.18358	-6.18358	-6.18358	-6.18358	-6.18358
Clec4d	-6.27473	-6.27473	-6.27473	-6.27473	-6.27473	-6.27473	-6.27473	-2.73715	-6.27473	-6.27473	-6.27473	-6.27473	-6.27473	-6.27473	-6.27473	-4.03077	-6.27473	-1.53894	-6.27473	-6.27473	-6.27473	-6.27473	-6.27473	-6.27473	-6.27473	-6.27473	-6.27473	-6.27473	-6.27473	-6.27473	-6.27473	-6.27473	-6.27473	-6.27473	-6.27473	-6.27473	-6.27473	-2.48113	-6.27473	-4.05447
Clec4e	-7.20319	-7.20319	-7.20319	-7.20319	-7.20319	-7.20319	-7.20319	-7.20319	-7.20319	-7.20319	-7.20319	-7.20319	-7.20319	-7.20319	-7.20319	-3.20791	-7.20319	-4.80425	-7.20319	-7.20319	-7.20319	-7.20319	-7.20319	-7.20319	-7.20319	-7.20319	-7.20319	-7.20319	-7.20319	-7.20319	-7.20319	-7.20319	-7.20319	-7.20319	-7.20319	-7.20319	-7.20319	-7.20319	-7.20319	-3.23611
Vmn2r19	-7.22987	-7.22987	-7.22987	-7.22987	-7.22987	-7.22987	-7.22987	-5.048	-7.22987	-7.22987	-7.22987	-7.22987	-7.22987	-7.22987	-7.22987	-7.22987	-7.22987	-3.44093	-7.22987	-7.22987	-7.22987	-7.22987	-7.22987	-7.22987	-7.22987	-7.22987	-7.22987	-7.22987	-7.22987	-7.22987	-7.22987	-7.22987	-7.22987	-3.73867	-7.22987	-7.22987	-7.22987	-7.22987	-7.22987	-7.22987
Vmn2r20	-7.22818	-7.22818	-7.22818	-7.22818	-7.22818	-7.22818	-7.22818	-7.22818	-7.22818	-7.22818	-7.22818	-7.22818	-7.22818	-7.22818	-7.22818	-7.22818	-7.22818	-7.22818	-7.22818	-7.22818	-7.22818	-7.22818	-7.22818	-7.22818	-7.22818	-7.22818	-7.22818	-7.22818	-7.22818	-7.22818	-7.22818	-7.22818	-7.22818	-7.22818	-7.22818	-7.22818	-7.22818	-7.22818	-7.22818	-7.22818
Gm22833	-2.94952	-2.94952	-2.94952	-2.94952	-2.94952	-2.94952	-2.94952	-2.94952	-2.94952	-2.94952	-2.94952	-2.94952	-2.94952	-2.94952	-2.94952	-2.94952	-2.94952	-2.94952	-2.94952	-2.94952	-2.94952	-2.94952	-2.94952	-2.94952	-2.94952	-2.94952	-2.94952	-2.94952	-2.94952	-2.94952	-2.94952	-2.94952	-2.94952	-2.94952	-2.94952	-2.94952	-2.94952	-2.94952	-2.94952	-2.94952
Vmn2r-ps31	-5.47499	-5.47499	-5.47499	-5.47499	-5.47499	-5.47499	-5.47499	-5.47499	-5.47499	-5.47499	-5.47499	-5.47499	-5.47499	-5.47499	-5.47499	-5.47499	-5.47499	-5.47499	-5.47499	-5.47499	-5.47499	-5.47499	-5.47499	-5.47499	-5.47499	-5.47499	-5.47499	-5.47499	-5.47499	-5.47499	-5.47499	-5.47499	-5.47499	-5.47499	-5.47499	-5.47499	-5.47499	-5.47499	-5.47499	-5.47499
Vmn2r21	-7.22818	-7.22818	-7.22818	-7.22818	-7.22818	-7.22818	-7.22818	-7.22818	-7.22818	-7.22818	-7.22818	-7.22818	-7.22818	-7.22818	-7.22818	-7.22818	-7.22818	-7.22818	-7.22818	-7.22818	-7.22818	-7.22818	-7.22818	-7.22818	-7.22818	-7.22818	-7.22818	-7.22818	-7.22818	-7.22818	-7.22818	-7.22818	-7.22818	-7.22818	-7.22818	-7.22818	-7.22818	-7.22818	-7.22818	-7.22818
Gm25891	-2.94952	-2.94952	-2.94952	-2.94952	-2.94952	-2.94952	-2.94952	-2.94952	-2.94952	-2.94952	-2.94952	-2.94952	-2.94952	-2.94952	-2.94952	-2.94952	-2.94952	-2.94952	-2.94952	-2.94952	-2.94952	-2.94952	-2.94952	-2.94952	-2.94952	-2.94952	-2.94952	-2.94952	-2.94952	-2.94952	-2.94952	-2.94952	-2.94952	-2.94952	-2.94952	-2.94952	-2.94952	-2.94952	-2.94952	-2.94952
Gm22722	-2.94952	-2.94952	-2.94952	-2.94952	-2.94952	-2.94952	-2.94952	-2.94952	-2.94952	-2.94952	-2.94952	-2.94952	-2.94952	-2.94952	-2.94952	-2.94952	-2.94952	-2.94952	-2.94952	-2.94952	-2.94952	-2.94952	-2.94952	-2.94952	-2.94952	-2.94952	-2.94952	-2.94952	-2.94952	-2.94952	-2.94952	-2.94952	-2.94952	-2.94952	-2.94952	-2.94952	-2.94952	-2.94952	-2.94952	-2.94952
Vmn2r-ps32	-5.46928	-5.46928	-5.46928	-5.46928	-5.46928	-5.46928	-5.46928	-5.46928	-5.46928	-5.46928	-5.46928	-5.46928	-5.46928	-5.46928	-5.46928	-5.46928	-5.46928	-5.46928	-5.46928	-5.46928	-5.46928	-5.46928	-5.46928	-5.46928	-5.46928	-5.46928	-5.46928	-5.46928	-5.46928	-5.46928	-5.46928	-5.46928	-5.46928	-5.46928	-5.46928	-5.46928	-5.46928	-5.46928	-5.46928	-5.46928
Vmn2r22	-7.22818	-7.22818	-7.22818	-7.22818	-7.22818	-7.22818	-7.22818	-7.22818	-7.22818	-7.22818	-7.22818	-7.22818	-7.22818	-7.22818	-7.22818	-4.14516	-7.22818	-7.22818	-7.22818	-7.22818	-7.22818	-7.22818	-7.22818	-7.22818	-7.22818	-7.22818	-7.22818	-7.22818	-7.22818	-7.22818	-7.22818	-7.22818	-7.22818	-7.22818	-7.22818	-7.22818	-7.22818	-3.96845	-7.22818	-7.22818
Gm25065	-2.94952	-2.94952	-2.94952	-2.94952	-2.94952	-2.94952	-2.94952	-2.94952	-2.94952	-2.94952	-2.94952	-2.94952	-2.94952	-2.94952	-2.94952	-2.94952	-2.94952	-2.94952	-2.94952	-2.94952	-2.94952	-2.94952	-2.94952	-2.94952	-2.94952	-2.94952	-2.94952	-2.94952	-2.94952	-2.94952	-2.94952	-2.94952	-2.94952	-2.94952	-2.94952	-2.94952	-2.94952	-2.94952	-2.94952	-2.94952
Vmn2r23	-7.25053	-7.25053	-7.25053	-7.25053	-7.25053	-7.25053	-4.4608	-7.25053	-7.25053	-7.25053	-7.25053	-7.25053	-7.25053	-7.25053	-7.25053	-7.25053	-7.25053	-4.8516	-7.25053	-7.25053	-7.25053	-7.25053	-7.25053	-7.25053	-7.25053	-5.0505	-7.25053	-7.25053	-7.25053	-7.25053	-7.25053	-7.25053	-7.25053	-7.25053	-7.25053	-7.25053	-7.25053	-7.25053	-7.25053	-7.25053
Gm22724	-2.89381	-2.89381	-2.89381	-2.89381	-2.89381	-2.89381	-2.89381	-2.89381	-2.89381	-2.89381	-2.89381	-2.89381	-2.89381	-2.89381	-2.89381	-2.89381	-2.89381	-2.89381	-2.89381	-2.89381	-2.89381	-2.89381	-2.89381	-2.89381	-2.89381	-2.89381	-2.89381	-2.89381	-2.89381	-2.89381	-2.89381	-2.89381	-2.89381	-2.89381	-2.89381	-2.89381	-2.89381	-2.89381	-2.89381	-2.89381
Vmn2r24	-7.22987	-7.22987	-7.22987	-7.22987	-7.22987	-7.22987	-7.22987	-5.048	-7.22987	-5.16913	-7.22987	-5.18217	-7.22987	-7.22987	-7.22987	-4.98592	-7.22987	-7.22987	-7.22987	-7.22987	-7.22987	-7.22987	-7.22987	-7.22987	-7.22987	-7.22987	-7.22987	-7.22987	-7.22987	-4.36806	-7.22987	-7.22987	-7.22987	-7.22987	-7.22987	-7.22987	-7.22987	-7.22987	-7.22987	-7.22987
Gm23079	-2.77549	-2.77549	-2.77549	-2.77549	-2.77549	-2.77549	-2.77549	-2.77549	-2.77549	-2.77549	-2.77549	-2.77549	-2.77549	-2.77549	-2.77549	-2.77549	-2.77549	-2.77549	-2.77549	0.493633	-2.77549	-2.77549	-2.77549	-2.77549	-2.77549	-2.77549	-2.77549	-2.77549	-2.77549	-2.77549	-2.77549	-2.77549	-2.77549	-2.77549	-2.77549	-2.77549	-2.77549	-2.77549	-2.77549	-2.77549
Vmn2r25	-7.23156	-7.23156	-7.23156	-7.23156	-7.23156	-7.23156	-7.23156	-7.23156	-7.23156	-3.45672	-7.23156	-7.23156	-7.23156	-7.23156	-7.23156	-4.9876	-7.23156	-7.23156	-7.23156	-3.42823	-7.23156	-7.23156	-7.23156	-7.23156	-7.23156	-7.23156	-7.23156	-7.23156	-7.23156	-7.23156	-7.23156	-7.23156	-7.23156	-7.23156	-7.23156	-7.23156	-7.23156	-7.23156	-7.23156	-7.23156
Gm5317	-5.63135	-5.63135	-5.63135	-5.63135	-5.63135	-5.63135	-5.63135	-5.63135	-5.63135	-2.75478	-5.63135	-5.63135	-5.63135	-5.63135	-5.63135	-3.38739	-5.63135	-5.63135	-5.63135	-1.133	-5.63135	-5.63135	-5.63135	-5.63135	-5.63135	-5.63135	-5.63135	-5.63135	-5.63135	-3.58358	-5.63135	-5.63135	-5.63135	-5.63135	-5.63135	-5.63135	-5.63135	-5.63135	-5.63135	-5.63135
Gm44823	-6.01757	-6.01757	-6.01757	-6.01757	-6.01757	-6.01757	-6.01757	-3.8357	-6.01757	-6.01757	-6.01757	-6.01757	-3.64428	-6.01757	-6.01757	-6.01757	-6.01757	-6.01757	-6.01757	-2.74844	-6.01757	-6.01757	-6.01757	-6.01757	-6.01757	-6.01757	-6.01757	-6.01757	-6.01757	-6.01757	-6.01757	-6.01757	-6.01757	-6.01757	-6.01757	-6.01757	-6.01757	-6.01757	-6.01757	-6.01757
A330044P14Rik	-7.70886	-7.70886	-5.27938	-7.70886	-7.70886	-7.70886	-7.70886	-3.78765	-7.70886	-7.70886	-7.70886	-7.70886	-7.70886	-7.70886	-7.70886	-5.4649	-5.48037	-5.30992	-7.70886	-5.29735	-7.70886	-3.08271	-7.70886	-7.70886	-7.70886	-5.50883	-7.70886	-7.70886	-7.70886	-4.84704	-7.70886	-7.70886	-7.70886	-7.70886	-7.70886	-7.70886	-7.70886	-7.70886	-4.40094	-7.70886
Gm22763	-2.6466	-2.6466	-2.6466	-2.6466	-2.6466	-2.6466	-2.6466	-2.6466	-2.6466	-2.6466	-2.6466	-2.6466	-2.6466	-2.6466	-2.6466	-2.6466	-2.6466	-2.6466	-2.6466	-2.6466	-2.6466	-2.6466	-2.6466	-2.6466	-2.6466	-2.6466	-2.6466	-2.6466	-2.6466	-2.6466	-2.6466	-2.6466	-2.6466	-2.6466	-2.6466	-2.6466	-2.6466	-2.6466	-2.6466	-2.6466
Vmn2r26	-7.23156	-7.23156	-7.23156	-7.23156	-7.23156	-7.23156	-7.23156	-7.23156	-7.23156	-5.17082	-7.23156	-7.23156	-7.23156	-7.23156	-7.23156	-7.23156	-7.23156	-4.83262	-7.23156	-7.23156	-7.23156	-7.23156	-7.23156	-7.23156	-7.23156	-7.23156	-7.23156	-4.69093	-7.23156	-7.23156	-7.23156	-7.23156	-7.23156	-7.23156	-7.23156	-7.23156	-7.23156	-7.23156	-2.99839	-7.23156
Gm24843	-2.15306	-2.15306	-2.15306	-2.15306	-2.15306	-2.15306	-2.15306	-2.15306	-2.15306	-2.15306	-2.15306	-2.15306	-2.15306	-2.15306	-2.15306	-2.15306	-2.15306	-2.15306	-2.15306	-2.15306	-2.15306	-2.15306	-2.15306	-2.15306	-2.15306	-2.15306	-2.15306	-2.15306	-2.15306	-2.15306	-2.15306	-2.15306	-2.15306	-2.15306	-2.15306	-2.15306	-2.15306	-2.15306	-2.15306	-2.15306
Vmn2r-ps33	-5.72531	-5.72531	-5.72531	-5.72531	-5.72531	-5.72531	-5.72531	-5.72531	-5.72531	-3.66457	-5.72531	-5.72531	-5.72531	-5.72531	-5.72531	-5.72531	-5.72531	-5.72531	-5.72531	-5.72531	-5.72531	-5.72531	-5.72531	-5.72531	-5.72531	-5.72531	-5.72531	-2.31431	-5.72531	-5.72531	-5.72531	-5.72531	-5.72531	-5.72531	-5.72531	-5.72531	-5.72531	-5.72531	-5.72531	-5.72531
Gm22916	-2.79995	-2.79995	-2.79995	-2.79995	-2.79995	-2.79995	-2.79995	-2.79995	-2.79995	-2.79995	-2.79995	-2.79995	-2.79995	-2.79995	-2.79995	-2.79995	-2.79995	-2.79995	-2.79995	-2.79995	-2.79995	-2.79995	-2.79995	-2.79995	-2.79995	-2.79995	-2.79995	-2.79995	-2.79995	-2.79995	-2.79995	-2.79995	-2.79995	-2.79995	-2.79995	-2.79995	-2.79995	-2.79995	-2.79995	-2.79995
Vmn2r-ps34	-7.23549	-7.23549	-7.23549	-7.23549	-7.23549	-7.23549	-7.23549	-3.69791	-7.23549	-7.23549	-7.23549	-7.23549	-7.23549	-7.23549	-7.23549	-4.99153	-7.23549	-7.23549	-7.23549	-7.23549	-7.23549	-7.23549	-7.23549	-7.23549	-7.23549	-3.29254	-7.23549	-7.23549	-7.23549	-7.23549	-7.23549	-7.23549	-7.23549	-7.23549	-7.23549	-7.23549	-7.23549	-7.23549	-7.23549	-7.23549
Gm23554	-2.68649	-2.68649	-2.68649	-2.68649	-2.68649	-2.68649	-2.68649	-2.68649	-2.68649	-2.68649	-2.68649	-2.68649	-2.68649	-2.68649	-2.68649	-2.68649	-2.68649	-2.68649	-2.68649	-2.68649	-2.68649	-2.68649	-2.68649	-2.68649	-2.68649	-2.68649	-2.68649	-2.68649	-2.68649	-2.68649	-2.68649	-2.68649	-2.68649	-2.68649	-2.68649	-2.68649	-2.68649	-2.68649	-2.68649	-2.68649
Vmn2r27	-7.23493	-7.23493	-4.80545	-7.23493	-7.23493	-7.23493	-7.23493	-7.23493	-7.23493	-5.17419	-7.23493	-7.23493	-7.23493	-7.23493	-7.23493	-4.1519	-7.23493	-7.23493	-7.23493	-7.23493	-4.0855	-7.23493	-7.23493	-7.23493	-7.23493	-7.23493	-7.23493	-7.23493	-7.23493	-7.23493	-7.23493	-7.23493	-7.23493	-7.23493	-7.23493	-7.23493	-7.23493	-2.74659	-7.23493	-7.23493
Gm6423	-5.77241	-5.77241	-5.77241	-5.77241	-3.08837	-5.77241	-5.77241	-3.59054	-5.77241	-5.77241	-5.77241	-5.77241	-5.77241	-5.77241	-5.77241	-5.77241	-5.77241	-5.77241	-5.77241	-5.77241	-5.77241	-5.77241	-5.77241	-5.77241	-5.77241	-5.77241	-3.35048	-5.77241	-5.77241	-5.77241	-5.77241	-5.77241	-5.77241	-5.77241	-3.45167	-5.77241	-5.77241	-3.36941	-1.92893	-5.77241
Gm43971	-5.44235	-5.44235	-5.44235	-5.44235	-5.44235	-5.44235	-5.44235	-5.44235	-5.44235	-5.44235	-5.44235	-5.44235	-5.44235	-5.44235	-5.44235	-5.44235	-5.44235	-5.44235	-5.44235	-5.44235	-5.44235	-5.44235	-5.44235	-5.44235	-5.44235	-5.44235	-5.44235	-5.44235	-5.44235	-5.44235	-5.44235	-5.44235	-5.44235	-5.44235	-5.44235	-5.44235	-5.44235	-5.44235	-2.13443	-5.44235
Gm6308	-4.19515	-4.19515	-4.19515	-4.19515	-4.19515	-4.19515	-4.19515	-4.19515	-4.19515	-2.13441	-4.19515	-4.19515	-4.19515	-4.19515	-4.19515	-1.11213	-4.19515	-4.19515	-4.19515	-4.19515	-4.19515	-4.19515	-4.19515	-4.19515	-4.19515	-4.19515	-4.19515	-0.784145	-4.19515	-4.19515	-4.19515	-4.19515	-4.19515	-4.19515	-4.19515	-4.19515	-4.19515	-4.19515	-4.19515	-4.19515
Gm25311	-2.94952	-2.94952	-2.94952	-2.94952	-2.94952	-2.94952	-2.94952	-2.94952	-2.94952	-2.94952	-2.94952	-2.94952	-2.94952	-2.94952	-2.94952	-2.94952	-2.94952	-2.94952	-2.94952	-2.94952	-2.94952	-2.94952	-2.94952	-2.94952	-2.94952	-2.94952	-2.94952	-2.94952	-2.94952	-2.94952	-2.94952	-2.94952	-2.94952	-2.94952	-2.94952	-2.94952	-2.94952	-0.546521	-2.94952	-2.94952
Cd163	-8.03667	-8.03667	-8.03667	-8.03667	-8.03667	-8.03667	-8.03667	-5.8548	-8.03667	-4.64215	-8.03667	-8.03667	-8.03667	-5.67796	-8.03667	-8.03667	-8.03667	-4.24773	-8.03667	-5.62515	-8.03667	-8.03667	-8.03667	-8.03667	-8.03667	-8.03667	-8.03667	-8.03667	-8.03667	-8.03667	-8.03667	-8.03667	-8.03667	-8.03667	-8.03667	-8.03667	-5.57947	-8.03667	-8.03667	-4.98016
1700013D24Rik	-4.96852	-4.96852	-4.96852	-4.96852	-4.96852	-4.96852	-4.96852	-4.96852	-4.96852	-4.96852	-4.96852	-4.96852	-4.96852	-4.96852	-4.96852	-4.96852	-4.96852	-4.96852	-4.96852	-4.96852	-4.96852	-4.96852	-4.96852	-4.96852	-4.96852	-4.96852	-4.96852	-4.96852	-4.96852	-4.96852	-4.96852	-4.96852	-4.96852	-4.96852	-4.96852	-4.96852	-4.96852	-4.96852	-4.96852	-4.96852
1700027F06Rik	-3.82994	-3.82994	-3.82994	-3.82994	-3.82994	-3.82994	-3.82994	-3.82994	-3.82994	-3.82994	-3.82994	-3.82994	-3.82994	-3.82994	-3.82994	-3.82994	-3.82994	-3.82994	-3.82994	-3.82994	-0.680516	-3.82994	-3.82994	-3.82994	-3.82994	-3.82994	-3.82994	-3.82994	-3.82994	-3.82994	-3.82994	-3.82994	-3.82994	-3.82994	-3.82994	-3.82994	-3.82994	-3.82994	-3.82994	-3.82994
Gm44006	-4.53449	-4.53449	-4.53449	-4.53449	-4.53449	-4.53449	-4.53449	-4.53449	-4.53449	-4.53449	-4.53449	-4.53449	-4.53449	-4.53449	-4.53449	-4.53449	-4.53449	-4.53449	-2.23078	-4.53449	-4.53449	-4.53449	-4.53449	-4.53449	-4.53449	-4.53449	-4.53449	-4.53449	-4.53449	-2.48672	-4.53449	-4.53449	-4.53449	-4.53449	-4.53449	-4.53449	-4.53449	-2.13148	-4.53449	-4.53449
Gm44007	-3.7913	-4.35977	-3.17734	-7.00119	-7.00119	-4.3594	-4.21145	-4.81932	-4.30222	-1.96908	-2.15488	-7.00119	-7.00119	-4.64248	-4.77772	-2.70218	-7.00119	-3.74594	-4.69748	-3.73206	-7.00119	-4.20963	-7.00119	-7.00119	-7.00119	-7.00119	-7.00119	-2.65964	-7.00119	-2.48124	-3.62754	-7.00119	-3.29397	-3.50999	-3.30211	-3.60367	-7.00119	-2.8188	-4.55449	-3.41871
Pex5	4.59413	4.74672	4.57596	4.85458	4.63127	4.94927	4.47309	4.7522	4.44809	4.76581	4.4447	4.73721	4.46176	4.6713	4.55745	4.64534	4.59511	4.78654	4.3448	4.82969	4.88153	4.99248	4.82087	4.90953	4.8194	4.95767	4.68341	4.80876	4.6592	4.98266	4.10166	4.1824	4.26144	4.26359	4.05373	4.27034	4.12999	4.25534	4.05514	4.40556
Clstn3	-4.68854	-7.89842	-4.60948	-7.89842	-7.89842	-7.89842	-5.10869	-7.89842	-4.31505	-5.02186	-4.30071	-3.83903	-7.89842	-3.76779	-7.89842	-3.90314	-2.80343	-3.72078	-4.21903	-3.40007	-3.83267	-7.89842	-5.30733	-5.3152	-7.89842	-2.83863	-5.4765	-2.78035	-6.04528	-5.85066	-3.5961	-7.89842	-7.89842	-5.28431	-5.57768	-7.89842	-4.28622	-3.15781	-5.45172	-2.8136
Gm44096	-4.88241	-4.88241	-4.88241	-4.88241	-4.88241	-4.88241	-4.88241	-4.88241	-4.88241	-2.82167	-4.88241	-4.88241	-4.88241	-4.88241	-4.88241	-4.88241	-2.65392	-4.88241	-4.88241	-4.88241	-4.88241	-4.88241	-4.88241	-4.88241	-4.88241	-4.88241	-4.88241	-2.34178	-4.88241	-4.88241	-4.88241	-4.88241	-4.88241	-4.88241	-4.88241	-4.88241	-4.88241	-4.88241	-4.88241	-4.88241
C1rl	-0.360848	-1.14613	-1.30704	-0.41293	-0.685489	-0.771375	-2.05451	-1.36875	-1.3963	-0.694506	0.477983	1.27839	0.652852	1.39562	0.86261	0.616457	0.933638	0.848966	1.09021	1.44788	-0.30369	-0.184391	-2.49936	-0.954949	-0.667684	-0.433699	-0.862331	-0.594727	-0.391832	-1.04054	0.579448	1.25455	1.30487	1.16659	0.692665	0.384244	0.519591	1.01906	0.721014	1.12907
C1ra	1.94904	1.38881	1.61995	1.60404	1.62536	2.03263	1.70518	1.75348	1.18455	1.79093	2.87324	3.50602	3.03607	3.38127	3.21138	3.17716	3.1779	2.96287	3.09749	3.43668	0.181375	0.374122	0.38079	0.128641	0.245052	0.213741	-0.0661513	0.757493	0.155819	0.666243	2.46389	2.56687	2.60638	2.56257	2.5921	2.66002	2.45331	2.65525	2.51644	2.83559
C1s1	-0.928046	-1.5745	0.0506158	-0.753508	-1.40118	-0.241156	-0.868612	-0.366847	-1.38378	-0.95926	-1.36837	-0.539946	-1.6575	-1.13613	-0.751003	-0.490259	-1.02546	-0.877832	-0.870829	-1.23005	-2.82646	-1.68492	-3.44127	-1.64286	-1.87037	-1.41016	-3.24375	-2.79899	-1.64415	-1.52791	0.642401	1.00472	0.293852	1.12193	0.172417	1.20142	0.29563	1.19526	0.412844	1.27251
Gm16567	-5.07505	-5.07505	-5.07505	-5.07505	-5.07505	-5.07505	-5.07505	-5.07505	-5.07505	-5.07505	-5.07505	-5.07505	-5.07505	-5.07505	-5.07505	-5.07505	-5.07505	-5.07505	-5.07505	-5.07505	-5.07505	-5.07505	-5.07505	-5.07505	-5.07505	-5.07505	-5.07505	-5.07505	-5.07505	-5.07505	-5.07505	-5.07505	-5.07505	-5.07505	-5.07505	-5.07505	-5.07505	-5.07505	-5.07505	-5.07505
Gm18840	-4.88812	-4.88812	-4.88812	-4.88812	-4.88812	-4.88812	-4.88812	-4.88812	-4.88812	-4.88812	-2.17591	-4.88812	-4.88812	-4.88812	-4.88812	-4.88812	-4.88812	-4.88812	-4.88812	-4.88812	-4.88812	-4.88812	-4.88812	-4.88812	-4.88812	-4.88812	-4.88812	-4.88812	-3.03498	-4.88812	-4.88812	-4.88812	-4.88812	-4.88812	-4.88812	-4.88812	-4.88812	-4.88812	-4.88812	-2.66786
C1rb	-4.79333	-7.15128	-7.15128	-7.15128	-7.15128	-4.00372	-7.15128	-2.92731	-3.56791	-4.27471	-4.43906	-5.10357	-4.77799	-7.15128	-4.92781	-2.85227	-7.15128	-3.89603	-7.15128	-4.73977	-7.15128	-4.35972	-4.56018	-7.15128	-7.15128	-4.11745	-7.15128	-7.15128	-5.29813	-4.28946	-7.15128	-7.15128	-7.15128	-7.15128	-4.83053	-4.62297	-5.45273	-4.74827	-7.15128	-4.93102
C1s2	-7.28342	-4.64201	-7.28342	-7.28342	-3.71624	-7.28342	-4.49369	-4.26999	-4.58446	-3.50858	-7.28342	-7.28342	-4.91014	-7.28342	-5.05996	-5.03947	-7.28342	-4.02818	-7.28342	-7.28342	-7.28342	-7.28342	-3.81731	-7.28342	-5.5444	-3.03744	-7.28342	-4.74279	-7.28342	-7.28342	-7.28342	-7.28342	-7.28342	-7.28342	-4.96268	-3.88591	-7.28342	-4.88042	-7.28342	-5.06317
Lpcat3	4.1473	4.40883	4.09842	4.30992	4.10459	4.54405	4.25591	4.27047	4.00512	4.2201	4.69626	4.83239	4.69898	4.81377	4.71048	4.73801	4.79931	4.72371	4.61575	4.55881	4.58567	4.71091	4.57065	4.61945	4.60399	4.75299	4.63555	4.69222	4.52765	4.77423	4.83478	4.71372	4.99694	4.71873	4.74891	4.65704	4.70135	4.82835	4.74163	4.81718
Emg1	6.12888	6.11085	5.96934	6.12922	5.90066	6.34905	5.96303	6.09742	5.98807	6.10304	5.72706	5.92423	5.79625	5.93764	5.81664	5.67143	5.64303	5.59061	5.76755	5.74702	6.31073	6.12344	6.42582	6.45895	6.33921	6.37933	6.25223	6.49051	6.37966	6.334	5.82294	5.39587	5.78037	5.41838	5.55155	5.50997	5.48459	5.72692	5.56213	5.66903
Phb2	6.64848	6.61219	6.66908	6.70509	6.50636	6.90946	6.63405	6.76731	6.37229	6.67534	6.05766	6.32537	6.1191	6.24034	6.07852	6.05914	6.18213	6.16091	6.05803	6.1482	6.89887	6.89452	7.16933	6.90404	6.99342	6.99837	6.75195	6.96162	6.8542	7.00808	6.22114	6.14733	6.38576	5.95515	6.21231	6.12806	5.97103	6.28901	5.90081	6.15638
Gm23547	0.914057	1.88638	0.784705	-1.63583	0.123716	1.14475	-3.98728	-0.973848	-0.403909	0.549024	-3.98728	-0.60829	0.160419	-0.244485	0.936872	-0.377191	-0.395204	-0.732036	-0.307889	0.763429	0.634426	0.949064	-0.52116	0.711152	0.313196	0.509014	-0.172057	0.915308	1.51794	1.28384	-1.13062	0.61523	0.877788	1.00071	0.403628	-1.45897	-0.375081	-1.58428	-0.679364	0.747073
Gm15884	-2.02392	-5.2338	-2.80433	-2.03112	-5.2338	-0.960017	-2.44407	-5.2338	-5.2338	-1.83929	-5.2338	-5.2338	-2.86052	-2.8751	-5.2338	-2.98985	-2.16808	-2.83487	-2.9301	-1.43048	-5.2338	-1.00335	-5.2338	-5.2338	-2.72888	-1.67496	-2.81188	-1.28377	-2.59556	-5.2338	-3.19058	-0.631296	-1.52659	-5.2338	-2.91306	-5.2338	-2.77661	-5.2338	-5.2338	-1.65133
Gm29008	-4.1243	-4.1243	-4.1243	-4.1243	-1.44026	-4.1243	-4.1243	-1.11087	-4.1243	-4.1243	-4.1243	-4.1243	-4.1243	-4.1243	-1.90083	-4.1243	-1.89581	-1.72536	-4.1243	-1.71279	-4.1243	-4.1243	-4.1243	-4.1243	-4.1243	-4.1243	-4.1243	-4.1243	-4.1243	-4.1243	-4.1243	-4.1243	-4.1243	-4.1243	-4.1243	-4.1243	-4.1243	-4.1243	-4.1243	-4.1243
Mir141	-2.07505	-2.07505	-2.07505	-2.07505	-2.07505	-2.07505	-2.07505	-2.07505	-2.07505	-2.07505	-2.07505	-2.07505	-2.07505	-2.07505	-2.07505	-2.07505	-2.07505	-2.07505	-2.07505	-2.07505	-2.07505	-2.07505	0.516039	-2.07505	-2.07505	-2.07505	-2.07505	-2.07505	-2.07505	-2.07505	-2.07505	-2.07505	-2.07505	-2.07505	-2.07505	-2.07505	-2.07505	-2.07505	-2.07505	-2.07505
Mir200c	-2.01365	-2.01365	-2.01365	-2.01365	-2.01365	-2.01365	-2.01365	-2.01365	-2.01365	-2.01365	-2.01365	-2.01365	-2.01365	-2.01365	-2.01365	-2.01365	-2.01365	-2.01365	-2.01365	-2.01365	-2.01365	-2.01365	1.45246	-2.01365	-2.01365	-2.01365	-2.01365	-2.01365	-2.01365	-2.01365	-2.01365	-2.01365	-2.01365	-2.01365	-2.01365	-2.01365	-2.01365	-2.01365	-2.01365	-2.01365
Ptpn6	-2.56578	-2.01717	-2.26594	-1.60198	-3.14176	-2.48694	-3.5713	-1.23765	-1.59624	-2.22065	-1.29656	-2.23729	-1.83281	-2.1639	-2.16396	-2.70298	-2.32242	-1.13617	-2.23048	-0.803086	-1.25311	0.228745	-0.387479	-0.460405	-0.490501	-0.186544	-0.0744143	-0.386801	-0.941938	0.668302	-0.948209	-0.955457	-0.905653	-0.970373	-0.654304	-0.662106	-0.579503	-0.743853	-0.83352	-0.840398
Gm20531	-6.32825	-2.80734	-3.89877	-6.32825	-3.64421	-3.18069	-3.53851	-3.31482	-6.32825	-3.45168	-6.32825	-4.28054	-3.10137	-3.11751	-3.26815	-2.71816	-3.26252	-3.92931	-3.17859	-6.32825	-3.17882	-3.53669	-6.32825	-6.32825	-2.66257	-6.32825	-6.32825	-6.32825	-2.81079	-6.32825	-6.32825	-6.32825	-4.00044	-6.32825	-4.0075	-6.32825	-4.6297	-3.06851	-6.32825	-6.32825
Grcc10	2.22554	2.6897	2.18163	2.29119	1.9983	2.00543	2.30415	2.50922	2.05417	1.99153	2.4925	2.98218	2.69539	2.89911	2.72959	2.78681	2.43861	2.59178	2.79868	2.58684	3.07685	2.91196	2.88426	2.87485	2.99684	2.79165	3.08368	2.88089	3.05266	2.70858	2.63244	3.00257	3.03897	2.85219	2.68447	3.00827	3.05145	2.69465	3.03864	2.26376
Gm45234	-7.99491	-7.99491	-4.70597	-5.64347	-5.31087	-4.84735	-7.99491	-7.99491	-5.29594	-4.6004	-3.45805	-3.68698	-4.23537	-3.55892	-2.90612	-4.38482	-2.49547	-7.99491	-3.37295	-3.49656	-7.99491	-7.99491	-3.59559	-4.53738	-4.62302	-4.96109	-5.57299	-3.34574	-6.14177	-4.61585	-5.95168	-3.3924	-3.5956	-3.56933	-4.8263	-5.4666	-3.58813	-3.03964	-5.54821	-4.41244
Rnu7	-1.85933	-1.85933	-1.85933	-1.85933	-1.85933	-1.85933	-1.85933	-1.85933	-1.85933	-1.85933	-1.85933	-1.85933	-1.85933	-1.85933	-1.85933	-1.85933	-1.85933	-1.85933	-1.85933	-1.85933	-1.85933	-1.85933	-1.85933	-1.85933	-1.85933	-1.85933	-1.85933	-1.85933	-1.85933	-1.85933	-1.85933	-1.85933	-1.85933	-1.85933	-1.85933	-1.85933	-1.85933	-1.85933	-1.85933	-1.85933
Atn1	0.278202	-0.10025	0.141448	0.307507	0.850183	0.0484683	0.456138	0.701737	0.486864	0.323074	0.667099	0.792115	0.540402	0.600159	0.460595	0.296585	0.686667	0.347602	0.742672	0.634684	0.00765683	0.505432	0.314563	0.779618	1.40791	0.906536	0.318669	0.69575	1.16981	0.587007	0.27159	0.61377	0.979648	0.733302	0.641103	0.992158	0.62733	0.425451	0.548348	0.78652
Eno2	-0.969579	-0.36796	-0.302725	-0.261951	-0.317737	0.417748	0.0266625	0.0919406	-0.424749	0.101237	-0.170029	0.985426	0.0406833	0.556058	0.459237	0.362327	-0.176134	0.333851	0.0911555	0.669819	-0.196775	0.998529	0.268264	1.03647	0.271218	1.15437	0.420646	0.752937	0.430747	0.657693	0.769472	1.53692	0.787976	1.2547	1.07521	1.39512	0.725661	1.73822	1.19675	1.70062
Lrrc23	-6.43554	-6.43554	-6.43554	-6.43554	-6.43554	-3.79375	-6.43554	-6.43554	-6.43554	-3.04102	-6.43554	-2.6766	-4.06225	-6.43554	-6.43554	-3.35251	-6.43554	-6.43554	-2.36954	-4.02402	-6.43554	-6.43554	-6.43554	-6.43554	-4.69651	-6.43554	-6.43554	-6.43554	-4.58239	-6.43554	-6.43554	-6.43554	-6.43554	-6.43554	-4.11479	-6.43554	-4.73699	-4.03253	-6.43554	-6.43554
Spsb2	2.62522	2.13281	1.70563	2.22624	1.97043	2.65577	2.15573	2.22124	1.73823	1.88193	2.5943	2.66854	2.64423	2.34946	3.01683	2.62611	2.62463	2.59298	3.01912	3.10834	2.15323	1.91927	2.05472	2.62296	2.40111	2.24444	2.47543	2.34777	2.27439	1.98899	2.81069	2.99154	3.42677	2.58473	2.94207	3.06582	2.55357	3.00438	2.51753	2.54975
Tpi1	7.68442	7.53814	7.5628	7.86009	7.39195	7.85037	7.65728	7.69381	7.29891	7.63792	7.71216	7.99761	7.62393	7.83008	7.76238	7.66337	7.73628	7.71114	7.69741	7.71491	8.02445	8.02972	8.17848	8.15638	8.06676	8.20761	7.96757	8.1551	8.0267	8.22756	7.83678	7.64713	7.94357	7.62786	7.67542	7.7722	7.63231	7.78599	7.54946	7.62656
Usp5	5.96995	6.07489	5.87716	6.09403	5.9648	6.2368	5.93449	6.06563	5.78411	5.91603	5.88514	6.04224	5.93442	5.87591	5.94317	5.9765	5.94269	5.99573	5.84455	5.96846	6.04608	6.19293	6.21022	6.16225	6.21146	6.2201	6.02044	6.13696	6.10529	6.15089	6.05158	6.0169	6.14086	5.94869	6.02594	5.9534	5.9788	6.11815	5.88504	5.76827
Cdca3	5.09563	5.07544	5.19296	5.27374	5.07675	5.24577	5.11213	4.97522	4.88539	5.10573	5.6215	5.50495	5.46691	5.72004	5.64372	5.41169	5.49355	5.50568	5.53652	5.44032	5.135	5.04431	5.20744	5.07219	5.21295	4.96008	4.98681	5.16529	5.24928	5.15051	5.46682	5.2636	5.52262	5.14754	5.25779	5.15875	5.33151	5.28227	5.31239	5.00449
Gnb3	-2.06835	-4.1139	-6.75532	-3.02087	-6.75532	-4.11353	-6.75532	-3.74189	-4.05635	-3.3608	-6.75532	-2.69593	-2.99578	-4.39661	-4.53185	-6.75532	-3.68959	-2.57767	-6.75532	-4.34381	-6.75532	-6.75532	-6.75532	-4.17209	-3.75274	-6.75532	-6.75532	-4.21468	-4.11707	-4.70755	-6.75532	-6.75532	-2.10441	-4.14121	-4.43457	-6.75532	-4.29812	-6.75532	-2.91183	-4.53506
P3h3	1.1264	1.29646	1.30943	1.10191	1.5846	1.54233	1.09346	1.11724	1.24939	1.4566	2.32201	1.98279	2.06781	2.27307	2.18934	2.20134	1.59069	1.69372	2.0153	2.14061	1.86421	0.713481	1.45835	1.46466	1.40896	1.35011	1.28479	0.774399	1.6647	1.54552	2.36016	2.63171	2.75603	2.6698	2.58962	2.47327	2.41629	2.61501	2.40346	2.65616
Gpr162	-2.95133	-2.15085	-2.04719	-1.85858	-1.12018	-2.25439	-1.21689	-2.06769	-1.72992	-1.60706	-1.71458	-2.23752	-1.05653	-2.29757	-1.57773	-3.08742	-1.23582	-2.08384	-0.999581	-1.08693	-2.76472	-2.76028	-0.952891	-7.38642	-2.03778	-2.6769	-2.05624	-3.97542	-2.62468	-2.37089	-1.71551	-2.3838	-1.11239	-0.766917	-1.36552	-3.05904	-0.745277	-1.17866	-0.894036	-1.1037
Cd4	-5.14896	-7.5069	-7.5069	-7.5069	-7.5069	-7.5069	-7.5069	-7.5069	-7.5069	-7.5069	-7.5069	-7.5069	-5.13361	-7.5069	-5.28344	-7.5069	-3.91483	-7.5069	-7.5069	-7.5069	-3.44115	-4.71535	-7.5069	-7.5069	-5.76787	-7.5069	-7.5069	-7.5069	-7.5069	-5.45914	-7.5069	-7.5069	-7.5069	-4.89279	-7.5069	-7.5069	-7.5069	-7.5069	-7.5069	-5.28664
Lag3	-1.7837	-2.41498	-2.09965	-1.62636	-3.30445	-2.41456	-1.93735	-1.8344	-4.17267	-1.83953	-2.02533	-1.72273	-2.41838	-2.43564	-3.81154	-2.87635	-2.89475	-1.92121	-1.84936	-2.37328	-1.84962	-4.08008	-4.28054	-2.87359	-2.40939	-2.92869	-4.44971	-3.46063	-1.97723	-2.16692	-1.60635	-1.86901	-1.03154	-2.44606	-2.78557	-2.54425	-2.18776	-1.91636	-2.33196	-1.78681
Ptms	6.05339	5.99441	6.00625	6.28546	5.72008	6.40229	6.13545	6.36729	5.64657	6.57232	6.5108	6.74643	6.53298	6.60684	6.74652	6.5208	6.73595	6.56082	6.98087	6.58116	6.44115	6.23021	7.05013	6.57745	6.98354	6.61014	6.63219	6.65384	7.22962	6.51535	6.43855	6.39762	6.6878	6.48054	6.46372	6.68442	6.56067	6.51442	6.47454	6.44366
A230083G16Rik	-3.49993	-0.838319	-3.4284	-1.43048	-1.74688	-2.33656	-2.17642	-0.985077	-1.73023	-1.32157	-3.14566	-1.54994	-1.40462	-5.85787	-2.27166	-2.24778	-1.5775	-1.68023	-2.17848	-0.892447	-5.85787	-1.23172	-5.85787	-2.40034	-2.48598	-1.14835	-5.85787	-3.31724	-1.79807	-3.81011	-1.55555	-1.81093	-2.15066	-5.85787	-2.1588	-0.96968	-2.90606	-2.59814	-3.41117	-2.2754
Mlf2	7.38899	7.54203	7.4753	7.7038	7.33018	7.74707	7.62568	7.66939	7.33781	7.70204	7.42122	7.50691	7.4429	7.47616	7.46145	7.33563	7.38849	7.41602	7.4359	7.42698	7.93117	7.64984	8.05006	7.85657	7.96058	7.95432	7.76244	7.83273	7.95812	7.81703	7.4168	7.34261	7.47129	7.19494	7.30107	7.21327	7.21811	7.35566	7.23186	7.25273
Gm32536	-4.70279	-2.06138	-4.70279	-4.70279	-4.70279	-2.84659	-4.70279	-4.70279	-4.70279	-2.64205	-4.70279	-4.70279	-4.70279	-4.70279	-4.70279	-4.70279	-4.70279	-1.44755	-4.70279	-4.70279	-4.70279	-1.91124	-4.70279	-4.70279	-4.70279	-4.70279	-4.70279	-4.70279	-4.70279	-2.65503	-4.70279	-4.70279	-4.70279	-4.70279	-4.70279	-4.70279	-4.70279	-4.70279	-4.70279	-4.70279
Cops7a	5.60719	5.53639	5.3958	5.52644	5.47736	5.67264	5.52555	5.55095	5.29957	5.36801	5.3761	5.47329	5.36673	5.34975	5.32026	5.2124	5.40916	5.42032	5.45125	5.42711	5.75038	5.73902	5.84288	5.62591	5.91107	5.87525	5.66865	5.76878	5.76928	5.73316	5.39016	5.20928	5.4814	5.19721	5.38795	5.32636	5.37255	5.38349	5.29151	5.26432
Gm23851	0.618256	-2.59163	-0.162155	-2.59163	1.91338	0.0501561	0.198105	-0.409761	1.53601	1.18321	-2.59163	1.1673	-0.218344	-2.59163	0.994582	-0.347675	-2.59163	1.19731	1.08776	0.677497	2.03007	0.199923	0.874489	-2.59163	0.780263	-2.59163	1.22359	-2.59163	-2.59163	0.270184	-2.59163	0.540051	-2.59163	0.899568	-2.59163	1.34447	0.727836	0.668103	0.716285	0.990843
Pianp	-4.93413	-4.65065	-7.29207	-7.29207	-7.29207	-7.29207	-3.61061	-3.37086	-3.7087	-3.21654	-7.29207	-5.24436	-4.06519	-4.93336	-3.70586	-5.04811	-7.29207	-7.29207	-4.98837	-7.29207	-7.29207	-7.29207	-7.29207	-4.70885	-2.43125	-3.73323	-7.29207	-4.75144	-3.23226	-7.29207	-3.53861	-7.29207	-7.29207	-7.29207	-7.29207	-7.29207	-4.34026	-2.14997	-7.29207	-3.32499
Zfp384	2.55595	3.08857	2.70058	2.88007	2.23347	3.0657	2.59669	3.06846	2.56802	2.97046	2.50571	2.97795	2.61744	2.82293	2.78611	3.13021	3.03279	3.01301	2.88739	2.67851	2.77776	2.68307	3.11019	3.04816	3.14264	3.02394	2.83998	2.8945	2.9296	2.89992	2.7173	2.71805	2.91024	3.0602	2.73116	2.96546	3.04978	2.84142	3.0388	3.08254
4930557K07Rik	0.278011	1.32966	0.930281	-0.28683	1.06393	-0.135168	0.525332	-0.184988	0.893131	-0.634115	0.908379	0.974688	0.0442988	0.845106	0.827588	0.54037	0.335477	0.326831	0.778302	1.19165	0.212749	0.527387	1.1218	1.26142	0.0532861	0.0873374	-0.204549	0.493631	1.01078	-1.54714	-1.5523	1.16355	-0.701741	0.794916	0.947151	1.19658	-0.16362	1.04687	1.23399	0.823617
Ing4	-6.64322	-6.64322	-6.64322	-6.64322	-6.64322	-6.64322	-3.85349	-6.64322	-6.64322	-6.64322	-6.64322	-6.64322	-6.64322	-6.64322	-6.64322	-6.64322	-6.64322	-6.64322	-6.64322	-6.64322	-6.64322	-6.64322	-6.64322	-6.64322	-6.64322	-6.64322	-6.64322	-6.64322	-6.64322	-6.64322	-6.64322	-6.64322	-6.64322	-6.64322	-6.64322	-6.64322	-6.64322	-6.64322	-6.64322	-6.64322
Gm44597	-3.55511	-5.04343	-2.69804	-7.68485	-3.57385	-4.53729	-7.68485	-2.99768	-2.02834	-4.29033	-3.14798	-3.16497	-3.53715	-4.47412	-3.41054	-2.28888	-1.53424	-4.42961	-3.31425	-2.21877	-2.66283	-4.00143	-3.67795	-5.10163	-2.3362	-3.74191	-3.48044	-4.27385	-3.62504	-3.92585	-3.38253	-4.55317	-2.81978	-2.95083	-2.32874	-3.74875	-2.47806	-4.42512	-2.17653	-2.76464
Acrbp	-3.49749	-3.71849	-4.80993	-4.03672	-4.55536	-2.21942	-2.30512	-5.05753	-2.40819	-2.2073	-1.41839	-2.93147	-1.68502	-2.55152	-1.17197	-3.24412	-1.99663	-2.50362	-2.86881	-2.27398	-3.17365	-2.0479	-4.64831	-3.78187	-2.63172	-3.68056	-3.035	-4.69877	-4.60116	-3.17994	-3.48594	-4.10772	-2.37434	-2.03553	-1.749	-1.94841	-2.83262	-3.97967	-2.69973	-1.53241
Lpar5	-6.47023	-6.47023	-6.47023	-6.47023	-6.47023	-6.47023	-6.47023	-6.47023	-6.47023	-6.47023	-6.47023	-6.47023	-6.47023	-3.2595	-6.47023	-6.47023	-6.47023	-6.47023	-6.47023	-4.05872	-6.47023	-6.47023	-6.47023	-6.47023	-6.47023	-6.47023	-6.47023	-6.47023	-4.61709	-6.47023	-6.47023	-6.47023	-6.47023	-6.47023	-6.47023	-3.07272	-6.47023	-6.47023	-6.47023	-6.47023
2010008C14Rik	-5.11702	-5.11702	-5.11702	-5.11702	-5.11702	-5.11702	-5.11702	-5.11702	-5.11702	-5.11702	-5.11702	-5.11702	-5.11702	-5.11702	-5.11702	-5.11702	-5.11702	-5.11702	-5.11702	-5.11702	-5.11702	-5.11702	-1.6509	-5.11702	-5.11702	-5.11702	-5.11702	-5.11702	-5.11702	-5.11702	-5.11702	-5.11702	-5.11702	-5.11702	-5.11702	-5.11702	-5.11702	-5.11702	-5.11702	-2.06051
Chd4	5.23016	5.11875	5.14829	5.29293	5.06377	5.31137	5.25955	5.26521	5.09977	5.32673	4.92396	5.11519	5.0277	5.01711	4.96566	5.02954	4.95209	5.02273	5.00446	5.18447	5.24985	5.24973	5.35338	5.29344	5.40069	5.39137	5.23642	5.3755	5.25713	5.31283	4.92096	4.9491	4.92622	4.96863	4.90668	5.01205	4.98949	4.92166	4.90621	5.03919
Mir7045	0.475533	2.18095	-1.88241	1.32027	1.68478	-1.88241	1.79905	1.65516	-1.88241	0.994157	-1.88241	0.979339	-1.88241	1.86038	0.341054	-1.88241	0.346081	0.516528	0.421293	0.529102	-1.88241	-1.88241	-1.88241	0.700812	-1.88241	0.317621	-1.88241	1.52859	0.755834	1.87659	0.974245	-1.88241	-1.88241	0.731698	-1.88241	0.645898	-1.88241	-1.88241	0.564289	1.70006
Gm23751	0.217293	-2.99259	-0.563117	-0.641148	-2.99259	-2.99259	-2.99259	-2.99259	-0.293623	-0.116026	-0.280379	-0.944887	0.234286	0.21814	-0.769129	-0.748637	0.0731297	-0.593655	0.157068	0.276535	-2.99259	-2.99259	-0.401499	-2.99259	-1.25357	-0.792562	-2.99259	0.418411	0.821377	-0.94483	-0.135938	1.05434	-2.99259	-2.99259	-2.99259	1.33479	-2.99259	-0.589589	-0.545894	-2.99259
Nop2	5.91427	5.99667	5.91422	6.03355	5.82906	6.19649	5.85692	6.00397	5.86831	5.94478	4.89655	5.02555	4.93541	4.96454	4.99032	4.76819	4.9271	5.02434	4.9343	5.1092	6.01124	5.95915	5.99156	6.04448	5.99662	5.96193	5.7421	5.9853	5.77784	6.09765	4.70326	4.86175	4.79747	4.79416	4.75814	4.80877	4.65705	4.82189	4.49009	4.87343
Iffo1	2.51677	2.4772	2.11141	2.45791	2.47806	2.54524	2.19613	2.15751	2.10071	2.38371	2.84806	2.75999	2.74454	2.96934	2.88795	2.65115	2.52473	2.78698	2.95448	2.4862	2.25557	1.75756	2.44934	2.02806	2.09865	1.81577	1.9736	1.72271	2.14065	2.02395	3.06288	2.63221	3.20811	2.60624	3.10197	2.66157	2.84502	2.78124	2.91368	2.87094
Gapdh	8.70336	8.43351	8.44563	9.14479	8.41423	9.03908	8.66026	8.80825	8.22948	8.60549	8.02304	8.51801	7.99851	8.8485	8.28475	8.11108	8.2305	8.21638	8.37225	8.43676	8.75562	8.78747	9.17	9.02458	8.86128	9.09688	9.00033	9.15139	9.03107	9.33226	8.67335	8.49209	8.71965	8.12893	8.51112	8.44854	8.46918	8.58976	8.41414	8.61179
Ncapd2	5.66727	5.60195	5.55505	5.75699	5.58554	5.73591	5.76132	5.73128	5.55174	5.47985	5.72944	5.62573	5.82239	5.42684	5.79114	5.56224	5.64895	5.53966	5.70985	5.43691	5.64695	5.65618	5.74811	5.59973	5.81447	5.68739	5.64235	5.63259	5.63308	5.59055	5.5804	5.29854	5.54422	5.3448	5.47353	5.2403	5.53535	5.09868	5.35884	5.09122
Scarna10	-4.24943	-4.24943	-4.24943	-4.24943	-4.24943	-4.24943	-1.45969	-4.24943	-4.24943	-4.24943	-4.24943	-4.24943	-4.24943	-4.24943	-2.02596	-4.24943	-2.02093	-1.85049	-4.24943	-4.24943	-4.24943	-4.24943	-4.24943	-1.6662	-4.24943	-4.24943	-4.24943	-4.24943	-4.24943	-4.24943	-4.24943	-4.24943	-4.24943	-4.24943	-4.24943	-4.24943	-4.24943	-4.24943	-4.24943	-4.24943
Gm28967	-4.03956	-4.03956	-4.03956	-4.03956	-4.03956	-4.03956	-4.03956	-4.03956	-4.03956	-4.03956	-4.03956	-4.03956	-4.03956	-4.03956	-4.03956	-4.03956	-4.03956	-4.03956	-4.03956	-4.03956	-4.03956	-4.03956	-4.03956	-4.03956	-4.03956	-4.03956	-4.03956	-4.03956	-4.03956	-4.03956	-4.03956	-4.03956	-4.03956	-4.03956	-4.03956	-4.03956	-4.03956	-4.03956	-4.03956	-4.03956
Mrpl51	3.37499	3.258	3.07119	2.89374	2.82661	3.13513	3.01545	3.12985	3.07747	2.91331	3.2483	3.17609	2.9248	3.22846	3.20317	3.01644	3.27677	3.11394	3.36069	2.94399	3.23671	3.06925	3.23293	3.33447	3.28385	3.2073	3.14579	3.45741	3.46294	3.23243	3.45044	3.07808	3.23982	2.85463	3.13938	3.12627	3.28162	3.06468	3.0734	2.94251
Mir3098	-2.34807	-2.34807	-2.34807	-2.34807	-2.34807	-2.34807	-2.34807	-2.34807	-2.34807	-2.34807	-2.34807	-2.34807	-2.34807	-2.34807	-2.34807	-2.34807	-2.34807	-2.34807	-2.34807	-2.34807	-2.34807	-2.34807	-2.34807	-2.34807	-2.34807	-2.34807	-2.34807	-2.34807	-2.34807	-2.34807	-2.34807	-2.34807	-2.34807	-2.34807	-2.34807	-2.34807	-2.34807	-2.34807	-2.34807	-2.34807
Gm44487	-4.24943	-4.24943	-4.24943	-4.24943	-4.24943	-4.24943	-4.24943	-4.24943	-4.24943	-4.24943	-4.24943	-4.24943	-1.87614	-4.24943	-4.24943	-4.24943	-4.24943	-1.85049	-4.24943	-1.83791	-4.24943	-4.24943	-4.24943	-4.24943	-4.24943	-4.24943	-4.24943	-4.24943	-4.24943	-4.24943	-4.24943	-4.24943	-4.24943	-4.24943	-4.24943	-4.24943	-4.24943	-4.24943	-4.24943	-2.02917
Vamp1	-1.20353	-2.16757	-0.855148	-1.04953	-2.4333	-1.85062	-1.08109	-2.46494	-1.6225	-2.04582	-1.09799	-1.28899	-1.243	-1.75249	-1.55316	-1.34511	-1.91366	-2.08438	-2.09571	-1.52965	0.163574	-1.41664	-0.359712	-0.874836	-0.50238	-0.379965	-0.452059	-1.91433	-1.0815	-0.442334	-1.49197	-1.47306	-3.04112	-2.06454	-0.896428	-1.38875	-1.71906	-1.20662	-1.15344	-1.43314
Tapbpl	1.13468	1.12232	1.29948	1.60787	1.42659	1.70612	1.71072	1.43602	1.16493	1.49505	2.17821	2.30709	1.71719	2.30946	2.13973	1.82239	1.81383	2.12253	2.21449	2.11728	1.30264	1.39643	2.07246	1.7101	1.817	1.55208	1.97601	1.96087	1.83068	1.80389	2.09456	2.36194	2.31404	1.99613	2.24466	2.1055	2.23953	2.21727	2.16042	2.18711
Cd27	-2.38179	-2.44818	-2.68769	-2.77709	-0.588107	-3.86975	-2.83008	-2.59032	-2.38389	-4.4508	-3.79932	-4.46383	-1.80626	-2.07554	-2.23722	-1.96177	-2.53465	-2.02799	-1.48926	-3.24241	-6.51153	-2.28108	-2.50464	-3.92831	-1.33875	-1.04756	-3.23092	-3.9709	-3.87329	-2.45207	-1.64884	-3.37985	-1.86063	-3.89743	-1.8691	-1.62334	-2.2662	-1.77092	-1.97186	-2.24109
Mir8113	-2.91636	-2.91636	-2.91636	-2.91636	-2.91636	-2.91636	-2.91636	-2.91636	-2.91636	-2.91636	-2.91636	-2.91636	-2.91636	-2.91636	-2.91636	-2.91636	-2.91636	-2.91636	-0.612654	-2.91636	-2.91636	-2.91636	-2.91636	-2.91636	-2.91636	-2.91636	-2.91636	-2.91636	-2.91636	-2.91636	-2.91636	-2.91636	-2.91636	-2.91636	-2.91636	-0.38805	-2.91636	-2.91636	-2.91636	-2.91636
Gm44259	-4.1243	-4.1243	-4.1243	-4.1243	-4.1243	-4.1243	-4.1243	-4.1243	-4.1243	-4.1243	-4.1243	-4.1243	-4.1243	-4.1243	-4.1243	-4.1243	-4.1243	-1.72536	-4.1243	-4.1243	-4.1243	-1.33275	-4.1243	-4.1243	-4.1243	-4.1243	-4.1243	-4.1243	-4.1243	-4.1243	-4.1243	-4.1243	-4.1243	-4.1243	-4.1243	-4.1243	-4.1243	-4.1243	-4.1243	-4.1243
Gm24175	-2.91636	-2.91636	-2.91636	-2.91636	-2.91636	-2.91636	-2.91636	-2.91636	-2.91636	-2.91636	-2.91636	-2.91636	-2.91636	-2.91636	-2.91636	-2.91636	-2.91636	-2.91636	-2.91636	-2.91636	-2.91636	-2.91636	-2.91636	-2.91636	-2.91636	-2.91636	-2.91636	-2.91636	-2.91636	-2.91636	-2.91636	-2.91636	-2.91636	-2.91636	-2.91636	-2.91636	-2.91636	-2.91636	-2.91636	-2.91636
4930417O13Rik	-7.95464	-7.95464	-5.52516	-7.95464	-7.95464	-7.95464	-5.1649	-4.41706	-7.95464	-3.8791	-7.95464	-5.90693	-7.95464	-7.95464	-7.95464	-7.95464	-7.95464	-7.95464	-7.95464	-7.95464	-7.95464	-7.95464	-7.95464	-7.95464	-7.95464	-4.3958	-7.95464	-7.95464	-7.95464	-7.95464	-7.95464	-7.95464	-5.62684	-7.95464	-7.95464	-4.55712	-7.95464	-7.95464	-7.95464	-7.95464
Tuba3a	-4.10656	-6.46451	-6.46451	-6.46451	-6.46451	-4.60831	-6.46451	-6.46451	-6.46451	-6.46451	-6.46451	-6.46451	-4.09122	-6.46451	-2.87829	-3.38148	-4.23602	-4.06557	-4.1608	-6.46451	-6.46451	-6.46451	-6.46451	-6.46451	-4.72548	-6.46451	-6.46451	-6.46451	-6.46451	-6.46451	-4.42128	-1.862	-6.46451	-6.46451	-6.46451	-6.46451	-2.60907	-6.46451	-6.46451	-4.24425
Ltbr	4.9772	4.87625	5.14745	5.32221	5.0431	5.28797	5.14999	5.14605	4.79972	5.20443	5.09553	5.26658	5.03852	5.59582	5.20268	5.06463	5.06704	5.10697	5.32254	5.22334	5.25271	5.10657	5.46159	5.30033	5.30605	5.23889	5.26826	5.3942	5.41851	5.44898	5.3978	5.34648	5.52501	5.32988	5.31949	5.24451	5.3622	5.46996	5.28669	5.43173
Scnn1a	-1.2151	-1.05645	-2.744	-2.83766	-3.10358	-2.1096	-2.1566	-1.17464	-2.83198	-1.48073	-2.60042	-2.07426	-2.49781	-1.00195	-1.63101	-1.47565	-1.26622	-1.99085	-1.34042	-2.08072	-1.91811	-1.86984	-1.57064	-1.41203	-1.96844	-1.6605	-2.18152	-1.54422	-1.56022	-2.15517	-1.93058	-1.14028	-1.31058	-1.95268	-1.38006	-0.952056	-2.32798	-1.98592	-1.57559	-1.7045
Tnfrsf1a	5.78006	5.71983	5.82127	5.96911	5.77158	5.82388	5.94395	5.77215	5.66228	5.81238	6.11537	6.24983	6.08622	6.2291	6.18501	6.09643	6.12833	6.20398	6.14655	6.13132	5.58285	5.69206	5.81169	5.5911	5.70776	5.70689	5.7138	5.73659	5.64141	5.69093	6.43136	6.40822	6.41783	6.25192	6.28149	6.20381	6.42795	6.3419	6.27457	6.35768
Plekhg6	0.388394	-0.941183	0.378932	0.426709	0.063706	0.431817	0.107677	0.301915	0.156871	0.307321	1.55536	1.93988	1.582	2.06938	1.11922	1.5403	1.32569	1.12084	1.74402	1.61866	-0.901558	-1.54503	-0.666786	-1.16874	-1.18064	-1.0312	-1.54021	-0.726992	-0.735383	-0.380293	0.514048	0.369756	0.685835	0.651299	0.519324	0.709698	0.486481	0.741005	1.07276	0.168119
Cd9	6.44869	6.77792	6.47897	6.35666	6.48856	6.51056	6.43219	6.56032	6.58185	6.47066	6.63387	6.9406	6.62056	6.82276	6.75455	6.76272	6.6511	6.90084	6.71177	6.85996	7.05064	7.31454	7.04256	7.26192	7.00846	7.2344	7.16693	7.23526	7.16874	7.2638	7.10823	7.081	6.88194	7.12565	6.90225	7.06244	6.94667	7.08269	6.78901	7.02096
Gm28809	-0.829188	0.357506	-0.342395	0.450789	-0.701983	0.595159	0.245005	0.498946	0.42465	0.753029	0.304858	0.850106	-0.596414	1.12912	0.29254	0.925953	-0.273386	0.987783	0.0762069	0.78334	1.28115	1.38441	1.72956	1.62132	1.47545	1.76536	1.14567	2.04547	1.40499	1.84141	-0.506419	1.69842	-0.464644	0.766224	0.74917	0.566319	0.757269	0.691612	-0.00783057	0.466065
Gm26728	-4.32362	-1.44599	-6.68156	-1.2881	-6.68156	-2.22448	-3.00011	-2.76035	-6.68156	-1.28116	-3.96935	-2.16168	-2.22831	-2.93877	-3.09535	-1.04987	-2.40119	-1.54434	-3.00217	-1.71614	-2.61581	-6.68156	-1.15081	-1.98313	-1.33292	-0.999875	-2.47716	-3.27056	-2.86759	-1.1934	-2.9281	-1.36604	-2.97435	-1.69357	-2.98249	-2.74546	-2.12959	-2.49918	-2.44839	-1.94721
Vwf	-5.41913	-9.16104	-4.64157	-5.4266	-5.59386	-9.16104	-9.16104	-3.71979	-9.16104	-4.62474	-6.44883	-6.29929	-4.70779	-4.47316	-4.23689	-4.39771	-5.56897	-5.9058	-6.85734	-4.19562	-6.01162	-9.16104	-9.16104	-4.20887	-5.78915	-4.91506	-9.16104	-6.62041	-5.64358	-5.10158	-5.10721	-9.16104	-4.76174	-3.95717	-5.99244	-9.16104	-6.70385	-2.52228	-5.31756	-4.24084
Ano2	-7.84361	-7.84361	-7.84361	-7.84361	-7.84361	-3.22392	-3.61517	-3.92239	-7.84361	-4.06877	-7.84361	-4.08467	-4.08407	-5.4849	-4.78351	-4.76058	-7.84361	-5.44467	-5.5399	-4.57448	-7.84361	-5.05205	-3.83671	-4.38607	-3.38137	-2.78382	-3.6392	-4.4326	-3.57382	-4.46455	-3.78977	-7.84361	-5.5158	-5.2295	-7.84361	-3.51622	-3.59827	-4.05001	-7.84361	-4.7871
Gm16303	-4.51246	-4.51246	-4.51246	-4.51246	-4.51246	-4.51246	-4.51246	-0.591248	-4.51246	-4.51246	-4.51246	-4.51246	-4.51246	-4.51246	-4.51246	-4.51246	-4.51246	-4.51246	-4.51246	-4.51246	-4.51246	-4.51246	-4.51246	-4.51246	-4.51246	-4.51246	-4.51246	-4.51246	-4.51246	-4.51246	-4.51246	-4.51246	-4.51246	-4.51246	-4.51246	-4.51246	-4.51246	-2.10946	-2.06576	-4.51246
Gm24947	-2.68649	-2.68649	-2.68649	-2.68649	-2.68649	-2.68649	-2.68649	-2.68649	-2.68649	-2.68649	-2.68649	-2.68649	-2.68649	-2.68649	-2.68649	-2.68649	-2.68649	-0.287552	-2.68649	-2.68649	-2.68649	-2.68649	-2.68649	-2.68649	-2.68649	-2.68649	-2.68649	-2.68649	-2.68649	-2.68649	-2.68649	-2.68649	-2.68649	-2.68649	-2.68649	-2.68649	-2.68649	-2.68649	-2.68649	-2.68649
Ntf3	-6.64828	-6.64828	-6.64828	-6.64828	-6.64828	-6.64828	-3.85855	-6.64828	-6.64828	-6.64828	-6.64828	-6.64828	-6.64828	-6.64828	-3.58819	-6.64828	-6.64828	-6.64828	-4.34458	-4.23677	-6.64828	-6.64828	-6.64828	-6.64828	-6.64828	-3.61446	-2.83306	-6.64828	-6.64828	-4.60052	-6.64828	-6.64828	-6.64828	-6.64828	-6.64828	-6.64828	-6.64828	-3.38855	-6.64828	-3.06581
Gm10415	-7.36916	-7.36916	-7.36916	-7.36916	-7.36916	-5.51297	-7.36916	-3.1452	-3.24152	-4.4926	-7.36916	-7.36916	-7.36916	-7.36916	-7.36916	-3.75908	-5.14067	-3.58022	-5.06546	-7.36916	-4.21974	-7.36916	-7.36916	-4.78594	-5.63014	-7.36916	-7.36916	-7.36916	-7.36916	-7.36916	-7.36916	-7.36916	-7.36916	-4.75506	-7.36916	-7.36916	-7.36916	-4.10943	-7.36916	-7.36916
Gm29009	-4.85933	-4.85933	-4.85933	-4.85933	-4.85933	-4.85933	-4.85933	-4.85933	-4.85933	-4.85933	-4.85933	-4.85933	-4.85933	-4.85933	-4.85933	-2.61537	-4.85933	-4.85933	-4.85933	-4.85933	-4.85933	-4.85933	-4.85933	-4.85933	-4.85933	-1.30049	-4.85933	-4.85933	-4.85933	-4.85933	-4.85933	-4.85933	-4.85933	-4.85933	-4.85933	-4.85933	-3.16078	-4.85933	-4.85933	-4.85933
Gm44431	-4.59513	-4.59513	-4.59513	-4.59513	-4.59513	-4.59513	-4.59513	-4.59513	-4.59513	-4.59513	-4.59513	-4.59513	-4.59513	-4.59513	-2.37166	-4.59513	-2.36664	-4.59513	-4.59513	-4.59513	-4.59513	-4.59513	-4.59513	-4.59513	-4.59513	-4.59513	-4.59513	-4.59513	-4.59513	-4.59513	-4.59513	-4.59513	-2.26733	-4.59513	-4.59513	-4.59513	-4.59513	-4.59513	-4.59513	-4.59513
Kcna5	-7.38794	-7.38794	-7.38794	-7.38794	-7.38794	-7.38794	-7.38794	-7.38794	-4.68897	-7.38794	-4.67572	-7.38794	-7.38794	-7.38794	-7.38794	-7.38794	-7.38794	-7.38794	-7.38794	-7.38794	-7.38794	-7.38794	-7.38794	-7.38794	-7.38794	-7.38794	-7.38794	-7.38794	-7.38794	-7.38794	-7.38794	-7.38794	-7.38794	-7.38794	-7.38794	-3.99042	-7.38794	-2.89961	-3.15476	-3.42085
Gm45869	-6.63984	-6.63984	-6.63984	-6.63984	-6.63984	-6.63984	-6.63984	-6.63984	-6.63984	-6.63984	-6.63984	-6.63984	-6.63984	-6.63984	-6.63984	-6.63984	-6.63984	-4.2409	-6.63984	-6.63984	-6.63984	-6.63984	-6.63984	-6.63984	-6.63984	-6.63984	-6.63984	-6.63984	-6.63984	-6.63984	-6.63984	-6.63984	-6.63984	-6.63984	-6.63984	-6.63984	-6.63984	-3.38011	-4.19314	-4.41958
Gm33320	-4.95498	-4.95498	-4.95498	-4.95498	-4.95498	-4.95498	-4.95498	-4.95498	-4.95498	-4.95498	-4.95498	-4.95498	-4.95498	-4.95498	-4.95498	-4.95498	-4.95498	-4.95498	-4.95498	-4.95498	-4.95498	-4.95498	-4.95498	-4.95498	-4.95498	-2.75495	-4.95498	-4.95498	-4.95498	-2.90722	-4.95498	-4.95498	-4.95498	-4.95498	-4.95498	-4.95498	-4.95498	-2.55198	-4.95498	-4.95498
Kcna1	-8.01398	-8.01398	-8.01398	-8.01398	-8.01398	-8.01398	-5.22425	-8.01398	-8.01398	-4.61947	-8.01398	-5.96628	-5.64069	-8.01398	-4.42777	-8.01398	-8.01398	-5.61504	-8.01398	-4.74485	-8.01398	-5.22243	-8.01398	-8.01398	-8.01398	-8.01398	-8.01398	-8.01398	-8.01398	-4.63492	-5.15733	-2.69846	-8.01398	-8.01398	-4.31491	-3.6866	-4.40178	-5.61098	-8.01398	-3.74354
Kcna6	-5.20601	-8.41589	-8.41589	-8.41589	-8.41589	-8.41589	-8.41589	-4.19193	-5.71692	-8.41589	-4.2735	-8.41589	-8.41589	-8.41589	-8.41589	-6.17194	-8.41589	-8.41589	-8.41589	-8.41589	-8.41589	-8.41589	-8.41589	-8.41589	-8.41589	-8.41589	-8.41589	-8.41589	-8.41589	-8.41589	-8.41589	-8.41589	-8.41589	-5.80179	-6.09515	-8.41589	-8.41589	-8.41589	-8.41589	-5.35939
Gm26673	-7.62666	-7.62666	-7.62666	-7.62666	-7.62666	-7.62666	-7.62666	-5.44479	-7.62666	-7.62666	-7.62666	-7.62666	-7.62666	-7.62666	-7.62666	-7.62666	-7.62666	-7.62666	-7.62666	-7.62666	-7.62666	-7.62666	-7.62666	-7.62666	-7.62666	-7.62666	-7.62666	-7.62666	-7.62666	-7.62666	-7.62666	-7.62666	-7.62666	-7.62666	-7.62666	-7.62666	-7.62666	-7.62666	-7.62666	-7.62666
Ndufa9	5.0096	5.18128	4.95083	5.1707	4.88514	5.17936	4.88125	4.99693	4.86337	5.04618	5.11401	5.10073	5.10584	5.26792	5.11706	4.95566	5.21685	5.04143	5.02703	5.12508	5.22327	5.27851	5.30431	5.33976	5.30721	5.24379	5.13587	5.33397	5.22381	5.38982	4.95095	4.96483	5.12068	4.7533	4.95068	5.01947	4.92461	4.89966	4.87887	4.77035
1700018A23Rik	-2.18381	-4.54175	-4.54175	-4.54175	-4.54175	-4.54175	-4.54175	-4.54175	-1.84278	-1.66519	-1.82954	-4.54175	-4.54175	-1.33102	-4.54175	0.00801557	-0.949679	-2.14282	-4.54175	-1.27263	-4.54175	-1.7502	-4.54175	-4.54175	-2.80273	-0.295768	-2.11983	-4.54175	-2.68861	-1.1627	-4.54175	-4.54175	-4.54175	-4.54175	-4.54175	-0.60565	-4.54175	-0.748161	-1.23384	-4.54175
Akap3	-7.52764	-7.52764	-7.52764	-7.52764	-7.52764	-7.52764	-7.52764	-7.52764	-7.52764	-3.7528	-7.52764	-7.52764	-7.52764	-3.78485	-5.30418	-7.52764	-7.52764	-5.1287	-5.22394	-7.52764	-4.37821	-7.52764	-4.93655	-7.52764	-7.52764	-4.49381	-7.52764	-7.52764	-7.52764	-3.21964	-5.48441	-7.52764	-7.52764	-7.52764	-7.52764	-7.52764	-5.82909	-7.52764	-7.52764	-5.30738
Dyrk4	-7.04212	-7.04212	-7.04212	-2.61473	-7.04212	-7.04212	-7.04212	-4.02869	-7.04212	-3.26728	-4.32991	-7.04212	-7.04212	-7.04212	-7.04212	-3.43203	-7.04212	-4.64318	-7.04212	-7.04212	-7.04212	-7.04212	-7.04212	-7.04212	-5.30309	-4.84209	-7.04212	-4.50149	-5.18898	-7.04212	-7.04212	-7.04212	-7.04212	-7.04212	-7.04212	-7.04212	-5.34357	-3.78239	-7.04212	-3.98562
Rad51ap1	3.37605	3.36987	3.34089	3.23976	3.21673	3.28693	3.46429	3.07757	3.38111	3.18552	3.25002	2.57824	3.11018	2.71611	3.07413	2.31518	2.91255	2.71653	3.02885	2.45635	3.57537	3.71542	3.51273	3.40799	3.75656	3.33091	3.44627	3.60396	3.5955	3.48781	3.61981	2.77217	3.52336	2.93377	3.25786	2.42356	3.50046	2.96505	3.46336	2.58994
Gm17808	-2.49937	-2.18835	-2.42032	-2.50658	-0.895089	-1.43547	-0.519825	-2.17169	-3.01029	-1.63373	-0.6083	-3.66155	-3.33597	-5.70926	-2.12305	-3.46531	-2.11719	-3.31032	-3.40556	-5.70926	-2.55983	-2.02585	-5.70926	-3.12604	-0.969462	-2.67544	-5.70926	-5.70926	-1.64946	-1.95026	-1.0103	-1.66232	-1.05836	-3.09515	-0.501249	-3.18095	-1.46392	-2.44953	-5.70926	-5.70926
D6Wsu163e	2.15745	2.04388	2.01906	1.56097	2.33603	1.96052	2.47078	1.86081	1.95332	1.78772	2.08959	1.50268	1.89552	1.94244	1.90422	2.02375	2.32014	2.02358	2.10798	1.55044	2.42919	2.2207	2.30778	2.15101	2.44735	2.28391	2.19008	1.93571	2.2764	2.41673	2.07329	2.22503	1.95601	1.93418	2.0554	1.85739	2.17072	2.02859	2.1331	2.18036
Gm43125	-5.41688	-5.41688	-5.41688	-5.41688	-5.41688	-5.41688	-5.41688	-5.41688	-5.41688	-5.41688	-5.41688	-5.41688	-5.41688	-5.41688	-5.41688	-5.41688	-3.18839	-5.41688	-3.11318	-3.00537	-5.41688	-2.62533	-5.41688	-1.95935	-5.41688	-3.21685	-5.41688	-5.41688	-5.41688	-5.41688	-3.37365	-5.41688	-5.41688	-5.41688	-5.41688	-5.41688	-5.41688	-5.41688	-5.41688	-5.41688
Gm43124	-4.02407	-1.38265	-4.02407	-4.02407	-4.02407	-4.02407	-4.02407	-4.02407	-4.02407	-4.02407	-4.02407	-4.02407	-4.02407	-4.02407	-4.02407	-1.78012	-4.02407	-4.02407	-4.02407	-4.02407	-4.02407	-4.02407	-4.02407	-4.02407	-4.02407	-4.02407	-4.02407	-4.02407	-4.02407	-4.02407	-4.02407	-4.02407	-4.02407	-4.02407	-4.02407	-4.02407	-4.02407	-4.02407	-4.02407	-1.80381
Fgf6	-8.09031	-8.09031	-8.09031	-8.09031	-8.09031	-8.09031	-8.09031	-5.90845	-8.09031	-5.21375	-5.3781	-8.09031	-8.09031	-8.09031	-8.09031	-8.09031	-8.09031	-8.09031	-8.09031	-8.09031	-8.09031	-8.09031	-8.09031	-8.09031	-6.35129	-8.09031	-8.09031	-8.09031	-6.23717	-8.09031	-8.09031	-8.09031	-8.09031	-8.09031	-8.09031	-8.09031	-8.09031	-3.90793	-8.09031	-5.03381
Fgf23	-6.73009	-6.73009	-6.73009	-6.73009	-6.73009	-6.73009	-6.73009	-6.73009	-6.73009	-3.85352	-6.73009	-6.73009	-6.73009	-6.73009	-6.73009	-1.96675	-6.73009	-4.33115	-6.73009	-6.73009	-2.10838	-6.73009	-6.73009	-4.14687	-6.73009	-6.73009	-6.73009	-6.73009	-4.09184	-4.68233	-4.68686	-6.73009	-6.73009	-6.73009	-6.73009	-6.73009	-5.03154	-6.73009	-6.73009	-6.73009
Tigar	1.25103	1.06283	1.33921	1.05574	0.971057	1.42795	1.27092	0.907272	1.27587	0.775627	0.294236	0.421864	0.595972	-0.0715548	0.312001	0.50726	0.214939	0.143914	0.685126	-0.161068	1.7155	1.78346	1.71108	1.5255	1.64816	1.45793	1.67226	1.82589	1.67645	1.65271	0.594092	0.745293	0.273729	0.97861	0.454075	0.496538	0.762885	0.669478	0.278699	0.494899
Platr31	-6.4228	-6.4228	-6.4228	-6.4228	-3.73876	-4.5666	-6.4228	-2.50159	-2.29515	-4.36206	-3.71059	-6.4228	-3.19592	-6.4228	-4.19934	-6.4228	-6.4228	-6.4228	-6.4228	-3.15367	-3.27337	-6.4228	-3.83171	-3.83958	-6.4228	-4.22277	-6.4228	-3.88217	-3.78456	-3.56099	-6.4228	-6.4228	-4.095	-6.4228	-6.4228	-6.4228	-4.72425	-6.4228	-2.18963	-6.4228
Gm43126	-4.64996	-2.00855	-4.64996	-4.64996	-4.64996	-2.79377	-4.64996	-4.64996	-4.64996	-4.64996	-4.64996	-4.64996	-4.64996	-4.64996	-4.64996	-4.64996	-4.64996	-4.64996	-4.64996	-4.64996	-4.64996	-4.64996	-4.64996	-4.64996	-4.64996	-4.64996	-4.64996	-4.64996	-4.64996	-4.64996	-4.64996	-4.64996	-2.32216	-4.64996	-4.64996	-4.64996	-4.64996	-4.64996	-2.20327	-4.64996
Ccnd2	5.80064	5.73638	5.8099	5.71204	5.75117	5.70783	5.7069	5.69166	5.79742	5.6498	5.08482	4.89432	5.01976	5.01675	5.09849	4.92342	5.06499	4.96816	5.09836	4.91956	5.80817	5.78794	5.82857	5.87239	5.94502	5.85997	5.91251	5.86308	5.9438	5.92061	5.94417	5.72862	5.90935	5.75905	5.8416	5.67007	6.00333	5.68571	5.87765	5.73239
9330179D12Rik	-0.289585	-0.127805	-1.26859	-1.04888	-0.51892	-0.852304	-0.681189	0.202193	-0.501543	-0.233752	-1.59604	-0.250686	-0.651691	-2.31171	-1.07178	-1.18046	-0.368617	-1.30512	-2.37635	-1.47692	0.0105646	-0.679103	-0.504377	-1.49017	-0.548683	-0.118841	-0.963748	-3.90172	-1.02261	-2.38289	-0.455178	-0.869842	-0.245285	-0.363572	-1.39939	-2.50624	-0.99381	-0.728972	-1.24805	-1.07576
Gm18995	-4.9275	-4.9275	-2.49802	-1.72481	-4.9275	-4.9275	-4.9275	-4.9275	-4.9275	-4.9275	-4.9275	-1.16856	-4.9275	-2.56879	-4.9275	-2.68354	-1.86178	-4.9275	-4.9275	-2.51599	-4.9275	-2.13594	-4.9275	-2.34428	-4.9275	-4.9275	-4.9275	-4.9275	-4.9275	-4.9275	-4.9275	-4.9275	-2.5997	-4.9275	-4.9275	-4.9275	-4.9275	-1.1339	-4.9275	-0.960414
Tpi-rs11	0.505713	-0.660345	0.805559	0.49795	0.323753	-0.659942	0.0471865	0.505912	1.3089	1.10651	-0.0388576	0.523388	-0.421715	-0.970522	-1.12116	-0.571166	-0.589179	-0.392314	-1.87755	0.569453	-1.03183	-4.18125	-0.174358	-0.723721	-0.809361	-1.14743	0.581791	-0.231223	0.946679	-1.31944	0.681446	-1.04957	-1.0048	-0.690056	0.46118	0.453613	0.623463	0.307078	-0.873339	0.33971
Gm4968	-3.29202	-5.64996	-3.22049	-3.29852	-5.64996	-2.5024	-2.86023	-3.46809	-1.52232	-2.7734	-5.64996	-1.89103	-2.42309	-2.43923	-1.37565	-3.40601	-5.64996	-3.25103	-3.34626	-5.64996	-2.50054	-1.96655	-5.64996	-5.64996	-3.14504	-2.09112	-1.13937	-5.64996	-3.79682	-2.27091	-2.27631	-2.51828	-2.47351	-5.64996	-5.64996	-5.64996	-3.95142	-5.64996	-5.64996	-3.4297
Gm43635	-4.36456	-4.36456	-4.36456	-4.36456	-4.36456	-4.36456	-4.36456	-4.36456	-4.36456	-4.36456	-4.36456	-4.36456	-4.36456	-4.36456	-4.36456	-4.36456	-4.36456	-4.36456	-4.36456	-4.36456	-4.36456	-4.36456	-4.36456	-4.36456	-4.36456	-4.36456	-4.36456	-4.36456	-4.36456	-4.36456	-4.36456	-4.36456	-4.36456	-4.36456	-4.36456	-4.36456	-4.36456	-4.36456	-4.36456	-2.1443
Gm7308	-1.49937	0.526315	-0.496077	-2.35782	-4.70926	-1.18795	-1.91953	-0.788049	-0.581616	-1.31475	-1.11155	-0.649871	-0.561563	-0.966467	-0.184394	-4.70926	-0.178278	-1.45402	-1.5596	-0.21091	-0.643512	-1.91771	-1.24314	-1.25173	-0.59101	-1.67544	-0.504854	0.408812	-1.1918	-0.950257	-0.955798	-0.662323	-2.38146	-1.21806	-1.54065	-2.18095	-0.853827	-0.526877	-1.40135	-1.12679
Gm38404	-7.19053	-7.19053	-7.19053	-7.19053	-7.19053	-4.54875	-7.19053	-7.19053	-7.19053	-3.79602	-7.19053	-7.19053	-7.19053	-7.19053	-7.19053	-2.64076	-7.19053	-3.93529	-7.19053	-7.19053	-7.19053	-7.19053	-7.19053	-7.19053	-7.19053	-7.19053	-7.19053	-4.6499	-7.19053	-7.19053	-7.19053	-7.19053	-7.19053	-7.19053	-7.19053	-7.19053	-7.19053	-4.78753	-4.74383	-4.13403
Gm43636	-7.03119	-7.03119	-7.03119	-7.03119	-7.03119	-7.03119	-7.03119	-7.03119	-7.03119	-7.03119	-7.03119	-7.03119	-7.03119	-7.03119	-7.03119	-7.03119	-4.8027	-4.63225	-7.03119	-7.03119	-7.03119	-7.03119	-7.03119	-7.03119	-7.03119	-7.03119	-7.03119	-7.03119	-7.03119	-7.03119	-7.03119	-7.03119	-7.03119	-7.03119	-7.03119	-7.03119	-7.03119	-7.03119	-4.58449	-4.81093
Gm42458	-4.43261	-4.43261	-4.43261	-4.43261	-4.43261	-4.43261	-4.43261	-4.43261	-4.43261	-4.43261	-4.43261	-4.43261	-4.43261	-4.43261	-4.43261	-4.43261	-4.43261	-4.43261	-4.43261	-2.0211	-4.43261	-4.43261	-4.43261	-4.43261	-4.43261	-4.43261	-4.43261	-4.43261	-4.43261	-4.43261	-4.43261	-4.43261	-4.43261	-4.43261	-4.43261	-4.43261	-4.43261	-4.43261	-4.43261	-4.43261
Gm43631	-4.43261	-4.43261	-4.43261	-4.43261	-4.43261	-4.43261	-4.43261	-4.43261	-4.43261	-4.43261	-4.43261	-4.43261	-4.43261	-4.43261	-4.43261	-4.43261	-4.43261	-4.43261	-4.43261	-4.43261	-4.43261	-4.43261	-4.43261	-4.43261	-4.43261	-4.43261	-4.43261	-4.43261	-4.43261	-4.43261	-4.43261	-4.43261	-4.43261	-4.43261	-4.43261	-4.43261	-4.43261	-4.43261	-4.43261	-4.43261
Gm34091	-5.14353	-2.50212	-5.14353	-5.14353	-5.14353	-5.14353	-2.3538	-2.1301	-1.01589	-5.14353	-5.14353	-5.14353	-5.14353	-5.14353	-2.92007	-5.14353	-5.14353	-5.14353	-2.83983	-5.14353	-5.14353	-5.14353	-5.14353	-5.14353	-5.14353	-5.14353	-5.14353	-5.14353	-3.29039	-3.09577	-5.14353	-5.14353	-5.14353	-5.14353	-5.14353	-5.14353	-5.14353	-5.14353	-1.30005	-5.14353
Parp11	1.00624	0.952778	0.762843	0.252627	0.688708	0.402771	0.925492	0.576098	1.22167	1.01075	1.21367	1.06239	1.15227	0.833732	1.13206	1.13284	0.989463	1.18394	1.05629	0.80368	1.17349	1.00303	1.0817	0.814422	1.23166	0.787101	1.32031	0.845551	1.20148	1.01698	1.12214	1.17076	1.4135	1.28672	1.25456	0.206596	1.27398	0.691246	0.998533	1.02444
Gm43633	-2.9615	-4.44983	-1.34591	-2.19771	-4.40721	-7.09124	-2.8628	-4.90937	-2.00547	-3.01571	-2.24494	-1.50576	-1.81956	-3.88051	-2.81693	-3.09596	-2.34681	-2.6077	-3.94158	-4.67973	-3.94182	-2.4651	-4.50015	-1.92335	-2.97299	-3.1483	-2.3282	-1.97317	-2.3295	-1.82013	-1.94808	-0.658115	-1.87465	-3.60005	-1.36478	-3.69373	-3.02773	-4.68824	-2.29891	-2.8208
Cracr2a	-3.04923	-2.09615	-2.42284	-2.51808	-2.45666	-4.20151	-2.33375	-4.13403	-3.33104	-3.78909	-3.31575	-2.9777	-3.71478	-4.13332	-3.73241	-4.82591	-4.07676	-3.87077	-3.22883	-3.85577	-3.01098	-2.64957	-2.56601	-1.68372	-2.4089	-1.53968	-2.59045	-1.7867	-1.86927	-2.11462	-5.96454	-5.68951	-4.42189	-3.11454	-3.20794	-8.8212	-4.41441	-3.51372	-6.3745	-3.58862
Gm43634	-5.30387	-5.30387	-5.30387	-5.30387	-5.30387	-5.30387	-5.30387	-5.30387	-5.30387	-5.30387	-5.30387	-5.30387	-5.30387	-2.94517	-5.30387	-5.30387	-5.30387	-5.30387	-5.30387	-5.30387	-5.30387	-5.30387	-5.30387	-5.30387	-5.30387	-5.30387	-5.30387	-5.30387	-5.30387	-5.30387	-5.30387	-5.30387	-5.30387	-5.30387	-5.30387	-5.30387	-5.30387	-5.30387	-5.30387	-5.30387
Prmt8	-7.31664	-7.31664	-7.31664	-7.31664	-4.6326	-7.31664	-7.31664	-7.31664	-7.31664	-5.2559	-7.31664	-7.31664	-7.31664	-7.31664	-7.31664	-7.31664	-7.31664	-7.31664	-7.31664	-7.31664	-7.31664	-4.52509	-7.31664	-7.31664	-5.57761	-5.11661	-7.31664	-7.31664	-7.31664	-7.31664	-7.31664	-7.31664	-7.31664	-7.31664	-7.31664	-7.31664	-7.31664	-7.31664	-7.31664	-5.09638
Gm42739	-3.72531	-3.72531	-3.72531	-3.72531	-3.72531	-3.72531	-3.72531	-3.72531	-3.72531	-3.72531	-3.72531	-3.72531	-3.72531	-3.72531	-3.72531	-3.72531	-3.72531	-3.72531	-3.72531	-3.72531	-3.72531	-3.72531	-3.72531	-3.72531	-3.72531	-3.72531	-3.72531	-3.72531	-3.72531	-3.72531	-3.72531	-3.72531	-3.72531	-3.72531	-3.72531	-3.72531	-3.72531	-3.72531	-3.72531	-3.72531
Gm42738	-4.68321	-4.68321	-4.68321	-4.68321	-4.68321	-4.68321	-4.68321	-4.68321	-1.98424	-4.68321	-4.68321	-4.68321	-4.68321	-4.68321	-4.68321	-4.68321	-4.68321	-4.68321	-4.68321	-2.2717	-4.68321	-4.68321	-4.68321	-4.68321	-4.68321	-2.48318	-4.68321	-4.68321	-4.68321	-4.68321	-4.68321	-4.68321	-4.68321	-4.68321	-4.68321	-4.68321	-4.68321	-4.68321	-4.68321	-2.46295
Gm42741	-7.05868	-7.05868	-7.05868	-7.05868	-7.05868	-7.05868	-7.05868	-7.05868	-7.05868	-7.05868	-7.05868	-7.05868	-7.05868	-7.05868	-7.05868	-7.05868	-7.05868	-2.88104	-7.05868	-3.25536	-7.05868	-7.05868	-7.05868	-7.05868	-7.05868	-7.05868	-7.05868	-7.05868	-7.05868	-7.05868	-7.05868	-7.05868	-4.73088	-7.05868	-7.05868	-7.05868	-7.05868	-4.65568	-7.05868	-4.00218
4921513H07Rik	-7.03312	-7.03312	-7.03312	-7.03312	-7.03312	-7.03312	-7.03312	-7.03312	-7.03312	-7.03312	-7.03312	-7.03312	-7.03312	-7.03312	-7.03312	-4.78917	-7.03312	-7.03312	-7.03312	-7.03312	-7.03312	-7.03312	-7.03312	-7.03312	-7.03312	-7.03312	-7.03312	-7.03312	-7.03312	-7.03312	-7.03312	-3.90144	-7.03312	-7.03312	-7.03312	-7.03312	-7.03312	-4.63012	-7.03312	-7.03312
Mir7233	-1.81202	-1.81202	-1.81202	-1.81202	-1.81202	-1.81202	-1.81202	-1.81202	-1.81202	-1.81202	-1.81202	-1.81202	-1.81202	-1.81202	-1.81202	-1.81202	-1.81202	-1.81202	-1.81202	-1.81202	-1.81202	-1.81202	-1.81202	-1.81202	-1.81202	-1.81202	-1.81202	-1.81202	-1.81202	-1.81202	-1.81202	-1.81202	-1.81202	-1.81202	-1.81202	-1.81202	-1.81202	-1.81202	-1.81202	-1.81202
Gm42811	-7.33976	-7.33976	-7.33976	-7.33976	-7.33976	-7.33976	-7.33976	-7.33976	-7.33976	-7.33976	-7.33976	-7.33976	-7.33976	-7.33976	-7.33976	-7.33976	-7.33976	-4.94082	-7.33976	-7.33976	-7.33976	-7.33976	-7.33976	-7.33976	-7.33976	-7.33976	-7.33976	-7.33976	-7.33976	-7.33976	-7.33976	-7.33976	-7.33976	-7.33976	-7.33976	-7.33976	-7.33976	-4.08002	-7.33976	-7.33976
Gm23098	-4.12913	-4.12913	-4.12913	-4.12913	-4.12913	-4.12913	-4.12913	-4.12913	-4.12913	-4.12913	-4.12913	-4.12913	-4.12913	-4.12913	-4.12913	-4.12913	-4.12913	-4.12913	-4.12913	-4.12913	-4.12913	-4.12913	-4.12913	-4.12913	-4.12913	-4.12913	-4.12913	-4.12913	-4.12913	-4.12913	-4.12913	-4.12913	-4.12913	-4.12913	-4.12913	-4.12913	-4.12913	-4.12913	-4.12913	-4.12913
Gm38901	-7.45972	-7.45972	-7.45972	-7.45972	-7.45972	-7.45972	-7.45972	-7.45972	-7.45972	-5.39898	-7.45972	-7.45972	-7.45972	-7.45972	-7.45972	-7.45972	-5.23123	-7.45972	-7.45972	-7.45972	-7.45972	-7.45972	-7.45972	-7.45972	-7.45972	-4.42589	-7.45972	-7.45972	-7.45972	-7.45972	-7.45972	-7.45972	-5.13192	-7.45972	-7.45972	-7.45972	-7.45972	-7.45972	-7.45972	-7.45972
Tspan11	1.41528	1.42122	1.52541	1.55388	1.26201	1.87637	1.28603	1.30644	1.46126	1.49245	0.859222	1.31094	0.959821	1.09658	1.0914	0.943639	1.06467	1.04168	0.652978	1.05715	0.194416	0.608939	0.195869	0.267524	0.153447	0.158708	-0.0946939	0.501567	-0.196791	0.450085	2.09777	2.18759	2.31295	2.31627	2.13721	2.31687	1.94192	1.97471	1.96475	2.37477
Gm15870	-1.49413	-5.23605	-1.9471	-5.23605	-1.66886	-5.23605	-1.55459	-5.23605	-1.65268	-1.84153	-5.23605	-2.3743	-2.86276	-5.23605	-2.17595	-1.62596	-5.23605	-5.23605	-2.93234	-2.82454	-5.23605	-5.23605	-5.23605	-5.23605	-1.57037	-2.20222	-5.23605	-5.23605	-5.23605	-5.23605	-5.23605	-5.23605	-2.0596	-5.23605	-2.06744	-5.23605	-1.38061	-5.23605	-0.69637	-2.17954
Tspan9	5.69889	5.66224	5.6144	5.641	5.57795	5.79212	5.60628	5.60865	5.6046	5.47288	5.63668	5.75813	5.85691	5.51879	5.74097	5.69794	5.76028	5.69682	5.69473	5.59395	5.94817	6.00664	5.98666	6.02665	5.92254	6.07125	5.8387	5.95278	5.85417	5.96984	5.84859	5.67538	5.74194	5.69146	5.80161	5.70335	5.75701	5.63915	5.75552	5.47496
Gm26338	-2.68649	-2.68649	-2.68649	-2.68649	-2.68649	-2.68649	-2.68649	-2.68649	-2.68649	-0.62575	0.0257243	-2.68649	-2.68649	-0.327783	-2.68649	-2.68649	-2.68649	-2.68649	-2.68649	-2.68649	-2.68649	-2.68649	-2.68649	-2.68649	1.22315	0.347336	-2.68649	-2.68649	-2.68649	0.175324	0.170165	-2.68649	-2.68649	-2.68649	-2.68649	-0.158182	-0.229296	-2.68649	-2.68649	-2.68649
Gm44056	-6.3839	-6.3839	-6.3839	-6.3839	-6.3839	-6.3839	-6.3839	-6.3839	-6.3839	-3.50733	-6.3839	-6.3839	-6.3839	-6.3839	-6.3839	-6.3839	-6.3839	-3.98496	-3.23424	-6.3839	-6.3839	-6.3839	-6.3839	-6.3839	-6.3839	-6.3839	-6.3839	-6.3839	-6.3839	-6.3839	-6.3839	-6.3839	-6.3839	-6.3839	-6.3839	-6.3839	-6.3839	-6.3839	-6.3839	-6.3839
9330102E08Rik	-3.68341	-4.29224	-4.52421	-4.61046	-2.52828	-3.53936	-3.18904	-3.89194	-7.81315	-2.52538	-5.10093	-4.9514	-4.05361	-5.45444	-5.58968	-3.26338	-4.22107	-3.07736	-4.66349	-3.06244	-4.66372	-5.02159	-3.80625	-7.81315	-3.6949	-3.56716	-3.60874	-2.91056	-4.29569	-3.10843	-3.11419	-3.76621	-4.6367	-4.32195	-7.81315	-5.28484	-3.95771	-3.07253	-3.27347	-4.23067
Gm18609	-3.03234	-5.0779	-7.71931	-7.71931	-5.03527	-7.71931	-4.92958	-7.71931	-5.02034	-3.94447	-4.1216	-4.34032	-4.49243	-7.71931	-7.71931	-5.47536	-5.49082	-5.32037	-4.56965	-7.71931	-7.71931	-7.71931	-3.31999	-7.71931	-4.71674	-4.68549	-4.4387	-7.71931	-3.90534	-5.67155	-7.71931	-7.71931	-4.54286	-7.71931	-7.71931	-3.39193	-4.39985	-4.45958	-4.4114	-7.71931
Gm10010	-7.10112	-7.10112	-4.67164	-4.74967	-7.10112	-5.24492	-4.31138	-4.08769	-3.51775	-7.10112	-2.95872	-7.10112	-7.10112	-3.35832	-3.5149	-7.10112	-7.10112	-4.70218	-4.79741	-7.10112	-7.10112	-2.87066	-4.51002	-7.10112	-4.09854	-4.90109	-7.10112	-1.48099	-4.46287	-3.72206	-7.10112	-7.10112	-7.10112	-7.10112	-7.10112	-7.10112	-3.78165	-4.69811	-7.10112	-4.88086
Gm4691	-1.49656	-0.912101	-1.71847	-2.19721	-2.36447	-2.41034	-2.2502	-1.70769	-1.40975	-1.39535	-5.93165	-2.55266	-1.78396	-2.18886	-2.34544	-1.38188	-1.18722	-0.79443	-1.30969	-1.4333	-2.78223	-0.335017	-1.53233	-1.23322	-1.63118	-1.43536	-0.953826	-2.52065	-0.511916	-1.06317	-1.87782	-1.88472	-1.83728	-1.50607	-0.888695	-1.60427	-2.97984	-1.44332	-2.08817	-1.41069
Gm19065	-4.2895	-6.64744	-2.8236	-4.29599	-2.53644	-2.82955	-3.8577	-6.64744	-6.64744	-2.57191	-3.93523	-2.58805	-3.42056	-6.64744	-4.42398	-2.65216	-6.64744	-2.46979	-2.96805	-3.37831	-6.64744	-3.85589	-3.18132	-6.64744	-4.14251	-6.64744	-6.64744	-2.69741	-3.12998	-4.59968	-6.64744	-2.6005	-2.24813	-6.64744	-4.3267	-6.64744	-3.32797	-3.38771	-2.80396	-4.42718
Gm8703	-5.41688	-1.89597	-1.2037	-3.06544	-0.911875	-5.41688	-5.41688	-5.41688	-5.41688	-2.54032	-2.70467	-2.55513	-1.26918	-5.41688	-1.83067	-1.4216	-1.43999	-1.62794	-3.11318	-5.41688	-5.41688	-2.62533	-5.41688	-2.83366	-2.04499	-2.38306	-2.99496	-5.41688	-5.41688	-2.55507	-2.04323	-5.41688	-5.41688	-5.41688	-2.24827	-2.01937	-1.0101	-2.15715	-1.5734	-5.41688
Tead4	2.87088	2.57734	2.81243	2.74159	2.77679	2.92696	2.78792	2.60558	2.79987	2.56717	2.49517	2.10565	2.4064	1.97011	2.51609	2.3029	2.192	2.06968	2.55428	2.14679	3.15234	3.16152	3.37074	2.99892	3.28838	3.18518	2.95763	3.10217	3.04524	3.09236	2.60883	1.84464	2.57517	2.14414	2.69911	2.17772	2.42879	2.57753	2.52891	2.02971
Gm21893	-4.53812	-1.01722	-0.0186536	-2.18668	-1.85409	-1.01681	-1.74839	-0.616913	-0.41048	-0.763285	-4.53812	-0.478735	-0.778585	-2.17942	-1.47803	-4.53812	-0.94605	-4.53812	-2.23442	-1.269	-4.53812	-1.74657	-4.53812	-1.08059	-0.872448	-4.53812	0.22492	0.364462	-0.0850726	-1.15907	-0.484289	-1.40644	-4.53812	-1.04693	-4.53812	-2.00982	-2.08093	-4.53812	-4.53812	-2.31787
Rpl18-ps2	-1.84245	-1.53143	-1.22849	-0.373131	-1.48515	-0.778547	-1.37088	-0.0150975	-1.46897	-0.976801	-0.206026	-1.2934	-0.904637	-2.69363	-0.778023	-1.44225	-1.46026	-0.568794	-0.0300614	-1.78321	-0.0303178	-5.05233	-2.46124	-0.662007	-0.312536	-1.49349	-1.23711	0.0657376	-0.782548	-0.532384	-0.750015	-5.05233	-0.957964	0.339281	-0.195784	-1.11623	-0.500365	-1.25874	-5.05233	-1.46986
Tulp3	4.28451	4.24692	4.32887	4.5346	4.21527	4.33997	4.33794	4.40928	4.24121	4.25484	4.60683	4.65382	4.62758	4.60661	4.58736	4.5827	4.45072	4.50314	4.67563	4.44955	4.33765	4.23675	4.44193	4.08511	4.4222	4.39613	4.23926	4.35069	4.13324	4.14718	4.66828	4.43037	4.54971	4.53371	4.54382	4.48965	4.81302	4.4536	4.61545	4.36252
Gm44190	-2.22763	-1.33782	-1.58539	-2.62293	0.0991782	-0.192383	-0.31155	-0.60085	-0.700863	-0.852496	0.650778	-0.869283	0.576376	-0.122336	-0.646375	-0.961406	0.126033	-0.648915	0.159217	-1.85902	-0.547155	-0.949127	-0.102186	-1.00186	-0.77958	-1.64785	-1.02718	-1.05186	-0.622463	-0.973654	-0.443005	-6.35737	-0.517271	-0.515727	0.0505562	-1.06637	-0.520855	-0.901541	-0.0152064	-1.43717
Gm26770	-0.798381	-1.60905	-1.17374	-1.78721	-1.39328	-1.52314	-0.862948	-1.47831	-1.22683	-1.86689	-2.18617	-1.88357	-1.7608	-2.3446	-1.66191	-2.08315	-1.93749	-2.85483	-1.12418	-2.53413	-1.44038	-0.641322	-1.35284	-1.3621	-1.68383	-0.917635	-2.05465	-3.62148	-1.37015	-1.76136	-1.55017	-2.98554	-0.916722	-1.82861	-1.01157	-1.92887	-1.51159	-2.8501	-2.4928	-0.969066
Rhno1	2.533	2.61777	2.46943	2.56669	2.62715	2.58744	2.64296	2.57379	2.46725	2.66281	2.44701	2.58486	2.4374	2.74632	2.48601	2.25714	2.70891	2.26225	2.83688	2.3399	2.62537	2.63378	2.90738	2.78194	2.83894	2.53201	2.82435	2.58562	2.53045	2.96966	2.56021	2.65018	3.02211	2.24337	2.66952	2.40939	2.33368	2.42746	2.47157	2.55777
Gm44371	-0.0854418	-0.709051	0.566828	0.121121	-0.661413	0.126076	0.161879	-0.851197	0.8841	0.393183	-1.1747	-0.0677668	-0.319154	-0.336413	0.833789	-1.68939	0.322584	-1.51717	0.249865	-0.274057	-4.77241	-1.98086	-0.765513	0.583106	0.303697	0.122852	-0.00936331	-4.77241	-0.712603	1.14784	-0.718573	-0.1699	-1.06519	0.21558	0.270549	-2.2441	1.11972	-0.590024	0.234863	-0.501966
Foxm1	4.43513	4.37102	4.45303	4.41996	4.43632	4.40725	4.44884	4.45868	4.37621	4.40263	4.2272	4.22863	4.42352	4.03953	4.33904	4.09649	4.42579	4.20315	4.33059	3.99998	4.35602	4.08908	4.49696	4.20291	4.61707	4.23825	4.32547	4.18572	4.33399	4.07752	4.55307	4.08034	4.58057	4.32632	4.50804	4.36606	4.41797	4.29061	4.43651	4.0253
Tex52	-4.41986	-3.2569	-6.7778	-2.65568	-6.7778	-6.7778	-6.7778	-2.09064	-6.7778	-2.70227	-4.06559	-3.39882	-6.7778	-6.7778	-3.19159	-4.53385	-3.71208	-4.37887	-6.7778	-3.50868	-2.71206	-6.7778	-6.7778	-6.7778	-3.77523	-4.57777	-6.7778	-4.23717	-3.26034	-6.7778	-6.7778	-6.7778	-6.7778	-6.7778	-6.7778	-6.7778	-6.7778	-4.3748	-2.54463	-2.50736
Gm44596	-5.24275	-5.24275	-5.24275	-5.24275	-5.24275	-5.24275	-5.24275	-5.24275	-5.24275	-5.24275	-5.24275	-5.24275	-5.24275	-5.24275	-5.24275	-5.24275	-5.24275	-5.24275	-5.24275	-5.24275	-5.24275	-5.24275	-5.24275	-5.24275	-5.24275	-5.24275	-5.24275	-5.24275	-5.24275	-5.24275	-5.24275	-5.24275	-5.24275	-5.24275	-5.24275	-5.24275	-5.24275	-5.24275	-5.24275	-5.24275
Gm43965	-1.09392	-2.0081	-1.00954	-3.17757	-2.84497	-0.630526	-1.84756	-0.0877625	-0.697798	-0.128609	-0.682702	-1.77008	-0.823741	-1.78622	-2.46892	-1.23001	-1.24864	-0.0780819	-0.907053	-0.778304	-2.37959	-5.52901	-5.52901	-2.07148	-1.41076	-0.819487	-1.3246	-0.410939	-0.200139	0.233575	-2.15536	0.26155	-0.663944	-1.49626	-1.1381	-1.59291	-0.237057	-0.221536	-5.52901	-1.00805
Gm15862	-4.40098	-4.40098	-4.40098	-4.40098	-4.40098	-4.40098	-4.40098	-4.40098	-4.40098	-4.40098	-4.40098	-4.40098	-4.40098	-4.40098	-4.40098	-4.40098	-4.40098	-4.40098	-2.09728	-4.40098	-4.40098	-4.40098	-4.40098	-4.40098	-4.40098	-4.40098	-4.40098	-4.40098	-4.40098	-4.40098	-2.35776	-4.40098	-4.40098	-4.40098	-4.40098	-4.40098	-4.40098	-4.40098	-4.40098	-4.40098
Nrip2	-1.39024	-1.36816	-1.61783	-3.05714	-1.72295	-1.28225	-1.60215	-1.60675	-2.26969	-0.71238	-0.970576	-1.64268	-2.33833	-2.10371	-1.42102	-3.70857	-2.04716	-0.357245	-1.08605	-0.573479	-1.19949	-1.38334	-0.97701	-2.09316	-1.2138	-1.32762	-2.28099	-2.14242	-0.921641	-1.77605	-1.78185	-0.811644	-0.374945	-0.33082	-1.30118	-0.927964	-0.604462	-0.502445	-1.78432	-0.260297
Itfg2	2.83065	2.44433	2.78717	2.66683	2.50924	2.86396	2.68259	2.39367	2.56908	2.73798	2.79699	2.64782	2.46931	2.63165	2.61317	2.55599	2.90762	2.54003	2.61691	2.73626	2.61664	2.43701	2.52817	2.58252	2.55813	2.78028	2.48916	2.56826	2.57136	2.47718	2.58073	2.54778	2.71278	2.62571	2.40961	2.64183	2.66816	2.56145	2.5483	2.47261
Fkbp4	7.13102	7.06477	7.04083	7.14728	7.00038	7.31163	7.01255	7.08054	6.92911	6.96535	6.68994	6.70462	6.57687	6.61466	6.79819	6.49717	6.69768	6.47124	6.62	6.61871	7.48347	7.25571	7.57573	7.30285	7.46841	7.50421	7.30018	7.37485	7.31619	7.45757	6.69202	6.46596	6.76599	6.37224	6.6007	6.50632	6.50864	6.64491	6.41398	6.462
Gm10069	-2.22658	-2.57512	-1.52704	-3.10502	-2.35935	-2.33208	-2.59238	-2.5573	-2.05774	-2.21918	-1.91876	-2.15505	-3.54529	-3.56255	-2.28755	-1.90548	-1.57584	-2.29009	-2.66325	-2.53247	-1.68149	-3.7681	-3.99165	-2.64303	-1.43594	-2.2192	-1.85406	-2.37842	-1.42773	-4.23954	-1.53246	-2.0186	-1.80148	-2.44083	-2.27208	-4.06244	-2.21987	-2.28517	-3.20621	-2.29155
Gm18009	-5.89381	-1.12843	-3.46434	-5.89381	-5.89381	-3.25203	-2.21236	-3.71195	-5.89381	-1.81828	-5.89381	-3.84611	-3.52053	-5.89381	-5.89381	-1.59481	-1.91692	-1.71617	-2.74415	-3.4823	-0.871798	-5.89381	-0.529087	-5.89381	-1.77556	-5.89381	-1.38322	-1.24465	-1.27817	-3.032	-3.03716	-5.89381	-1.79944	-5.89381	-1.80775	-3.36551	-1.64848	-2.63408	-0.699516	-2.31134
Gm8719	-4.96583	-4.96583	-4.96583	-4.96583	-4.96583	-4.96583	-4.96583	-4.96583	-4.96583	-4.96583	-4.96583	-4.96583	-4.96583	-4.96583	-4.96583	-4.96583	-4.96583	-4.96583	-4.96583	-4.96583	-4.96583	-4.96583	-4.96583	-4.96583	-4.96583	-4.96583	-4.96583	-4.96583	-4.96583	-4.96583	-4.96583	-4.96583	-4.96583	-4.96583	-4.96583	-4.96583	-4.96583	-4.96583	-4.96583	-4.96583
Pzp	-8.09773	-8.09773	-8.09773	-8.09773	-3.98674	-6.24153	-5.308	-8.09773	-8.09773	-5.22116	-5.38552	-5.23598	-5.72444	-8.09773	-8.09773	-4.10245	-5.03201	-5.69879	-5.79403	-5.68622	-8.09773	-5.30618	-8.09773	-8.09773	-8.09773	-5.06391	-8.09773	-8.09773	-5.45949	-6.04997	-5.24108	-4.05079	-5.76993	-8.09773	-4.01166	-8.09773	-5.14592	-3.91535	-4.78982	-4.13065
Gm5318	-4.57047	-4.57047	-4.57047	-4.57047	-4.57047	-4.57047	-4.57047	-4.57047	-4.57047	-4.57047	-4.57047	-4.57047	-4.57047	-4.57047	-4.57047	-1.48744	-4.57047	-4.57047	-4.57047	-4.57047	-4.57047	-4.57047	-4.57047	-4.57047	-4.57047	-4.57047	-4.57047	-4.57047	-4.57047	-4.57047	-4.57047	-4.57047	-4.57047	-4.57047	-4.57047	-4.57047	-4.57047	-4.57047	-4.57047	-4.57047
Gm8724	-2.46307	-4.82101	-2.39153	-4.82101	-4.82101	-4.82101	-4.82101	-2.63914	-4.82101	-4.82101	-2.1088	-4.82101	-2.44772	-1.07822	-4.82101	-2.57705	-4.82101	-2.42207	-4.82101	-4.82101	-0.75526	-4.82101	-4.82101	-1.36348	-1.44912	-2.62098	-1.54039	-4.82101	-1.00704	-4.82101	-2.77778	-4.82101	-4.82101	-1.32981	-1.6524	-2.2927	-3.12246	-4.82101	-1.51309	-4.82101
A2ml1	-8.10204	-8.10204	-8.10204	-8.10204	-8.10204	-8.10204	-8.10204	-8.10204	-8.10204	-5.22547	-8.10204	-8.10204	-8.10204	-8.10204	-8.10204	-5.01902	-8.10204	-4.8468	-8.10204	-5.69053	-8.10204	-8.10204	-8.10204	-8.10204	-8.10204	-8.10204	-8.10204	-8.10204	-8.10204	-8.10204	-8.10204	-8.10204	-8.10204	-8.10204	-8.10204	-8.10204	-8.10204	-3.61371	-8.10204	-5.04554
Gm44009	-4.93027	-4.93027	-4.93027	-4.93027	-4.93027	-4.93027	-4.93027	-4.93027	-4.93027	-4.93027	-4.93027	-4.93027	-4.93027	-4.93027	-4.93027	-4.93027	-4.93027	-4.93027	-4.93027	-4.93027	-4.93027	-4.93027	-4.93027	-4.93027	-4.93027	-4.93027	-4.93027	-4.93027	-4.93027	-4.93027	-4.93027	-4.93027	-4.93027	-4.93027	-4.93027	-4.93027	-4.93027	-1.67054	-4.93027	-4.93027
Klrb1a	-6.22028	-6.22028	-6.22028	-3.86883	-6.22028	-6.22028	-6.22028	-3.20685	-6.22028	-6.22028	-6.22028	-6.22028	-6.22028	-6.22028	-6.22028	-3.13726	-6.22028	-6.22028	-6.22028	-3.80877	-6.22028	-6.22028	-6.22028	-3.63706	-6.22028	-4.02025	-6.22028	-6.22028	-6.22028	-6.22028	-6.22028	-6.22028	-6.22028	-6.22028	-6.22028	-6.22028	-6.22028	-3.81728	-6.22028	-6.22028
Gm44478	-2.73802	-2.73802	-2.73802	-2.73802	-2.73802	-2.73802	-2.73802	-2.73802	-2.73802	-2.73802	-2.73802	-2.73802	-2.73802	-2.73802	-2.73802	-2.73802	-2.73802	-2.73802	-2.73802	-2.73802	-2.73802	-2.73802	-2.73802	-2.73802	-2.73802	-2.73802	-2.73802	-2.73802	-2.73802	-2.73802	-2.73802	-2.73802	-2.73802	-2.73802	-2.73802	-2.73802	-2.73802	-2.73802	-2.73802	-2.73802
Gm5884	-4.07759	-3.79412	-3.14659	-3.23285	-3.7515	-2.61765	-3.6458	-2.89796	-2.85217	-2.6607	-6.43554	-6.43554	-6.43554	-3.2248	-3.37544	-2.13653	-6.43554	-4.0366	-6.43554	-4.02402	-6.43554	-2.75212	-6.43554	-2.43749	-4.69651	-1.93924	-4.01361	-3.02453	-3.79729	-3.57372	-3.57888	-3.30385	-4.10773	-6.43554	-4.11479	-3.90723	-3.11607	-6.43554	-3.12762	-3.37903
Gm44420	-4.84177	-4.84177	-4.84177	-4.84177	-4.84177	-4.84177	-4.84177	-4.84177	-4.84177	-4.84177	-4.84177	-4.84177	-4.84177	-4.84177	-4.84177	-2.59781	-4.84177	-4.84177	-4.84177	-4.84177	-4.84177	-4.84177	-4.84177	-4.84177	-4.84177	-4.84177	-4.84177	-4.84177	-4.84177	-4.84177	-4.84177	-4.84177	-4.84177	-4.84177	-4.84177	-4.84177	-4.84177	-4.84177	-4.84177	-4.84177
Clec2j	-5.36251	-5.36251	-5.36251	-5.36251	-5.36251	-5.36251	-5.36251	-5.36251	-5.36251	-5.36251	-5.36251	-5.36251	-5.36251	-5.36251	-5.36251	-5.36251	-5.36251	-5.36251	-5.36251	-5.36251	-5.36251	-5.36251	-5.36251	-5.36251	-5.36251	-5.36251	-5.36251	-5.36251	-5.36251	-5.36251	-5.36251	-5.36251	-5.36251	-5.36251	-5.36251	-5.36251	-5.36251	-5.36251	-5.36251	-5.36251
Gm44216	-3.19975	-3.19975	-3.19975	-3.19975	-3.19975	-3.19975	-3.19975	-3.19975	-3.19975	-3.19975	-3.19975	-3.19975	-3.19975	-3.19975	-3.19975	-3.19975	-3.19975	-3.19975	-3.19975	-3.19975	-3.19975	-3.19975	-3.19975	-3.19975	-3.19975	-3.19975	-3.19975	-3.19975	-3.19975	-3.19975	-3.19975	-3.19975	-3.19975	-3.19975	-3.19975	-3.19975	-3.19975	-3.19975	-3.19975	-0.979492
Clec2h	-4.624	-6.98195	-6.98195	-6.98195	-4.29791	-4.34016	-6.98195	-3.44437	-4.28298	-4.10538	-6.98195	-6.98195	-6.98195	-6.98195	-6.98195	-2.98666	-6.98195	-4.58301	-6.98195	-6.98195	-2.36024	-6.98195	-6.98195	-3.52441	-2.68147	-2.73596	-6.98195	-6.98195	-5.1288	-4.93418	-6.98195	-6.98195	-6.98195	-6.98195	-2.59104	-6.98195	-6.98195	-4.57894	-6.98195	-4.76169
Gm44215	-7.30974	-7.30974	-7.30974	-4.95829	-7.30974	-7.30974	-7.30974	-7.30974	-7.30974	-4.43317	-7.30974	-7.30974	-7.30974	-7.30974	-7.30974	-7.30974	-5.08125	-7.30974	-7.30974	-7.30974	-7.30974	-7.30974	-7.30974	-7.30974	-5.57071	-7.30974	-7.30974	-7.30974	-7.30974	-7.30974	-7.30974	-7.30974	-4.98194	-7.30974	-7.30974	-7.30974	-5.61119	-7.30974	-7.30974	-7.30974
Klrb1	-5.40498	-5.40498	-5.40498	-5.40498	-5.40498	-5.40498	-5.40498	-5.40498	-5.40498	-3.34424	-5.40498	-5.40498	-5.40498	-5.40498	-5.40498	-2.32195	-5.40498	-5.40498	-5.40498	-5.40498	-5.40498	-5.40498	-5.40498	-5.40498	-5.40498	-2.37115	-5.40498	-5.40498	-5.40498	-5.40498	-5.40498	-5.40498	-5.40498	-5.40498	-5.40498	-5.40498	-5.40498	-1.61138	-5.40498	-5.40498
Gm43907	-2.77549	-2.77549	-2.77549	-2.77549	-2.77549	-2.77549	-2.77549	-2.77549	-2.77549	-2.77549	-2.77549	-2.77549	-2.77549	-2.77549	-2.77549	-2.77549	-2.77549	-2.77549	-2.77549	-2.77549	-2.77549	-2.77549	-2.77549	-2.77549	-2.77549	-2.77549	-2.77549	-2.77549	-2.77549	-2.77549	-2.77549	-2.77549	-2.77549	-2.77549	-2.77549	-2.77549	-2.77549	-2.77549	-2.77549	-2.77549
Klrb1c	-7.26707	-7.26707	-7.26707	-7.26707	-7.26707	-7.26707	-7.26707	-3.7295	-7.26707	-7.26707	-7.26707	-7.26707	-7.26707	-7.26707	-7.26707	-7.26707	-7.26707	-4.86814	-7.26707	-7.26707	-7.26707	-7.26707	-7.26707	-7.26707	-7.26707	-7.26707	-7.26707	-7.26707	-7.26707	-7.26707	-7.26707	-7.26707	-7.26707	-7.26707	-7.26707	-7.26707	-7.26707	-4.86407	-7.26707	-7.26707
Gm44511	-5.79539	-5.79539	-5.79539	-5.79539	-5.79539	-5.79539	-5.79539	-5.79539	-5.79539	-5.79539	-5.79539	-5.79539	-5.79539	-5.79539	-5.79539	-5.79539	-5.79539	-5.79539	-5.79539	-5.79539	-5.79539	-5.79539	-5.79539	-5.79539	-5.79539	-5.79539	-5.79539	-5.79539	-5.79539	-5.79539	-5.79539	-5.79539	-5.79539	-5.79539	-5.79539	-5.79539	-5.79539	-5.79539	-5.79539	-5.79539
Klrb1b	-7.02666	-7.02666	-7.02666	-7.02666	-7.02666	-7.02666	-7.02666	-7.02666	-7.02666	-4.1501	-7.02666	-7.02666	-7.02666	-7.02666	-7.02666	-7.02666	-7.02666	-7.02666	-7.02666	-4.61515	-7.02666	-7.02666	-7.02666	-7.02666	-7.02666	-7.02666	-7.02666	-7.02666	-7.02666	-7.02666	-7.02666	-7.02666	-7.02666	-7.02666	-7.02666	-7.02666	-7.02666	-7.02666	-4.57997	-7.02666
Gm44066	-1.71483	-0.468062	-0.152737	-0.802595	-0.110549	-0.305033	-0.300613	-0.450644	-0.402821	-0.203566	-2.21251	-2.06297	-1.16518	-0.236842	-2.70126	0.024605	-4.92472	-1.66948	-0.858723	-2.51321	0.0972964	0.483524	-1.4586	0.0274544	-0.806469	0.652212	0.0531068	-0.275553	-0.30908	-0.0562416	-4.92472	0.390802	-2.59692	-4.92472	-0.838652	-2.39641	-1.06929	-2.52172	-1.08124	-1.34225
Gm44067	-7.44186	-7.44186	-7.44186	-7.44186	-7.44186	-7.44186	-7.44186	-7.44186	-7.44186	-7.44186	-7.44186	-7.44186	-7.44186	-7.44186	-7.44186	-7.44186	-7.44186	-7.44186	-7.44186	-7.44186	-7.44186	-7.44186	-7.44186	-7.44186	-7.44186	-7.44186	-7.44186	-7.44186	-7.44186	-7.44186	-7.44186	-7.44186	-7.44186	-7.44186	-7.44186	-7.44186	-7.44186	-7.44186	-7.44186	-7.44186
Gm26656	-7.44235	-7.44235	-7.44235	-7.44235	-7.44235	-7.44235	-7.44235	-7.44235	-7.44235	-7.44235	-7.44235	-7.44235	-7.44235	-7.44235	-7.44235	-7.44235	-7.44235	-7.44235	-7.44235	-7.44235	-7.44235	-7.44235	-7.44235	-7.44235	-7.44235	-7.44235	-7.44235	-7.44235	-7.44235	-7.44235	-7.44235	-7.44235	-7.44235	-7.44235	-7.44235	-7.44235	-7.44235	-7.44235	-7.44235	-7.44235
BC035044	-6.53449	-6.53449	-6.53449	-6.53449	-6.53449	-6.53449	-6.53449	-6.53449	-6.53449	-4.47375	-6.53449	-6.53449	-4.1612	-6.53449	-4.31102	-6.53449	-6.53449	-6.53449	-6.53449	-4.12297	-6.53449	-6.53449	-6.53449	-6.53449	-4.79546	-3.50066	-6.53449	-3.12348	-6.53449	-6.53449	-6.53449	-6.53449	-6.53449	-6.53449	-6.53449	-6.53449	-6.53449	-2.74089	-6.53449	-6.53449
Gm44078	-7.27473	-7.27473	-7.27473	-7.27473	-7.27473	-7.27473	-7.27473	-7.27473	-7.27473	-7.27473	-7.27473	-7.27473	-7.27473	-7.27473	-7.27473	-7.27473	-7.27473	-7.27473	-7.27473	-7.27473	-7.27473	-7.27473	-7.27473	-7.27473	-7.27473	-7.27473	-7.27473	-7.27473	-7.27473	-7.27473	-7.27473	-7.27473	-7.27473	-7.27473	-7.27473	-7.27473	-7.27473	-7.27473	-7.27473	-7.27473
Gm8774	-5.33976	-5.33976	-5.33976	-5.33976	-5.33976	-5.33976	-5.33976	-5.33976	-5.33976	-5.33976	-5.33976	-5.33976	-5.33976	-5.33976	-5.33976	-2.25674	-5.33976	-5.33976	-5.33976	-5.33976	-5.33976	-5.33976	-5.33976	-5.33976	-5.33976	-3.13973	-5.33976	-5.33976	-5.33976	-5.33976	-5.33976	-5.33976	-5.33976	-5.33976	-5.33976	-5.33976	-3.64121	-5.33976	-5.33976	-5.33976
Clec2i	-7.13695	-7.13695	-7.13695	-7.13695	-7.13695	-7.13695	-7.13695	-7.13695	-3.55358	-3.74244	-7.13695	-7.13695	-7.13695	-7.13695	-7.13695	-7.13695	-7.13695	-7.13695	-7.13695	-7.13695	-7.13695	-7.13695	-7.13695	-7.13695	-7.13695	-3.19401	-7.13695	-7.13695	-7.13695	-7.13695	-7.13695	-7.13695	-7.13695	-7.13695	-7.13695	-7.13695	-7.13695	-4.73395	-7.13695	-7.13695
Gm44223	-2.73802	-2.73802	-2.73802	-2.73802	-2.73802	-2.73802	-2.73802	-2.73802	-2.73802	-2.73802	-2.73802	-2.73802	-2.73802	-2.73802	-2.73802	-2.73802	-2.73802	-2.73802	-2.73802	-2.73802	-2.73802	-2.73802	-2.73802	-2.73802	-2.73802	-2.73802	-2.73802	-2.73802	-2.73802	-2.73802	-2.73802	-2.73802	-2.73802	-2.73802	-2.73802	-2.73802	-2.73802	-2.73802	-2.73802	-2.73802
Gm27336	-1.71248	-1.71248	-1.71248	-1.71248	-1.71248	-1.71248	-1.71248	-1.71248	-1.71248	-1.71248	-1.71248	-1.71248	-1.71248	-1.71248	-1.71248	-1.71248	-1.71248	-1.71248	-1.71248	-1.71248	-1.71248	-1.71248	-1.71248	-1.71248	-1.71248	-1.71248	-1.71248	-1.71248	-1.71248	-1.71248	-1.71248	-1.71248	-1.71248	-1.71248	-1.71248	-1.71248	-1.71248	0.690518	-1.71248	-1.71248
Clec2g	-7.28451	-4.64309	-7.28451	-7.28451	-7.28451	-4.64272	-7.28451	-3.74693	-7.28451	-4.40794	-7.28451	-7.28451	-7.28451	-7.28451	-7.28451	-7.28451	-7.28451	-7.28451	-7.28451	-7.28451	-7.28451	-7.28451	-7.28451	-7.28451	-3.91262	-4.25068	-2.52146	-7.28451	-3.76705	-7.28451	-7.28451	-3.23757	-7.28451	-7.28451	-7.28451	-7.28451	-7.28451	-7.28451	-7.28451	-3.31742
Gm15987	-7.0286	-7.0286	-7.0286	-7.0286	-7.0286	-7.0286	-7.0286	-7.0286	-7.0286	-4.96786	-7.0286	-7.0286	-7.0286	-7.0286	-7.0286	-7.0286	-7.0286	-4.62967	-7.0286	-4.61709	-2.96286	-7.0286	-7.0286	-7.0286	-7.0286	-7.0286	-7.0286	-7.0286	-7.0286	-4.16679	-7.0286	-7.0286	-7.0286	-4.4145	-7.0286	-7.0286	-7.0286	-4.6256	-7.0286	-3.9721
Mir7649	-1.71248	-1.71248	-1.71248	-1.71248	-1.71248	-1.71248	-1.71248	-1.71248	-1.71248	-1.71248	-1.71248	-1.71248	-1.71248	-1.71248	-1.71248	-1.71248	-1.71248	-1.71248	-1.71248	-1.71248	-1.71248	-1.71248	-1.71248	-1.71248	-1.71248	-1.71248	-1.71248	-1.71248	-1.71248	-1.71248	-1.71248	-1.71248	-1.71248	-1.71248	-1.71248	-1.71248	-1.71248	-1.71248	-1.71248	-1.71248
Gm8778	-6.01757	-6.01757	-6.01757	-6.01757	-6.01757	-6.01757	-6.01757	-6.01757	-6.01757	-6.01757	-6.01757	-3.96986	-6.01757	-6.01757	-6.01757	-6.01757	-6.01757	-6.01757	-6.01757	-6.01757	-6.01757	-6.01757	-6.01757	-6.01757	-3.51264	-6.01757	-6.01757	-6.01757	-6.01757	-6.01757	-6.01757	-6.01757	-6.01757	-6.01757	-6.01757	-6.01757	-6.01757	-6.01757	-6.01757	-6.01757
BC064078	-7.21971	-7.21971	-7.21971	-7.21971	-7.21971	-7.21971	-7.21971	-2.99575	-7.21971	-5.15897	-7.21971	-7.21971	-7.21971	-7.21971	-7.21971	-4.13669	-7.21971	-4.82078	-7.21971	-7.21971	-7.21971	-7.21971	-7.21971	-7.21971	-7.21971	-7.21971	-7.21971	-7.21971	-7.21971	-7.21971	-3.84606	-7.21971	-7.21971	-7.21971	-7.21971	-7.21971	-7.21971	-7.21971	-7.21971	-7.21971
Clec2f	-5.26488	-5.26488	-5.26488	-5.26488	-5.26488	-5.26488	-5.26488	-3.08301	-5.26488	-3.20414	-5.26488	-5.26488	-5.26488	-5.26488	-5.26488	-5.26488	-5.26488	-5.26488	-5.26488	-5.26488	-5.26488	-5.26488	-5.26488	-5.26488	-3.52585	-3.06485	-5.26488	-5.26488	-5.26488	-5.26488	-3.22165	-5.26488	-5.26488	-5.26488	-5.26488	-5.26488	-5.26488	-5.26488	-5.26488	-2.20838
Gm16186	-3.66002	-3.66002	-3.66002	-3.66002	-3.66002	-3.66002	-3.66002	-3.66002	-3.66002	-3.66002	-3.66002	-3.66002	-3.66002	-3.66002	-3.66002	-3.66002	-3.66002	-3.66002	-3.66002	-3.66002	-3.66002	-3.66002	-3.66002	-3.66002	-3.66002	-3.66002	-3.66002	-3.66002	-3.66002	-3.66002	-3.66002	-3.66002	-3.66002	-3.66002	-3.66002	-3.66002	-3.66002	-3.66002	-3.66002	-0.603514
Klrb1f	-6.6373	-6.6373	-6.6373	-6.6373	-6.6373	-6.6373	-6.6373	-6.6373	-6.6373	-6.6373	-6.6373	-3.25831	-6.6373	-6.6373	-6.6373	-4.39334	-6.6373	-4.23836	-6.6373	-6.6373	-6.6373	-6.6373	-6.6373	-6.6373	-6.6373	-6.6373	-6.6373	-6.6373	-6.6373	-3.77548	-6.6373	-6.6373	-6.6373	-6.6373	-6.6373	-6.6373	-6.6373	-3.37756	-6.6373	-6.6373
Gm43992	-3.52718	-3.52718	-3.52718	-3.52718	-3.52718	-3.52718	-3.52718	-3.52718	-3.52718	-1.46644	-3.52718	-3.52718	-3.52718	-3.52718	-3.52718	-3.52718	-3.52718	-3.52718	-3.52718	-3.52718	-3.52718	-3.52718	-3.52718	-3.52718	-3.52718	-3.52718	-3.52718	-3.52718	-3.52718	-3.52718	-3.52718	-3.52718	-3.52718	-3.52718	-3.52718	-3.52718	-3.52718	-3.52718	-3.52718	-3.52718
Gm44000	-6.43456	-6.43456	-4.00508	-6.43456	-6.43456	-6.43456	-6.43456	-3.42113	-6.43456	-4.37382	-6.43456	-6.43456	-6.43456	-6.43456	-6.43456	-4.19061	-6.43456	-6.43456	-6.43456	-6.43456	-6.43456	-6.43456	-6.43456	-6.43456	-6.43456	-6.43456	-6.43456	-6.43456	-6.43456	-6.43456	-6.43456	-6.43456	-6.43456	-6.43456	-6.43456	-6.43456	-6.43456	-6.43456	-6.43456	-2.85209
Clec2e	-2.25365	-3.41971	-4.51114	-2.51323	-2.82962	-3.12273	-2.71218	-1.1841	-3.35725	-2.61638	-6.94062	-2.88123	-4.56733	-2.80998	-6.94062	-1.99129	-4.71213	-2.45708	-6.94062	-1.97519	-6.94062	-6.94062	-6.94062	-3.48308	-3.27494	-2.99767	-6.94062	-6.94062	-3.42316	-3.18161	-6.94062	-6.94062	-6.94062	-6.94062	-6.94062	-4.41231	-3.9888	-3.14702	-6.94062	-6.94062
Klrb1-ps1	-5.3584	-5.3584	-5.3584	-5.3584	-5.3584	-3.5022	-5.3584	-5.3584	-5.3584	-2.48183	-5.3584	-2.49665	-5.3584	-5.3584	-5.3584	-5.3584	-5.3584	-5.3584	-5.3584	-2.94689	-5.3584	-5.3584	-5.3584	-5.3584	-5.3584	-5.3584	-5.3584	-5.3584	-5.3584	-5.3584	-5.3584	-5.3584	-5.3584	-5.3584	-5.3584	-2.83009	-5.3584	-2.9554	-5.3584	-2.3019
Gm26160	-1.88241	-1.88241	-1.88241	-1.88241	-1.88241	-1.88241	-1.88241	-1.88241	-1.88241	0.17833	-1.88241	-1.88241	-1.88241	-1.88241	-1.88241	-1.88241	-1.88241	-1.88241	-1.88241	-1.88241	-1.88241	-1.88241	-1.88241	-1.88241	-1.88241	-1.88241	-1.88241	-1.88241	-1.88241	-1.88241	-1.88241	-1.88241	-1.88241	-1.88241	-1.88241	-1.88241	-1.88241	-1.88241	-1.88241	-1.88241
Clec2d	-1.46253	-0.410878	-0.661822	-0.385457	-0.361194	-1.69241	-1.92105	-0.708245	-0.343845	-0.00414149	0.0441291	1.00078	-1.44422	1.03557	-1.22534	0.41158	-0.243013	1.44548	0.0947739	1.52332	-6.14949	-1.21315	-2.1426	-0.793979	-0.313712	-0.685521	-1.6389	-1.03142	-0.820621	-0.661332	0.826259	1.1386	1.32541	0.803989	0.0388701	1.39731	1.36545	1.38522	1.05903	0.642231
Gm27514	-2.68649	-2.68649	-2.68649	-2.68649	-2.68649	-2.68649	-2.68649	-2.68649	-2.68649	-2.68649	0.911224	-2.68649	-2.68649	-0.327783	-2.68649	-2.68649	-2.68649	-2.68649	-2.68649	-2.68649	-2.68649	-2.68649	-2.68649	-2.68649	-2.68649	-2.68649	-2.68649	-2.68649	-2.68649	-2.68649	-2.68649	-2.68649	-2.68649	0.804708	-2.68649	-2.68649	-2.68649	-2.68649	-2.68649	0.370014
2310001H17Rik	-1.75536	-1.04148	-0.498676	-1.47621	-0.83579	-0.867435	-1.53316	-0.589847	-1.19471	-0.593101	-0.839936	-0.825579	-1.28535	-0.539377	-0.577978	-0.413165	-0.923678	-1.07205	-1.05933	-0.95763	-1.5797	-0.673507	-3.03726	-1.28469	-1.52435	-1.18981	-2.03608	-0.934618	-1.64687	-1.48279	0.452117	0.173617	-0.198761	-0.299611	-0.0736427	-0.120388	0.202389	-0.177661	-0.0698286	-0.077541
AC142191.1	-5.35428	-5.35428	-5.35428	-3.00283	-5.35428	-3.49808	-5.35428	-5.35428	-5.35428	-5.35428	-5.35428	-2.49253	-1.59474	-2.99557	-3.13081	-3.11032	-5.35428	-2.09904	-5.35428	-2.08515	-5.35428	-5.35428	-5.35428	-5.35428	-5.35428	-5.35428	-5.35428	-5.35428	-5.35428	-2.49246	-5.35428	-2.2226	-5.35428	-5.35428	-5.35428	-1.95676	-2.03481	-2.09454	-5.35428	-5.35428
Cd69	-6.62537	-2.56202	-6.62537	-6.62537	-6.62537	-3.47781	-6.62537	-2.70416	-6.62537	-4.56463	-6.62537	-2.86644	-6.62537	-1.37131	-6.62537	-2.32637	-6.62537	-1.48815	-6.62537	-2.43308	-6.62537	-2.94196	-6.62537	-4.04215	-6.62537	-6.62537	-6.62537	-6.62537	-6.62537	-1.35426	-6.62537	-6.62537	-6.62537	-6.62537	-6.62537	-6.62537	-6.62537	-4.22237	-6.62537	-2.65829
4922502D21Rik	-6.53266	-6.53266	-6.53266	-6.53266	-6.53266	-6.53266	-6.53266	-6.53266	-6.53266	-6.53266	-6.53266	-6.53266	-6.53266	-6.53266	-6.53266	-4.28871	-6.53266	-6.53266	-6.53266	-6.53266	-6.53266	-6.53266	-6.53266	-6.53266	-6.53266	-6.53266	-6.53266	-6.53266	-6.53266	-6.53266	-6.53266	-6.53266	-6.53266	-6.53266	-6.53266	-6.53266	-6.53266	-2.73907	-6.53266	-4.3124
Clec12a	-7.194	-7.194	-7.194	-7.194	-7.194	-7.194	-7.194	-7.194	-7.194	-7.194	-7.194	-5.14629	-7.194	-7.194	-7.194	-7.194	-7.194	-3.40506	-7.194	-3.92487	-7.194	-7.194	-7.194	-7.194	-5.45497	-4.16017	-7.194	-7.194	-3.67654	-7.194	-7.194	-7.194	-7.194	-7.194	-7.194	-7.194	-7.194	-7.194	-7.194	-4.13749
Clec12b	-6.56602	-6.56602	-6.56602	-6.56602	-3.88198	-6.56602	-6.56602	-6.56602	-6.56602	-6.56602	-6.56602	-6.56602	-6.56602	-6.56602	-6.56602	-3.48299	-6.56602	-6.56602	-6.56602	-6.56602	-6.56602	-6.56602	-6.56602	-6.56602	-6.56602	-6.56602	-6.56602	-6.56602	-6.56602	-6.56602	-6.56602	-6.56602	-6.56602	-6.56602	-6.56602	-6.56602	-6.56602	-3.30628	-6.56602	-4.34576
Clec1b	-5.99524	-5.99524	-5.99524	-5.99524	-5.99524	-5.99524	-5.99524	-5.99524	-5.99524	-3.9345	-5.99524	-5.99524	-5.99524	-5.99524	-5.99524	-5.99524	-5.99524	-3.5963	-5.99524	-5.99524	-5.99524	-5.99524	-5.99524	-5.99524	-5.99524	-5.99524	-5.99524	-5.99524	-5.99524	-5.99524	-5.99524	-5.99524	-5.99524	-5.99524	-5.99524	-5.99524	-5.99524	-3.59224	-5.99524	-5.99524
Clec9a	-7.59032	-7.59032	-7.59032	-7.59032	-7.59032	-7.59032	-7.59032	-5.40845	-7.59032	-7.59032	-7.59032	-7.59032	-7.59032	-7.59032	-7.59032	-5.34636	-7.59032	-7.59032	-7.59032	-7.59032	-7.59032	-7.59032	-7.59032	-7.59032	-7.59032	-7.59032	-7.59032	-7.59032	-7.59032	-7.59032	-7.59032	-7.59032	-7.59032	-7.59032	-7.59032	-7.59032	-7.59032	-7.59032	-7.59032	-7.59032
Gm43914	-5.11945	-5.11945	-5.11945	-5.11945	-5.11945	-5.11945	-5.11945	-2.93758	-5.11945	-5.11945	-5.11945	-5.11945	-5.11945	-5.11945	-5.11945	-5.11945	-5.11945	-5.11945	-5.11945	-5.11945	-5.11945	-5.11945	-5.11945	-5.11945	-5.11945	-5.11945	-5.11945	-5.11945	-5.11945	-5.11945	-5.11945	-5.11945	-5.11945	-5.11945	-5.11945	-5.11945	-5.11945	-5.11945	-5.11945	-5.11945
Clec1a	-3.80878	-8.24387	-8.24387	-5.89242	-8.24387	-8.24387	-8.24387	-6.062	-8.24387	-5.3673	-8.24387	-8.24387	-8.24387	-8.24387	-8.24387	-5.99991	-8.24387	-3.29344	-8.24387	-5.83235	-8.24387	-8.24387	-8.24387	-8.24387	-8.24387	-3.99788	-8.24387	-8.24387	-8.24387	-8.24387	-8.24387	-8.24387	-8.24387	-8.24387	-8.24387	-8.24387	-5.29205	-5.84086	-8.24387	-8.24387
Clec7a	-7.06437	-7.06437	-7.06437	-7.06437	-7.06437	-7.06437	-7.06437	-7.06437	-7.06437	-7.06437	-7.06437	-7.06437	-7.06437	-7.06437	-7.06437	-7.06437	-7.06437	-7.06437	-7.06437	-7.06437	-7.06437	-7.06437	-7.06437	-7.06437	-7.06437	-7.06437	-7.06437	-7.06437	-7.06437	-7.06437	-7.06437	-7.06437	-7.06437	-7.06437	-7.06437	-7.06437	-5.36582	-7.06437	-7.06437	-7.06437
Olr1	-3.57791	-2.94226	-7.70765	-7.70765	-7.70765	-5.06586	-7.70765	-3.48368	-7.70765	-3.63211	-7.70765	-2.21956	-3.94811	-2.80539	-5.48418	-7.70765	-7.70765	-3.22411	-7.70765	-7.70765	-7.70765	-7.70765	-7.70765	-4.25011	-7.70765	-5.50762	-5.28572	-7.70765	-7.70765	-7.70765	-7.70765	-7.70765	-7.70765	-7.70765	-7.70765	-7.70765	-7.70765	-4.44791	-7.70765	-7.70765
Tmem52b	-7.39548	-7.39548	-7.39548	-7.39548	-7.39548	-7.39548	-7.39548	-4.38205	-7.39548	-4.51891	-7.39548	-7.39548	-7.39548	-7.39548	-7.39548	-4.31246	-3.8034	-7.39548	-7.39548	-7.39548	-7.39548	-7.39548	-7.39548	-7.39548	-7.39548	-7.39548	-7.39548	-7.39548	-7.39548	-4.53367	-7.39548	-7.39548	-7.39548	-7.39548	-7.39548	-7.39548	-7.39548	-4.13575	-4.08756	-7.39548
Gm44120	-7.46689	-7.46689	-7.46689	-7.46689	-7.46689	-7.46689	-7.46689	-7.46689	-7.46689	-7.46689	-7.46689	-5.41919	-7.46689	-7.46689	-7.46689	-7.46689	-7.46689	-2.73111	-7.46689	-7.46689	-7.46689	-7.46689	-7.46689	-7.46689	-7.46689	-7.46689	-7.46689	-7.46689	-7.46689	-4.60508	-7.46689	-7.46689	-7.46689	-7.46689	-7.46689	-7.46689	-7.46689	-7.46689	-7.46689	-5.24664
1700101I11Rik	-1.27739	-1.25583	-5.71248	-1.03328	-5.71248	-1.4387	-5.71248	-2.17491	-3.01352	-1.63695	-5.71248	-1.40456	-3.3392	-3.35378	-1.74158	-3.46853	-2.64676	-0.976699	-5.71248	-5.71248	-5.71248	-5.71248	-2.24637	-3.12926	-1.59423	-1.21619	-5.71248	-5.71248	-2.56867	-5.71248	-2.85583	-5.71248	-5.71248	-5.71248	-5.71248	-1.77638	-4.01394	-5.71248	-3.26579	-5.71248
Gabarapl1	5.23816	5.37256	5.27831	5.2924	5.18331	5.62825	5.12684	5.4468	4.96883	5.34239	5.18594	5.57008	5.13519	5.47115	5.34344	5.43176	5.2911	5.50701	5.1998	5.54274	5.83849	5.87218	5.92781	5.91389	5.95065	6.05455	5.8093	6.00763	5.8726	5.98445	5.25212	5.42938	5.32131	5.4102	5.22837	5.52193	5.16149	5.52848	5.15797	5.29459
Gm44243	0.318929	0.398858	-1.51591	0.886371	-0.834751	-0.319779	-1.11132	-0.865681	-0.817858	-0.307656	-0.802893	1.18223	0.4509	-0.0856962	-1.36886	0.0562073	-2.27404	-0.202535	-0.317485	0.383904	0.470458	-0.713611	0.0249694	0.588925	-1.67408	-0.279969	-0.00957052	0.131623	-0.211825	-0.0686415	-1.03744	-0.337135	-0.688856	0.501886	-0.948851	0.742715	-0.320042	-1.15737	-0.547422	0.642462
Gm44251	-1.48315	-2.05162	-2.26356	-4.69303	-4.69303	-4.69303	-4.69303	-0.77182	-4.69303	-1.29852	-4.69303	-1.83128	-2.31975	-2.33433	-2.46957	-2.44908	-2.46454	-0.904092	-4.69303	-4.69303	-1.54361	-1.90148	-4.69303	-4.69303	-2.95401	-2.493	-4.69303	-4.69303	-2.05479	-2.64527	-1.83638	-0.646095	-0.985817	-2.07892	-4.69303	-1.29552	-4.69303	-2.29003	-1.38512	-4.69303
Klre1	-6.24275	-6.24275	-6.24275	-6.24275	-1.73774	-6.24275	-6.24275	-6.24275	-6.24275	-6.24275	-6.24275	-6.24275	-3.86947	-3.03202	-6.24275	-6.24275	-6.24275	-3.84381	-6.24275	-6.24275	-6.24275	-6.24275	-6.24275	-6.24275	-6.24275	-6.24275	-6.24275	-6.24275	-6.24275	-6.24275	-6.24275	-6.24275	-6.24275	-6.24275	-6.24275	-3.71444	-6.24275	-3.83975	-6.24275	-6.24275
Klrd1	-5.82101	-5.82101	-5.82101	-5.82101	-5.82101	-5.82101	-5.82101	-5.82101	-5.82101	-5.82101	-5.82101	-5.82101	-5.82101	-5.82101	-5.82101	-5.82101	-5.82101	-2.56577	-5.82101	-5.82101	-5.82101	-5.82101	-5.82101	-5.82101	-5.82101	-5.82101	-5.82101	-5.82101	-5.82101	-5.82101	-5.82101	-5.82101	-5.82101	-5.82101	-5.82101	-5.82101	-5.82101	-5.82101	-5.82101	-5.82101
Klrk1	-7.65038	-7.65038	-7.65038	-7.65038	-7.65038	-7.65038	-7.65038	-7.65038	-7.65038	-4.25587	-7.65038	-7.65038	-7.65038	-7.65038	-5.42692	-4.0403	-7.65038	-3.47274	-7.65038	-7.65038	-7.65038	-7.65038	-7.65038	-7.65038	-7.65038	-7.65038	-7.65038	-7.65038	-7.65038	-7.65038	-7.65038	-7.65038	-7.65038	-7.65038	-7.65038	-7.65038	-7.65038	-5.24738	-7.65038	-4.06791
Klrc3	-5.42869	-5.42869	-5.42869	-5.42869	-5.42869	-5.42869	-5.42869	-5.42869	-5.42869	-5.42869	-5.42869	-5.42869	-5.42869	-5.42869	-5.42869	-5.42869	-5.42869	-5.42869	-5.42869	-5.42869	-5.42869	-5.42869	-5.42869	-5.42869	-5.42869	-5.42869	-5.42869	-5.42869	-5.42869	-5.42869	-5.42869	-5.42869	-5.42869	-5.42869	-5.42869	-5.42869	-5.42869	-5.42869	-5.42869	-3.20843
Klrc2	-7.55528	-7.55528	-7.55528	-7.55528	-7.55528	-7.55528	-7.55528	-7.55528	-7.55528	-5.49454	-7.55528	-7.55528	-7.55528	-7.55528	-7.55528	-7.55528	-7.55528	-7.55528	-7.55528	-7.55528	-7.55528	-7.55528	-7.55528	-7.55528	-7.55528	-7.55528	-7.55528	-5.01465	-7.55528	-7.55528	-7.55528	-7.55528	-7.55528	-7.55528	-7.55528	-7.55528	-7.55528	-7.55528	-7.55528	-7.55528
Klrc1	-6.85933	-6.85933	-6.85933	-6.85933	-6.85933	-6.85933	-6.85933	-6.85933	-6.85933	-4.79859	-6.85933	-6.85933	-6.85933	-6.85933	-6.85933	-6.85933	-6.85933	-6.85933	-6.85933	-4.44781	-6.85933	-6.85933	-6.85933	-6.85933	-6.85933	-6.85933	-6.85933	-6.85933	-6.85933	-6.85933	-6.85933	-6.85933	-6.85933	-6.85933	-6.85933	-6.85933	-6.85933	-6.85933	-6.85933	-6.85933
Gm7309	-5.08752	-5.08752	-5.08752	-5.08752	-5.08752	-5.08752	-5.08752	-5.08752	-5.08752	-5.08752	-5.08752	-5.08752	-5.08752	-5.08752	-5.08752	-5.08752	-5.08752	-5.08752	-5.08752	-5.08752	-5.08752	-5.08752	-5.08752	-5.08752	-5.08752	-5.08752	-5.08752	-5.08752	-5.08752	-5.08752	-5.08752	-5.08752	-5.08752	-5.08752	-5.08752	-5.08752	-5.08752	-5.08752	-5.08752	-5.08752
Mir680-1	-2.67331	-2.67331	-2.67331	-2.67331	-2.67331	-2.67331	-2.67331	-2.67331	-2.67331	-2.67331	-2.67331	-2.67331	-2.67331	-2.67331	-2.67331	-2.67331	-2.67331	-2.67331	-2.67331	-2.67331	-2.67331	-2.67331	-2.67331	-2.67331	-2.67331	-2.67331	-2.67331	-2.67331	-2.67331	-2.67331	-2.67331	-2.67331	-2.67331	-2.67331	-2.67331	-2.67331	-2.67331	-2.67331	-2.67331	-2.67331
Gm44135	-4.42869	-4.42869	-4.42869	-4.42869	-4.42869	-4.42869	-4.42869	-4.42869	-4.42869	-4.42869	-4.42869	-4.42869	-4.42869	-4.42869	-4.42869	-4.42869	-4.42869	-4.42869	-4.42869	-4.42869	-4.42869	-4.42869	-4.42869	-4.42869	-4.42869	-4.42869	-4.42869	-4.42869	-4.42869	-4.42869	-4.42869	-4.42869	-4.42869	-4.42869	-4.42869	-4.42869	-4.42869	-4.42869	-4.42869	-4.42869
Klri1	-5.61594	-5.61594	-5.61594	-5.61594	-5.61594	-5.61594	-5.61594	-5.61594	-5.61594	-5.61594	-5.61594	-5.61594	-5.61594	-5.61594	-5.61594	-5.61594	-5.61594	-5.61594	-5.61594	-5.61594	-5.61594	-5.61594	-5.61594	-5.61594	-5.61594	-3.41591	-5.61594	-5.61594	-5.61594	-5.61594	-5.61594	-5.61594	-5.61594	-5.61594	-5.61594	-5.61594	-5.61594	-2.3562	-5.61594	-3.39568
Klri2	-7.83919	-7.83919	-7.83919	-7.83919	-7.83919	-7.83919	-7.83919	-5.65732	-5.14022	-4.06435	-7.83919	-7.83919	-7.83919	-7.83919	-7.83919	-4.2291	-7.83919	-7.83919	-7.83919	-3.08848	-7.83919	-7.83919	-7.83919	-7.83919	-7.83919	-7.83919	-7.83919	-7.83919	-7.83919	-7.83919	-7.83919	-7.83919	-7.83919	-7.83919	-7.83919	-5.31088	-7.83919	-7.83919	-7.83919	-5.61893
Gm156	-6.87091	-6.87091	-6.87091	-6.87091	-6.87091	-6.87091	-6.87091	-6.87091	-6.87091	-6.87091	-6.87091	-6.87091	-6.87091	-6.87091	-6.87091	-6.87091	-6.87091	-4.47198	-6.87091	-6.87091	-6.87091	-6.87091	-6.87091	-6.87091	-6.87091	-6.87091	-6.87091	-6.87091	-6.87091	-6.87091	-6.87091	-6.87091	-6.87091	-6.87091	-6.87091	-6.87091	-6.87091	-6.87091	-6.87091	-6.87091
Gm16242	-4.28883	-4.28883	-4.28883	-4.28883	-4.28883	-4.28883	-4.28883	-4.28883	-4.28883	-4.28883	-4.28883	-4.28883	-4.28883	-4.28883	-4.28883	-4.28883	-4.28883	-4.28883	-4.28883	-4.28883	-4.28883	-4.28883	-4.28883	-4.28883	-4.28883	-0.729994	-4.28883	-4.28883	-4.28883	-4.28883	-4.28883	-4.28883	-4.28883	-4.28883	-4.28883	-4.28883	-4.28883	-4.28883	-4.28883	-4.28883
Klra17	-6.1243	-6.1243	-6.1243	-6.1243	-6.1243	-6.1243	-6.1243	-3.11087	-6.1243	-4.06356	-6.1243	-6.1243	-6.1243	-6.1243	-6.1243	-3.88034	-6.1243	-6.1243	-6.1243	-6.1243	-6.1243	-6.1243	-6.1243	-6.1243	-6.1243	-6.1243	-6.1243	-6.1243	-6.1243	-2.36529	-6.1243	-6.1243	-6.1243	-6.1243	-6.1243	-6.1243	-6.1243	-3.7213	-6.1243	-6.1243
Gm44248	-6.50225	-6.50225	-6.50225	-6.50225	-6.50225	-6.50225	-6.50225	-6.50225	-6.50225	-3.62568	-6.50225	-6.50225	-6.50225	-6.50225	-6.50225	-6.50225	-6.50225	-6.50225	-6.50225	-6.50225	-6.50225	-6.50225	-6.50225	-6.50225	-6.50225	-6.50225	-6.50225	-6.50225	-6.50225	-6.50225	-6.50225	-6.50225	-6.50225	-6.50225	-6.50225	-6.50225	-6.50225	-6.50225	-6.50225	-6.50225
Gm17631	-2.01365	-2.01365	-2.01365	-2.01365	-2.01365	-2.01365	-2.01365	-2.01365	-2.01365	-2.01365	-2.01365	-2.01365	-2.01365	-2.01365	-2.01365	-2.01365	-2.01365	-2.01365	-2.01365	0.397857	-2.01365	-2.01365	-2.01365	-2.01365	-2.01365	-2.01365	-2.01365	-2.01365	-2.01365	-2.01365	-2.01365	-2.01365	-2.01365	-2.01365	-2.01365	-2.01365	-2.01365	-2.01365	-2.01365	-2.01365
Gm23977	-2.11458	-2.11458	-2.11458	-2.11458	-2.11458	-2.11458	-2.11458	-2.11458	-2.11458	-2.11458	-2.11458	-2.11458	-2.11458	-2.11458	-2.11458	-2.11458	-2.11458	-2.11458	-2.11458	-2.11458	-2.11458	-2.11458	-2.11458	-2.11458	-2.11458	-2.11458	-2.11458	-2.11458	-2.11458	-2.11458	-2.11458	-2.11458	-2.11458	-2.11458	-2.11458	-2.11458	-2.11458	-2.11458	-2.11458	-2.11458
Klra5	-6.23829	-6.23829	-6.23829	-6.23829	-6.23829	-6.23829	-6.23829	-6.23829	-6.23829	-6.23829	-6.23829	-6.23829	-6.23829	-6.23829	-6.23829	-6.23829	-6.23829	-3.83935	-6.23829	-3.82677	-6.23829	-6.23829	-6.23829	-6.23829	-6.23829	-6.23829	-6.23829	-6.23829	-6.23829	-6.23829	-4.19506	-6.23829	-6.23829	-6.23829	-6.23829	-6.23829	-6.23829	-6.23829	-6.23829	-6.23829
Gm15854	-1.12825	-5.56334	-1.04387	-5.56334	-2.8793	-5.56334	-2.77361	-3.38147	-1.4357	-1.7885	-5.56334	-5.56334	-5.56334	-5.56334	-3.33988	-5.56334	-5.56334	-5.56334	-5.56334	-3.15183	-1.49759	-5.56334	-5.56334	-2.10581	-2.56077	-2.52952	-1.05274	-2.15234	-0.947701	-1.80434	-1.80988	-2.43166	-5.56334	-5.56334	-5.56334	-5.56334	-3.10615	-5.56334	-3.11664	-5.56334
Gm22555	-1.85933	-1.85933	1.96452	-1.85933	0.824712	-1.85933	-1.85933	-1.85933	-1.85933	-1.85933	-1.85933	-1.85933	-1.85933	-1.85933	-1.85933	-1.85933	-1.85933	-1.85933	-1.85933	-1.85933	-1.85933	-1.85933	-1.85933	-1.85933	-0.120299	0.340705	0.562598	1.55168	-0.00618191	1.00249	-1.85933	-1.85933	-1.85933	1.63187	0.461417	-1.85933	-0.16078	-1.85933	-1.85933	-1.85933
Klra6	0.673402	1.07115	1.24262	0.482876	1.41906	0.799613	0.93902	1.08926	1.48077	1.52647	0.164372	0.222989	-0.0356219	0.0382507	-1.29097	-0.103465	-0.529813	-0.44382	-0.120954	-0.563174	1.95338	1.82889	0.896906	1.50783	1.1369	1.34896	1.8557	1.24864	1.38722	1.02228	-0.272539	-0.0493067	-0.189151	-1.04126	0.378676	0.561394	0.736223	-1.84687	-0.149749	-1.75881
Klra4	5.50031	5.81557	5.73444	5.24473	5.771	5.40171	5.53762	5.34693	5.9094	5.62212	4.35333	4.00929	4.16798	4.32736	4.22511	4.29324	4.23925	4.24501	4.29496	4.04939	5.73275	6.13128	5.67983	5.87963	5.9319	5.75333	6.00059	5.77012	6.00624	5.86672	5.34297	5.21332	5.28839	5.07123	5.07414	5.0672	5.36863	5.03832	5.21575	4.78344
Gm24676	-2.13395	-2.13395	-2.13395	-2.13395	-2.13395	-2.13395	-2.13395	-2.13395	-2.13395	-2.13395	-2.13395	-2.13395	-2.13395	-2.13395	-2.13395	-2.13395	-2.13395	-2.13395	-2.13395	-2.13395	-2.13395	-2.13395	-2.13395	-2.13395	-2.13395	-2.13395	-2.13395	-2.13395	-2.13395	-2.13395	-2.13395	-2.13395	-2.13395	-2.13395	-2.13395	-2.13395	-2.13395	-2.13395	-2.13395	-2.13395
Klra11-ps	-5.56691	-5.56691	-5.56691	-5.56691	-5.56691	-5.56691	-5.56691	-5.56691	-5.56691	-5.56691	-5.56691	-5.56691	-5.56691	-5.56691	-5.56691	-5.56691	-5.56691	-5.56691	-5.56691	-5.56691	-5.56691	-5.56691	-5.56691	-5.56691	-5.56691	-5.56691	-5.56691	-5.56691	-5.56691	-5.56691	-5.56691	-5.56691	-5.56691	-5.56691	-5.56691	-5.56691	-5.56691	-5.56691	-5.56691	-5.56691
Gm43988	-2.71248	-2.71248	-2.71248	-2.71248	-2.71248	-2.71248	-2.71248	-2.71248	-2.71248	-2.71248	-2.71248	-2.71248	-2.71248	-2.71248	-2.71248	0.370538	-2.71248	-2.71248	-2.71248	-2.71248	-2.71248	-2.71248	-2.71248	-2.71248	-2.71248	-2.71248	-2.71248	-2.71248	-2.71248	-2.71248	-2.71248	-2.71248	-2.71248	-2.71248	-2.71248	-2.71248	-2.71248	-2.71248	-2.71248	-2.71248
Gm22621	-2.11458	-2.11458	-2.11458	-2.11458	-2.11458	-2.11458	-2.11458	-2.11458	-2.11458	-2.11458	-2.11458	-2.11458	-2.11458	-2.11458	-2.11458	-2.11458	-2.11458	-2.11458	-2.11458	-2.11458	-2.11458	-2.11458	-2.11458	-2.11458	-2.11458	-2.11458	-2.11458	-2.11458	-2.11458	-2.11458	-2.11458	-2.11458	-2.11458	-2.11458	-2.11458	-2.11458	-2.11458	-2.11458	-2.11458	-2.11458
Klra8	-6.10725	-6.10725	-6.10725	-6.10725	-6.10725	-6.10725	-6.10725	-3.92538	-6.10725	-2.71274	-6.10725	-6.10725	-6.10725	-6.10725	-6.10725	-6.10725	-6.10725	-6.10725	-6.10725	-6.10725	-6.10725	-6.10725	-6.10725	-6.10725	-6.10725	-6.10725	-6.10725	-6.10725	-6.10725	-6.10725	-6.10725	-6.10725	-6.10725	-6.10725	-6.10725	-6.10725	-6.10725	-1.92487	-6.10725	-3.88699
Gm24712	-2.11458	-2.11458	-2.11458	-2.11458	-2.11458	-2.11458	-2.11458	-2.11458	-2.11458	-2.11458	-2.11458	-2.11458	-2.11458	-2.11458	-2.11458	-2.11458	-2.11458	-2.11458	-2.11458	-2.11458	-2.11458	-2.11458	-2.11458	-2.11458	-2.11458	-2.11458	-2.11458	-2.11458	-2.11458	-2.11458	-2.11458	-2.11458	-2.11458	-2.11458	-2.11458	-2.11458	-2.11458	-2.11458	-2.11458	-2.11458
Klra14-ps	-6.02537	-6.02537	-6.02537	-6.02537	-6.02537	-6.02537	-6.02537	-6.02537	-6.02537	-6.02537	-6.02537	-6.02537	-6.02537	-6.02537	-6.02537	-6.02537	-6.02537	-6.02537	-6.02537	-6.02537	-6.02537	-6.02537	-6.02537	-6.02537	-6.02537	-6.02537	-6.02537	-6.02537	-4.17222	-6.02537	-6.02537	-6.02537	-6.02537	-6.02537	-6.02537	-6.02537	-6.02537	-3.62236	-6.02537	-3.80511
Gm23552	-2.11458	-2.11458	-2.11458	-2.11458	-2.11458	-2.11458	-2.11458	-2.11458	-2.11458	-2.11458	-2.11458	-2.11458	-2.11458	-2.11458	-2.11458	-2.11458	-2.11458	-2.11458	-2.11458	-2.11458	-2.11458	-2.11458	-2.11458	-2.11458	-2.11458	-2.11458	-2.11458	-2.11458	-2.11458	-2.11458	-2.11458	-2.11458	-2.11458	-2.11458	-2.11458	-2.11458	-2.11458	-2.11458	-2.11458	-2.11458
Klra9	-6.22593	-6.22593	-6.22593	-6.22593	-6.22593	-6.22593	-6.22593	-6.22593	-6.22593	-6.22593	-6.22593	-6.22593	-6.22593	-6.22593	-6.22593	-6.22593	-6.22593	-6.22593	-6.22593	-6.22593	-6.22593	-6.22593	-6.22593	-3.64271	-6.22593	-2.66709	-6.22593	-6.22593	-6.22593	-6.22593	-6.22593	-6.22593	-6.22593	-6.22593	-6.22593	-6.22593	-6.22593	-6.22593	-6.22593	-3.16943
Klra7	-6.21005	-6.21005	-6.21005	-6.21005	-6.21005	-6.21005	-6.21005	-6.21005	-6.21005	-3.33348	-6.21005	-6.21005	-6.21005	-6.21005	-6.21005	-6.21005	-6.21005	-2.95481	-6.21005	-6.21005	-6.21005	-6.21005	-6.21005	-6.21005	-6.21005	-6.21005	-6.21005	-6.21005	-6.21005	-6.21005	-6.21005	-6.21005	-6.21005	-6.21005	-6.21005	-6.21005	-6.21005	-6.21005	-6.21005	-3.15355
Klra10	-5.58988	-5.58988	-5.58988	-5.58988	-5.58988	-5.58988	-5.58988	-5.58988	-5.58988	-5.58988	-5.58988	-5.58988	-5.58988	-5.58988	-5.58988	-3.34592	-5.58988	-5.58988	-5.58988	-5.58988	-5.58988	-5.58988	-5.58988	-5.58988	-5.58988	-5.58988	-5.58988	-5.58988	-5.58988	-5.58988	-5.58988	-5.58988	-5.58988	-5.58988	-5.58988	-5.58988	-5.58988	-5.58988	-5.58988	-5.58988
Klra13-ps	-5.92888	-5.92888	-5.92888	-2.7262	-5.92888	-5.92888	-5.92888	-5.92888	-5.92888	-5.92888	-5.92888	-5.92888	-5.92888	-5.92888	-5.92888	-5.92888	-5.92888	-5.92888	-5.92888	-5.92888	-5.92888	-5.92888	-5.92888	-5.92888	-5.92888	-5.92888	-5.92888	-5.92888	-5.92888	-5.92888	-5.92888	-5.92888	-5.92888	-5.92888	-5.92888	-5.92888	-5.92888	-5.92888	-5.92888	-3.70863
Gm24072	-2.11458	-2.11458	-2.11458	-2.11458	-2.11458	-2.11458	-2.11458	-2.11458	-2.11458	-2.11458	-2.11458	-2.11458	-2.11458	-2.11458	-2.11458	-2.11458	-2.11458	-2.11458	-2.11458	-2.11458	-2.11458	-2.11458	-2.11458	-2.11458	-2.11458	-2.11458	-2.11458	-2.11458	-2.11458	-2.11458	-2.11458	-2.11458	-2.11458	-2.11458	-2.11458	-2.11458	-2.11458	-2.11458	-2.11458	-2.11458
Klra3	-6.17893	-6.17893	-6.17893	-6.17893	-6.17893	-6.17893	-6.17893	-6.17893	-3.47996	-4.11819	-6.17893	-6.17893	-6.17893	-6.17893	-6.17893	-6.17893	-6.17893	-6.17893	-6.17893	-6.17893	-6.17893	-6.17893	-6.17893	-6.17893	-6.17893	-3.97889	-6.17893	-6.17893	-6.17893	-6.17893	-6.17893	-6.17893	-6.17893	-6.17893	-6.17893	-6.17893	-6.17893	-3.77592	-6.17893	-6.17893
Klra1	-6.60903	-6.60903	-6.60903	-6.60903	-6.60903	-6.60903	-6.60903	-4.42716	-6.60903	-6.60903	-6.60903	-6.60903	-6.60903	-6.60903	-6.60903	-2.99895	-6.60903	-6.60903	-6.60903	-6.60903	-6.60903	-6.60903	-6.60903	-3.1515	-6.60903	-4.409	-6.60903	-6.60903	-6.60903	-3.74722	-6.60903	-6.60903	-6.60903	-6.60903	-6.60903	-6.60903	-6.60903	-4.20603	-6.60903	-4.38877
Gm6584	-2.35132	-4.70926	-4.70926	-4.70926	-4.70926	-4.70926	-4.70926	-4.70926	-4.70926	-4.70926	-4.70926	-4.70926	-4.70926	-4.70926	-4.70926	-4.70926	-4.70926	-4.70926	-4.70926	-4.70926	-4.70926	-4.70926	-4.70926	-4.70926	-4.70926	-4.70926	-4.70926	-4.70926	-4.70926	-4.70926	-4.70926	-4.70926	-4.70926	-4.70926	-4.70926	-4.70926	-4.70926	-2.30626	-4.70926	-4.70926
Gm15861	-4.31027	-4.31027	-4.31027	-4.31027	-4.31027	-4.31027	-4.31027	-4.31027	-4.31027	-2.24953	-4.31027	-4.31027	-4.31027	-4.31027	-4.31027	-4.31027	-4.31027	-4.31027	-4.31027	-4.31027	-4.31027	-4.31027	-4.31027	-4.31027	-4.31027	-4.31027	-4.31027	-4.31027	-4.31027	-2.26251	-4.31027	-4.31027	-4.31027	-4.31027	-4.31027	-4.31027	-4.31027	-4.31027	-4.31027	-4.31027
Gm6590	-5.3293	-5.3293	-5.3293	-5.3293	-5.3293	-5.3293	-5.3293	-5.3293	-5.3293	-3.26856	-5.3293	-5.3293	-5.3293	-5.3293	-5.3293	-3.08534	-5.3293	-5.3293	-5.3293	-5.3293	-5.3293	-5.3293	-5.3293	-5.3293	-5.3293	-5.3293	-5.3293	-5.3293	-5.3293	-5.3293	-5.3293	-5.3293	-5.3293	-2.71519	-5.3293	-5.3293	-5.3293	-5.3293	-5.3293	-2.27279
Gm38706	-7.25883	-7.25883	-7.25883	-7.25883	-7.25883	-7.25883	-7.25883	-3.33762	-7.25883	-7.25883	-7.25883	-7.25883	-7.25883	-7.25883	-7.25883	-2.3095	-7.25883	-4.00359	-7.25883	-3.9897	-7.25883	-7.25883	-7.25883	-7.25883	-7.25883	-7.25883	-7.25883	-7.25883	-7.25883	-7.25883	-7.25883	-7.25883	-7.25883	-7.25883	-7.25883	-7.25883	-7.25883	-3.46523	-7.25883	-7.25883
Gm27013	-7.16957	-7.16957	-7.16957	-7.16957	-7.16957	-7.16957	-7.16957	-4.9877	-7.16957	-7.16957	-7.16957	-7.16957	-7.16957	-7.16957	-7.16957	-7.16957	-7.16957	-4.77063	-7.16957	-7.16957	-7.16957	-7.16957	-7.16957	-7.16957	-7.16957	-3.61073	-7.16957	-7.16957	-7.16957	-5.12181	-7.16957	-7.16957	-7.16957	-7.16957	-7.16957	-7.16957	-7.16957	-3.90984	-3.86166	-7.16957
Gm44526	-2.82399	-2.82399	-2.82399	-2.82399	-2.82399	-2.82399	-2.82399	-2.82399	-2.82399	-2.82399	-2.82399	-2.82399	-2.82399	-2.82399	-0.600529	-2.82399	-2.82399	-2.82399	-2.82399	-2.82399	-2.82399	-2.82399	-2.82399	-2.82399	-2.82399	-2.82399	-2.82399	-2.82399	-2.82399	-2.82399	-2.82399	-2.82399	-2.82399	-2.82399	-2.82399	-2.82399	-2.82399	-2.82399	-2.82399	-2.82399
Gm8816	-6.08877	-6.08877	-6.08877	-3.73732	-6.08877	-4.23257	-3.29903	-3.9069	-6.08877	-3.2122	-6.08877	-6.08877	-6.08877	-3.73006	-6.08877	-6.08877	-6.08877	-6.08877	-6.08877	-6.08877	-6.08877	-6.08877	-6.08877	-6.08877	-6.08877	-6.08877	-6.08877	-6.08877	-6.08877	-6.08877	-6.08877	-6.08877	-6.08877	-6.08877	-6.08877	-6.08877	-6.08877	-6.08877	-6.08877	-3.03226
Gm26996	-6.31346	-6.31346	-6.31346	-6.31346	-6.31346	-6.31346	-6.31346	-3.30003	-6.31346	-6.31346	-6.31346	-6.31346	-6.31346	-6.31346	-6.31346	-6.31346	-6.31346	-6.31346	-6.31346	-6.31346	-6.31346	-6.31346	-6.31346	-6.31346	-6.31346	-6.31346	-6.31346	-6.31346	-6.31346	-4.2657	-6.31346	-6.31346	-6.31346	-6.31346	-6.31346	-6.31346	-6.31346	-3.91046	-6.31346	-6.31346
Gm26914	-3.70603	-3.70603	-3.70603	-3.70603	-3.70603	-3.70603	-3.70603	-3.70603	-3.70603	-3.70603	-3.70603	-3.70603	-3.70603	-3.70603	-3.70603	-3.70603	-3.70603	-3.70603	-3.70603	-3.70603	-3.70603	-3.70603	-3.70603	-3.70603	-3.70603	-3.70603	-3.70603	-3.70603	-3.70603	-3.70603	-3.70603	-3.70603	-3.70603	-3.70603	-3.70603	-3.70603	-3.70603	-3.70603	-3.70603	-3.70603
Gm27047	-6.73406	-6.73406	-6.73406	-6.73406	-6.73406	-6.73406	-6.73406	-4.55219	-6.73406	-4.67332	-6.73406	-6.73406	-6.73406	-6.73406	-6.73406	-6.73406	-6.73406	-6.73406	-6.73406	-4.32255	-6.73406	-6.73406	-6.73406	-6.73406	-6.73406	-6.73406	-6.73406	-6.73406	-6.73406	-6.73406	-6.73406	-6.73406	-6.73406	-6.73406	-6.73406	-6.73406	-6.73406	-6.73406	-6.73406	-6.73406
Gm20997	-3.75688	-3.75688	-3.75688	-3.75688	-3.75688	-3.75688	-3.75688	-3.75688	-3.75688	-3.75688	-3.75688	-3.75688	-3.75688	-3.75688	-3.75688	-3.75688	-3.75688	-3.75688	-3.75688	-3.75688	-3.75688	-3.75688	-3.75688	-3.75688	-3.75688	-3.75688	-3.75688	-3.75688	-3.75688	-3.75688	-3.75688	-3.75688	-3.75688	-3.75688	-3.75688	-3.75688	-3.75688	-3.75688	-3.75688	-3.75688
Gm44527	-7.43016	-7.43016	-7.43016	-7.43016	-7.43016	-7.43016	-7.43016	-5.24829	-7.43016	-7.43016	-7.43016	-7.43016	-7.43016	-7.43016	-7.43016	-4.34714	-7.43016	-5.03122	-7.43016	-7.43016	-7.43016	-7.43016	-7.43016	-7.43016	-7.43016	-7.43016	-7.43016	-7.43016	-7.43016	-3.3707	-7.43016	-7.43016	-7.43016	-7.43016	-7.43016	-7.43016	-7.43016	-7.43016	-7.43016	-4.37366
Gm18423	-5.97391	-5.97391	-5.97391	-5.97391	-5.97391	-5.97391	-5.97391	-5.97391	-5.97391	-5.97391	-5.97391	-5.97391	-5.97391	-5.97391	-5.97391	-5.97391	-5.97391	-3.57497	-5.97391	-2.17058	-5.97391	-5.97391	-5.97391	-5.97391	-5.97391	-5.97391	-5.97391	-5.97391	-5.97391	-3.92615	-5.97391	-5.97391	-5.97391	-5.97391	-5.97391	-5.97391	-5.97391	-5.97391	-5.97391	-5.97391
Gm44525	-7.26817	-7.26817	-7.26817	-7.26817	-7.26817	-7.26817	-7.26817	-7.26817	-7.26817	-5.20743	-7.26817	-7.26817	-7.26817	-7.26817	-7.26817	-5.02421	-7.26817	-7.26817	-7.26817	-4.85666	-7.26817	-7.26817	-7.26817	-7.26817	-7.26817	-7.26817	-7.26817	-7.26817	-7.26817	-7.26817	-7.26817	-7.26817	-7.26817	-7.26817	-4.94743	-7.26817	-7.26817	-4.00844	-7.26817	-5.04791
Gm44118	-3.74433	-3.74433	-3.74433	-3.74433	-3.74433	-3.74433	-3.74433	-3.74433	-3.74433	-3.74433	-3.74433	-3.74433	-3.74433	-3.74433	-3.74433	-3.74433	-3.74433	-3.74433	-3.74433	-3.74433	-3.74433	-3.74433	-3.74433	-3.74433	-3.74433	-3.74433	-3.74433	-3.74433	-3.74433	-3.74433	-3.74433	-3.74433	-3.74433	-3.74433	-3.74433	-3.74433	-3.74433	-3.74433	-3.74433	-3.74433
Gm21940	-7.05868	-7.05868	-7.05868	-7.05868	-7.05868	-7.05868	-7.05868	-2.5846	-7.05868	-3.66417	-7.05868	-7.05868	-7.05868	-7.05868	-7.05868	-3.44859	-7.05868	-7.05868	-7.05868	-7.05868	-7.05868	-7.05868	-7.05868	-7.05868	-7.05868	-7.05868	-7.05868	-7.05868	-7.05868	-7.05868	-7.05868	-7.05868	-7.05868	-7.05868	-7.05868	-7.05868	-7.05868	-3.79895	-7.05868	-7.05868
Gm33962	-7.31399	-7.31399	-7.31399	-7.31399	-4.62995	-7.31399	-7.31399	-5.13212	-7.31399	-4.43742	-7.31399	-7.31399	-4.08711	-7.31399	-7.31399	-3.01499	-5.0855	-7.31399	-7.31399	-7.31399	-7.31399	-7.31399	-7.31399	-7.31399	-7.31399	-7.31399	-4.03338	-7.31399	-7.31399	-4.45218	-7.31399	-7.31399	-7.31399	-7.31399	-7.31399	-7.31399	-3.06865	-4.05426	-7.31399	-7.31399
Gm44128	-3.67992	-3.67992	-3.67992	-3.67992	-3.67992	-3.67992	-3.67992	-3.67992	-3.67992	-3.67992	-3.67992	-3.67992	-3.67992	-3.67992	-3.67992	-1.43596	-3.67992	-3.67992	-3.67992	-3.67992	-3.67992	-3.67992	-3.67992	-3.67992	-3.67992	-3.67992	-3.67992	-3.67992	-3.67992	-3.67992	-3.67992	-3.67992	-3.67992	-3.67992	-3.67992	-3.67992	-3.67992	-3.67992	-3.67992	-3.67992
Gm44988	-6.08628	-6.08628	-6.08628	-6.08628	-6.08628	-6.08628	-6.08628	-6.08628	-6.08628	-6.08628	-6.08628	-6.08628	-6.08628	-6.08628	-6.08628	-2.091	-6.08628	-6.08628	-6.08628	-6.08628	-6.08628	-6.08628	-6.08628	-6.08628	-6.08628	-6.08628	-6.08628	-6.08628	-6.08628	-4.03852	-6.08628	-6.08628	-6.08628	-6.08628	-6.08628	-6.08628	-6.08628	-6.08628	-6.08628	-2.50381
Gm44828	-2.63305	-2.63305	-2.63305	-2.63305	-2.63305	-2.63305	-2.63305	-2.63305	-2.63305	1.14179	-2.63305	-2.63305	-2.63305	-2.63305	-2.63305	-2.63305	-2.63305	-2.63305	-2.63305	-2.63305	-2.63305	-2.63305	-2.63305	-2.63305	-2.63305	-2.63305	-2.63305	-2.63305	-2.63305	-2.63305	-2.63305	-2.63305	-2.63305	-2.63305	-2.63305	-2.63305	-2.63305	-2.63305	-2.63305	-2.63305
Gm44989	-3.66668	-3.66668	-3.66668	-3.66668	-3.66668	-3.66668	-3.66668	-3.66668	-3.66668	-3.66668	-3.66668	-3.66668	-3.66668	-3.66668	-3.66668	-3.66668	-3.66668	-3.66668	-3.66668	-3.66668	-3.66668	-3.66668	-3.66668	-3.66668	-3.66668	-3.66668	-3.66668	-3.66668	-3.66668	-3.66668	-3.66668	-3.66668	-3.66668	-3.66668	-3.66668	-3.66668	-3.66668	-3.66668	-3.66668	-3.66668
Gm44133	-7.34755	-7.34755	-7.34755	-7.34755	-7.34755	-7.34755	-7.34755	-7.34755	-7.34755	-2.31545	-7.34755	-7.34755	-7.34755	-7.34755	-7.34755	-4.26453	-7.34755	-7.34755	-7.34755	-4.93604	-7.34755	-7.34755	-7.34755	-7.34755	-7.34755	-7.34755	-7.34755	-7.34755	-7.34755	-7.34755	-7.34755	-7.34755	-7.34755	-7.34755	-7.34755	-7.34755	-7.34755	-7.34755	-4.90086	-7.34755
Gm44134	-5.59163	-5.59163	-5.59163	-5.59163	-5.59163	-5.59163	-5.59163	-5.59163	-5.59163	-5.59163	-5.59163	-5.59163	-5.59163	-5.59163	-5.59163	-2.50861	-5.59163	-5.59163	-5.59163	-5.59163	-5.59163	-5.59163	-5.59163	-5.59163	-5.59163	-5.59163	-5.59163	-5.59163	-5.59163	-5.59163	-5.59163	-5.59163	-5.59163	-5.59163	-5.59163	-5.59163	-5.59163	-5.59163	-5.59163	-2.53513
Gm44149	-3.72531	-3.72531	-3.72531	-3.72531	-3.72531	-3.72531	-3.72531	-3.72531	-3.72531	-3.72531	-3.72531	-3.72531	-3.72531	-3.72531	-3.72531	-3.72531	-3.72531	-3.72531	-3.72531	-3.72531	-3.72531	-3.72531	-3.72531	-3.72531	-3.72531	-3.72531	-3.72531	-3.72531	-3.72531	-3.72531	-3.72531	-3.72531	-3.72531	-3.72531	-3.72531	-3.72531	-3.72531	-3.72531	-3.72531	-3.72531
Gm44150	-7.25993	-7.25993	-7.25993	-7.25993	-7.25993	-7.25993	-7.25993	-4.2465	-4.56096	-7.25993	-7.25993	-7.25993	-7.25993	-7.25993	-7.25993	-5.01597	-7.25993	-4.86099	-7.25993	-3.45661	-7.25993	-7.25993	-7.25993	-7.25993	-7.25993	-7.25993	-7.25993	-7.25993	-7.25993	-5.21217	-7.25993	-7.25993	-7.25993	-7.25993	-7.25993	-7.25993	-7.25993	-3.07755	-3.41645	-7.25993
Gm8837	-6.01757	-6.01757	-6.01757	-6.01757	-6.01757	-6.01757	-6.01757	-6.01757	-6.01757	-6.01757	-6.01757	-3.15582	-3.64428	-6.01757	-6.01757	-6.01757	-6.01757	-2.76233	-6.01757	-6.01757	-6.01757	-6.01757	-6.01757	-6.01757	-6.01757	-6.01757	-6.01757	-6.01757	-6.01757	-6.01757	-6.01757	-6.01757	-6.01757	-6.01757	-3.69683	-6.01757	-6.01757	-6.01757	-6.01757	-3.79731
Gm5581	-7.35428	-4.71286	-7.35428	-7.35428	-7.35428	-7.35428	-7.35428	-7.35428	-7.35428	-4.47771	-7.35428	-7.35428	-7.35428	-7.35428	-7.35428	-4.27126	-7.35428	-7.35428	-7.35428	-4.08515	-7.35428	-7.35428	-7.35428	-7.35428	-7.35428	-7.35428	-7.35428	-7.35428	-7.35428	-3.97522	-7.35428	-7.35428	-4.17783	-7.35428	-7.35428	-7.35428	-7.35428	-7.35428	-2.8146	-2.61993
Klra2	-0.411211	-1.05678	-0.641759	-0.736783	-0.252349	-0.630406	-2.56695	-0.947433	-0.511707	-0.586798	-1.94909	-2.48746	-2.09012	-1.54133	-4.57193	-6.79539	-2.8185	-1.08694	-1.20303	-1.64311	-0.342481	-0.74748	-0.743757	-1.6275	-0.383094	-0.289626	-1.18224	0.0705565	-0.306149	-0.666891	0.34901	-0.81545	-0.448296	-0.102619	-0.138649	-1.69179	-0.0600119	0.40258	0.276606	-0.582136
Gm5582	-2.57509	-4.93304	-4.93304	-4.93304	-4.93304	-4.93304	-4.93304	-4.93304	-4.93304	-4.93304	-4.93304	-2.07129	-4.93304	-4.93304	-2.70957	-4.93304	-4.93304	-4.93304	-4.93304	-4.93304	-4.93304	-4.93304	-4.93304	-4.93304	-4.93304	-4.93304	-1.11781	-4.93304	-3.07989	-4.93304	-4.93304	-4.93304	-4.93304	-4.93304	-4.93304	-4.93304	-3.23449	-2.53003	-4.93304	-2.71278
Gm44182	-2.75062	-2.75062	-2.75062	-2.75062	-0.0665816	-2.75062	-2.75062	-0.56875	-2.75062	-2.75062	-2.75062	-2.75062	-2.75062	-2.75062	-2.75062	-2.75062	-2.75062	-2.75062	-2.75062	-2.75062	-2.75062	-2.75062	-2.75062	-2.75062	-2.75062	-2.75062	-2.75062	-2.75062	0.766841	-2.75062	-2.75062	-2.75062	-2.75062	-2.75062	-2.75062	-2.75062	-2.75062	-2.75062	-2.75062	-2.75062
Magohb	3.966	3.92393	3.9108	3.08953	3.77636	3.082	3.43975	3.55518	3.95871	3.48203	4.04047	3.73667	3.89098	3.9311	4.12179	3.863	4.04078	4.04178	3.94807	3.8024	4.29756	4.58031	4.06704	4.14669	4.0305	4.28089	4.1847	4.23433	4.49807	4.24727	3.80108	3.21589	3.87175	3.8237	3.62933	3.22047	3.9614	3.3023	3.68909	3.21632
Gm44958	-2.21881	-5.42869	-5.42869	-2.22601	-2.74465	-3.57249	-5.42869	-2.41526	-2.72972	-3.36795	-5.42869	-2.0497	-5.42869	-5.42869	-5.42869	-2.34567	-2.36297	-2.17345	-2.27903	-5.42869	-5.42869	-2.63714	-2.8376	-5.42869	-3.68966	-2.39487	-0.918093	-5.42869	-1.36889	-3.38093	-3.38546	-5.42869	-5.42869	-2.81458	-5.42869	-5.42869	-5.42869	-5.42869	-1.19552	-3.20843
Styk1	1.48412	1.19744	1.49898	0.747532	1.19969	1.17395	1.49341	1.45335	1.72279	1.30526	0.774598	1.03628	0.594538	1.11442	0.517736	1.03534	1.12513	0.587286	0.737981	0.903904	1.15987	1.52434	1.65107	1.38788	1.25337	1.80335	1.41244	1.45095	1.47324	1.54035	1.54182	1.23434	1.4052	1.61051	1.48802	1.268	1.82829	1.08762	1.05481	1.16075
Ybx3	5.71757	5.75567	5.87963	5.88177	5.88859	5.83723	5.83794	5.78859	5.94745	5.85784	5.44512	5.2519	5.11343	5.74886	5.46977	5.21412	5.3416	5.31573	5.57326	5.09129	5.91499	5.98732	6.21799	6.15384	6.30734	6.17436	6.33334	6.14846	6.51978	6.2752	5.39946	5.13011	5.21339	5.17446	5.08382	5.10604	5.27152	5.03891	5.24268	5.30963
Gm22362	0.238667	2.04833	2.01559	2.42225	1.13978	1.48586	1.96307	1.90157	0.612151	1.74994	1.17118	1.54866	2.30046	-0.612513	1.95293	2.42475	2.27155	2.33137	0.178442	0.297908	0.178207	0.712196	1.4281	3.07112	2.10489	2.08857	2.50738	1.37032	1.08859	1.08824	0.40243	0.160462	0.205231	-2.97122	2.07174	2.13239	0.884215	0.822374	1.82112	0.611254
Gm18688	-6.76544	-6.76544	-4.33597	-6.76544	-6.76544	-6.76544	-3.97571	-6.76544	-6.76544	-6.76544	-6.76544	-6.76544	-6.76544	-6.76544	-6.76544	-6.76544	-6.76544	-6.76544	-6.76544	-6.76544	-6.76544	-6.76544	-6.76544	-6.76544	-6.76544	-4.56541	-6.76544	-6.76544	-6.76544	-6.76544	-6.76544	-6.76544	-6.76544	-6.76544	-6.76544	-6.76544	-6.76544	-6.76544	-4.31874	-6.76544
Gm6619	-5.15306	-5.15306	-5.15306	-2.80161	-5.15306	-5.15306	-5.15306	-2.97119	-5.15306	-5.15306	-5.15306	-5.15306	-5.15306	-5.15306	-5.15306	-5.15306	-5.15306	-5.15306	-5.15306	-5.15306	-5.15306	-5.15306	-5.15306	-5.15306	-5.15306	-5.15306	-5.15306	-5.15306	-5.15306	-5.15306	-5.15306	-5.15306	-5.15306	-5.15306	-5.15306	-5.15306	-5.15306	-5.15306	-5.15306	-5.15306
5430401F13Rik	-5.49197	-5.49197	-5.49197	-5.49197	-5.49197	-5.49197	-5.49197	-5.49197	-5.49197	-5.49197	-5.49197	-5.49197	-5.49197	-5.49197	-5.49197	-5.49197	-5.49197	-5.49197	-5.49197	-5.49197	-5.49197	-5.49197	-5.49197	-5.49197	-5.49197	-5.49197	-5.49197	-5.49197	-5.49197	-5.49197	-5.49197	-5.49197	-5.49197	-5.49197	-5.49197	-5.49197	-5.49197	-5.49197	-5.49197	-5.49197
Gm22190	-2.68649	-2.68649	-2.68649	-2.68649	-2.68649	-2.68649	-2.68649	-2.68649	-2.68649	-2.68649	-2.68649	-2.68649	-2.68649	-2.68649	-2.68649	-2.68649	-2.68649	-2.68649	-2.68649	-2.68649	-2.68649	-2.68649	-2.68649	-2.68649	-2.68649	-2.68649	-2.68649	-2.68649	-2.68649	-2.68649	-2.68649	-2.68649	-2.68649	-2.68649	-2.68649	-2.68649	-2.68649	-2.68649	-2.68649	-2.68649
Gm16571	-5.09742	-5.09742	-5.09742	-5.09742	-5.09742	-5.09742	-5.09742	-5.09742	-5.09742	-5.09742	-5.09742	-5.09742	-5.09742	-5.09742	-5.09742	-2.0144	-5.09742	-5.09742	-5.09742	-5.09742	-5.09742	-5.09742	-5.09742	-5.09742	-5.09742	-5.09742	-5.09742	-5.09742	-5.09742	-5.09742	-5.09742	-5.09742	-5.09742	-5.09742	-5.09742	-5.09742	-5.09742	-5.09742	-5.09742	-5.09742
Hmgb1l	-5.06248	-0.999119	-5.06248	-5.06248	-5.06248	-5.06248	-5.06248	-5.06248	-5.06248	-1.66796	-5.06248	-5.06248	-5.06248	-2.70377	-5.06248	-2.81852	-5.06248	-5.06248	-5.06248	-5.06248	-5.06248	-5.06248	-5.06248	-5.06248	-5.06248	-5.06248	-5.06248	-5.06248	-3.20933	-5.06248	-5.06248	-5.06248	-5.06248	-5.06248	-5.06248	-5.06248	-5.06248	-5.06248	-2.61578	-5.06248
Gm43943	-2.72531	-2.72531	-2.72531	-2.72531	-2.72531	-2.72531	-2.72531	-2.72531	-2.72531	-2.72531	-2.72531	-2.72531	-2.72531	-2.72531	-2.72531	-2.72531	-2.72531	-2.72531	-2.72531	-2.72531	-2.72531	-2.72531	-2.72531	-2.72531	-2.72531	-2.72531	-2.72531	-2.72531	-2.72531	-2.72531	-2.72531	-2.72531	-2.72531	-2.72531	-2.72531	-2.72531	-2.72531	-0.322306	-2.72531	-2.72531
Tas2r130	-5.99524	-5.99524	-5.99524	-5.99524	-5.99524	-5.99524	-5.99524	-5.99524	-5.99524	-3.11868	-5.99524	-5.99524	-5.99524	-5.99524	-5.99524	-5.99524	-5.99524	-1.8176	-5.99524	-5.99524	-5.99524	-5.99524	-5.99524	-5.99524	-5.99524	-5.99524	-5.99524	-3.45461	-5.99524	-5.99524	-5.99524	-5.99524	-5.99524	-5.99524	-5.99524	-5.99524	-5.99524	-5.99524	-5.99524	-5.99524
Tas2r107	-5.91636	-5.91636	-5.91636	-5.91636	-5.91636	-5.91636	-5.91636	-5.91636	-5.91636	-5.91636	-5.91636	-5.91636	-5.91636	-5.91636	-5.91636	-5.91636	-5.91636	-5.91636	-5.91636	-5.91636	-5.91636	-5.91636	-5.91636	-5.91636	-5.91636	-5.91636	-5.91636	-5.91636	-5.91636	-5.91636	-5.91636	-5.91636	-5.91636	-5.91636	-5.91636	-5.91636	-5.91636	-5.91636	-5.91636	-5.91636
Tas2r106	-5.76156	-5.76156	-5.76156	-5.76156	-5.76156	-5.76156	-5.76156	-5.76156	-5.76156	-5.76156	-5.76156	-5.76156	-5.76156	-5.76156	-5.76156	-3.5176	-5.76156	-5.76156	-5.76156	-5.76156	-5.76156	-5.76156	-5.76156	-5.76156	-5.76156	-5.76156	-5.76156	-5.76156	-5.76156	-5.76156	-2.38791	-5.76156	-5.76156	-5.76156	-5.76156	-5.76156	-5.76156	-5.76156	-5.76156	-5.76156
Tas2r104	-5.73327	-5.73327	-5.73327	-5.73327	-5.73327	-3.87707	-5.73327	-5.73327	-5.73327	-5.73327	-5.73327	-5.73327	-5.73327	-5.73327	-5.73327	-5.73327	-5.73327	-5.73327	-5.73327	-5.73327	-5.73327	-5.73327	-5.73327	-5.73327	-5.73327	-5.73327	-5.73327	-5.73327	-5.73327	-5.73327	-5.73327	-5.73327	-5.73327	-5.73327	-5.73327	-5.73327	-5.73327	-5.73327	-5.73327	-5.73327
Tas2r105	-5.81802	-5.81802	-5.81802	-5.81802	-5.81802	-5.81802	-5.81802	-2.80459	-5.81802	-5.81802	-5.81802	-5.81802	-5.81802	-5.81802	-5.81802	-5.81802	-5.81802	-2.56278	-5.81802	-5.81802	-5.81802	-5.81802	-5.81802	-5.81802	-5.81802	-5.81802	-5.81802	-5.81802	-5.81802	-5.81802	-5.81802	-5.81802	-5.81802	-5.81802	-5.81802	-5.81802	-5.81802	-1.63564	-5.81802	-5.81802
Tas2r114	-5.76622	-5.76622	-5.76622	-5.76622	-5.76622	-5.76622	-5.76622	-5.76622	-5.76622	-5.76622	-5.76622	-5.76622	-5.76622	-5.76622	-5.76622	-5.76622	-5.76622	-5.76622	-5.76622	-5.76622	-5.76622	-5.76622	-5.76622	-5.76622	-5.76622	-5.76622	-5.76622	-5.76622	-5.76622	-5.76622	-5.76622	-5.76622	-5.76622	-5.76622	-5.76622	-5.76622	-5.76622	-2.50648	-5.76622	-5.76622
Gm43973	-3.61938	-3.61938	-3.61938	-3.61938	-0.935337	-3.61938	-3.61938	-3.61938	-3.61938	-3.61938	-3.61938	-3.61938	-3.61938	-3.61938	-1.39591	-1.37542	-3.61938	-3.61938	-3.61938	-3.61938	-3.61938	-3.61938	-3.61938	-3.61938	-3.61938	-3.61938	-3.61938	-3.61938	-1.76623	-3.61938	-3.61938	-3.61938	-3.61938	-3.61938	-3.61938	-3.61938	-3.61938	-3.61938	-3.61938	-3.61938
Gm43974	-5.32298	-5.32298	-5.32298	-5.32298	-5.32298	-5.32298	-5.32298	-5.32298	-5.32298	-5.32298	-5.32298	-5.32298	-5.32298	-5.32298	-5.32298	-3.07903	-5.32298	-5.32298	-5.32298	-5.32298	-5.32298	-5.32298	-5.32298	-5.32298	-5.32298	-5.32298	-5.32298	-5.32298	-5.32298	-5.32298	-5.32298	-5.32298	-5.32298	-5.32298	-5.32298	-5.32298	-5.32298	-5.32298	-5.32298	-5.32298
Prb3-ps	-6.02277	-6.02277	-6.02277	-6.02277	-6.02277	-6.02277	-6.02277	-6.02277	-6.02277	-6.02277	-6.02277	-6.02277	-6.02277	-6.02277	-6.02277	-6.02277	-6.02277	-6.02277	-6.02277	-2.75365	-6.02277	-6.02277	-6.02277	-6.02277	-6.02277	-6.02277	-6.02277	-6.02277	-6.02277	-6.02277	-6.02277	-6.02277	-6.02277	-6.02277	-6.02277	-6.02277	-6.02277	-6.02277	-6.02277	-2.05569
Gm43975	-4.81502	-4.81502	-4.81502	-4.81502	-4.81502	-2.17324	-4.81502	-4.81502	-4.81502	-4.81502	-4.81502	-4.81502	-4.81502	-4.81502	-4.81502	-4.81502	-4.81502	-4.81502	-4.81502	-4.81502	-4.81502	-4.81502	-4.81502	-4.81502	-4.81502	-4.81502	-4.81502	-4.81502	-4.81502	-4.81502	-4.81502	-4.81502	-4.81502	-4.81502	-4.81502	-4.81502	-3.11648	-4.81502	-4.81502	-4.81502
Gm4736	-4.47499	-4.47499	-4.47499	-4.47499	-4.47499	-4.47499	-4.47499	-4.47499	-4.47499	-4.47499	-4.47499	-4.47499	-4.47499	-4.47499	-4.47499	-4.47499	-4.47499	-4.47499	-4.47499	-4.47499	-4.47499	-4.47499	-4.47499	-4.47499	-4.47499	-4.47499	-4.47499	-4.47499	-4.47499	-4.47499	-4.47499	-4.47499	-4.47499	-4.47499	-4.47499	-4.47499	-4.47499	-4.47499	-4.47499	-4.47499
Gm43976	-3.78165	-3.78165	-3.78165	-3.78165	-3.78165	-3.78165	-3.78165	-0.768216	-3.78165	-3.78165	-3.78165	-3.78165	-3.78165	-3.78165	-3.78165	-3.78165	-3.78165	-3.78165	-3.78165	-3.78165	-3.78165	-3.78165	-3.78165	-3.78165	-3.78165	-3.78165	-3.78165	-3.78165	-3.78165	-3.78165	-3.78165	-3.78165	-3.78165	-3.78165	-3.78165	-3.78165	-3.78165	-3.78165	-3.78165	-3.78165
Gm43978	-4.72211	-4.72211	-4.72211	-4.72211	-4.72211	-4.72211	-4.72211	-4.72211	-4.72211	-4.72211	-4.72211	-4.72211	-4.72211	-4.72211	-4.72211	-4.72211	-4.72211	-4.72211	-4.72211	-4.72211	-4.72211	-4.72211	-4.72211	-4.72211	-4.72211	-4.72211	-4.72211	-4.72211	-4.72211	-4.72211	-4.72211	-4.72211	-4.72211	-4.72211	-4.72211	-4.72211	-4.72211	-4.72211	-4.72211	-4.72211
Prb1	-6.5678	-6.5678	-6.5678	-6.5678	-6.5678	-6.5678	-6.5678	-2.34383	-6.5678	-6.5678	-6.5678	-6.5678	-6.5678	-6.5678	-6.5678	-6.5678	-6.5678	-6.5678	-6.5678	-6.5678	-6.5678	-6.5678	-6.5678	-6.5678	-6.5678	-6.5678	-6.5678	-6.5678	-6.5678	-6.5678	-6.5678	-6.5678	-6.5678	-6.5678	-6.5678	-6.5678	-6.5678	-6.5678	-6.5678	-6.5678
Gm44687	-3.78165	-3.78165	-3.78165	-3.78165	-3.78165	-3.78165	-3.78165	-3.78165	-3.78165	-3.78165	-3.78165	-3.78165	-3.78165	-3.78165	-3.78165	-3.78165	-3.78165	-3.78165	-3.78165	-3.78165	-3.78165	-3.78165	-3.78165	-3.78165	-3.78165	-3.78165	-3.78165	-3.78165	-3.78165	-3.78165	-3.78165	-3.78165	-3.78165	-3.78165	-3.78165	-3.78165	-3.78165	-3.78165	-3.78165	-0.725143
Gm43979	-4.79691	-4.79691	-4.79691	-4.79691	-4.79691	-4.79691	-4.79691	-2.61504	-4.79691	-4.79691	-4.79691	-4.79691	-4.79691	-4.79691	-4.79691	-4.79691	-4.79691	-4.79691	-4.79691	-1.52779	-4.79691	-4.79691	-4.79691	-4.79691	-4.79691	-4.79691	-4.79691	-4.79691	-4.79691	-4.79691	-4.79691	-4.79691	-4.79691	-4.79691	-4.79691	-4.79691	-4.79691	-4.79691	-4.79691	-4.79691
Prpmp5	-6.2472	-6.2472	-6.2472	-6.2472	-6.2472	-6.2472	-6.2472	-6.2472	-6.2472	-6.2472	-6.2472	-6.2472	-6.2472	-6.2472	-6.2472	-3.16418	-6.2472	-6.2472	-6.2472	-6.2472	-6.2472	-6.2472	-6.2472	-6.2472	-6.2472	-6.2472	-6.2472	-6.2472	-6.2472	-6.2472	-6.2472	-6.2472	-6.2472	-6.2472	-6.2472	-6.2472	-6.2472	-3.8442	-6.2472	-6.2472
Gm44990	-3.66668	-3.66668	-3.66668	-3.66668	-3.66668	-3.66668	-3.66668	-3.66668	-3.66668	-3.66668	-3.66668	-3.66668	-3.66668	-3.66668	-3.66668	-3.66668	-3.66668	-3.66668	-3.66668	-3.66668	-3.66668	-3.66668	-3.66668	-3.66668	-3.66668	-3.66668	-3.66668	-3.66668	-3.66668	-3.66668	-3.66668	-3.66668	-3.66668	-3.66668	-3.66668	-3.66668	-3.66668	-3.66668	-3.66668	-3.66668
Gm44727	-4.72211	-4.72211	-4.72211	-4.72211	-4.72211	-4.72211	-4.72211	-4.72211	-4.72211	-2.66137	-4.72211	-4.72211	-4.72211	-4.72211	-4.72211	-4.72211	-4.72211	-4.72211	-4.72211	-4.72211	-4.72211	-4.72211	-4.72211	-4.72211	-4.72211	-4.72211	-4.72211	-4.72211	-4.72211	-4.72211	-4.72211	-4.72211	-4.72211	-4.72211	-4.72211	-4.72211	-4.72211	-4.72211	-4.72211	-4.72211
Gm8882	-6.18125	-6.18125	-6.18125	-6.18125	-6.18125	-6.18125	-6.18125	-6.18125	-6.18125	-6.18125	-6.18125	-6.18125	-6.18125	-6.18125	-6.18125	-6.18125	-6.18125	-3.78232	-6.18125	-6.18125	-6.18125	-6.18125	-6.18125	-6.18125	-6.18125	-6.18125	-6.18125	-6.18125	-6.18125	-6.18125	-6.18125	-6.18125	-6.18125	-6.18125	-6.18125	-6.18125	-6.18125	-6.18125	-6.18125	-6.18125
Gm44726	-3.66668	-3.66668	-3.66668	-3.66668	-3.66668	-3.66668	-3.66668	-3.66668	-0.967712	-3.66668	-3.66668	-3.66668	-3.66668	-3.66668	-3.66668	-3.66668	-3.66668	-3.66668	-3.66668	-3.66668	-3.66668	-3.66668	-3.66668	-3.66668	-3.66668	-3.66668	-3.66668	-3.66668	-3.66668	-3.66668	-3.66668	-3.66668	-3.66668	-3.66668	-1.34594	-3.66668	-3.66668	-3.66668	-3.66668	-3.66668
Gm44003	-2.48383	-4.84177	-4.84177	-4.84177	-4.84177	-4.84177	-4.84177	-4.84177	-4.84177	-2.78103	-4.84177	-4.84177	-4.84177	-4.84177	-4.84177	-4.84177	-4.84177	-4.84177	-4.84177	-4.84177	-4.84177	-4.84177	-4.84177	-4.84177	-4.84177	-4.84177	-4.84177	-4.84177	-4.84177	-4.84177	-4.84177	-4.84177	-4.84177	-4.84177	-4.84177	-4.84177	-4.84177	-4.84177	-4.84177	-4.84177
Gm5154	-4.54537	-4.54537	-4.54537	-4.54537	-4.54537	-4.54537	-4.54537	-4.54537	-4.54537	-4.54537	-4.54537	-4.54537	-4.54537	-4.54537	-4.54537	-4.54537	-4.54537	-4.54537	-4.54537	-4.54537	-4.54537	-4.54537	-4.54537	-4.54537	-4.54537	-4.54537	-4.54537	-4.54537	-4.54537	-4.54537	-4.54537	-4.54537	-4.54537	-4.54537	-4.54537	-4.54537	-4.54537	-4.54537	-4.54537	-1.48887
Gm45063	-4.78777	-4.78777	-4.78777	-4.78777	-4.78777	-4.78777	-4.78777	-4.78777	-4.78777	-4.78777	-4.78777	-4.78777	-4.78777	-4.78777	-4.78777	-2.54382	-4.78777	-4.78777	-4.78777	-4.78777	-4.78777	-4.78777	-4.78777	-4.78777	-4.78777	-4.78777	-4.78777	-4.78777	-4.78777	-4.78777	-4.78777	-4.78777	-4.78777	-4.78777	-4.78777	-4.78777	-4.78777	-4.78777	-4.78777	-4.78777
Gm44952	-4.66335	-4.66335	-4.66335	-4.66335	-4.66335	-4.66335	-4.66335	-4.66335	-4.66335	-2.60261	-4.66335	-4.66335	-2.29007	-4.66335	-4.66335	-4.66335	-4.66335	-4.66335	-4.66335	-4.66335	-4.66335	-4.66335	-4.66335	-4.66335	-4.66335	-4.66335	-4.66335	-4.66335	-4.66335	-4.66335	-4.66335	-4.66335	-4.66335	-4.66335	-4.66335	-4.66335	-4.66335	-4.66335	-4.66335	-4.66335
Gm44070	-7.02147	-7.02147	-7.02147	-7.02147	-7.02147	-7.02147	-7.02147	-7.02147	-7.02147	-7.02147	-7.02147	-7.02147	-7.02147	-7.02147	-7.02147	-7.02147	-7.02147	-7.02147	-7.02147	-7.02147	-7.02147	-7.02147	-7.02147	-7.02147	-7.02147	-7.02147	-7.02147	-7.02147	-7.02147	-7.02147	-7.02147	-7.02147	-7.02147	-7.02147	-7.02147	-7.02147	-7.02147	-3.76174	-7.02147	-7.02147
n-R5s166	-2.82399	-2.82399	-2.82399	-2.82399	-2.82399	-2.82399	-2.82399	-2.82399	-2.82399	-2.82399	-2.82399	-2.82399	-2.82399	-2.82399	-2.82399	-2.82399	-2.82399	-2.82399	-2.82399	-2.82399	-2.82399	-2.82399	-2.82399	-2.82399	-2.82399	-2.82399	-2.82399	-2.82399	-2.82399	-2.82399	-2.82399	-2.82399	-2.82399	-2.82399	-2.82399	-2.82399	-2.82399	-2.82399	-2.82399	-2.82399
Prh1	-5.86078	-5.86078	-5.86078	-5.86078	-5.86078	-5.86078	-5.86078	-5.86078	-5.86078	-5.86078	-5.86078	-5.86078	-5.86078	-5.86078	-5.86078	-5.86078	-5.86078	-5.86078	-5.86078	-5.86078	-5.86078	-5.86078	-5.86078	-5.86078	-5.86078	-5.86078	-5.86078	-5.86078	-5.86078	-5.86078	-5.86078	-5.86078	-5.86078	-5.86078	-5.86078	-5.86078	-5.86078	-5.86078	-5.86078	-3.64052
n-R5s167	-2.82399	-2.82399	-2.82399	-2.82399	-2.82399	-2.82399	-2.82399	-2.82399	-2.82399	-2.82399	-2.82399	-2.82399	-2.82399	-2.82399	-2.82399	-2.82399	-2.82399	-2.82399	-2.82399	-2.82399	-2.82399	-2.82399	-2.82399	-2.82399	-2.82399	-2.82399	-2.82399	-2.82399	-2.82399	-2.82399	-2.82399	-2.82399	-2.82399	-2.82399	-2.82399	-2.82399	-2.82399	-2.82399	-2.82399	-2.82399
Prp2	-5.97391	-5.97391	-5.97391	-5.97391	-5.97391	-5.97391	-5.97391	-5.97391	-5.97391	-5.97391	-5.97391	-5.97391	-5.97391	-5.97391	-5.97391	-5.97391	-5.97391	-5.97391	-5.97391	-5.97391	-5.97391	-5.97391	-5.97391	-5.97391	-5.97391	-5.97391	-5.97391	-5.97391	-5.97391	-5.97391	-5.97391	-5.97391	-5.97391	-5.97391	-5.97391	-5.97391	-5.97391	-5.97391	-5.97391	-5.97391
A630073D07Rik	-4.82399	-4.82399	-4.82399	-4.82399	-4.82399	-4.82399	-4.82399	-1.81056	-4.82399	-4.82399	-4.82399	-4.82399	-4.82399	-4.82399	-4.82399	-4.82399	-4.82399	-4.82399	-4.82399	-4.82399	-4.82399	-4.82399	-4.82399	-4.82399	-4.82399	-2.62396	-4.82399	-4.82399	-4.82399	-4.82399	-4.82399	-4.82399	-4.82399	-4.82399	-4.82399	-4.82399	-4.82399	-2.42099	-4.82399	-4.82399
Tas2r120	-5.70603	-5.70603	-5.70603	-5.70603	-5.70603	-5.70603	-5.70603	-5.70603	-5.70603	-5.70603	-5.70603	-5.70603	-5.70603	-5.70603	-5.70603	-5.70603	-5.70603	-5.70603	-5.70603	-5.70603	-5.70603	-5.70603	-5.70603	-5.70603	-5.70603	-5.70603	-5.70603	-5.70603	-5.70603	-5.70603	-5.70603	-5.70603	-5.70603	-5.70603	-3.38529	-5.70603	-5.70603	-5.70603	-5.70603	-3.48577
Tas2r121	-5.74748	-5.74748	-5.74748	-5.74748	-5.74748	-5.74748	-5.74748	-2.73405	-5.74748	-2.87091	-5.74748	-5.74748	-5.74748	-5.74748	-5.74748	-5.74748	-5.74748	-5.74748	-5.74748	-5.74748	-5.74748	-5.74748	-5.74748	-5.74748	-5.74748	-5.74748	-5.74748	-5.74748	-5.74748	-5.74748	-5.74748	-5.74748	-5.74748	-5.74748	-5.74748	-5.74748	-5.74748	-5.74748	-5.74748	-5.74748
Tas2r122	-5.76622	-5.76622	-5.76622	-5.76622	-5.76622	-5.76622	-5.76622	-5.76622	-5.76622	-2.88965	-5.76622	-5.76622	-5.76622	-5.76622	-5.76622	-5.76622	-5.76622	-5.76622	-5.76622	-5.76622	-5.76622	-5.76622	-5.76622	-5.76622	-5.76622	-2.73239	-5.76622	-5.76622	-5.76622	-5.76622	-5.76622	-5.76622	-5.76622	-5.76622	-5.76622	-5.76622	-5.76622	-5.76622	-5.76622	-2.70971
Tas2r115	-5.91775	-5.91775	-5.91775	-5.91775	-5.91775	-5.91775	-5.91775	-5.91775	-5.91775	-5.91775	-5.91775	-5.91775	-5.91775	-5.91775	-5.91775	-5.91775	-5.91775	-5.91775	-5.91775	-5.91775	-5.91775	-5.91775	-5.91775	-5.91775	-5.91775	-5.91775	-5.91775	-5.91775	-5.91775	-5.91775	-5.91775	-5.91775	-5.91775	-5.91775	-5.91775	-5.91775	-5.91775	-3.51475	-5.91775	-5.91775
Gm44137	-4.42477	-4.42477	-4.42477	-4.42477	-4.42477	-4.42477	-4.42477	-4.42477	-4.42477	-4.42477	-4.42477	-4.42477	-4.42477	-4.42477	-4.42477	-2.18081	-4.42477	-4.42477	-2.12106	-4.42477	-4.42477	-4.42477	-4.42477	-4.42477	-4.42477	-4.42477	-4.42477	-4.42477	-4.42477	-4.42477	-4.42477	-4.42477	-4.42477	-4.42477	-4.42477	-4.42477	-4.42477	-4.42477	-4.42477	-4.42477
Tas2r124	-5.76622	-5.76622	-5.76622	-5.76622	-5.76622	-5.76622	-5.76622	-5.76622	-5.76622	-5.76622	-5.76622	-3.71851	-5.76622	-5.76622	-5.76622	-5.76622	-5.76622	-5.76622	-5.76622	-1.96289	-5.76622	-5.76622	-5.76622	-5.76622	-5.76622	-5.76622	-5.76622	-5.76622	-5.76622	-5.76622	-3.72299	-5.76622	-5.76622	-5.76622	-5.76622	-5.76622	-5.76622	-2.50648	-5.76622	-5.76622
Gm44138	-3.98728	-3.98728	-3.98728	-3.98728	-3.98728	-3.98728	-3.98728	-3.98728	-3.98728	-3.98728	-3.98728	-3.98728	-3.98728	-3.98728	-3.98728	-3.98728	-3.98728	-3.98728	-3.98728	-3.98728	-3.98728	-3.98728	-3.98728	-3.98728	-3.98728	-3.98728	-3.98728	-3.98728	-3.98728	-3.98728	-3.98728	-3.98728	-3.98728	-3.98728	-3.98728	-3.98728	-3.98728	-3.98728	-3.98728	-3.98728
Tas2r102	-5.93304	-5.93304	-5.93304	-5.93304	-5.93304	-5.93304	-5.93304	-5.93304	-5.93304	-3.8723	-5.93304	-5.93304	-5.93304	-5.93304	-5.93304	-5.93304	-5.93304	-5.93304	-5.93304	-5.93304	-5.93304	-5.93304	-5.93304	-5.93304	-5.93304	-5.93304	-5.93304	-5.93304	-5.93304	-5.93304	-5.93304	-5.93304	-5.93304	-5.93304	-5.93304	-5.93304	-5.93304	-5.93304	-5.93304	-5.93304
Tas2r136	-5.84764	-5.84764	-5.84764	-5.84764	-5.84764	-5.84764	-5.84764	-5.84764	-5.84764	-5.84764	-5.84764	-5.84764	-5.84764	-5.84764	-5.84764	-5.84764	-5.84764	-5.84764	-5.84764	-5.84764	-5.84764	-5.84764	-5.84764	-5.84764	-5.84764	-5.84764	-5.84764	-5.84764	-5.84764	-5.84764	-5.84764	-5.84764	-5.84764	-5.84764	-5.84764	-5.84764	-5.84764	-5.84764	-5.84764	-3.62739
Tas2r145-ps3	-5.85933	-5.85933	-5.85933	-5.85933	-5.85933	-5.85933	-5.85933	-5.85933	-5.85933	-5.85933	-5.85933	-5.85933	-5.85933	-5.85933	-5.85933	-5.85933	-5.85933	-5.85933	-5.85933	-5.85933	-5.85933	-5.85933	-5.85933	-5.85933	-5.85933	-5.85933	-5.85933	-5.85933	-5.85933	-5.85933	-5.85933	-5.85933	-5.85933	-5.85933	-5.85933	-5.85933	-5.85933	-5.85933	-5.85933	-3.63907
Tas2r117	-6.08255	-6.08255	-6.08255	-6.08255	-6.08255	-6.08255	-6.08255	-6.08255	-6.08255	-6.08255	-6.08255	-6.08255	-6.08255	-6.08255	-6.08255	-6.08255	-6.08255	-6.08255	-6.08255	-6.08255	-6.08255	-6.08255	-6.08255	-6.08255	-6.08255	-6.08255	-6.08255	-6.08255	-6.08255	-6.08255	-6.08255	-6.08255	-6.08255	-6.08255	-6.08255	-6.08255	-6.08255	-6.08255	-6.08255	-6.08255
Tas2r111-ps2	-5.72051	-5.72051	-5.72051	-5.72051	-5.72051	-5.72051	-5.72051	-5.72051	-5.72051	-5.72051	-5.72051	-5.72051	-5.72051	-5.72051	-5.72051	-5.72051	-5.72051	-5.72051	-5.72051	-5.72051	-5.72051	-5.72051	-5.72051	-5.72051	-5.72051	-5.72051	-5.72051	-5.72051	-5.72051	-5.72051	-5.72051	-5.72051	-5.72051	-5.72051	-5.72051	-5.72051	-5.72051	-3.31751	-5.72051	-5.72051
Gm44139	-4.44816	-4.44816	-4.44816	-4.44816	-4.44816	-4.44816	-4.44816	-4.44816	-4.44816	-4.44816	-4.44816	-4.44816	-4.44816	-4.44816	-4.44816	-4.44816	-4.44816	-4.44816	-4.44816	-4.44816	-4.44816	-4.44816	-4.44816	-4.44816	-4.44816	-4.44816	-4.44816	-4.44816	-4.44816	-4.44816	-4.44816	-4.44816	-4.44816	-4.44816	-4.44816	-4.44816	-4.44816	-4.44816	-4.44816	-4.44816
Tas2r123	-5.8738	-5.8738	-5.8738	-5.8738	-5.8738	-5.8738	-5.8738	-5.8738	-5.8738	-2.99723	-5.8738	-5.8738	-5.8738	-5.8738	-5.8738	-5.8738	-5.8738	-5.8738	-5.8738	-5.8738	-5.8738	-5.8738	-5.8738	-5.8738	-5.8738	-5.8738	-5.8738	-5.8738	-5.8738	-5.8738	-5.8738	-5.8738	-5.8738	-5.8738	-5.8738	-5.8738	-5.8738	-5.8738	-5.8738	-5.8738
Tas2r116	-5.74748	-5.74748	-5.74748	-5.74748	-5.74748	-5.74748	-5.74748	-2.73405	-5.74748	-5.74748	-5.74748	-5.74748	-5.74748	-5.74748	-5.74748	-5.74748	-5.74748	-5.74748	-5.74748	-5.74748	-5.74748	-5.74748	-5.74748	-5.74748	-5.74748	-5.74748	-5.74748	-5.74748	-5.74748	-5.74748	-5.74748	-5.74748	-5.74748	-5.74748	-5.74748	-5.74748	-5.74748	-5.74748	-5.74748	-2.69098
Gm44142	-4.1859	-4.1859	-4.1859	-4.1859	-4.1859	-4.1859	-4.1859	-4.1859	-4.1859	-4.1859	-4.1859	-4.1859	-4.1859	-4.1859	-4.1859	-4.1859	-4.1859	-4.1859	-4.1859	-4.1859	-4.1859	-4.1859	-4.1859	-4.1859	-4.1859	-4.1859	-4.1859	-4.1859	-4.1859	-4.1859	-4.1859	-4.1859	-4.1859	-4.1859	-4.1859	-4.1859	-4.1859	-4.1859	-4.1859	-4.1859
Tas2r110	-5.8738	-5.8738	-5.8738	-5.8738	-5.8738	-5.8738	-5.8738	-5.8738	-5.8738	-5.8738	-5.8738	-5.8738	-5.8738	-5.8738	-5.8738	-5.8738	-5.8738	-5.8738	-5.8738	-5.8738	-5.8738	-5.8738	-5.8738	-5.8738	-5.8738	-5.8738	-5.8738	-5.8738	-5.8738	-5.8738	-5.8738	-5.8738	-5.8738	-5.8738	-5.8738	-5.8738	-5.8738	-5.8738	-5.8738	-5.8738
Tas2r113	-5.76622	-5.76622	-5.76622	-5.76622	-5.76622	-5.76622	-5.76622	-5.76622	-5.76622	-5.76622	-5.76622	-5.76622	-5.76622	-5.76622	-5.76622	-5.76622	-5.76622	-5.76622	-5.76622	-5.76622	-5.76622	-5.76622	-5.76622	-5.76622	-5.76622	-5.76622	-5.76622	-5.76622	-5.76622	-5.76622	-5.76622	-5.76622	-5.76622	-5.76622	-5.76622	-5.76622	-5.76622	-5.76622	-5.76622	-5.76622
Tas2r142-ps5	-5.76466	-5.76466	-5.76466	-5.76466	-5.76466	-5.76466	-5.76466	-5.76466	-5.76466	-2.8881	-5.76466	-5.76466	-5.76466	-5.76466	-5.76466	-5.76466	-5.76466	-5.76466	-5.76466	-5.76466	-5.76466	-5.76466	-5.76466	-5.76466	-5.76466	-3.56463	-5.76466	-5.76466	-5.76466	-5.76466	-5.76466	-5.76466	-5.76466	-5.76466	-5.76466	-5.76466	-5.76466	-5.76466	-3.31797	-5.76466
Tas2r125	-5.77703	-5.77703	-5.77703	-5.77703	-5.77703	-5.77703	-5.77703	-5.77703	-5.77703	-3.7163	-5.77703	-5.77703	-5.77703	-5.77703	-5.77703	-5.77703	-5.77703	-5.77703	-5.77703	-5.77703	-5.77703	-5.77703	-5.77703	-5.77703	-5.77703	-5.77703	-5.77703	-5.77703	-5.77703	-5.77703	-5.77703	-5.77703	-5.77703	-5.77703	-5.77703	-5.77703	-5.77703	-5.77703	-5.77703	-5.77703
Tas2r146-ps1	-5.77241	-5.77241	-5.77241	-5.77241	-5.77241	-5.77241	-5.77241	-5.77241	-5.77241	-5.77241	-5.77241	-5.77241	-5.77241	-5.77241	-5.77241	-2.16232	-5.77241	-5.77241	-5.77241	-5.77241	-5.77241	-5.77241	-5.77241	-5.77241	-5.77241	-5.77241	-5.77241	-5.77241	-5.77241	-5.77241	-5.77241	-5.77241	-5.77241	-5.77241	-5.77241	-5.77241	-5.77241	-5.77241	-5.77241	-5.77241
Tas2r129	-5.81951	-5.81951	-5.81951	-5.81951	-5.81951	-5.81951	-5.81951	-5.81951	-5.81951	-5.81951	-5.81951	-5.81951	-5.81951	-5.81951	-5.81951	-5.81951	-5.81951	-5.81951	-5.81951	-5.81951	-5.81951	-5.81951	-5.81951	-5.81951	-5.81951	-0.759726	-5.81951	-5.81951	-5.81951	-2.9577	-5.81951	-5.81951	-5.81951	-5.81951	-5.81951	-5.81951	-5.81951	-2.02592	-3.37282	-5.81951
Tas2r131	-5.92194	-5.92194	-5.92194	-5.92194	-5.92194	-5.92194	-5.92194	-5.92194	-5.92194	-5.92194	-5.92194	-5.92194	-5.92194	-5.92194	-5.92194	-5.92194	-5.92194	-5.92194	-5.92194	-5.92194	-5.92194	-5.92194	-5.92194	-5.92194	-5.92194	-5.92194	-5.92194	-5.92194	-5.92194	-5.92194	-5.92194	-5.92194	-5.92194	-5.92194	-5.92194	-5.92194	-5.92194	-5.92194	-5.92194	-5.92194
Gm44425	-4.64996	-4.64996	-4.64996	-4.64996	-4.64996	-4.64996	-4.64996	-4.64996	-4.64996	-4.64996	-4.64996	-4.64996	-4.64996	-4.64996	-4.64996	-4.64996	-4.64996	-4.64996	-4.64996	-4.64996	-4.64996	-4.64996	-4.64996	-4.64996	-4.64996	-4.64996	-4.64996	-4.64996	-4.64996	-4.64996	-4.64996	-4.64996	-4.64996	-4.64996	-4.64996	-4.64996	-4.64996	-2.24696	-4.64996	-4.64996
Tas2r109	-5.79843	-5.79843	-5.79843	-5.79843	-5.79843	-5.79843	-5.79843	-5.79843	-5.79843	-5.79843	-5.79843	-5.79843	-5.79843	-5.79843	-5.79843	-5.79843	-5.79843	-5.79843	-5.79843	-5.79843	-5.79843	-5.79843	-5.79843	-5.79843	-5.79843	-5.79843	-5.79843	-5.79843	-5.79843	-5.79843	-5.79843	-5.79843	-5.79843	-5.79843	-5.79843	-5.79843	-5.79843	-5.79843	-5.79843	-5.79843
Gm44426	-4.3768	-4.3768	-4.3768	-4.3768	-4.3768	-4.3768	-4.3768	-4.3768	-4.3768	-4.3768	-4.3768	-4.3768	-4.3768	-4.3768	-4.3768	-4.3768	-4.3768	-4.3768	-4.3768	-4.3768	-4.3768	-4.3768	-4.3768	-4.3768	-4.3768	-4.3768	-4.3768	-4.3768	-4.3768	-4.3768	-4.3768	-4.3768	-4.3768	-4.3768	-4.3768	-4.3768	-4.3768	-4.3768	-4.3768	-4.3768
Gm18689	-5.72211	-5.72211	-5.72211	-5.72211	-5.72211	-5.72211	-5.72211	-5.72211	-5.72211	-5.72211	-5.72211	-5.72211	-5.72211	-5.72211	-5.72211	-5.72211	-5.72211	-5.72211	-5.72211	-5.72211	-5.72211	-5.72211	-5.72211	-5.72211	-5.72211	-3.52208	-5.72211	-5.72211	-5.72211	-5.72211	-5.72211	-5.72211	-5.72211	-5.72211	-5.72211	-5.72211	-5.72211	-5.72211	-5.72211	-5.72211
Gm18690	-5.84911	-3.20769	-5.84911	-5.84911	-5.84911	-5.84911	-5.84911	-5.84911	-5.84911	-5.84911	-5.84911	-5.84911	-5.84911	-5.84911	-5.84911	-3.60515	-5.84911	-3.45017	-5.84911	-5.84911	-5.84911	-5.84911	-5.84911	-5.84911	-5.84911	-5.84911	-5.84911	-5.84911	-5.84911	-5.84911	-5.84911	-5.84911	-5.84911	-5.84911	-5.84911	-5.84911	-5.84911	-5.84911	-5.84911	-3.62885
Tas2r103	-5.78011	-5.78011	-5.78011	-5.78011	-5.78011	-5.78011	-5.78011	-5.78011	-5.78011	-3.71937	-5.78011	-5.78011	-5.78011	-5.78011	-5.78011	-5.78011	-5.78011	-5.78011	-5.78011	-5.78011	-5.78011	-5.78011	-5.78011	-5.78011	-5.78011	-5.78011	-5.78011	-5.78011	-5.78011	-5.78011	-5.78011	-5.78011	-5.78011	-5.78011	-5.78011	-5.78011	-5.78011	-5.78011	-5.78011	-5.78011
Tas2r140	-5.87091	-5.87091	-5.87091	-5.87091	-5.87091	-5.87091	-5.87091	-5.87091	-5.87091	-5.87091	-5.87091	-5.87091	-5.87091	-5.87091	-5.87091	-5.87091	-5.87091	-5.87091	-5.87091	-5.87091	-5.87091	-5.87091	-5.87091	-5.87091	-5.87091	-5.87091	-5.87091	-5.87091	-5.87091	-3.0091	-5.87091	-5.87091	-5.87091	-5.87091	-5.87091	-5.87091	-5.87091	-2.61118	-5.87091	-5.87091
Gm18691	-5.67331	-5.67331	-5.67331	-5.67331	-5.67331	-5.67331	-5.67331	-5.67331	-5.67331	-5.67331	-5.67331	-5.67331	-5.67331	-5.67331	-5.67331	-5.67331	-5.67331	-5.67331	-5.67331	-5.67331	-5.67331	-5.67331	-5.67331	-5.67331	-5.67331	-5.67331	-5.67331	-5.67331	-5.67331	-5.67331	-5.67331	-5.67331	-5.67331	-5.67331	-5.67331	-5.67331	-5.67331	-5.67331	-5.67331	-5.67331
Gm8921	-5.2472	-5.2472	-5.2472	-5.2472	-5.2472	-5.2472	-5.2472	-3.06534	-5.2472	-5.2472	-5.2472	-5.2472	-5.2472	-5.2472	-5.2472	-5.2472	-5.2472	-5.2472	-5.2472	-5.2472	-5.2472	-5.2472	-5.2472	-5.2472	-5.2472	-5.2472	-5.2472	-5.2472	-5.2472	-5.2472	-5.2472	-5.2472	-5.2472	-5.2472	-5.2472	-5.2472	-5.2472	-5.2472	-5.2472	-5.2472
Tas2r141-ps4	-5.79083	-5.79083	-5.79083	-5.79083	-5.79083	-5.79083	-5.79083	-5.79083	-5.79083	-5.79083	-5.79083	-5.79083	-5.79083	-5.79083	-5.79083	-5.79083	-5.79083	-5.79083	-5.79083	-5.79083	-5.79083	-5.79083	-5.79083	-5.79083	-5.79083	-5.79083	-5.79083	-5.79083	-5.79083	-5.79083	-5.79083	-5.79083	-5.79083	-5.79083	-5.79083	-5.79083	-5.79083	-5.79083	-5.79083	-5.79083
Smim10l1	4.25847	4.53002	4.35025	4.09882	4.47668	4.01812	4.02305	4.12867	4.60375	4.17997	4.90072	4.76765	4.86348	4.8268	4.7209	4.76803	4.8173	4.77608	4.67262	4.65761	4.27142	4.80404	4.05924	4.50003	4.31778	4.48316	4.51508	4.51636	4.48837	4.6542	4.46147	4.45584	4.28866	4.58242	4.49174	4.4034	4.65966	4.36699	4.54086	4.41276
Gm45769	-0.28743	-0.630301	-0.269675	-1.09041	-0.694203	-1.15114	-0.695359	-0.984659	-0.359193	-0.804118	0.136792	0.310281	-0.411289	0.443879	-0.673748	0.840652	-0.14354	0.173816	-0.0495332	-1.14057	-0.0497951	0.0860191	-0.803209	-0.495314	-0.28981	0.667871	-0.278849	-1.83859	-0.338394	-0.26918	-0.618576	0.314075	-1.24215	-0.662404	-1.38507	-0.877555	-0.309256	0.414023	-0.480432	0.0020834
Gm7039	-4.33976	-0.818849	-1.91028	-1.13707	-4.33976	-4.33976	-4.33976	-4.33976	-0.756388	-1.46319	-4.33976	-2.29205	-1.96647	-1.98105	-4.33976	-1.25674	-4.33976	-1.94082	-2.03606	-1.92825	-4.33976	-1.5482	-4.33976	-4.33976	-4.33976	-4.33976	-4.33976	-0.928755	-1.70151	-0.960701	-4.33976	-1.20808	-4.33976	-4.33976	-2.01901	-4.33976	-1.88256	-4.33976	-1.03184	-4.33976
Gm23403	-2.68649	-2.68649	-2.68649	-2.68649	-2.68649	-2.68649	-2.68649	-2.68649	-2.68649	-2.68649	-2.68649	-2.68649	-2.68649	-2.68649	-2.68649	-2.68649	-2.68649	-2.68649	-2.68649	-2.68649	-2.68649	-2.68649	-2.68649	-2.68649	-2.68649	0.347336	-2.68649	-2.68649	-2.68649	-2.68649	-2.68649	-2.68649	-2.68649	-2.68649	-2.68649	-2.68649	-2.68649	-2.68649	-2.68649	-2.68649
Gm25019	-2.68649	-2.68649	-2.68649	-2.68649	-2.68649	-2.68649	-2.68649	-2.68649	-2.68649	-2.68649	-2.68649	-2.68649	-2.68649	-2.68649	-2.68649	-2.68649	-2.68649	-2.68649	-2.68649	-2.68649	-2.68649	-2.68649	-2.68649	-2.68649	-2.68649	-0.486459	-2.68649	-2.68649	-2.68649	-2.68649	-2.68649	-2.68649	-2.68649	-2.68649	-2.68649	-2.68649	-2.68649	-2.68649	-2.68649	-2.68649
5530400C23Rik	-5.2472	-5.2472	-5.2472	-5.2472	-5.2472	-5.2472	-5.2472	-5.2472	-5.2472	-5.2472	-5.2472	-5.2472	-5.2472	-5.2472	-5.2472	-5.2472	-5.2472	-5.2472	-5.2472	-5.2472	-5.2472	-5.2472	-5.2472	-5.2472	-5.2472	-5.2472	-5.2472	-5.2472	-5.2472	-5.2472	-5.2472	-5.2472	-5.2472	-5.2472	-5.2472	-5.2472	-5.2472	-5.2472	-5.2472	-5.2472
Gm34149	-4.15306	-4.15306	-4.15306	-4.15306	-4.15306	-4.15306	-4.15306	-4.15306	-4.15306	-4.15306	-4.15306	-4.15306	-4.15306	-4.15306	-4.15306	-4.15306	-4.15306	-4.15306	-4.15306	-4.15306	-4.15306	-4.15306	-4.15306	-4.15306	-4.15306	-4.15306	-4.15306	-4.15306	-4.15306	-4.15306	-4.15306	-4.15306	-4.15306	-4.15306	-4.15306	-4.15306	-4.15306	-4.15306	-4.15306	-1.9328
Gm44239	-3.98728	-3.98728	-3.98728	-3.98728	-3.98728	-3.98728	-3.98728	-3.98728	-3.98728	-3.98728	-3.98728	-3.98728	-3.98728	-3.98728	-3.98728	-3.98728	-3.98728	-3.98728	-3.98728	-3.98728	-3.98728	-3.98728	-3.98728	-3.98728	-3.98728	-3.98728	-3.98728	-3.98728	-3.98728	-3.98728	-3.98728	-3.98728	-3.98728	-3.98728	-3.98728	-3.98728	-3.98728	-3.98728	-3.98728	-3.98728
Gm5885	-5.2472	-5.2472	-5.2472	-5.2472	-5.2472	-5.2472	-5.2472	-5.2472	-5.2472	-5.2472	-5.2472	-5.2472	-5.2472	-5.2472	-5.2472	-1.63712	-5.2472	-5.2472	-5.2472	-5.2472	-5.2472	-5.2472	-5.2472	-5.2472	-5.2472	-5.2472	-5.2472	-5.2472	-5.2472	-5.2472	-5.2472	-5.2472	-5.2472	-5.2472	-5.2472	-5.2472	-5.2472	-1.98747	-5.2472	-5.2472
Gm44245	-3.76311	-3.76311	-3.76311	-3.76311	-3.76311	-3.76311	-3.76311	-0.74968	-3.76311	-1.70237	-3.76311	-3.76311	-3.76311	-3.76311	-3.76311	-3.76311	-3.76311	-3.76311	-3.76311	-3.76311	-3.76311	-3.76311	-3.76311	-3.76311	-3.76311	-3.76311	-3.76311	-3.76311	-3.76311	-3.76311	-3.76311	-3.76311	-3.76311	-3.76311	-3.76311	-3.76311	-3.76311	-3.76311	-3.76311	-3.76311
Gm34224	-4.41292	-4.41292	-4.41292	-4.41292	-4.41292	-4.41292	-4.41292	-4.41292	-4.41292	-4.41292	-4.41292	-4.41292	-4.41292	-4.41292	-4.41292	-4.41292	-4.41292	-4.41292	-4.41292	-4.41292	-4.41292	-4.41292	-4.41292	-4.41292	-4.41292	-4.41292	-4.41292	-4.41292	-4.41292	-4.41292	-4.41292	-1.28124	-4.41292	-4.41292	-4.41292	-4.41292	-4.41292	-2.00992	-4.41292	-4.41292
Gm34314	-4.42477	-4.42477	-4.42477	-4.42477	-4.42477	-4.42477	-4.42477	-4.42477	-4.42477	-4.42477	-4.42477	-4.42477	-4.42477	-4.42477	-4.42477	-4.42477	-4.42477	-4.42477	-4.42477	-4.42477	-4.42477	-4.42477	-4.42477	-4.42477	-4.42477	-4.42477	-4.42477	-4.42477	-4.42477	-4.42477	-4.42477	-4.42477	-4.42477	-4.42477	-4.42477	-4.42477	-4.42477	-4.42477	-4.42477	-4.42477
Gm44247	-4.01887	-4.01887	-4.01887	-4.01887	-4.01887	-4.01887	-4.01887	-1.837	-4.01887	-4.01887	-4.01887	-4.01887	-4.01887	-4.01887	-4.01887	-4.01887	-1.79038	-4.01887	-4.01887	-4.01887	-4.01887	-4.01887	-4.01887	-4.01887	-4.01887	-4.01887	-4.01887	-4.01887	-4.01887	-4.01887	-4.01887	-4.01887	-4.01887	-4.01887	-4.01887	-4.01887	-4.01887	-4.01887	-4.01887	-4.01887
Gm44252	-4.27145	-4.27145	-4.27145	-4.27145	-4.27145	-4.27145	-4.27145	-4.27145	-4.27145	-4.27145	-4.27145	-4.27145	-4.27145	-4.27145	-4.27145	-4.27145	-4.27145	-4.27145	-4.27145	-4.27145	-4.27145	-4.27145	-4.27145	-4.27145	-4.27145	-4.27145	-4.27145	-4.27145	-4.27145	-4.27145	-4.27145	-4.27145	-4.27145	-4.27145	-4.27145	-4.27145	-4.27145	-4.27145	-4.27145	-4.27145
Gm6375	-1.63117	-2.0029	-1.54679	-2.86358	-2.49908	-1.44657	-3.27653	-1.3791	-0.576108	-1.74203	-0.965301	-2.30733	-1.36099	-3.70756	-3.00617	-2.07098	-2.08937	-1.58272	-3.76256	-2.79713	-2.91684	-6.06626	-2.05937	-2.06822	-2.15662	-6.06626	-6.06626	-3.52563	-2.92244	-4.0185	-4.02303	-2.93458	-2.88981	-2.57506	-3.74552	-2.13016	-2.7468	-1.57793	-1.83309	-2.48379
Gm23375	-2.28017	-2.28017	-2.28017	-2.28017	-2.28017	-2.28017	-2.28017	-2.28017	-2.28017	-2.28017	-2.28017	-2.28017	-2.28017	-2.28017	-2.28017	-2.28017	-2.28017	-2.28017	-2.28017	-2.28017	-2.28017	-2.28017	-2.28017	-2.28017	-2.28017	-2.28017	-2.28017	-2.28017	-2.28017	-2.28017	-2.28017	-2.28017	-2.28017	-2.28017	-2.28017	-2.28017	-2.28017	-2.28017	-2.28017	-2.28017
Gm5886	-7.25662	-7.25662	-7.25662	-7.25662	-7.25662	-7.25662	-7.25662	-4.24319	-7.25662	-7.25662	-7.25662	-7.25662	-7.25662	-7.25662	-7.25662	-7.25662	-7.25662	-7.25662	-7.25662	-7.25662	-7.25662	-7.25662	-7.25662	-7.25662	-7.25662	-7.25662	-7.25662	-7.25662	-7.25662	-7.25662	-7.25662	-7.25662	-7.25662	-7.25662	-7.25662	-7.25662	-7.25662	-2.51601	-7.25662	-7.25662
Kap	-5.3707	-5.3707	-5.3707	-5.3707	-5.3707	-5.3707	-5.3707	-5.3707	-5.3707	-3.30996	-5.3707	-5.3707	-5.3707	-5.3707	-5.3707	-5.3707	-5.3707	-5.3707	-5.3707	-5.3707	-2.22127	-5.3707	-5.3707	-5.3707	-5.3707	-5.3707	-5.3707	-5.3707	-5.3707	-5.3707	-5.3707	-5.3707	-5.3707	-5.3707	-5.3707	-5.3707	-5.3707	-5.3707	-5.3707	-5.3707
Gm43968	-4.50876	-4.50876	-4.50876	-4.50876	-4.50876	-4.50876	-4.50876	-4.50876	-4.50876	-4.50876	-4.50876	-4.50876	-4.50876	-4.50876	-4.50876	-4.50876	-4.50876	-1.25351	-4.50876	-4.50876	-4.50876	-4.50876	-4.50876	-4.50876	-4.50876	-4.50876	-4.50876	-4.50876	-4.50876	-4.50876	-4.50876	-4.50876	-4.50876	-4.50876	-4.50876	-4.50876	-4.50876	-4.50876	-4.50876	-4.50876
Gm8956	-2.38349	-5.59338	-5.59338	-5.59338	-5.59338	-3.73718	-5.59338	-5.59338	-2.89441	-3.53264	-5.59338	-5.59338	-3.22009	-5.59338	-3.36992	-3.34942	-5.59338	-1.80444	-5.59338	-5.59338	-5.59338	-5.59338	-5.59338	-5.59338	-3.85435	-5.59338	-2.31276	-5.59338	-2.95514	-3.54562	-5.59338	-5.59338	-5.59338	-5.59338	-5.59338	-5.59338	-5.59338	-2.33365	-5.59338	-3.37312
Etv6	3.06263	2.91923	2.86652	3.02872	2.89617	2.98546	2.94617	3.14689	2.95419	2.97055	2.7838	2.84261	2.82043	2.74497	2.97655	3.13525	2.84126	2.86233	2.81574	2.63808	3.10157	3.2057	2.92634	2.93676	3.03574	3.17874	2.79891	3.30321	2.8989	3.18846	2.77303	2.84065	2.4979	2.83488	2.69502	2.83063	2.86495	2.5726	2.72555	2.54684
Gm43982	-0.767077	-0.868308	0.104291	-0.229842	-1.26909	-0.744395	-0.98081	-0.0974278	-0.267954	-0.358748	-0.344526	0.0889107	-1.06462	-0.0383763	-1.03097	0.300159	0.152436	0.0109619	-0.655929	0.0823936	-0.164899	-0.350812	-0.803998	0.113941	-0.0432456	-0.0744039	0.0390137	0.18238	-0.431156	-0.321834	-1.25966	-0.0704034	-1.00685	-1.5381	-0.0852241	-1.63836	-0.905453	-1.02859	-0.757303	-0.678556
Gm43984	0.494944	0.00904559	0.144407	0.240125	0.728711	0.0751903	0.352124	0.273776	0.598008	0.370584	0.221077	1.04482	0.788488	0.616703	-0.0447749	0.727573	0.0561724	0.666321	0.295706	0.704761	0.18055	-0.00640852	0.233081	-0.0601045	0.35095	0.710201	0.135179	0.378112	0.0709949	0.243923	0.0689557	0.0358108	0.325717	0.0207909	0.31694	-0.125853	0.498594	0.178762	0.38671	-0.0817893
Gm17088	-0.957784	-1.56661	-1.26368	-0.965398	-0.976529	-0.630445	0.318645	-1.16631	-2.38855	-1.01199	-0.550659	-0.219118	-0.382254	0.314755	-2.86406	0.308441	0.72745	-1.83228	-5.08752	-0.589173	-5.08752	-2.29597	0.277203	0.26799	-0.787049	-2.88749	-2.6656	-0.745982	-1.27355	0.0614538	-0.224824	-0.0849013	-0.436622	-0.353507	-0.696617	-0.76014	-0.282807	-0.90514	0.272314	-1.50505
Gm17089	-0.691458	-2.82924	-0.288268	-1.67094	-1.53597	-1.58433	-2.66869	-1.66298	-1.51893	-1.06238	-1.81328	-0.673435	-1.24373	-1.44789	-1.82528	-0.831506	-0.737684	-3.0949	0.166444	-1.19786	-2.2844	-1.724	-1.64263	-1.95982	-0.844765	-1.14268	-0.736986	-0.0629855	-1.33425	-1.64543	-1.08486	-1.34752	-2.64293	-2.85895	-0.420864	-1.05915	-1.79818	-1.86181	-1.81047	-0.0674237
1700051K13Rik	-2.13819	-1.82716	-5.34807	-2.99663	-1.78089	-3.49188	-5.34807	-0.660908	0.308435	-2.47151	-0.811209	-3.30037	-5.34807	-2.98937	-0.823207	-1.73799	-1.37118	-0.21085	-1.66868	-5.34807	-5.34807	-5.34807	-1.88195	-1.89054	-1.6824	-3.14804	-2.92615	-1.39804	-3.49493	-1.28861	-2.49142	-2.21639	-5.34807	-5.34807	0.265186	-5.34807	-1.73588	-0.859741	-1.50459	-5.34807
4933406J09Rik	-6.46068	-6.46068	-6.46068	-6.46068	-6.46068	-6.46068	-6.46068	-6.46068	-6.46068	-6.46068	-6.46068	-6.46068	-6.46068	-6.46068	-6.46068	-6.46068	-6.46068	-6.46068	-6.46068	-6.46068	-6.46068	-6.46068	-6.46068	-6.46068	-4.72165	-6.46068	-6.46068	-3.92005	-6.46068	-3.08162	-6.46068	-6.46068	-6.46068	-6.46068	-6.46068	-6.46068	-6.46068	-3.20094	-6.46068	-2.49359
Bcl2l14	-7.16546	-7.16546	-7.16546	-7.16546	-7.16546	-7.16546	-7.16546	-7.16546	-7.16546	-7.16546	-7.16546	-3.78647	-3.93858	-3.95473	-7.16546	-4.92151	-3.18857	-7.16546	-7.16546	-3.89633	-7.16546	-7.16546	-2.76614	-3.70793	-5.42643	-4.96543	-7.16546	-7.16546	-7.16546	-7.16546	-5.12223	-4.03378	-7.16546	-7.16546	-7.16546	-7.16546	-7.16546	-3.90573	-7.16546	-4.9452
Gm44448	-4.52352	-4.52352	-4.52352	-4.52352	-4.52352	-4.52352	-4.52352	-4.52352	-4.52352	-4.52352	-4.52352	-4.52352	-4.52352	-4.52352	-4.52352	-4.52352	-4.52352	-4.52352	-4.52352	-4.52352	-4.52352	-4.52352	-4.52352	-4.52352	-4.52352	-4.52352	-4.52352	-4.52352	-4.52352	-4.52352	-2.48029	-4.52352	-4.52352	-4.52352	-4.52352	-4.52352	-4.52352	-4.52352	-4.52352	-4.52352
Lrp6	2.65055	2.7403	2.84872	2.68507	2.80118	2.71366	2.76074	2.79185	2.94434	2.85942	3.37915	3.29551	3.46734	3.16421	3.3903	3.39123	3.34607	3.29187	3.52171	3.18645	2.99234	3.08471	2.94005	2.9613	3.12628	3.05253	3.13673	2.80328	3.11383	2.99499	3.16326	2.95399	2.8963	3.15783	3.10474	3.05771	3.35014	2.94192	3.20826	3.00224
Gm38910	-7.16252	-4.5211	-7.16252	-7.16252	-7.16252	-7.16252	-7.16252	-7.16252	-7.16252	-5.10178	-3.02012	-4.30077	-4.78923	-7.16252	-4.10242	-3.16724	-7.16252	-7.16252	-7.16252	-3.89339	-7.16252	-7.16252	-7.16252	-7.16252	-4.65759	-4.12869	-3.8819	-7.16252	-7.16252	-5.11475	-7.16252	-7.16252	-7.16252	-4.54841	-3.99391	-7.16252	-7.16252	-7.16252	-4.71582	-4.10601
Mansc1	-7.11945	-3.59854	-4.68997	-3.91676	-2.61444	-5.26325	-3.43799	-7.11945	-7.11945	-7.11945	-3.52174	-5.07174	-3.35991	-3.90872	-4.89598	-2.56968	-4.89096	-2.16903	-4.81575	-2.15402	-7.11945	-2.889	-3.65333	-3.66192	-7.11945	-4.08562	-3.83883	-2.47028	-2.3577	-2.10391	-7.11945	-3.07251	-7.11945	-7.11945	-7.11945	-7.11945	-5.4209	-7.11945	-4.67275	-7.11945
Gm43952	-5.4578	-5.4578	-5.4578	-5.4578	-5.4578	-5.4578	-5.4578	-5.4578	-5.4578	-5.4578	-5.4578	-5.4578	-5.4578	-3.09909	-3.23433	-5.4578	-3.22931	-5.4578	-3.1541	-5.4578	-5.4578	-5.4578	-5.4578	-5.4578	-3.71877	-5.4578	-5.4578	-5.4578	-3.60465	-5.4578	-5.4578	-5.4578	-5.4578	-5.4578	-5.4578	-2.92949	-5.4578	-3.0548	-5.4578	-5.4578
Borcs5	1.97454	1.26668	1.66633	2.03163	2.13802	1.66344	1.06394	1.726	1.5405	1.95915	1.83826	1.96258	1.96663	1.57918	1.81916	1.66238	1.51764	1.714	1.72243	1.88603	2.23862	2.24852	1.99586	2.35185	2.30634	2.1079	1.7256	2.21104	2.14501	2.0708	2.26771	2.10867	2.39076	1.95791	2.04351	1.92042	1.88906	2.37268	1.97298	2.1442
Gm44017	-3.07857	-5.43651	-5.43651	-5.43651	-5.43651	-2.79472	-5.43651	-3.25464	-5.43651	-5.43651	-1.29411	-5.43651	-3.06322	-2.22578	-5.43651	-3.19256	-5.43651	-5.43651	-3.13281	-5.43651	-2.28709	-5.43651	-2.84542	-5.43651	-5.43651	-5.43651	-5.43651	-5.43651	-1.91905	-5.43651	-3.39328	-5.43651	-1.7293	-5.43651	-3.11577	-2.9082	-5.43651	-5.43651	-5.43651	-5.43651
Dusp16	1.9502	2.48755	2.05589	1.9767	2.01196	2.16122	2.02633	2.23612	2.12762	2.54214	1.92579	2.69166	2.10283	2.58627	2.01645	2.55501	1.86928	2.56682	2.24297	2.73687	1.94393	2.56311	1.87906	2.18599	2.04587	2.4439	2.00807	2.54779	2.03067	2.44807	2.60398	2.66323	2.50434	2.82556	2.34899	2.74126	2.73106	2.4715	2.71267	2.75732
Gm36328	-1.45013	0.105368	-0.140546	-1.45733	-0.15501	-1.13871	-0.978561	-1.12244	-0.532373	-0.885177	0.657318	0.355444	-0.51232	-0.529382	-1.0738	-0.361015	-0.129034	0.477206	-1.51036	-0.467724	-4.66002	-1.86846	-0.260695	0.861501	-2.92099	1.02167	-0.844795	-0.709986	-0.846048	1.10257	-0.606181	0.342606	-0.26071	0.327971	-0.960945	0.228174	0.456267	1.46151	-1.3521	-0.692934
Crebl2	-0.917828	-1.85683	-0.940308	-1.50436	-1.02861	-1.36879	-0.251103	-1.36661	-0.357174	-0.44113	-0.492672	-0.645331	0.221911	-0.390325	0.151476	-0.0934426	-0.412922	-0.495955	-0.253331	0.114858	-1.15342	-1.06226	-0.804329	-0.542736	-0.686818	-0.291239	-1.41834	-1.1251	0.137072	-1.11322	0.710404	0.186595	0.756612	0.304284	0.943993	0.256801	0.549875	0.233934	0.618118	0.00602847
Gm44084	-4.58109	-4.58109	-4.58109	-4.58109	-4.58109	-4.58109	-4.58109	-4.58109	-4.58109	-4.58109	-4.58109	-1.2021	-2.2078	-4.58109	-4.58109	-2.33713	-4.58109	-4.58109	-4.58109	-4.58109	-4.58109	-4.58109	-4.58109	-4.58109	-4.58109	-4.58109	-4.58109	-2.04045	-2.72794	-4.58109	-1.72443	-4.58109	-1.40464	-4.58109	-4.58109	-4.58109	-0.725653	-4.58109	1.06186	-4.58109
Gpr19	0.00286291	-0.195452	0.451115	-0.0894428	0.436065	0.55523	0.199171	0.234874	0.492974	0.299593	0.300178	0.332867	0.349915	-0.0377233	0.402558	-0.180624	0.13631	0.445263	0.263664	-0.10519	0.755759	0.975283	1.2184	1.09743	1.22824	0.840182	1.15661	-0.0444192	0.99075	1.43651	-0.767033	-0.305126	0.357426	0.504531	-0.171497	-0.454467	0.0828144	0.626291	0.229523	-0.253211
Gm44366	-5.30173	-1.78083	-2.87226	-5.30173	-5.30173	-5.30173	-2.512	-1.07777	-2.60277	-3.24099	-1.70402	-3.25403	-5.30173	-5.30173	-5.30173	-3.05778	-5.30173	-2.04649	-2.15207	-2.89022	-1.23599	-5.30173	-1.83562	-5.30173	-1.00126	-1.35879	-2.02112	-1.89073	-2.66349	-3.25397	-5.30173	-2.17005	-2.12528	-5.30173	-5.30173	-5.30173	-3.60319	-2.042	-0.509399	-5.30173
2810454H06Rik	-1.86666	-2.28977	-1.46347	-1.38055	-2.45672	-1.93531	-2.90124	-3.30138	-1.7197	-2.35976	-2.0199	-1.27311	-0.496148	-2.43649	-1.38105	-2.57602	-1.71038	-1.40877	-2.68939	-1.39349	-2.19031	-2.58901	-1.27016	-1.59667	-2.35256	-1.94842	-3.01475	-1.64708	-2.39742	-1.39685	-2.04304	-4.39367	-1.32829	-2.13373	-1.69391	-1.91981	-1.21064	-2.78474	-0.896915	-3.00439
Cdkn1b	3.13529	2.55209	3.00427	2.37704	2.94937	2.42884	2.82966	2.63652	3.19853	2.48853	3.72921	3.48914	3.86641	3.36832	3.80891	3.30032	3.73811	3.38525	3.70154	3.16024	3.18219	2.67987	3.10539	2.77891	3.1501	2.76088	3.01265	2.62566	3.31033	2.70546	3.64468	3.40383	3.71189	3.43435	3.80568	3.44705	3.84909	3.24838	3.67856	3.18344
Gm44238	0.318313	0.650898	-0.15547	-4.36865	0.699979	-0.550765	-0.140213	-0.831081	0.153246	-1.49209	0.477655	-0.989666	1.80288	0.0673417	0.369624	-4.36865	-0.391764	-4.36865	0.467302	-1.95714	-1.21923	-1.5771	0.0306682	-4.36865	0.603822	-0.122667	0.961533	0.936861	1.29368	0.33606	1.46904	-0.321717	1.25324	0.619334	0.27378	-1.84035	1.07988	-0.575061	1.51085	-0.40157
Lockd	0.0941017	-0.791446	-0.477181	-1.30592	0.0464419	-0.558623	-0.541706	-0.89464	-0.319981	-0.478441	0.453768	-0.0867467	0.410871	0.111491	0.388261	-0.133624	0.394641	-0.23098	0.501337	-0.173242	-0.327974	-1.06734	-0.0866223	-0.486925	0.524067	-0.545529	-0.566996	-1.16535	0.522263	-0.205334	0.578368	-0.435036	0.227971	0.0293855	0.569455	-0.552813	0.148359	-0.163002	0.283693	-0.790642
Apold1	-3.57588	-3.24897	-1.55199	-3.5835	-2.06643	-3.43184	-3.47718	-3.23155	-3.57798	-2.82064	-2.03378	-3.18575	-1.80992	-3.26963	-3.73472	-2.44374	-2.46286	-2.40304	-2.11326	-2.38793	-3.63988	-1.42006	-5.11453	-3.00719	-2.62952	-2.49817	-2.94258	-4.29462	-2.94388	-2.21746	-1.94891	-0.928156	-1.67603	-1.86398	-1.2977	-0.978838	-0.910675	-2.39815	-1.93956	-2.10342
Ddx47	5.23047	5.15331	5.00614	5.09564	5.10602	5.27882	5.19242	4.97886	5.10596	4.95622	5.00801	4.96874	4.88835	4.8801	4.97115	4.91819	4.9528	4.83263	4.92631	4.9493	5.28751	5.08417	5.23794	5.16768	5.24933	5.27549	5.3858	5.33737	5.27649	5.2661	4.71297	4.78335	4.98867	4.62183	4.84257	4.75178	4.79985	4.66882	4.75512	4.79167
Gprc5a	5.4102	6.20146	5.4085	6.17684	5.44736	6.32151	5.48056	6.13229	5.32769	6.26833	4.04033	5.16192	4.20912	5.09816	4.14905	5.12237	4.12576	5.13218	4.10628	5.17765	5.58286	5.98585	5.64312	5.99129	5.53859	6.1266	5.39187	6.05427	5.40397	6.04421	4.56343	5.50332	4.60377	5.50433	4.5124	5.58878	4.52122	5.49327	4.27251	5.60598
Gprc5d	-6.3408	-6.3408	-6.3408	-6.3408	-6.3408	-6.3408	-6.3408	-6.3408	-6.3408	-4.28006	-6.3408	-6.3408	-6.3408	-6.3408	-6.3408	-6.3408	-6.3408	-6.3408	-6.3408	-6.3408	-6.3408	-6.3408	-6.3408	-6.3408	-3.83588	-2.78196	-6.3408	-6.3408	-6.3408	-6.3408	-6.3408	-6.3408	-6.3408	-6.3408	-6.3408	-6.3408	-6.3408	-6.3408	-2.49732	-6.3408
Gm29803	-4.45588	-4.45588	-4.45588	-4.45588	-4.45588	-4.45588	-4.45588	-4.45588	-4.45588	-4.45588	-4.45588	-4.45588	-4.45588	-4.45588	-4.45588	-4.45588	-4.45588	-4.45588	-4.45588	-2.04437	-4.45588	-4.45588	-4.45588	-4.45588	-4.45588	-4.45588	-4.45588	-1.04487	-4.45588	-4.45588	-4.45588	-4.45588	-4.45588	-4.45588	-4.45588	-4.45588	-4.45588	-4.45588	-4.45588	-4.45588
Hebp1	1.55998	2.11497	1.74254	2.0674	1.08377	1.99803	1.78882	2.12372	1.27002	1.86928	1.48363	1.349	0.586694	1.45962	1.39192	1.35108	1.63792	1.19797	1.96166	1.29768	2.27741	2.34676	2.53081	2.8303	2.60783	2.51249	2.69885	2.22818	2.64656	2.71084	1.94406	1.53627	2.12652	1.76898	1.54612	1.66633	1.96239	1.88265	1.79379	1.94792
Gm22881	0.238667	-2.97122	-2.97122	-2.97122	-2.97122	-2.97122	-2.97122	-2.97122	-2.97122	-0.910479	-2.97122	-2.97122	-2.97122	-2.97122	-2.97122	-2.97122	-2.97122	-2.97122	-2.97122	-2.97122	-2.97122	-2.97122	-2.97122	-2.97122	-2.97122	-2.97122	-2.97122	-2.97122	-2.97122	-2.97122	-2.97122	-2.97122	-2.97122	-2.97122	-2.97122	-2.97122	-2.97122	-0.568216	-2.97122	-2.97122
Gm34391	-5.73009	-5.73009	-5.73009	-5.73009	-5.73009	-5.73009	-5.73009	-5.73009	-5.73009	-2.85352	-5.73009	-5.73009	-5.73009	-5.73009	-3.50662	-5.73009	-5.73009	-5.73009	-5.73009	-5.73009	-5.73009	-5.73009	-5.73009	-5.73009	-5.73009	-5.73009	-5.73009	-5.73009	-5.73009	-5.73009	-5.73009	-5.73009	-5.73009	-5.73009	-5.73009	-5.73009	-5.73009	-5.73009	-5.73009	-5.73009
Gm19434	-7.23437	-7.23437	-7.23437	-7.23437	-7.23437	-5.37817	-7.23437	-7.23437	-7.23437	-7.23437	-7.23437	-5.18666	-4.86108	-7.23437	-7.23437	-7.23437	-5.00587	-7.23437	-7.23437	-4.82285	-7.23437	-7.23437	-7.23437	-7.23437	-4.72944	-7.23437	-7.23437	-7.23437	-7.23437	-7.23437	-7.23437	-7.23437	-7.23437	-7.23437	-7.23437	-7.23437	-4.77717	-7.23437	-7.23437	-7.23437
Fam234b	1.55446	1.95749	1.836	1.77994	1.85263	1.90575	1.91118	1.43551	1.56992	1.83343	2.07303	1.81204	2.15791	2.20932	2.06467	1.63374	2.05008	1.75099	1.91639	1.83133	1.72012	1.94287	2.18669	1.90073	2.17422	2.06776	2.08271	1.91771	1.99788	2.13378	1.55183	0.862339	1.3015	0.840481	1.08475	0.564547	1.22151	0.900665	0.921157	0.558791
Gsg1	-6.53631	-6.53631	-4.10683	-4.18486	-6.53631	-6.53631	-6.53631	-4.35444	-3.83734	-6.53631	-6.53631	-6.53631	-4.16302	-6.53631	-6.53631	-4.29235	-3.47058	-6.53631	-6.53631	-6.53631	-6.53631	-6.53631	-6.53631	-6.53631	-6.53631	-2.97747	-6.53631	-6.53631	-6.53631	-6.53631	-3.67965	-6.53631	-6.53631	-6.53631	-4.21556	-6.53631	-2.92411	-6.53631	-4.08961	-6.53631
Gm36640	-8.43992	-8.43992	-8.43992	-5.23723	-8.43992	-8.43992	-8.43992	-4.51871	-8.43992	-8.43992	-8.43992	-8.43992	-6.06663	-8.43992	-8.43992	-4.82983	-8.43992	-6.04098	-5.29026	-4.24763	-8.43992	-8.43992	-8.43992	-8.43992	-6.70089	-3.38013	-8.43992	-5.02892	-8.43992	-5.57811	-8.43992	-8.43992	-8.43992	-8.43992	-8.43992	-8.43992	-8.43992	-3.29782	-8.43992	-4.16948
Pbp2	-1.53896	-1.46054	-2.01275	-1.54673	-2.11494	-0.892943	-3.43619	-1.35314	-1.14015	-0.288868	-6.22593	-4.17822	-6.22593	-6.22593	-6.22593	-6.22593	-6.22593	-6.22593	-6.22593	-6.22593	-1.20391	0.442298	0.289138	0.19827	0.567064	0.760722	0.815899	0.306236	0.725993	0.194205	-6.22593	-6.22593	-6.22593	-6.22593	-6.22593	-3.69762	-3.76874	-3.82293	-2.91802	-6.22593
Gm44274	-3.90513	-1.26371	-0.616188	-0.702446	-3.90513	-2.04893	-0.223674	-1.72326	-1.20616	-1.84439	-3.90513	-3.90513	-3.90513	-3.90513	-3.90513	-3.90513	-3.90513	-3.90513	-3.90513	-3.90513	1.90509	-1.11358	-0.439011	1.26276	-2.1661	0.340857	-1.48321	-0.494127	-0.0911603	0.402871	-3.90513	-3.90513	-1.57733	-3.90513	-3.90513	-3.90513	-3.90513	-3.90513	-3.90513	-3.90513
Gm44275	-2.76867	-1.20663	-2.03001	-1.55299	-1.91889	-0.710347	-2.26948	-0.969463	-2.68187	-1.916	-7.20377	-5.15606	-7.20377	-3.46097	-7.20377	-2.90476	-7.20377	-7.20377	-7.20377	-3.93464	0.637439	0.952772	0.303394	0.0795616	0.657147	-0.217113	-0.26069	0.394195	0.256175	-0.0856099	-3.14993	-4.07208	-7.20377	-7.20377	-4.88302	-7.20377	-4.74657	-7.20377	-3.89585	-2.93332
Dynlt1-ps1	-0.581067	0.69657	1.16469	0.104406	-0.211987	-0.049195	0.611305	-0.099015	-0.195338	-0.247449	0.777978	1.16511	1.09696	1.0793	0.201884	0.938902	1.49199	1.7936	0.298976	0.175369	0.699035	1.58961	-0.316087	0.375449	1.78146	0.572278	1.15562	0.982533	1.26293	0.692553	0.191246	0.279526	0.542085	1.38367	0.719976	-0.925468	1.2668	0.417631	0.871316	0.411369
Emp1	5.57399	5.91232	5.67931	5.70644	5.59076	5.75175	5.60149	5.67549	5.71291	5.67385	6.01126	6.09936	5.86669	6.04293	5.93768	6.05299	6.00284	6.0491	5.96537	6.01697	6.28562	6.49891	6.13768	6.5335	6.34479	6.48355	6.33294	6.45909	6.32655	6.38954	5.65469	5.74149	5.54191	5.7551	5.58982	5.73905	5.74169	5.57686	5.54588	5.61806
Gm25136	-2.75062	-2.75062	-2.75062	-2.75062	-2.75062	-2.75062	-2.75062	-2.75062	-2.75062	-2.75062	-2.75062	-2.75062	-2.75062	-2.75062	-2.75062	-2.75062	-2.75062	-2.75062	-2.75062	-2.75062	-2.75062	-2.75062	-2.75062	-2.75062	-2.75062	-2.75062	-2.75062	-0.209987	-2.75062	-2.75062	-2.75062	-2.75062	-2.75062	-2.75062	-2.75062	-2.75062	-2.75062	-2.75062	-2.75062	-2.75062
4930425L21Rik	-6.38086	-6.38086	-6.38086	-6.38086	-6.38086	-6.38086	-6.38086	-6.38086	-6.38086	-6.38086	-6.38086	-6.38086	-6.38086	-6.38086	-6.38086	-4.13691	-6.38086	-6.38086	-6.38086	-6.38086	-6.38086	-6.38086	-6.38086	-6.38086	-6.38086	-6.38086	-6.38086	-6.38086	-6.38086	-6.38086	-6.38086	-6.38086	-6.38086	-6.38086	-6.38086	-6.38086	-6.38086	-6.38086	-6.38086	-6.38086
Grin2b	-8.14448	-6.98152	-8.07295	-8.15098	-7.81839	-7.86064	-10.5024	-4.84354	-10.5024	-5.78127	-10.5024	-10.5024	-7.27555	-10.5024	-8.27896	-5.10646	-10.5024	-5.3652	-10.5024	-6.31013	-10.5024	-10.5024	-10.5024	-10.5024	-7.9975	-5.44264	-8.0805	-6.55239	-10.5024	-8.45466	-7.64577	-10.5024	-8.17462	-10.5024	-10.5024	-10.5024	-7.55061	-5.19495	-8.05573	-6.23198
Gm14329	-5.11214	-5.11214	-5.11214	-5.11214	-5.11214	-5.11214	-5.11214	-5.11214	-5.11214	-5.11214	-5.11214	-5.11214	-5.11214	-5.11214	-5.11214	-5.11214	-5.11214	-5.11214	-5.11214	-5.11214	-5.11214	-5.11214	-5.11214	-5.11214	-5.11214	-5.11214	-5.11214	-5.11214	-5.11214	-5.11214	-5.11214	-5.11214	-5.11214	-5.11214	-5.11214	-5.11214	-5.11214	-0.92976	-5.11214	-5.11214
Gm22892	-2.61938	-2.61938	-2.61938	-2.61938	-2.61938	-2.61938	-2.61938	-2.61938	-2.61938	-2.61938	-2.61938	-2.61938	-2.61938	-2.61938	-2.61938	-2.61938	-2.61938	-2.61938	-2.61938	-2.61938	-2.61938	-2.61938	-2.61938	-2.61938	-2.61938	-2.61938	-2.61938	-2.61938	-2.61938	-2.61938	-2.61938	-2.61938	-2.61938	-2.61938	-2.61938	-2.61938	-2.61938	-2.61938	-2.61938	-2.61938
Gm14330	-4.73485	-4.73485	-4.73485	-4.73485	-4.73485	-4.73485	-4.73485	-4.73485	-4.73485	-4.73485	-4.73485	-4.73485	-4.73485	-4.73485	-4.73485	-4.73485	-4.73485	-4.73485	-4.73485	-2.32334	-4.73485	-4.73485	-4.73485	-4.73485	-4.73485	-4.73485	-4.73485	-4.73485	-4.73485	-4.73485	-4.73485	-4.73485	-4.73485	-4.73485	-4.73485	-4.73485	-4.73485	-4.73485	-4.73485	-2.51459
Gm26653	-6.15068	-6.15068	-6.15068	-6.15068	-6.15068	-6.15068	-6.15068	-6.15068	-6.15068	-6.15068	-6.15068	-6.15068	-6.15068	-6.15068	-6.15068	-6.15068	-6.15068	-6.15068	-6.15068	-6.15068	-6.15068	-6.15068	-6.15068	-6.15068	-6.15068	-6.15068	-6.15068	-6.15068	-6.15068	-6.15068	-6.15068	-6.15068	-6.15068	-6.15068	-6.15068	-6.15068	-6.15068	-3.74768	-6.15068	-3.93042
Gm26105	-3.47499	-3.47499	-3.47499	-3.47499	-3.47499	-3.47499	-3.47499	-3.47499	-3.47499	-3.47499	-3.47499	-3.47499	-3.47499	-3.47499	-3.47499	-3.47499	-3.47499	-3.47499	-3.47499	-3.47499	-3.47499	-3.47499	-3.47499	-3.47499	-3.47499	-3.47499	-3.47499	-3.47499	-3.47499	-3.47499	-3.47499	-3.47499	-3.47499	-3.47499	-3.47499	-3.47499	-3.47499	-3.47499	-3.47499	-1.25473
Gm8994	-6.52443	-6.52443	-6.52443	-6.52443	-6.52443	-4.66824	-3.7347	-6.52443	-6.52443	-4.46369	-6.52443	-6.52443	-6.52443	-6.52443	-6.52443	-6.52443	-6.52443	-6.52443	-6.52443	-6.52443	-6.52443	-6.52443	-6.52443	-6.52443	-4.78541	-6.52443	-6.52443	-3.9838	-6.52443	-4.47667	-6.52443	-6.52443	-4.19663	-6.52443	-6.52443	-6.52443	-6.52443	-1.56916	-6.52443	-6.52443
Gm15476	-6.12309	-6.12309	-6.12309	-6.12309	-6.12309	-6.12309	-6.12309	-6.12309	-6.12309	-4.06235	-6.12309	-6.12309	-6.12309	-6.12309	-6.12309	-6.12309	-6.12309	-6.12309	-6.12309	-6.12309	-6.12309	-6.12309	-6.12309	-6.12309	-6.12309	-6.12309	-6.12309	-6.12309	-6.12309	-6.12309	-6.12309	-6.12309	-6.12309	-6.12309	-6.12309	-6.12309	-6.12309	-6.12309	-6.12309	-6.12309
E330021D16Rik	-6.72929	-6.72929	-6.72929	-6.72929	-6.72929	-6.72929	-6.72929	-6.72929	-6.72929	-3.33478	-6.72929	-6.72929	-6.72929	-6.72929	-6.72929	-6.72929	-6.72929	-6.72929	-6.72929	-6.72929	-6.72929	-6.72929	-6.72929	-4.14607	-6.72929	-6.72929	-6.72929	-3.31829	-6.72929	-6.72929	-6.72929	-6.72929	-6.72929	-6.72929	-6.72929	-6.72929	-6.72929	-6.72929	-6.72929	-6.72929
Gm25882	-2.31452	-2.31452	-2.31452	-2.31452	-2.31452	-2.31452	-2.31452	-2.31452	-2.31452	-2.31452	-2.31452	-2.31452	-2.31452	-2.31452	-2.31452	-2.31452	-2.31452	-2.31452	-2.31452	-2.31452	-2.31452	-2.31452	-2.31452	-2.31452	-2.31452	-2.31452	-2.31452	-2.31452	-2.31452	-2.31452	-2.31452	-2.31452	-2.31452	-2.31452	-2.31452	-2.31452	-2.31452	-2.31452	-2.31452	-2.31452
Gm6728	-5.96177	-5.96177	-5.96177	-5.96177	-5.96177	-4.10557	-5.96177	-2.42419	-5.96177	-5.96177	-5.96177	-3.91406	-5.96177	-5.96177	-3.7383	-5.96177	-5.96177	-1.47823	-5.96177	-5.96177	-5.96177	-5.96177	-5.96177	-5.96177	-5.96177	-3.76174	-5.96177	-5.96177	-5.96177	-5.96177	-3.10511	-5.96177	-5.96177	-5.96177	-5.96177	-5.96177	-5.96177	-3.55876	-3.51507	-5.96177
Gm44131	-4.52718	-4.52718	-4.52718	-4.52718	-4.52718	-4.52718	-4.52718	-2.34531	-4.52718	-4.52718	-4.52718	-4.52718	-4.52718	-4.52718	-4.52718	-4.52718	-4.52718	-4.52718	-4.52718	-4.52718	-4.52718	-4.52718	-4.52718	-4.52718	-4.52718	-4.52718	-4.52718	-4.52718	-4.52718	-4.52718	-4.52718	-4.52718	-4.52718	-4.52718	-4.52718	-4.52718	-4.52718	-4.52718	-4.52718	-4.52718
Rpl36a-ps3	-4.23156	-4.23156	-4.23156	-4.23156	-1.54752	-2.37536	-4.23156	-1.21813	-4.23156	-4.23156	-4.23156	-4.23156	-4.23156	-1.87285	-2.0081	-1.9876	-4.23156	-1.83262	-1.92786	-0.962432	-4.23156	-4.23156	-4.23156	-0.774026	-2.49253	-4.23156	-1.80964	-4.23156	-4.23156	-4.23156	-4.23156	-4.23156	-1.90376	-4.23156	-1.06295	-4.23156	-2.53301	-4.23156	-1.78486	-4.23156
Atf7ip	3.57089	3.38777	3.55004	3.49763	3.49395	3.40193	3.38879	3.33702	3.2993	3.20943	3.36855	3.30132	3.6131	3.46723	3.43754	3.40109	3.59809	3.22288	3.40997	3.3592	3.53861	3.15498	3.38764	3.25563	3.48939	3.30904	3.37201	3.45207	3.35304	3.26795	3.42019	3.08698	3.48694	3.30693	3.44371	3.37245	3.63796	3.06969	3.39466	3.17049
Gm44140	-1.56196	-2.66246	-5.30387	-2.10119	-2.61984	-5.30387	-5.30387	-1.7663	-5.30387	-5.30387	-2.59166	-3.25617	-5.30387	-5.30387	-2.24378	-2.22085	-5.30387	-5.30387	-5.30387	-5.30387	-5.30387	-5.30387	-5.30387	-2.72065	-3.56485	-1.36093	-0.540828	-5.30387	-5.30387	-0.995872	-0.441174	-5.30387	-5.30387	-5.30387	-2.98313	-5.30387	-1.98441	-5.30387	-5.30387	-1.33679
Plbd1	-6.87811	-4.23669	-6.87811	-3.67543	-3.31092	-6.87811	-4.08837	-3.86468	-6.87811	-6.87811	-6.87811	-4.8304	-6.87811	-3.66738	-4.65465	-4.63415	-4.64962	-6.87811	-3.72845	-6.87811	-6.87811	-6.87811	-4.28702	-6.87811	-5.13908	-4.67808	-4.45619	-3.46711	-6.87811	-6.87811	-4.83488	-3.74643	-6.87811	-6.87811	-6.87811	-6.87811	-6.87811	-6.87811	-6.87811	-6.87811
Gm44401	-7.11884	-7.11884	-3.8299	-7.11884	-7.11884	-7.11884	-7.11884	-4.93697	-7.11884	-7.11884	-7.11884	-7.11884	-7.11884	-7.11884	-7.11884	-4.87489	-7.11884	-3.8636	-3.96918	-7.11884	-7.11884	-7.11884	-7.11884	-7.11884	-7.11884	-7.11884	-7.11884	-4.57821	-7.11884	-7.11884	-7.11884	-7.11884	-7.11884	-7.11884	-3.41977	-7.11884	-7.11884	-7.11884	-7.11884	-3.15176
Gm4714	-4.02925	-4.02925	-4.02925	-4.02925	-4.02925	-4.02925	-4.02925	-4.02925	-4.02925	-4.02925	-4.02925	-4.02925	-4.02925	-4.02925	-4.02925	-4.02925	-4.02925	-4.02925	-4.02925	-4.02925	-4.02925	-4.02925	-4.02925	-4.02925	-4.02925	-4.02925	-4.02925	-4.02925	-4.02925	-4.02925	-4.02925	-4.02925	-4.02925	-4.02925	-4.02925	-4.02925	-4.02925	-4.02925	-4.02925	-4.02925
Gucy2c	-7.85605	-5.21463	-7.85605	-7.85605	-7.85605	-5.21426	-7.85605	-4.31848	-7.85605	-4.46154	-7.85605	-7.85605	-7.85605	-7.85605	-7.85605	-3.86077	-7.85605	-3.6784	-7.85605	-7.85605	-7.85605	-7.85605	-7.85605	-7.85605	-7.85605	-7.85605	-7.85605	-7.85605	-7.85605	-5.80829	-7.85605	-7.85605	-7.85605	-7.85605	-7.85605	-7.85605	-5.39886	-4.59632	-7.85605	-5.63579
Hist4h4	-1.00426	-1.17214	-0.542182	-0.340694	-0.293962	-1.45129	-0.999384	-1.29651	-0.746306	-0.426031	-0.812441	-1.19678	-0.985447	-2.29959	-0.044271	-1.8698	-0.0379166	-1.56663	-0.696795	-1.34832	0.119983	-0.0580519	0.406782	-0.47165	0.597484	0.550859	0.522871	0.0583426	0.396068	0.31121	-1.0839	-1.81594	-0.560989	-1.83072	-1.12312	-3.45234	-1.73291	-1.67507	-0.760007	-3.118
Gm43969	-4.96852	-4.96852	-4.96852	-4.96852	-4.96852	-3.11233	-4.96852	-4.96852	-4.96852	-4.96852	-4.96852	-4.96852	-4.96852	-4.96852	-4.96852	-1.35844	-4.96852	-4.96852	-4.96852	-4.96852	-4.96852	-4.96852	-4.96852	-4.96852	-2.4636	-4.96852	-4.96852	-4.96852	-4.96852	-4.96852	-2.9253	-4.96852	-4.96852	-4.96852	-4.96852	-4.96852	-3.26998	-4.96852	-4.96852	-4.96852
H2afj	3.22758	2.63672	3.17907	2.94606	2.75376	2.96544	2.88875	3.15747	2.56192	2.78798	2.75416	2.95626	2.46237	3.02504	2.87559	2.74528	2.73316	2.96115	2.89366	2.984	2.80516	2.95399	3.03033	2.73818	2.83241	3.30344	2.78324	3.14126	2.92926	3.25047	2.8314	2.59063	2.95901	2.60419	2.64084	2.4898	2.78315	3.16596	2.50064	2.60615
Gm44364	-3.04468	-3.04468	-3.04468	-3.04468	-3.04468	-3.04468	-3.04468	-3.04468	-3.04468	-3.04468	-3.04468	-3.04468	-3.04468	-3.04468	-3.04468	-3.04468	-3.04468	-3.04468	-3.04468	-3.04468	-3.04468	-3.04468	-3.04468	-3.04468	-3.04468	-3.04468	-3.04468	-3.04468	-3.04468	-3.04468	-3.04468	-3.04468	-3.04468	-3.04468	-3.04468	-3.04468	-3.04468	-3.04468	-3.04468	-3.04468
Wbp11	4.84475	4.77081	4.88177	5.31516	4.69889	4.90085	4.90901	4.90888	4.70901	4.82496	4.7821	4.86313	4.75371	5.04459	4.79239	4.77484	4.62546	4.78821	4.82036	4.75557	5.03417	5.14759	5.14325	5.21105	5.10499	5.284	5.08505	5.31927	5.04932	5.20127	4.8611	4.58982	4.55352	4.64365	4.64298	4.6072	4.97862	4.46824	4.77702	4.59332
BC049715	-7.06374	-3.00038	-3.2399	-4.71229	-4.3797	-4.42195	-4.274	-2.19095	-2.54184	-2.98821	-4.35153	-4.20199	-3.3042	-2.9331	-2.78943	-2.3004	-3.99802	-3.8085	-2.69314	-2.87145	-2.44203	-2.83329	-3.59762	-3.60621	-3.69185	-3.1208	-4.64182	-7.06374	-3.00393	-2.75574	-7.06374	-3.0168	-3.88729	-4.44963	-3.89513	-2.73636	-3.74427	-3.27015	-3.22026	-4.84348
Smco3	-7.07129	-4.42988	-7.07129	-7.07129	-7.07129	-5.2151	-7.07129	-7.07129	-7.07129	-7.07129	-4.35908	-4.20954	-4.69801	-7.07129	-7.07129	-3.98827	-4.00557	-7.07129	-7.07129	-7.07129	-7.07129	-7.07129	-7.07129	-4.48807	-5.33227	-4.03747	-7.07129	-7.07129	-5.21815	-7.07129	-7.07129	-7.07129	-2.67199	-2.64571	-7.07129	-7.07129	-7.07129	-3.81156	-2.27896	-7.07129
Gm44069	-4.88812	-4.88812	-4.88812	-4.88812	-4.88812	-4.88812	-4.88812	-4.88812	-4.88812	-2.82738	-2.17591	-4.88812	-4.88812	-4.88812	-4.88812	-4.88812	-4.88812	-4.88812	-4.88812	-4.88812	-4.88812	-4.88812	-4.88812	-4.88812	-4.88812	-4.88812	-4.88812	-4.88812	-4.88812	-4.88812	-4.88812	-4.88812	-4.88812	-4.88812	-4.88812	-4.88812	-3.18958	-4.88812	-4.88812	-4.88812
Art4	-7.20262	-7.20262	-7.20262	-7.20262	-7.20262	-7.20262	-7.20262	-7.20262	-7.20262	-4.32605	-7.20262	-7.20262	-7.20262	-7.20262	-7.20262	-3.59253	-4.97413	-4.80368	-7.20262	-3.93349	-7.20262	-7.20262	-7.20262	-7.20262	-7.20262	-3.64378	-7.20262	-7.20262	-7.20262	-7.20262	-7.20262	-7.20262	-7.20262	-4.58851	-7.20262	-7.20262	-7.20262	-7.20262	-7.20262	-4.98236
Mgp	6.0031	6.39056	6.33668	6.7892	6.30794	6.71881	6.51727	6.70816	6.36607	6.7335	7.28944	7.71316	7.24307	7.53267	7.50431	7.45915	7.43697	7.5473	7.40864	7.59708	4.67459	4.85307	4.84292	5.1746	5.04947	5.21193	4.79662	5.19869	5.36716	5.35154	6.81825	7.78001	7.27732	7.70044	7.26954	7.81937	7.2429	7.75472	7.2448	7.84995
Erp27	-5.91216	-5.91216	-5.91216	-5.91216	-5.91216	-5.91216	-5.91216	-3.73029	-5.91216	-5.91216	-5.91216	-5.91216	-5.91216	-5.91216	-5.91216	-3.6682	-5.91216	-3.51322	-5.91216	-3.50065	-5.91216	-5.91216	-5.91216	-5.91216	-5.91216	-2.35332	-5.91216	-5.91216	-4.05901	-5.91216	-5.91216	-5.91216	-5.91216	-5.91216	-5.91216	-5.91216	-5.91216	-2.65242	-5.91216	-5.91216
Arhgdib	0.842996	0.106927	1.01267	0.336748	-0.252615	0.495627	0.79892	0.818923	0.868607	0.699055	-1.19863	-1.77971	-0.745212	-0.897313	-0.313357	-0.373806	-1.36926	-0.591136	0.392054	-1.33417	-1.67789	-2.61618	-0.768836	-2.30155	-1.32712	-1.59007	-0.449967	-1.65043	-1.2837	-1.59488	2.65851	2.84968	2.47922	2.67482	2.6676	2.71176	2.97322	3.08862	2.58573	2.82268
Pde6h	-5.23149	-4.92047	-8.44138	-6.08993	-8.44138	-3.9843	-8.44138	-8.44138	-5.74241	-6.38064	-8.44138	-6.39367	-8.44138	-4.31074	-8.44138	-8.44138	-5.37565	-8.44138	-8.44138	-8.44138	-8.44138	-4.21092	-8.44138	-8.44138	-5.4388	-8.44138	-8.44138	-5.03037	-4.92392	-6.39361	-8.44138	-4.39444	-8.44138	-5.82727	-5.27277	-5.04386	-6.74283	-4.64778	-8.44138	-5.38487
Gm30055	-5.55439	-5.55439	-5.55439	-5.55439	-5.55439	-5.55439	-5.55439	-3.37252	-5.55439	-5.55439	-5.55439	-5.55439	-3.1811	-1.81159	-3.33092	-5.55439	-5.55439	-5.55439	-5.55439	-3.14287	-5.55439	-1.87097	-2.96329	-2.97116	-3.04946	-5.55439	-3.13246	-5.55439	-2.91614	-3.50662	-2.18074	-5.55439	-3.22658	-2.94028	-3.23364	-3.02608	-3.09719	-1.76079	-1.7109	-1.03342
Rerg	-2.54347	-7.23044	-7.23044	-7.23044	-7.23044	-4.58865	-7.23044	-7.23044	-7.23044	-3.45559	-7.23044	-5.18273	-7.23044	-7.23044	-7.23044	-7.23044	-2.3001	-7.23044	-7.23044	-7.23044	-7.23044	-7.23044	-7.23044	-7.23044	-7.23044	-4.19661	-7.23044	-7.23044	-7.23044	-7.23044	-7.23044	-7.23044	-7.23044	-7.23044	-4.90969	-7.23044	-7.23044	-7.23044	-4.78374	-7.23044
4930480K02Rik	-5.94679	-3.30537	-2.65785	-3.59534	-5.94679	-5.94679	-1.0125	-3.76492	-3.24782	-5.94679	-2.34908	-3.08504	-1.49353	-5.94679	-5.94679	-2.86377	-5.94679	-2.15785	-5.94679	-5.94679	-5.94679	-3.15524	-2.48067	-5.94679	-3.44186	-5.94679	-3.52487	-2.53579	-2.13282	-5.94679	-2.19333	-5.94679	-2.77034	-5.94679	-2.77818	-2.54927	-1.88327	-3.54379	-5.94679	-2.89029
Ptpro	-5.9225	-8.28044	-8.28044	-5.07776	-8.28044	-8.28044	-8.28044	-8.28044	-8.28044	-3.74414	-8.28044	-8.28044	-8.28044	-8.28044	-8.28044	-6.03649	-8.28044	-5.8815	-8.28044	-4.08815	-8.28044	-8.28044	-8.28044	-8.28044	-8.28044	-4.3375	-8.28044	-8.28044	-8.28044	-8.28044	-8.28044	-8.28044	-8.28044	-8.28044	-8.28044	-8.28044	-8.28044	-5.87744	-8.28044	-8.28044
Gm44258	-4.13875	-4.13875	-4.13875	-4.13875	-4.13875	-4.13875	-4.13875	-4.13875	-4.13875	-4.13875	-4.13875	-4.13875	-4.13875	-4.13875	-4.13875	-4.13875	-4.13875	-4.13875	-4.13875	-4.13875	-4.13875	-4.13875	-4.13875	-4.13875	-4.13875	-4.13875	-4.13875	-4.13875	-4.13875	-4.13875	-4.13875	-4.13875	-4.13875	-4.13875	-4.13875	-4.13875	-4.13875	-4.13875	-4.13875	-4.13875
Eps8	2.15412	2.32977	2.45928	2.16002	2.38035	2.27934	2.43454	2.157	2.398	2.14448	1.41458	0.884599	1.54359	1.0595	1.55176	1.66363	1.43965	1.22452	1.18704	1.26744	3.84925	4.13092	3.88862	4.08032	3.98285	4.10119	4.0045	4.21082	3.84385	4.11288	2.00845	2.25871	2.22043	2.48907	2.0984	2.25592	2.23117	2.15742	2.12095	1.93839
Gm44106	-6.54808	-6.54808	-6.54808	-6.54808	-3.86405	-6.54808	-6.54808	-6.54808	-3.84911	-6.54808	-6.54808	-6.54808	-6.54808	-6.54808	-6.54808	-6.54808	-6.54808	-6.54808	-2.48209	-6.54808	-6.54808	-6.54808	-6.54808	-6.54808	-3.54551	-4.34805	-2.73286	-6.54808	-6.54808	-3.16903	-3.69143	-6.54808	-6.54808	-3.93398	-3.37948	-6.54808	-4.84954	-2.75449	-6.54808	-6.54808
Strap	6.98358	7.21749	6.95443	6.89472	7.06481	6.92981	6.82138	6.98283	7.1252	6.89586	6.57482	6.60952	6.53446	6.6413	6.55322	6.59227	6.39456	6.59073	6.29005	6.49254	7.06038	7.49178	6.94803	7.17421	6.96653	7.21003	7.09415	7.156	6.95213	7.25677	6.43127	6.57567	6.29279	6.40815	6.29396	6.53097	6.30799	6.47355	6.25369	6.30491
Dera	2.89261	3.11141	2.80466	3.06191	3.19286	3.18486	2.99698	2.92673	2.75454	2.8351	3.14446	3.1221	2.91163	3.07598	2.95567	3.20666	3.06086	3.02666	3.04716	3.181	3.12328	3.3008	3.5699	3.04813	3.32904	3.43364	3.02769	3.28843	3.26699	3.47249	3.02834	2.8608	2.6396	2.55856	2.59039	2.43751	2.80591	2.83534	2.57972	2.7647
Gm24308	-2.73802	-2.73802	-2.73802	-2.73802	-2.73802	-2.73802	-2.73802	-2.73802	-2.73802	-2.73802	-2.73802	-2.73802	-2.73802	-2.73802	-2.73802	-2.73802	-2.73802	-2.73802	-2.73802	-2.73802	-2.73802	-2.73802	-2.73802	-2.73802	-2.73802	-2.73802	-2.73802	-2.73802	-2.73802	-2.73802	-2.73802	-2.73802	-2.73802	-2.73802	-2.73802	-2.73802	-2.73802	-2.73802	-2.73802	-2.73802
Slc15a5	-7.17016	-7.17016	-7.17016	-7.17016	-7.17016	-7.17016	-7.17016	-7.17016	-7.17016	-4.29359	-7.17016	-5.12245	-7.17016	-7.17016	-7.17016	-7.17016	-7.17016	-7.17016	-7.17016	-7.17016	-7.17016	-7.17016	-7.17016	-7.17016	-7.17016	-7.17016	-7.17016	-7.17016	-7.17016	-5.1224	-7.17016	-7.17016	-7.17016	-7.17016	-7.17016	-7.17016	-7.17016	-7.17016	-7.17016	-7.17016
Mgst1	1.21168	1.10918	1.25096	0.970197	1.39966	0.718228	0.995162	1.19121	1.20946	0.948834	-0.666121	-1.47486	-0.574372	-3.00311	-2.775	-0.734055	-2.46553	-2.26237	-0.578586	-0.527798	-3.59648	-3.95435	-3.27979	-1.57801	-2.28367	-3.71208	-6.74591	-2.40437	-1.32617	-2.9869	1.68196	1.82949	1.83506	1.98935	1.46694	1.95418	2.10389	1.62589	1.36785	1.71491
Lmo3	-8.04628	-8.04628	-8.04628	-8.04628	-8.04628	-8.04628	-5.25654	-8.04628	-5.34731	-5.16971	-8.04628	-8.04628	-4.8194	-8.04628	-8.04628	-8.04628	-8.04628	-8.04628	-8.04628	-8.04628	-8.04628	-8.04628	-8.04628	-8.04628	-8.04628	-8.04628	-5.62436	-5.50565	-8.04628	-8.04628	-8.04628	-8.04628	-4.86983	-5.43217	-8.04628	-8.04628	-6.34773	-5.64328	-8.04628	-5.82602
A830011K09Rik	-7.00907	-7.00907	-7.00907	-7.00907	-7.00907	-7.00907	-7.00907	-4.8272	-7.00907	-7.00907	-7.00907	-7.00907	-7.00907	-7.00907	-7.00907	-7.00907	-7.00907	-3.22013	-7.00907	-7.00907	-7.00907	-7.00907	-7.00907	-7.00907	-7.00907	-7.00907	-7.00907	-7.00907	-7.00907	-4.14726	-7.00907	-7.00907	-7.00907	-7.00907	-7.00907	-7.00907	-7.00907	-7.00907	-7.00907	-7.00907
Gm30332	-7.1005	-7.1005	-7.1005	-7.1005	-7.1005	-7.1005	-7.1005	-4.91863	-7.1005	-4.22394	-7.1005	-7.1005	-7.1005	-7.1005	-7.1005	-4.01748	-7.1005	-7.1005	-7.1005	-4.68899	-7.1005	-7.1005	-7.1005	-7.1005	-5.36148	-7.1005	-7.1005	-7.1005	-7.1005	-7.1005	-7.1005	-7.1005	-7.1005	-4.48639	-7.1005	-7.1005	-7.1005	-3.84077	-7.1005	-4.88024
B230110G15Rik	-5.49759	-5.49759	-5.49759	-5.49759	-5.49759	-5.49759	-5.49759	-5.49759	-5.49759	-5.49759	-5.49759	-5.49759	-5.49759	-5.49759	-5.49759	-5.49759	-5.49759	-3.09865	-5.49759	-5.49759	-5.49759	-5.49759	-5.49759	-5.49759	-5.49759	-3.29756	-5.49759	-5.49759	-5.49759	-5.49759	-5.49759	-5.49759	-5.49759	-5.49759	-5.49759	-5.49759	-5.49759	-5.49759	-5.49759	-2.44108
Gm44266	-4.87091	-4.87091	-4.87091	-4.87091	-4.87091	-4.87091	-4.87091	-1.85748	-4.87091	-4.87091	-4.87091	-4.87091	-4.87091	-4.87091	-4.87091	-4.87091	-4.87091	-4.87091	-4.87091	-2.4594	-4.87091	-4.87091	-4.87091	-4.87091	-4.87091	-4.87091	-4.87091	-4.87091	-4.87091	-4.87091	-4.87091	-4.87091	-4.87091	-4.87091	-4.87091	-4.87091	-4.87091	-4.87091	-4.87091	-1.81441
Igbp1b	-6.41292	-6.41292	-6.41292	-6.41292	-6.41292	-6.41292	-6.41292	-6.41292	-6.41292	-6.41292	-6.41292	-4.36522	-3.18605	-6.41292	-6.41292	-6.41292	-6.41292	-6.41292	-6.41292	-6.41292	-6.41292	-6.41292	-6.41292	-6.41292	-6.41292	-6.41292	-6.41292	-6.41292	-6.41292	-6.41292	-6.41292	-6.41292	-6.41292	-6.41292	-6.41292	-6.41292	-6.41292	-6.41292	-3.10501	-4.19267
Gm9038	-5.14353	-5.14353	-5.14353	-5.14353	-5.14353	-5.14353	-5.14353	-5.14353	-5.14353	-3.08279	-5.14353	-5.14353	-5.14353	-5.14353	-5.14353	-2.89958	-5.14353	-1.35459	-5.14353	-5.14353	-5.14353	-5.14353	-5.14353	-5.14353	-5.14353	-5.14353	-2.72161	-5.14353	-5.14353	-5.14353	-5.14353	-5.14353	-5.14353	-5.14353	-5.14353	-5.14353	-5.14353	-5.14353	-5.14353	-5.14353
Gm44267	-4.49384	-4.49384	-4.49384	-4.49384	-4.49384	-4.49384	-4.49384	-4.49384	-4.49384	-4.49384	-4.49384	-4.49384	-4.49384	-4.49384	-4.49384	-4.49384	-4.49384	-4.49384	-4.49384	-4.49384	-4.49384	-4.49384	-4.49384	-4.49384	-4.49384	-4.49384	-4.49384	-4.49384	-4.49384	-4.49384	-4.49384	-4.49384	-4.49384	-4.49384	-4.49384	-4.49384	-4.49384	-4.49384	-4.49384	-4.49384
Gm44268	-3.26268	-3.26268	-3.26268	-3.26268	-3.26268	-3.26268	-3.26268	-3.26268	-3.26268	-3.26268	-3.26268	-3.26268	-3.26268	-3.26268	-3.26268	-3.26268	-3.26268	-3.26268	-3.26268	-3.26268	-3.26268	-3.26268	-3.26268	-3.26268	-3.26268	-3.26268	-3.26268	-3.26268	-3.26268	-3.26268	-3.26268	-3.26268	-3.26268	-3.26268	-3.26268	-3.26268	-3.26268	-3.26268	-3.26268	-3.26268
Gm25434	-3.28883	-3.28883	-3.28883	-3.28883	-3.28883	-3.28883	-3.28883	-3.28883	-3.28883	-3.28883	-3.28883	-3.28883	-3.28883	-3.28883	-3.28883	-3.28883	-3.28883	-3.28883	-3.28883	-3.28883	-3.28883	-3.28883	-3.28883	-3.28883	-3.28883	-3.28883	-3.28883	-3.28883	-3.28883	-3.28883	-3.28883	-3.28883	-3.28883	-3.28883	-3.28883	-3.28883	-3.28883	-3.28883	-3.28883	-3.28883
4922502N22Rik	-6.07129	-6.07129	-6.07129	-6.07129	-6.07129	-6.07129	-6.07129	-6.07129	-6.07129	-6.07129	-6.07129	-6.07129	-6.07129	-6.07129	-6.07129	-6.07129	-6.07129	-6.07129	-6.07129	-6.07129	-6.07129	-6.07129	-6.07129	-6.07129	-6.07129	-6.07129	-6.07129	-3.53066	-6.07129	-4.02353	-6.07129	-6.07129	-6.07129	-6.07129	-6.07129	-6.07129	-4.37275	-6.07129	-6.07129	-3.01479
Rergl	-5.80901	-3.1676	-5.80901	-5.80901	-5.80901	-5.80901	-5.80901	-3.62714	-5.80901	-5.80901	-5.80901	-5.80901	-5.80901	-5.80901	-5.80901	-5.80901	-5.80901	-3.41007	-5.80901	-5.80901	-5.80901	-5.80901	-5.80901	-5.80901	-5.80901	-5.80901	-5.80901	-5.80901	-5.80901	-5.80901	-5.80901	-5.80901	-5.80901	-5.80901	-5.80901	-5.80901	-5.80901	-5.80901	-2.5011	-5.80901
4930404I20Rik	-4.86513	-4.86513	-4.86513	-4.86513	-4.86513	-4.86513	-4.86513	-4.86513	-4.86513	-4.86513	-4.86513	-4.86513	-4.86513	-4.86513	-4.86513	-1.78211	-4.86513	-4.86513	-4.86513	-4.86513	-4.86513	-4.86513	-4.86513	-4.86513	-4.86513	-4.86513	-4.86513	-4.86513	-4.86513	-4.86513	-4.86513	-4.86513	-4.86513	-4.86513	-4.86513	-4.86513	-4.86513	-4.86513	-4.86513	-2.64487
4930443G03Rik	-6.22931	-6.22931	-6.22931	-6.22931	-6.22931	-6.22931	-6.22931	-6.22931	-6.22931	-6.22931	-6.22931	-6.22931	-6.22931	-6.22931	-6.22931	-6.22931	-6.22931	-3.83037	-6.22931	-2.03702	-6.22931	-6.22931	-6.22931	-6.22931	-6.22931	-6.22931	-6.22931	-6.22931	-6.22931	-6.22931	-6.22931	-6.22931	-6.22931	-6.22931	-6.22931	-6.22931	-6.22931	-6.22931	-6.22931	-3.17281
Pik3c2g	-8.53676	-8.53676	-8.53676	-8.53676	-8.53676	-8.53676	-8.53676	-8.53676	-8.53676	-5.14225	-8.53676	-5.67501	-8.53676	-8.53676	-8.53676	-8.53676	-8.53676	-4.35912	-6.23306	-6.12525	-8.53676	-8.53676	-8.53676	-8.53676	-6.79773	-3.47697	-8.53676	-4.19522	-8.53676	-4.4773	-8.53676	-8.53676	-8.53676	-8.53676	-8.53676	-8.53676	-8.53676	-4.35438	-8.53676	-8.53676
Gm37269	-6.79006	-6.79006	-6.79006	-6.79006	-6.79006	-6.79006	-6.79006	-6.79006	-6.79006	-6.79006	-6.79006	-6.79006	-6.79006	-6.79006	-6.79006	-4.54611	-6.79006	-3.00112	-6.79006	-6.79006	-6.79006	-6.79006	-6.79006	-6.79006	-6.79006	-3.75624	-6.79006	-6.79006	-6.79006	-6.79006	-6.79006	-6.79006	-6.79006	-6.79006	-6.79006	-6.79006	-6.79006	-3.53033	-6.79006	-3.73356
Gm43940	-3.27145	-3.27145	-3.27145	-3.27145	-3.27145	-3.27145	-3.27145	-3.27145	-3.27145	-3.27145	-3.27145	-3.27145	-3.27145	-3.27145	-3.27145	-3.27145	-3.27145	-3.27145	-3.27145	-3.27145	-3.27145	-3.27145	-3.27145	-3.27145	-3.27145	-3.27145	-3.27145	-3.27145	-3.27145	-3.27145	-3.27145	-3.27145	-3.27145	-3.27145	-3.27145	-3.27145	-3.27145	-3.27145	-3.27145	-3.27145
Plcz1	-7.05424	-7.05424	-7.05424	-7.05424	-7.05424	-7.05424	-7.05424	-4.87237	-7.05424	-4.17768	-7.05424	-7.05424	-7.05424	-7.05424	-7.05424	-7.05424	-7.05424	-4.6553	-7.05424	-3.78511	-7.05424	-7.05424	-7.05424	-7.05424	-7.05424	-4.85421	-7.05424	-7.05424	-7.05424	-7.05424	-7.05424	-7.05424	-7.05424	-7.05424	-7.05424	-7.05424	-7.05424	-2.56591	-7.05424	-7.05424
Gm44112	-4.44429	-4.44429	-4.44429	-4.44429	-4.44429	-4.44429	-4.44429	-4.44429	-4.44429	-4.44429	-4.44429	-4.44429	-4.44429	-4.44429	-4.44429	-4.44429	-4.44429	-4.44429	-4.44429	-4.44429	-4.44429	-4.44429	-4.44429	-4.44429	-4.44429	-4.44429	-4.44429	-4.44429	-4.44429	-4.44429	-4.44429	-4.44429	-4.44429	-4.44429	-4.44429	-4.44429	-4.44429	-4.44429	-4.44429	-4.44429
Capza3	-6.16016	-6.16016	-6.16016	-6.16016	-6.16016	-6.16016	-6.16016	-3.14673	-6.16016	-6.16016	-6.16016	-6.16016	-6.16016	-6.16016	-6.16016	-6.16016	-6.16016	-6.16016	-6.16016	-2.89103	-6.16016	-6.16016	-6.16016	-6.16016	-6.16016	-6.16016	-6.16016	-6.16016	-6.16016	-6.16016	-6.16016	-6.16016	-6.16016	-6.16016	-6.16016	-6.16016	-6.16016	-2.90042	-6.16016	-6.16016
Gm44156	-6.12066	-6.12066	-6.12066	-6.12066	-6.12066	-6.12066	-6.12066	-6.12066	-6.12066	-6.12066	-6.12066	-6.12066	-6.12066	-6.12066	-6.12066	-3.87671	-6.12066	-6.12066	-6.12066	-3.70915	-6.12066	-6.12066	-6.12066	-6.12066	-6.12066	-6.12066	-6.12066	-6.12066	-6.12066	-6.12066	-6.12066	-6.12066	-6.12066	-6.12066	-6.12066	-6.12066	-6.12066	-2.32707	-6.12066	-6.12066
Gm44155	-4.59163	-4.59163	-4.59163	-2.24019	-4.59163	-4.59163	-4.59163	-1.5782	-4.59163	-4.59163	-4.59163	-2.54392	-4.59163	-4.59163	-4.59163	-4.59163	-4.59163	-2.19269	-4.59163	-4.59163	-4.59163	-4.59163	-4.59163	-4.59163	-4.59163	-4.59163	-4.59163	-4.59163	-2.73849	-4.59163	-4.59163	-4.59163	-4.59163	-4.59163	-4.59163	-4.59163	-4.59163	-2.18863	-4.59163	-4.59163
Gm44158	-4.88527	-4.88527	-4.88527	-4.88527	-4.88527	-4.88527	-4.88527	-4.88527	-4.88527	-4.88527	-4.88527	-4.88527	-4.88527	-4.88527	-4.88527	-1.27518	-4.88527	-4.88527	-4.88527	-1.61614	-4.88527	-4.88527	-4.88527	-4.88527	-4.88527	-4.88527	-4.88527	-4.88527	-4.88527	-2.02346	-4.88527	-4.88527	-4.88527	-4.88527	-4.88527	-4.88527	-4.88527	-4.88527	-4.88527	-4.88527
Gm44159	-4.69303	-4.69303	-4.69303	-4.69303	-4.69303	-4.69303	-4.69303	-4.69303	-4.69303	-4.69303	-4.69303	-4.69303	-4.69303	-4.69303	-4.69303	-4.69303	-4.69303	-4.69303	-4.69303	-4.69303	-4.69303	-4.69303	-4.69303	-4.69303	-4.69303	-4.69303	-4.69303	-4.69303	-4.69303	-4.69303	-4.69303	-4.69303	-4.69303	-4.69303	-4.69303	-4.69303	-4.69303	-4.69303	-4.69303	-4.69303
Gm24174	-2.69955	-2.69955	-2.69955	-2.69955	-2.69955	-2.69955	-2.69955	-2.69955	-2.69955	-2.69955	-2.69955	-2.69955	-2.69955	-2.69955	-2.69955	-2.69955	-2.69955	-2.69955	-2.69955	-2.69955	-2.69955	-2.69955	-2.69955	-2.69955	-2.69955	-2.69955	-2.69955	-2.69955	-2.69955	-2.69955	-2.69955	-2.69955	-2.69955	-2.69955	-2.69955	-2.69955	-2.69955	-2.69955	-2.69955	-2.69955
Gm3961	-5.86223	-5.86223	-5.86223	-5.86223	-5.86223	-5.86223	-5.86223	-3.68036	-5.86223	-5.86223	-5.86223	-5.86223	-5.86223	-5.86223	-5.86223	-5.86223	-5.86223	-5.86223	-5.86223	-3.45072	-5.86223	-5.86223	-5.86223	-5.86223	-5.86223	-5.86223	-5.86223	-5.86223	-5.86223	-5.86223	-5.86223	-5.86223	-5.86223	-5.86223	-5.86223	-5.86223	-5.86223	-3.45923	-5.86223	-2.80573
1700102F20Rik	-5.29315	-5.29315	-5.29315	-5.29315	-5.29315	-5.29315	-5.29315	-5.29315	-5.29315	-3.23241	-5.29315	-3.24544	-5.29315	-5.29315	-5.29315	-5.29315	-5.29315	-5.29315	-5.29315	-5.29315	-5.29315	-5.29315	-5.29315	-5.29315	-5.29315	-5.29315	-5.29315	-5.29315	-5.29315	-5.29315	-5.29315	-5.29315	-5.29315	-5.29315	-5.29315	-5.29315	-5.29315	-2.03341	-5.29315	-3.07289
n-R5s168	-2.60557	-2.60557	-2.60557	-2.60557	-2.60557	-2.60557	-2.60557	-2.60557	-2.60557	-2.60557	-2.60557	-2.60557	-2.60557	-2.60557	-2.60557	-2.60557	-2.60557	-0.206632	-2.60557	-2.60557	-2.60557	-2.60557	-2.60557	-2.60557	-2.60557	0.428256	-2.60557	-2.60557	-2.60557	-2.60557	-2.60557	-2.60557	-2.60557	-2.60557	-2.60557	-2.60557	-2.60557	-2.60557	-2.60557	-2.60557
Gm5051	-4.82697	-4.82697	-4.82697	-4.82697	-4.82697	-4.82697	-4.82697	-4.82697	-4.82697	-2.76623	-4.82697	-4.82697	-4.82697	-4.82697	-2.60351	-2.58302	-2.59848	-4.82697	-4.82697	-4.82697	-4.82697	-4.82697	-2.23588	-4.82697	-4.82697	-4.82697	-4.82697	-4.82697	-4.82697	-4.82697	-4.82697	-4.82697	-4.82697	-4.82697	-4.82697	-4.82697	-4.82697	-4.82697	-2.38027	-2.60671
Plekha5	1.33086	1.26737	1.44502	1.16861	1.45659	1.16366	1.45599	1.07186	1.40328	1.3703	1.49615	1.26038	1.26934	1.32658	1.37968	1.30816	1.47742	1.19209	1.55534	1.38658	1.37351	1.60793	1.46663	1.49716	1.65757	1.43695	1.43061	1.55958	1.56572	1.41814	1.38578	1.46517	1.61502	1.3222	1.45664	1.69763	1.85404	1.48743	1.57953	1.25873
Gm25780	-0.678237	-1.24671	-1.45865	-3.88812	0.222872	-0.366811	-3.88812	-1.70625	-3.88812	-3.88812	-3.88812	-3.88812	-0.661245	-0.14533	-3.88812	-1.64417	-0.822401	-3.88812	-0.738463	0.30417	-3.88812	-3.88812	0.118772	-1.3049	0.230128	-3.88812	-1.4662	-3.88812	-3.88812	-0.129119	-1.03147	-3.88812	-3.88812	-3.88812	-0.719515	0.439261	-1.43093	-1.48512	0.34505	-0.83162
Gm44013	-2.91877	-0.473959	-2.52904	-1.80324	-3.48133	-0.992949	-2.82007	-1.72978	-2.2173	-2.32736	-4.3363	-0.796273	-2.34324	-0.894814	-7.04851	-1.52987	-7.04851	-1.46308	-4.74481	-1.32485	-7.04851	-1.13592	-3.04162	-1.52699	-4.04594	-4.01469	-4.62659	-2.14593	-4.41027	-1.28593	-3.29505	-0.615384	-7.04851	-0.864347	-2.19196	-1.07132	-4.0967	-1.33514	-3.20503	-1.15233
Aebp2	2.46283	2.8319	2.71345	1.94814	2.86236	2.04324	2.59561	2.51005	3.04388	2.49214	2.68232	2.64351	2.63809	2.70087	2.675	2.84304	2.42779	2.7449	2.74473	2.89628	2.59704	3.00895	2.50928	2.95937	2.67563	2.83206	2.91433	2.83454	3.0076	3.06945	2.70422	2.80552	2.41395	2.86874	2.66694	2.72698	2.8058	2.45385	2.85652	2.98754
Gm11077	-2.29745	-2.29745	-2.29745	-2.29745	-2.29745	-2.29745	-2.29745	-0.115578	-2.29745	-2.29745	-2.29745	-2.29745	-2.29745	-2.29745	-2.29745	-2.29745	-2.29745	-2.29745	-2.29745	-2.29745	-2.29745	-2.29745	-2.29745	-2.29745	-2.29745	-2.29745	-2.29745	-2.29745	-2.29745	-2.29745	-2.29745	-2.29745	-2.29745	-2.29745	-2.29745	0.23086	-2.29745	-2.29745	-2.29745	-2.29745
Rpl38-ps2	0.795251	1.94977	1.34697	1.25369	1.42879	0.17805	0.984268	0.834237	1.66225	1.76056	-0.042126	0.41955	0.507858	0.490796	0.885027	0.909931	0.33705	0.843701	0.982119	0.552454	2.67722	0.0435759	0.367056	0.358202	1.53295	0.856454	1.69035	1.83154	1.94607	1.22864	1.3699	-0.508158	2.47592	2.2018	-1.3191	0.296265	0.423677	1.50226	-3.63984	0.630604
Gm43925	-3.59163	-3.59163	-3.59163	-3.59163	-3.59163	-3.59163	-3.59163	-3.59163	-3.59163	-3.59163	-3.59163	-3.59163	-3.59163	-3.59163	-3.59163	-3.59163	-3.59163	-3.59163	-3.59163	-3.59163	-3.59163	-3.59163	-3.59163	-3.59163	-3.59163	-3.59163	-3.59163	-3.59163	-3.59163	-3.59163	-3.59163	-3.59163	-3.59163	-3.59163	-3.59163	-3.59163	-3.59163	-3.59163	-3.59163	-3.59163
Gm30524	-7.07255	-7.07255	-3.2487	-7.07255	-7.07255	-5.21635	-7.07255	-7.07255	-7.07255	-7.07255	-7.07255	-7.07255	-3.84567	-7.07255	-7.07255	-3.07727	-7.07255	-4.67361	-7.07255	-2.88025	-7.07255	-4.28099	-7.07255	-7.07255	-5.33352	-7.07255	-7.07255	-7.07255	-7.07255	-7.07255	-4.21589	-7.07255	-7.07255	-7.07255	-7.07255	-7.07255	-3.21711	-2.89016	-7.07255	-3.49008
Gm43927	-2.77549	-2.77549	-2.77549	-2.77549	-2.77549	-2.77549	-2.77549	-2.77549	-2.77549	-2.77549	-2.77549	-2.77549	-2.77549	-2.77549	-2.77549	-2.77549	-2.77549	-2.77549	-2.77549	-2.77549	-2.77549	-2.77549	-2.77549	-2.77549	-2.77549	-2.77549	-2.77549	-2.77549	-2.77549	-2.77549	-2.77549	-2.77549	-2.77549	-2.77549	-2.77549	-2.77549	-2.77549	-2.77549	-2.77549	-0.555236
Gm7384	-4.95498	-1.43407	-0.435507	-2.60353	-4.95498	-4.95498	-4.95498	-4.95498	-2.25601	-2.89424	-4.95498	-4.95498	-4.95498	-4.95498	-2.73151	-4.95498	-1.88926	-4.95498	-2.65128	-4.95498	-4.95498	-4.95498	-4.95498	-2.37176	-4.95498	-1.92115	-4.95498	-4.95498	-4.95498	-2.90722	-4.95498	-4.95498	-4.95498	-4.95498	-4.95498	-4.95498	-2.49778	-4.95498	-4.95498	-4.95498
Gm28523	-2.79621	-6.53812	-4.10865	-6.53812	-2.42713	-2.72024	-2.85667	-3.52469	-3.83916	-1.81697	-0.866283	-2.77919	-4.16484	-1.44927	-3.47803	-6.53812	-2.56124	-2.36048	-2.47213	-2.03977	-6.53812	-6.53812	-6.53812	-6.53812	-6.53812	-6.53812	-6.53812	-6.53812	-6.53812	-6.53812	-2.78466	-2.49119	-6.53812	-3.04693	-1.89569	-6.53812	-0.882595	-6.53812	-2.69464	-2.26768
Pde3a	0.0628585	0.147415	-0.00776404	0.0308458	-0.0609306	-0.0391257	-0.310153	0.101013	0.147678	0.135486	0.506574	0.600756	0.260357	0.170584	0.173778	0.504293	0.556761	0.183096	0.33253	0.335236	-6.34231	-4.30023	-9.49173	-6.90851	-9.49173	-9.49173	-4.98114	-5.15019	-6.85349	-6.11268	1.51103	1.2669	1.37436	1.42044	1.46751	1.35518	1.67044	1.27863	1.41825	1.21061
Gm10400	-3.6804	-4.28923	-3.59696	-4.60746	-3.69915	-4.28883	-5.02041	-3.58617	-5.11117	-4.93357	-2.30469	-7.81014	-4.58326	-7.81014	-2.88599	-7.81014	-2.3107	-3.3266	-2.47485	-2.84472	-7.81014	-7.81014	-7.81014	-7.81014	-7.81014	-4.77632	-7.81014	-7.81014	-7.81014	-7.81014	-3.50782	-4.67846	-2.31111	-2.82215	-3.16771	-3.48276	-2.09173	-2.66804	-3.27046	-4.75364
Gm43958	-3.95438	-3.63294	-4.40735	-5.34485	-4.12911	-4.54873	-4.01484	-7.69629	-4.11292	-4.30178	-4.09858	-4.3173	-2.99102	-3.56566	-2.95801	-2.58224	-1.97902	-2.74587	-3.3257	-3.19794	-7.69629	-7.69629	-7.69629	-7.69629	-7.69629	-7.69629	-7.69629	-7.69629	-7.69629	-7.69629	-3.39397	-1.399	-3.04539	-4.20509	-2.83974	-3.36891	-2.4895	-2.10595	-2.90396	-2.61147
Slco1c1	-7.58417	-7.58417	-7.58417	-7.58417	-7.58417	-7.58417	-7.58417	-7.58417	-7.58417	-7.58417	-7.58417	-7.58417	-7.58417	-7.58417	-7.58417	-2.82083	-7.58417	-4.32893	-4.43451	-7.58417	-7.58417	-7.58417	-7.58417	-7.58417	-7.58417	-7.58417	-7.58417	-5.04354	-7.58417	-4.72236	-7.58417	-7.58417	-4.40772	-7.58417	-5.26343	-4.18666	-7.58417	-4.32444	-4.27625	-4.52767
Slco1b2	-7.59644	-7.59644	-7.59644	-7.59644	-7.59644	-7.59644	-7.59644	-5.41457	-7.59644	-7.59644	-7.59644	-7.59644	-7.59644	-7.59644	-7.59644	-5.35248	-7.59644	-5.1975	-7.59644	-3.40414	-7.59644	-7.59644	-7.59644	-7.59644	-7.59644	-5.39641	-7.59644	-5.0558	-7.59644	-7.59644	-7.59644	-7.59644	-7.59644	-7.59644	-7.59644	-7.59644	-5.13924	-7.59644	-7.59644	-4.53993
Gm5724	-7.16311	-7.16311	-7.16311	-7.16311	-7.16311	-7.16311	-7.16311	-7.16311	-7.16311	-5.10237	-7.16311	-7.16311	-7.16311	-7.16311	-7.16311	-4.08008	-7.16311	-4.76417	-7.16311	-4.7516	-7.16311	-7.16311	-7.16311	-7.16311	-7.16311	-4.12928	-7.16311	-4.62247	-7.16311	-7.16311	-7.16311	-7.16311	-7.16311	-7.16311	-7.16311	-7.16311	-7.16311	-7.16311	-7.16311	-4.1066
Gm23069	-4.1859	-4.1859	-4.1859	-4.1859	-4.1859	-4.1859	-4.1859	-4.1859	-4.1859	-4.1859	-4.1859	-4.1859	-4.1859	-4.1859	-4.1859	-1.10288	-4.1859	-4.1859	-4.1859	-4.1859	-4.1859	-4.1859	-4.1859	-4.1859	-4.1859	-4.1859	-4.1859	-4.1859	-4.1859	-4.1859	-4.1859	-4.1859	-4.1859	-4.1859	-4.1859	-4.1859	-4.1859	-4.1859	-4.1859	-4.1859
Slco1a4	-7.80562	-7.80562	-7.80562	-7.80562	-7.80562	-7.80562	-5.01588	-5.62375	-7.80562	-5.74488	-7.80562	-7.80562	-7.80562	-7.80562	-7.80562	-4.7226	-7.80562	-5.40668	-7.80562	-3.30727	-7.80562	-5.01407	-7.80562	-7.80562	-7.80562	-7.80562	-7.80562	-3.85559	-7.80562	-7.80562	-7.80562	-7.80562	-7.80562	-7.80562	-7.80562	-7.80562	-7.80562	-7.80562	-7.80562	-5.58536
Gm30784	-5.53812	-5.53812	-5.53812	-3.18668	-5.53812	-5.53812	-5.53812	-5.53812	-5.53812	-3.47739	-5.53812	-5.53812	-5.53812	-5.53812	-5.53812	-5.53812	-5.53812	-5.53812	-5.53812	-5.53812	-5.53812	-5.53812	-5.53812	-5.53812	-5.53812	-3.33809	-5.53812	-5.53812	-5.53812	-5.53812	-5.53812	-5.53812	-5.53812	-5.53812	-5.53812	-5.53812	-5.53812	-1.04979	-5.53812	-5.53812
Slco1a1	-2.35522	-1.23921	-1.49261	-1.37884	-1.26632	-1.57599	-1.50191	-1.14786	-1.33045	-1.1248	-2.38552	-1.97079	-1.4184	-1.36992	-2.08228	-0.657567	-1.34932	-0.656441	-1.19932	-0.814907	-4.74155	-2.12773	-3.18346	-2.9388	-3.28329	-2.20928	-4.07575	-2.27084	-2.76304	-2.0474	-2.05328	-2.88835	-1.77521	-2.04933	-1.96169	-1.61852	-2.1123	-1.5248	-1.63022	-1.54198
Gm22036	-0.443437	-3.65332	-1.22385	0.0811214	-3.65332	-3.65332	0.0281332	-3.65332	-0.954353	0.121518	-0.941109	0.105611	-3.65332	-1.29462	-1.42986	-0.5703	-3.65332	-0.39808	0.0260675	-3.65332	-3.65332	-3.65332	-3.65332	-3.65332	-3.65332	-3.65332	-3.65332	-3.65332	-3.65332	-3.65332	-1.61009	0.393615	-3.65332	-0.162125	-1.33258	-1.12502	-3.65332	-3.65332	-0.345408	-0.0708498
Gm6614	-4.80575	-4.52228	-2.95051	-3.96101	-3.59651	-4.52191	-7.1637	-4.15027	-3.58033	-3.08816	-3.56598	-3.78471	-7.1637	-3.4209	-7.1637	-1.76773	-4.09797	-4.76476	-2.7931	-2.66534	-3.09795	-4.37214	-4.5726	-3.16565	-7.1637	-4.96366	-7.1637	-7.1637	-4.52545	-7.1637	-7.1637	-4.03201	-4.83589	-4.54959	-7.1637	-3.76618	-5.46515	-2.98131	-3.32021	-3.58122
Gm23775	-3.86513	-3.86513	-3.86513	-3.86513	-3.86513	-3.86513	-1.0754	-3.86513	-3.86513	-3.86513	-3.86513	-3.86513	-3.86513	-1.50643	-3.86513	-3.86513	-3.86513	-3.86513	-0.715471	-3.86513	-3.86513	-3.86513	-3.86513	-3.86513	-3.86513	-3.86513	-3.86513	-3.86513	-3.86513	-3.86513	-3.86513	-3.86513	-3.86513	-3.86513	-3.86513	-3.86513	-3.86513	-1.46213	-3.86513	-3.86513
Slco1a6	-2.27612	-2.90739	-3.15086	-2.68484	-2.29542	-2.90697	-3.68259	-2.49126	-3.2364	-2.33195	-2.04671	-1.05367	-0.700864	-0.909361	-0.66689	-0.54249	-0.766409	-1.33919	-1.11978	-0.914384	-7.36405	-7.36405	-7.36405	-4.78083	-4.85912	-3.42111	-7.36405	-3.95305	-7.36405	-5.31629	1.39014	0.553032	0.457038	1.01948	1.16195	1.35249	1.42112	0.358161	0.944602	0.642607
Gm18159	-5.96852	-5.96852	-5.96852	-5.96852	-5.96852	-5.96852	-5.96852	-5.96852	-5.96852	-3.90779	-5.96852	-5.96852	-5.96852	-3.60982	-5.96852	-5.96852	-5.96852	-5.96852	-5.96852	-2.1652	-5.96852	-5.96852	-5.96852	-5.96852	-5.96852	-5.96852	-5.96852	-5.96852	-5.96852	-2.58947	-5.96852	-5.96852	-5.96852	-5.96852	-1.32609	-5.96852	-4.26998	-2.70879	-2.66061	-2.91202
Gm20400	-5.28234	-5.28234	-5.28234	-5.28234	-5.28234	-5.28234	-5.28234	-5.28234	-1.69897	-5.28234	-5.28234	-1.90335	-5.28234	-2.92363	-5.28234	-3.03839	-5.28234	-2.8834	-5.28234	-1.47902	-5.28234	-5.28234	-5.28234	-5.28234	-5.28234	-5.28234	-5.28234	-5.28234	-5.28234	-5.28234	-1.90869	-5.28234	-5.28234	-1.24959	-1.58327	-1.88483	-5.28234	-1.09996	-5.28234	-1.31526
Slco1a5	-0.82859	-1.40868	-2.10858	-0.147771	-1.99747	-1.6923	-1.87617	-1.34839	-0.562962	-1.68005	-0.624718	-0.23088	-0.809768	0.325491	-0.995592	-0.199874	-1.28981	-0.998148	-1.28244	-1.06423	0.558864	0.538492	0.0558853	0.366633	0.563988	0.12671	0.680292	0.351062	0.632845	-0.265305	1.3179	1.00113	1.08692	0.912315	0.85061	1.64672	0.987563	1.07066	0.760132	0.526598
Gm25430	-4.08006	-4.08006	-4.08006	-4.08006	-4.08006	-4.08006	-4.08006	-4.08006	-4.08006	-4.08006	-4.08006	-4.08006	-1.70677	-4.08006	-4.08006	-4.08006	-4.08006	-4.08006	-4.08006	-4.08006	-4.08006	-4.08006	-4.08006	-4.08006	-4.08006	-0.521215	-4.08006	-4.08006	-4.08006	-4.08006	-2.03683	-4.08006	-4.08006	-4.08006	-4.08006	-4.08006	-4.08006	-0.820322	-4.08006	-4.08006
Iapp	-5.61766	-5.61766	-5.61766	-5.61766	-5.61766	-5.61766	-5.61766	-5.61766	-5.61766	-5.61766	-5.61766	-1.85872	-5.61766	-5.61766	-5.61766	-5.61766	-5.61766	-5.61766	-5.61766	-5.61766	-5.61766	-5.61766	-5.61766	-5.61766	-2.24576	-2.58383	-3.19573	-5.61766	-5.61766	-5.61766	-5.61766	-5.61766	-5.61766	-2.12646	-5.61766	-5.61766	-5.61766	-1.12932	-5.61766	-3.3974
Pyroxd1	0.632478	1.23036	0.994198	1.14425	1.18017	1.08782	1.30421	0.741089	1.23891	0.852587	1.845	1.75432	1.38154	2.1513	1.66622	1.80824	1.6625	1.77036	1.67378	1.68414	1.73659	1.78178	1.67403	1.44267	1.86673	1.95171	1.58751	1.99656	1.56325	1.50796	1.57679	2.0131	1.81749	2.03113	1.73743	1.22502	1.82533	2.03433	1.77336	2.07146
Recql	1.95915	1.9593	1.83817	2.16291	1.89215	2.0653	2.24297	1.83922	1.84712	1.92045	1.88657	1.6335	2.06458	1.62313	1.81783	1.60061	1.8935	1.68687	1.6232	1.71621	1.87447	2.42939	2.09082	2.21709	2.09996	2.1653	2.02136	2.13742	2.11585	2.24943	2.25034	1.7126	2.06961	1.89099	2.01488	1.70599	2.039	1.70574	1.75937	1.53124
Golt1b	5.82919	6.14613	5.79363	5.67701	5.89875	5.67145	5.54993	5.75247	6.03256	5.77621	6.14816	6.22013	6.10094	6.34923	6.10143	6.30993	6.0462	6.28715	5.96047	6.22292	6.03458	6.37845	5.82339	6.26838	5.87357	6.15997	6.1508	6.22784	5.93905	6.20542	6.19683	6.19784	5.99999	6.21295	5.99227	6.13732	6.18678	6.06443	6.10687	5.96318
Spx	-0.699218	-1.04776	-1.95171	-1.79198	-1.18631	-2.0141	-2.78973	-0.714663	-0.530379	-1.75003	-1.37022	-1.32228	-1.05124	-0.495358	-0.403751	-0.734656	-0.971745	-1.33396	-0.562887	-0.747522	-3.32176	-6.47118	-1.76367	-6.47118	-1.8635	-3.43736	-1.96059	-2.12964	-2.95372	-1.95123	-0.714471	0.306286	-0.631084	-0.76453	0.185561	-0.493989	-0.42403	-1.73057	0.157251	-0.981986
Gys2	-7.28071	-7.28071	-7.28071	-7.28071	-7.28071	-3.7594	-4.49098	-5.09884	-4.58174	-7.28071	-7.28071	-7.28071	-7.28071	-7.28071	-7.28071	-3.67062	-4.21499	-7.28071	-4.97701	-4.01159	-4.13129	-7.28071	-7.28071	-7.28071	-5.54169	-4.24689	-7.28071	-7.28071	-7.28071	-5.23295	-7.28071	-4.14903	-3.5735	-7.28071	-7.28071	-7.28071	-3.2172	-4.87771	-3.9728	-4.22421
Ldhb	4.33112	4.3508	4.35603	4.44203	4.44913	4.86116	4.36673	4.61127	3.97982	4.44583	5.63771	6.09335	5.73967	5.92542	5.87141	5.79936	5.76186	5.64306	5.73071	5.96611	3.91414	4.07533	4.07655	4.02134	4.09412	4.18932	4.04116	4.06569	4.09578	4.26271	6.76855	6.83249	7.09291	6.73069	6.8062	6.9307	6.64611	7.00933	6.54905	6.83117
Kcnj8	-7.22028	-3.69937	-7.22028	-7.22028	-7.22028	-7.22028	-7.22028	-7.22028	-7.22028	-4.34371	-7.22028	-7.22028	-4.84699	-7.22028	-4.99682	-7.22028	-7.22028	-7.22028	-7.22028	-4.80877	-7.22028	-7.22028	-7.22028	-7.22028	-4.71535	-5.02025	-4.79836	-7.22028	-7.22028	-7.22028	-7.22028	-7.22028	-7.22028	-7.22028	-7.22028	-3.82277	-7.22028	-3.42669	-1.57734	-2.48593
Abcc9	-8.93666	-8.93666	-8.93666	-6.58521	-8.93666	-8.93666	-6.14692	-5.92323	-8.93666	-4.86113	-8.93666	-6.88895	-5.17712	-6.57795	-6.71319	-4.94138	-8.93666	-5.68142	-8.93666	-6.52515	-8.93666	-8.93666	-8.93666	-8.93666	-8.93666	-4.99372	-8.93666	-5.52566	-7.08351	-8.93666	-8.93666	-8.93666	-8.93666	-8.93666	-8.93666	-8.93666	-8.93666	-5.14307	-6.48996	-4.01645
5330439B14Rik	-6.34807	-3.70666	-6.34807	-6.34807	-6.34807	-6.34807	-6.34807	-6.34807	-6.34807	-3.47151	-6.34807	-6.34807	-6.34807	-6.34807	-6.34807	-6.34807	-6.34807	-6.34807	-6.34807	-6.34807	-6.34807	-6.34807	-6.34807	-6.34807	-6.34807	-4.14804	-6.34807	-6.34807	-6.34807	-6.34807	-6.34807	-6.34807	-6.34807	-6.34807	-6.34807	-6.34807	-3.02861	-3.94507	-6.34807	-6.34807
Cmas	1.553	1.91609	1.80829	1.67663	1.77999	1.92622	1.71506	1.90813	1.47669	1.72462	2.14756	1.53643	1.33718	1.82274	1.73272	2.03896	1.30992	1.58375	2.08841	1.36085	2.42233	2.24054	2.27505	2.29442	2.66001	2.50178	2.42875	2.70317	2.73467	2.2685	0.985288	1.56057	1.185	1.65209	1.33994	1.87479	1.24152	1.60859	1.73885	1.93041
Sult6b2	-6.43163	-3.79021	-4.00215	-6.43163	-6.43163	-6.43163	-6.43163	-3.4182	-6.43163	-6.43163	-6.43163	-6.43163	-6.43163	-6.43163	-6.43163	-6.43163	-6.43163	-6.43163	-4.12793	-6.43163	-6.43163	-3.64008	-6.43163	-6.43163	-3.42905	-4.2316	-6.43163	-6.43163	-6.43163	-4.38387	-6.43163	-1.82912	-6.43163	-6.43163	-6.43163	-6.43163	-6.43163	-6.43163	-6.43163	-2.84916
Gm7457	-7.16899	-7.16899	-7.16899	-7.16899	-7.16899	-4.5272	-7.16899	-4.15556	-7.16899	-7.16899	-7.16899	-7.16899	-7.16899	-7.16899	-7.16899	-4.08596	-7.16899	-4.77005	-7.16899	-4.75747	-7.16899	-7.16899	-7.16899	-7.16899	-7.16899	-3.22604	-7.16899	-4.62835	-7.16899	-7.16899	-7.16899	-7.16899	-7.16899	-7.16899	-7.16899	-7.16899	-7.16899	-4.76598	-7.16899	-4.11248
St8sia1	-9.0394	-9.0394	-9.0394	-6.68795	-9.0394	-9.0394	-9.0394	-5.11818	-9.0394	-3.8738	-9.0394	-9.0394	-9.0394	-9.0394	-9.0394	-5.95637	-9.0394	-6.64046	-9.0394	-5.23607	-9.0394	-9.0394	-9.0394	-9.0394	-7.30037	-4.79341	-9.0394	-9.0394	-9.0394	-6.99163	-9.0394	-9.0394	-9.0394	-3.83552	-9.0394	-9.0394	-5.4272	-5.2458	-9.0394	-6.81914
Gm7468	-5.25386	-5.25386	-5.25386	-5.25386	-5.25386	-5.25386	-5.25386	-3.07199	-5.25386	-3.19312	-5.25386	-5.25386	-5.25386	-2.89515	-5.25386	-5.25386	-5.25386	-5.25386	-5.25386	-5.25386	-5.25386	-5.25386	-5.25386	-5.25386	-3.51483	-5.25386	-5.25386	-5.25386	-3.40071	-5.25386	-3.21063	-2.12218	-5.25386	-5.25386	-2.93311	-5.25386	-3.55531	-5.25386	-5.25386	-5.25386
A930014E10Rik	-4.99789	-4.99789	-4.99789	-4.99789	-4.99789	-4.99789	-4.99789	-4.99789	-4.99789	-4.99789	-4.99789	-4.99789	-4.99789	-4.99789	-4.99789	-4.99789	-4.99789	-4.99789	-4.99789	-2.58638	-4.99789	-4.99789	-4.99789	-4.99789	-4.99789	-4.99789	-4.99789	-2.45725	-4.99789	-4.99789	-4.99789	-4.99789	-4.99789	-4.99789	-4.99789	-4.99789	-4.99789	-4.99789	-4.99789	-4.99789
4930434O05Rik	-4.50132	-4.50132	-4.50132	-4.50132	-4.50132	-4.50132	-4.50132	-4.50132	-4.50132	-4.50132	-4.50132	-4.50132	-4.50132	-4.50132	-4.50132	-4.50132	-4.50132	-4.50132	-4.50132	-4.50132	-4.50132	-4.50132	-4.50132	-4.50132	-4.50132	-4.50132	-4.50132	-4.50132	-4.50132	-4.50132	-4.50132	-4.50132	-4.50132	-4.50132	-4.50132	-4.50132	-4.50132	-4.50132	-4.50132	-4.50132
C2cd5	1.74777	1.76871	1.95594	2.03071	1.81101	1.52768	1.77786	1.80059	1.71675	1.52451	2.03778	1.82418	1.75357	2.07165	2.1255	1.61148	2.0674	1.87536	1.87094	1.59401	1.91608	1.87818	2.10253	1.52434	1.82931	1.73407	1.98845	1.96463	1.94653	1.57097	1.95392	1.54347	2.04889	1.82402	2.07096	1.83989	2.25469	1.81659	1.87023	1.6138
Gm31108	-2.83652	-2.51508	-4.14896	-6.57844	-3.8944	-2.12136	-6.57844	-4.39657	-6.57844	-4.5177	-6.57844	-6.57844	-2.43074	-4.21973	-6.57844	-6.57844	-6.57844	-2.7895	-2.20784	-4.16693	-6.57844	-6.57844	-6.57844	-6.57844	-4.07351	-3.54461	-6.57844	-6.57844	-4.72529	-4.53068	-6.57844	-6.57844	-6.57844	-6.57844	-6.57844	-4.05013	-4.87989	-3.31871	-6.57844	-3.52194
Gm44312	-2.42063	-4.77857	-4.77857	-4.77857	-4.77857	-4.77857	-4.77857	-4.77857	-4.77857	-4.77857	-4.77857	-4.77857	-4.77857	-4.77857	-4.77857	-4.77857	-4.77857	-4.77857	-4.77857	-4.77857	-4.77857	-4.77857	-4.77857	-4.77857	-4.77857	-4.77857	-4.77857	-4.77857	-4.77857	-4.77857	-4.77857	-4.77857	-4.77857	-4.77857	-4.77857	-4.77857	-4.77857	-4.77857	-2.33188	-4.77857
Gm44306	-3.57047	-3.57047	-3.57047	-3.57047	-3.57047	-3.57047	-3.57047	-3.57047	-3.57047	-3.57047	-3.57047	-3.57047	-3.57047	-3.57047	-3.57047	-3.57047	-3.57047	-3.57047	-3.57047	-3.57047	-3.57047	-3.57047	-3.57047	-3.57047	-1.83144	-3.57047	-3.57047	0.379566	-1.71732	-3.57047	-3.57047	-3.57047	-3.57047	-3.57047	-3.57047	-1.04216	-3.57047	-3.57047	-3.57047	-3.57047
Etnk1	2.67329	2.77302	2.8383	2.65202	3.01288	2.94507	2.78583	3.07726	3.18738	3.21659	2.62345	2.3499	3.04643	2.40942	3.10464	2.64387	3.15489	2.5188	3.12192	2.62236	3.26863	3.02583	3.39443	3.16056	3.67501	2.89588	3.60617	2.83952	3.48635	2.99698	2.5908	2.54155	2.71245	3.05114	2.99128	2.99559	2.89956	2.73279	3.0815	2.89054
1700126G02Rik	-1.66505	-5.40697	-1.58312	-2.20428	-1.29597	-3.55077	-2.61723	-1.48576	-0.885067	-2.01245	-0.560658	-1.64803	-0.300551	-1.66417	-0.882101	-0.857197	-1.81489	-0.923427	-1.03637	-2.13784	-2.25754	-5.40697	-1.40007	-2.82374	-2.03507	-5.40697	-2.98504	-5.40697	-3.55382	-2.54515	-2.03332	-2.27529	-2.23052	-0.981388	-0.550416	-1.47086	-1.34345	-2.14723	0.101357	-1.13652
D6Ertd474e	-7.03891	-7.03891	-7.03891	-7.03891	-7.03891	-7.03891	-7.03891	-7.03891	-7.03891	-4.97817	-7.03891	-7.03891	-7.03891	-7.03891	-7.03891	-7.03891	-7.03891	-7.03891	-4.73521	-7.03891	-7.03891	-7.03891	-7.03891	-7.03891	-7.03891	-4.83888	-7.03891	-7.03891	-7.03891	-7.03891	-7.03891	-7.03891	-4.71111	-7.03891	-7.03891	-7.03891	-7.03891	-7.03891	-7.03891	-7.03891
Gm23272	-2.91636	-2.91636	-2.91636	-2.91636	-2.91636	-2.91636	-2.91636	-2.91636	-2.91636	-2.91636	-2.91636	-2.91636	-2.91636	-2.91636	-2.91636	-2.91636	-2.91636	-2.91636	-2.91636	-2.91636	-2.91636	-2.91636	-2.91636	-2.91636	-2.91636	-2.91636	-2.91636	-2.91636	-2.91636	-2.91636	-2.91636	-2.91636	-2.91636	-2.91636	-2.91636	-2.91636	-2.91636	-2.91636	-2.91636	-2.91636
4930579D09Rik	-4.77857	-4.77857	-4.77857	-4.77857	-4.77857	-1.63101	-4.77857	-4.77857	-4.77857	-4.77857	-4.77857	-4.77857	-4.77857	-4.77857	-4.77857	-2.53462	-1.1865	-4.77857	-4.77857	-4.77857	-4.77857	-4.77857	-4.77857	-4.77857	-4.77857	-4.77857	-2.35665	-4.77857	-4.77857	-4.77857	-4.77857	-4.77857	-4.77857	-4.77857	-4.77857	-4.77857	-4.77857	-4.77857	-4.77857	-4.77857
1700060C16Rik	-5.23829	-5.23829	-5.23829	-5.23829	-5.23829	-5.23829	-5.23829	-3.05642	-2.53932	-2.36172	-2.52607	-5.23829	-5.23829	-5.23829	-5.23829	-5.23829	-5.23829	-1.44935	-5.23829	-2.82677	-5.23829	-5.23829	-5.23829	-5.23829	-5.23829	-5.23829	-5.23829	-5.23829	-5.23829	-5.23829	-5.23829	-5.23829	-5.23829	-5.23829	-5.23829	-5.23829	-5.23829	-5.23829	-5.23829	-5.23829
Sox5	1.64458	2.05317	1.78028	1.9397	1.61445	1.98933	1.40225	2.03174	1.69541	1.98773	2.54349	3.04519	2.69773	2.81827	2.56224	2.92852	2.75422	2.81258	2.59164	2.86004	-5.61388	-5.97175	-4.36398	-3.24179	-3.6872	-3.55584	-5.48269	-3.86072	-4.7035	-4.70384	2.13243	2.66173	2.1396	2.30844	2.20172	2.52161	2.21998	2.338	2.24661	2.56022
Gm44068	-1.42466	-1.2218	-0.806777	-2.53302	-0.417367	-0.385422	-0.294288	-1.30152	-0.241034	-1.26687	0.428448	-0.253912	0.068789	-0.200768	0.247143	0.504225	0.683931	-0.151412	-0.112669	0.247975	-3.81099	-6.96041	-3.49429	-6.96041	-6.96041	-6.96041	-6.96041	-6.96041	-6.96041	-4.91265	-0.774578	-0.182942	-2.5611	-0.418092	-0.247634	0.302681	0.238994	-1.65294	0.248116	-0.978192
Sox5os1	0.167256	0.259385	-0.473521	0.269256	-0.170862	-0.268703	-0.774238	0.619385	-0.357202	-0.390045	0.0406036	1.40412	1.23558	0.565374	1.12893	1.39476	1.02691	1.09112	1.03436	0.905992	-6.5354	-3.74384	-6.5354	-6.5354	-4.79637	-6.5354	-6.5354	-6.5354	-6.5354	-3.67358	0.440356	0.752695	0.342244	0.476514	0.643041	1.01141	0.54935	0.704116	0.757463	0.348623
Sox5os2	-5.19745	-5.19745	-5.19745	-5.19745	-5.19745	-5.19745	-5.19745	-3.01558	-5.19745	-5.19745	-5.19745	-5.19745	-5.19745	-5.19745	-5.19745	-5.19745	-5.19745	-5.19745	-5.19745	-5.19745	-5.19745	-5.19745	-5.19745	-5.19745	-5.19745	-5.19745	-5.19745	-5.19745	-5.19745	-5.19745	-5.19745	-5.19745	-5.19745	-5.19745	-5.19745	-5.19745	-5.19745	-5.19745	-5.19745	-5.19745
Sox5it	-6.14234	-6.14234	-6.14234	-6.14234	-6.14234	-6.14234	-6.14234	-6.14234	-6.14234	-6.14234	-6.14234	-6.14234	-6.14234	-6.14234	-6.14234	-6.14234	-6.14234	-6.14234	-6.14234	-6.14234	-6.14234	-6.14234	-6.14234	-6.14234	-6.14234	-6.14234	-6.14234	-6.14234	-6.14234	-4.09458	-6.14234	-6.14234	-6.14234	-6.14234	-6.14234	-6.14234	-6.14234	-3.73934	-6.14234	-6.14234
Sox5os3	-2.97137	-2.66034	-3.75178	-6.18125	-3.49722	-6.18125	-3.39152	-3.99938	-6.18125	-2.10572	-6.18125	-4.13355	-2.95438	-6.18125	-3.12116	-3.9373	-6.18125	-2.92601	-6.18125	-6.18125	-6.18125	-6.18125	-6.18125	-2.72372	-3.67633	-6.18125	-3.75933	-6.18125	-6.18125	-3.31944	-6.18125	-6.18125	-3.0048	-6.18125	-6.18125	-6.18125	-4.48271	-6.18125	-6.18125	-3.961
Sox5os4	-4.41688	-4.41688	-4.41688	-2.06544	-4.41688	-4.41688	-4.41688	-4.41688	-4.41688	-4.41688	-4.41688	-4.41688	-4.41688	-4.41688	-4.41688	-4.41688	-4.41688	-4.41688	-4.41688	-4.41688	-4.41688	-4.41688	-4.41688	-4.41688	-4.41688	-4.41688	-4.41688	-4.41688	-4.41688	-4.41688	-4.41688	-4.41688	-4.41688	-4.41688	-4.41688	-4.41688	-4.41688	-1.15715	-4.41688	-4.41688
Sox5os5	-3.59862	-3.59862	-3.59862	-3.59862	-3.59862	-3.59862	-3.59862	-3.59862	-3.59862	-3.59862	-3.59862	-3.59862	-3.59862	-3.59862	-1.37515	-3.59862	-1.37013	-0.343374	-3.59862	-3.59862	-3.59862	-3.59862	-3.59862	-3.59862	-3.59862	-3.59862	-3.59862	-3.59862	-3.59862	-1.55085	-3.59862	-3.59862	-3.59862	-3.59862	-3.59862	-3.59862	-3.59862	-3.59862	-3.59862	-3.59862
Gm22792	-2.96041	-2.96041	-2.96041	-2.96041	-2.96041	-2.96041	-2.96041	-0.778543	-2.96041	-2.96041	-2.96041	-2.96041	-2.96041	-2.96041	-2.96041	-2.96041	-2.96041	-2.96041	-2.96041	-2.96041	-2.96041	-2.96041	-2.96041	-2.96041	-2.96041	-2.96041	-2.96041	-2.96041	-2.96041	-2.96041	-2.96041	-2.96041	-2.96041	-2.96041	-2.96041	-2.96041	-2.96041	-2.96041	-2.96041	-2.96041
Bcat1	4.7976	4.87471	4.77742	4.83431	4.75152	4.92254	4.86155	4.74719	4.62371	4.72898	4.23483	4.21098	4.31418	4.28114	4.24615	4.0888	4.21207	4.17017	4.26597	4.13944	4.62911	4.6701	4.73559	4.62001	4.83443	4.74537	4.69064	4.70515	4.63276	4.78645	3.55799	3.24404	3.50851	3.31415	3.21636	3.42509	3.36906	3.42355	3.25881	3.34773
Gm23071	-2.75062	-0.109204	-2.75062	-2.75062	-0.0665816	-2.75062	0.930836	-2.75062	2.08059	-0.68988	-0.038406	0.628369	-0.377333	-2.75062	-0.527156	-0.506665	-2.75062	-0.351682	-0.446917	0.518507	-2.75062	-2.75062	-2.75062	-2.75062	0.915057	-2.75062	-2.75062	0.660383	-0.897476	0.111194	0.106034	1.29632	-2.75062	0.740578	-2.75062	-2.75062	-2.75062	-0.347617	-2.75062	-2.75062
Gm26666	-2.48319	-2.15061	-1.9964	-2.74277	-1.88529	-3.10639	-3.4887	-2.48299	-2.08438	-1.56787	-2.63329	-2.02125	-2.46489	-1.51054	-2.89585	-0.791427	-1.45289	-2.43437	-2.5482	-0.952049	-7.17016	-0.50193	-2.20884	-3.17212	-2.19768	-1.21333	-1.557	-1.4152	-2.55452	-1.49338	-2.16042	-1.85464	-3.99371	-4.55605	-4.84942	-4.64185	-2.76337	-3.91043	-3.32668	-4.11365
Gm15687	-0.766706	0.788793	-1.54712	1.89246	-0.409406	0.643095	0.957695	0.247375	-0.393223	0.347643	0.869717	0.543287	1.29509	-1.61789	-0.39038	0.786744	0.554391	0.201053	0.394002	-0.173268	-0.827166	-0.293177	-3.97659	1.54493	-0.0669539	-1.77656	-0.695977	0.36495	0.785154	-0.217588	0.0772438	1.59591	0.117779	-1.36248	-0.27752	-1.44828	-1.5194	-0.182999	-0.668677	-0.00950844
Lrmp	-7.08442	-3.02106	-4.65494	-4.73297	-7.08442	-7.08442	-7.08442	-4.07099	-7.08442	-2.76018	-7.08442	-5.03671	-4.71113	-7.08442	-4.02432	-4.84046	-7.08442	-7.08442	-3.93476	-3.28109	-7.08442	-7.08442	-4.49332	-7.08442	-7.08442	-3.52558	-7.08442	-7.08442	-4.44617	-7.08442	-3.71077	-7.08442	-7.08442	-3.59322	-2.69351	-4.55611	-7.08442	-2.90203	-4.63772	-7.08442
Gm43910	-7.56735	-7.56735	-3.74351	-7.56735	-7.56735	-7.56735	-7.56735	-7.56735	-7.56735	-5.50661	-7.56735	-7.56735	-7.56735	-7.56735	-7.56735	-7.56735	-7.56735	-7.56735	-7.56735	-5.15584	-7.56735	-7.56735	-7.56735	-7.56735	-7.56735	-7.56735	-7.56735	-7.56735	-7.56735	-7.56735	-7.56735	-7.56735	-4.3909	-7.56735	-7.56735	-7.56735	-7.56735	-5.16435	-7.56735	-4.51085
Casc1	-7.46403	-3.94312	-3.25084	-2.78482	-3.89684	-3.94272	-3.78257	-2.98995	-4.76506	-3.3885	-4.75181	-5.41632	-4.23715	-3.02803	-7.46403	-5.22007	-4.39831	-3.67509	-3.09343	-7.46403	-7.46403	-4.67248	-7.46403	-7.46403	-4.09214	-3.21804	-5.04211	-3.514	-5.61088	-3.15603	-2.9498	-3.41709	-7.46403	-2.07241	-4.29542	-4.93572	-5.00684	-1.43423	-3.23086	-2.72968
Gm15543	-4.40098	-4.40098	-4.40098	-4.40098	-4.40098	-4.40098	-4.40098	-4.40098	-4.40098	-4.40098	-4.40098	-4.40098	-4.40098	-4.40098	-4.40098	-4.40098	-4.40098	-4.40098	-4.40098	-1.13186	-4.40098	-4.40098	-4.40098	-4.40098	-4.40098	-4.40098	-4.40098	-4.40098	-4.40098	-4.40098	-4.40098	-4.40098	-4.40098	-4.40098	-4.40098	-4.40098	-4.40098	-4.40098	-4.40098	-4.40098
Etfrf1	1.90286	2.09734	1.42739	1.22226	1.70322	1.65314	1.93079	1.54286	2.01124	1.47252	2.4382	2.32163	2.25544	2.08469	2.24888	2.39728	2.19734	2.41047	2.10295	2.30259	1.79387	2.02943	1.5773	2.08307	1.89359	2.04581	1.73937	2.08504	2.07658	1.79136	2.13155	2.17252	1.85521	2.1627	2.01036	2.36212	2.39827	2.29212	2.19305	1.87466
Kras	2.63907	2.71508	2.94771	2.08834	3.09072	2.47297	2.75253	2.59889	3.10837	2.63496	2.72327	2.27629	2.72131	2.57747	2.597	2.46521	2.66735	2.48948	2.64112	2.23035	2.88746	3.06193	2.59219	2.85842	3.0928	2.64	3.31184	2.90949	3.19855	2.85654	2.93889	2.92106	2.89585	3.11162	2.81307	2.90771	3.22425	2.75477	2.96882	2.99288
Gm44164	-1.69187	0.454236	0.0442539	-0.591281	0.61104	-0.432402	-1.46646	-1.67345	-0.845634	0.146932	-1.27143	-0.610428	-0.152962	0.0370725	-0.384967	-0.984661	-0.804917	-0.793278	-0.379878	0.101965	-0.152501	0.736993	-1.07062	0.712813	-0.465371	-0.369186	-0.00650868	-0.141046	-0.471031	0.157258	-0.570934	-0.172366	-0.810978	-1.83601	-0.310227	-0.207903	0.176927	-0.257436	0.183156	-1.16421
Gm15706	0.0546586	-5.71731	-0.378071	-0.18946	-0.0781125	0.0217416	0.193193	0.447564	-1.19541	-0.429539	-0.211857	-0.701845	-0.797566	-0.05769	-1.443	-0.953971	-0.972874	-0.766884	0.799281	-0.751883	-0.125205	-0.525804	-0.755993	-0.765132	-0.211928	-0.0356194	0.33543	-0.81472	-0.955561	-1.19736	-0.0463906	-0.401785	0.829111	-0.513436	-1.3264	-1.08244	-0.510515	-0.409832	-0.710036	-1.19634
Rps25-ps1	-0.725456	0.768204	1.0203	0.926095	0.817499	0.152315	0.938797	0.219794	1.47343	1.22617	1.03808	-0.407982	0.237898	0.220507	0.621414	0.794512	0.462962	1.11806	1.12499	0.498052	-0.401623	1.12926	0.709703	-0.077044	1.17937	0.0289207	0.697366	0.6507	1.11854	0.548163	0.395328	-0.420435	1.87973	1.37427	0.389179	0.823626	1.4783	0.988458	0.539899	0.0535918
Gm22793	-4.27145	-4.27145	-4.27145	-4.27145	-4.27145	-4.27145	-4.27145	-4.27145	-4.27145	-4.27145	-4.27145	-4.27145	-4.27145	-4.27145	-4.27145	-2.0275	-4.27145	-4.27145	-4.27145	-1.85994	-4.27145	-4.27145	-4.27145	-4.27145	-4.27145	-4.27145	-4.27145	-4.27145	-4.27145	-4.27145	-4.27145	-4.27145	-4.27145	-4.27145	-4.27145	-4.27145	-4.27145	-4.27145	-4.27145	-4.27145
2010013B24Rik	-5.45009	-5.45009	-5.45009	-5.45009	-5.45009	-5.45009	-5.45009	-3.26822	-5.45009	-5.45009	-5.45009	-5.45009	-5.45009	-5.45009	-5.45009	-5.45009	-5.45009	-5.45009	-5.45009	-5.45009	-5.45009	-5.45009	-5.45009	-5.45009	-5.45009	-5.45009	-5.45009	-5.45009	-5.45009	-5.45009	-0.587394	-5.45009	-5.45009	-5.45009	-5.45009	-5.45009	-5.45009	-5.45009	-5.45009	-5.45009
Gm44428	-5.67662	-5.67662	-5.67662	-5.67662	-5.67662	-5.67662	-5.67662	-5.67662	-5.67662	-3.61588	-5.67662	-5.67662	-5.67662	-5.67662	-5.67662	-5.67662	-5.67662	-5.67662	-5.67662	-5.67662	-5.67662	-5.67662	-5.67662	-5.67662	-5.67662	-5.67662	-5.67662	-5.67662	-5.67662	-5.67662	-5.67662	-5.67662	-5.67662	-5.67662	-5.67662	-5.67662	-5.67662	-5.67662	-5.67662	-1.40618
Gm15707	-5.86513	-5.86513	-5.86513	-5.86513	-5.86513	-5.86513	-5.86513	-5.86513	-5.86513	-2.47062	-5.86513	-3.81743	-5.86513	-5.86513	-5.86513	-2.25504	-5.86513	-5.86513	-5.86513	-5.86513	-5.86513	-5.86513	-3.27404	-3.28191	-4.1261	-1.92219	-5.86513	-3.3245	-5.86513	-5.86513	-5.86513	-5.86513	-3.53733	-5.86513	-5.86513	-5.86513	-4.16659	-5.86513	-5.86513	-5.86513
Lmntd1	-7.31346	-7.31346	-7.31346	-7.31346	-7.31346	-7.31346	-7.31346	-5.13159	-7.31346	-3.91894	-7.31346	-7.31346	-7.31346	-7.31346	-7.31346	-3.70337	-7.31346	-4.91452	-7.31346	-3.12117	-7.31346	-7.31346	-7.31346	-7.31346	-7.31346	-7.31346	-7.31346	-4.77283	-7.31346	-7.31346	-7.31346	-7.31346	-7.31346	-7.31346	-7.31346	-7.31346	-7.31346	-7.31346	-7.31346	-4.25696
Gm23498	-2.34807	-2.34807	-2.34807	-2.34807	-2.34807	-2.34807	-2.34807	-2.34807	-2.34807	-2.34807	-2.34807	-2.34807	-2.34807	-2.34807	-2.34807	-2.34807	-2.34807	-2.34807	-2.34807	-2.34807	-2.34807	-2.34807	-2.34807	-2.34807	-2.34807	-2.34807	-2.34807	-2.34807	-2.34807	-2.34807	-2.34807	-2.34807	-2.34807	-2.34807	-2.34807	-2.34807	-2.34807	-2.34807	-2.34807	-2.34807
1700073E17Rik	-6.03827	-6.03827	-6.03827	-6.03827	-3.35423	-6.03827	-6.03827	-2.5007	-6.03827	-6.03827	-6.03827	-6.03827	-6.03827	-6.03827	-6.03827	-2.95525	-6.03827	-6.03827	-6.03827	-6.03827	-6.03827	-6.03827	-2.57215	-6.03827	-6.03827	-6.03827	-2.75766	-6.03827	-4.18513	-3.99051	-3.99504	-6.03827	-6.03827	-6.03827	-6.03827	-6.03827	-6.03827	-6.03827	-6.03827	-6.03827
Gm15499	-4.62623	-4.62623	-4.62623	-4.62623	-4.62623	-4.62623	-4.62623	-4.62623	-4.62623	-2.56549	-4.62623	-4.62623	-4.62623	-4.62623	-4.62623	-4.62623	-4.62623	-1.37099	-4.62623	-4.62623	-4.62623	-4.62623	-4.62623	-4.62623	-4.62623	-4.62623	-4.62623	-4.62623	-4.62623	-4.62623	-4.62623	-4.62623	-4.62623	-4.62623	-4.62623	-4.62623	-4.62623	-4.62623	-4.62623	-4.62623
Gm25373	-2.75062	-2.75062	-2.75062	-2.75062	-2.75062	-2.75062	-2.75062	-2.75062	-2.75062	-2.75062	-2.75062	-2.75062	-2.75062	-2.75062	-2.75062	-2.75062	-2.75062	-2.75062	-2.75062	-2.75062	-2.75062	-2.75062	-2.75062	-2.75062	-2.75062	-2.75062	-2.75062	-2.75062	-2.75062	-2.75062	-2.75062	-2.75062	-2.75062	-2.75062	-2.75062	-2.75062	-2.75062	-2.75062	-2.75062	-2.75062
Tuba3b	-4.34079	-6.69873	-6.69873	-6.69873	-6.69873	-6.69873	-6.69873	-3.6853	-6.69873	-3.82217	-6.69873	-6.69873	-6.69873	-6.69873	-4.47527	-6.69873	-4.47024	-6.69873	-6.69873	-4.28722	-6.69873	-6.69873	-6.69873	-6.69873	-6.69873	-3.13989	-6.69873	-6.69873	-6.69873	-6.69873	-6.69873	-6.69873	-6.69873	-6.69873	-6.69873	-6.69873	-6.69873	-6.69873	-6.69873	-4.47847
Gm15704	-7.36559	-7.36559	-7.36559	-5.01414	-3.25459	-4.7238	-7.36559	-7.36559	-7.36559	-4.48902	-4.65337	-7.36559	-4.13871	-7.36559	-7.36559	-3.7555	-7.36559	-3.57665	-5.06188	-4.09646	-7.36559	-7.36559	-2.40427	-7.36559	-5.62656	-2.47033	-3.16118	-7.36559	-7.36559	-7.36559	-7.36559	-4.2339	-7.36559	-7.36559	-5.04484	-7.36559	-4.90839	-4.10585	-2.35831	-3.78311
Rassf8	1.76326	2.07411	1.97787	1.52935	2.11338	1.78215	2.13169	1.99127	2.21911	1.92386	1.64223	1.6048	1.80953	1.53192	1.89159	1.9041	1.77663	1.69355	1.80166	1.87281	1.84171	1.80602	1.99133	1.95882	2.12674	1.7257	2.11695	1.76088	2.37391	1.9293	2.26058	2.44871	2.28808	2.46754	2.34125	2.16231	2.30911	2.35502	2.20527	2.12627
Bhlhe41	-3.2644	-2.77892	-2.3639	-2.37274	-2.72924	-3.28153	-2.75638	-2.21699	-2.33934	-3.35195	-1.57301	-2.75503	-1.91513	-2.36384	-1.72177	-1.0227	-2.22448	-2.59064	-1.44216	-3.05146	-1.52921	-1.29746	-1.47682	-1.43215	-1.72454	-1.7045	-1.38328	-1.11116	-1.69286	-0.907636	-1.54178	-1.64141	-2.48794	-1.1078	-1.29984	-2.15872	-1.53157	-2.5857	-1.14501	-0.857275
Gm43909	-6.77857	-6.77857	-6.77857	-6.77857	-6.77857	-6.77857	-6.77857	-6.77857	-6.77857	-6.77857	-6.77857	-6.77857	-6.77857	-6.77857	-6.77857	-4.53462	-6.77857	-6.77857	-6.77857	-6.77857	-6.77857	-6.77857	-6.77857	-6.77857	-3.776	-4.57854	-4.35665	-6.77857	-4.92543	-6.77857	-4.73535	-6.77857	-6.77857	-6.77857	-4.45783	-6.77857	-6.77857	-4.37557	-6.77857	-6.77857
Sspn	2.39329	2.37858	2.50083	2.16363	2.38371	2.4255	2.3162	2.32896	2.30592	2.34504	3.08636	3.20694	3.18792	2.7767	3.05543	2.94203	2.97657	2.97872	2.71402	2.98347	3.08043	2.89905	3.12116	3.00528	2.95613	3.08947	2.94692	2.9448	2.95613	3.08291	3.24231	3.03261	3.3279	3.32803	3.23572	2.99038	3.26718	3.26923	3.3185	2.83051
Gm43931	-4.18208	-2.93531	-2.61998	-7.39196	-7.39196	-4.75018	-7.39196	-7.39196	-2.87007	-3.99745	-2.54566	-3.08404	-3.24427	-3.26133	-1.89878	-2.84219	-2.86098	-4.13672	-3.71257	-7.39196	-7.39196	-2.76582	-1.34033	-3.00164	-1.55618	-2.89567	-4.97004	-2.08645	-2.37607	-5.3442	-1.90965	-7.39196	-3.29759	-3.90077	-2.74953	-3.45586	-2.58725	-7.39196	-2.19767	-4.33546
Sspnos	-2.38524	-2.07422	-5.59513	-2.39244	-5.59513	-5.59513	-5.59513	-5.59513	-2.89616	-5.59513	-5.59513	-3.54742	-5.59513	-3.23642	-2.00892	-3.35117	-3.36664	-1.80619	-5.59513	-2.326	-2.4457	-5.59513	-3.00403	-5.59513	-3.8561	-5.59513	-5.59513	-2.18412	-2.95688	-3.54736	-2.73847	-5.59513	-5.59513	-2.98102	-2.42652	-5.59513	-3.89658	-5.59513	-5.59513	-5.59513
Gm32914	-7.02666	-4.38525	-7.02666	-7.02666	-7.02666	-7.02666	-7.02666	-7.02666	-4.32769	-3.25182	-7.02666	-7.02666	-7.02666	-7.02666	-7.02666	-7.02666	-7.02666	-7.02666	-7.02666	-7.02666	-7.02666	-7.02666	-3.56054	-7.02666	-7.02666	-3.08372	-7.02666	-7.02666	-7.02666	-4.9789	-7.02666	-7.02666	-7.02666	-7.02666	-7.02666	-7.02666	-7.02666	-4.62366	-7.02666	-4.8064
Itpr2	1.62785	1.37491	1.69078	1.83727	1.74642	1.67066	1.62397	1.63284	1.41756	1.71283	1.93976	2.09783	2.13928	1.76471	2.00584	1.94311	2.02934	1.85463	1.9325	2.07716	1.17096	1.09275	1.31904	1.1956	1.39152	1.44569	0.986087	1.22854	1.16465	1.24262	2.14902	2.12836	2.11416	1.9972	2.17553	2.23669	2.22453	2.04726	2.07463	2.13678
Gm44086	-1.70161	-2.6463	-4.67349	-4.75152	-1.46377	-2.08298	-2.47885	-1.01103	-1.61281	-2.56666	-3.50525	-1.83192	-1.99655	-2.41508	-1.49676	-1.707	-1.60352	-1.96574	-2.481	-2.35225	-2.08094	-2.87251	-4.51187	-0.955273	-2.98471	-1.63899	-2.33992	-3.69196	-3.5855	-2.39825	-1.26527	-3.97128	-3.92651	-2.67738	-3.40389	-1.99935	-1.89617	-0.981438	-1.90866	-2.18276
Gm44087	-6.69466	-6.69466	-6.69466	-6.69466	-6.69466	-6.69466	-6.69466	-3.68123	-6.69466	-6.69466	-6.69466	-6.69466	-6.69466	-4.33596	-6.69466	-6.69466	-6.69466	-6.69466	-6.69466	-6.69466	-6.69466	-6.69466	-6.69466	-6.69466	-4.95564	-6.69466	-3.41405	-6.69466	-6.69466	-6.69466	-6.69466	-6.69466	-6.69466	-6.69466	-4.37392	-6.69466	-4.99612	-6.69466	-4.24797	-6.69466
Gm15720	0.0850592	-4.04468	0.47479	0.634523	1.4282	-0.226792	0.18376	0.179286	-1.34571	-0.269841	0.0977155	-0.285747	-0.817803	-4.04468	-0.0737781	-0.434593	-0.0677914	-0.789439	0.0213163	0.147612	-4.04468	0.185771	-4.04468	-4.04468	-0.672788	-0.485841	-4.04468	0.604486	0.0151242	0.0147795	0.818019	-4.04468	0.0496895	-0.0119333	-0.876073	-0.647167	0.63919	-0.784948	0.96259	-0.462208
Ints13	4.40049	4.33629	4.17913	4.09052	4.17325	4.28675	4.16035	4.32781	4.2197	4.16913	4.00109	3.92467	4.02545	3.96964	4.09796	3.90827	4.09569	4.08787	3.89249	3.84931	4.51011	4.67904	4.44187	4.50864	4.66872	4.54347	4.32337	4.51287	4.46331	4.46504	3.54705	3.49601	3.65329	3.61161	3.61586	3.52862	3.50091	3.58025	3.85084	3.56588
Fgfr1op2	4.31808	4.21382	4.35371	4.3479	4.27577	4.07315	4.24512	4.09095	4.30693	4.19358	4.17905	4.17221	4.25114	4.28867	4.2318	4.13448	4.14879	4.18764	4.21492	4.35906	4.41109	4.35628	4.34145	4.50344	4.62163	4.57365	4.54759	4.49247	4.63179	4.58546	4.31672	4.16875	4.22612	4.3077	4.09244	4.09173	4.33386	4.17168	4.18248	4.09922
Tm7sf3	1.96329	2.01377	1.85338	1.55949	2.05442	2.16405	2.16865	2.17589	1.68712	1.99477	2.59374	2.287	2.21245	2.46853	2.65841	2.42339	2.3164	2.51261	2.26316	2.61649	2.7145	2.54735	2.63352	2.43338	2.78321	2.62413	2.85685	2.5099	2.63008	2.60576	2.21103	2.10556	2.34837	2.69152	2.18104	2.74274	2.2453	2.24227	2.02349	2.53453
Med21	4.71015	4.78236	4.83689	4.5955	4.94408	4.70139	4.6952	4.43764	5.15082	4.49164	4.95742	4.61908	4.59564	4.74609	4.92466	4.76548	4.8004	4.91845	4.93054	4.38386	5.30393	5.25262	5.26203	5.3793	5.36351	5.13213	5.29497	5.2703	5.44372	5.32211	4.90069	4.72146	5.01478	4.65703	4.82456	4.48382	4.89648	4.57285	4.76541	4.43056
Gm6654	0.338893	1.64907	0.825686	0.331131	1.12481	1.39098	1.56243	1.09318	0.173826	0.817518	0.752887	0.667388	1.64556	-0.217438	1.36292	1.04789	1.87552	0.602349	1.35746	1.37559	0.673944	1.69984	1.70356	1.00744	1.22972	1.60875	-0.143666	2.327	1.75908	0.356641	0.795089	1.63187	1.01664	0.855798	0.859939	1.25746	1.2417	0.39254	0.444263	0.572132
4930479D17Rik	-5.43651	-5.43651	-5.43651	-5.43651	-2.75247	-5.43651	-5.43651	-5.43651	-5.43651	-3.37577	-5.43651	-2.57476	-1.28881	-5.43651	-5.43651	-5.43651	-3.20802	-5.43651	-2.28685	-5.43651	-5.43651	-5.43651	-1.97039	-5.43651	-5.43651	-3.23648	-5.43651	-5.43651	-5.43651	-5.43651	-2.57986	-2.30483	-2.26006	-2.8224	-5.43651	-2.9082	-2.4847	-5.43651	-5.43651	-3.21625
Stk38l	2.22102	2.14738	2.24087	2.23191	2.13272	2.12533	2.15323	2.1485	2.22197	1.96967	2.56564	2.47147	2.23526	2.65569	2.2059	2.34332	2.28344	2.48026	2.22779	2.46654	2.3069	2.72307	2.35967	2.69604	2.33541	2.60996	2.31899	2.52349	2.32891	2.42193	2.70384	2.71448	2.51471	2.61622	2.61546	2.41526	2.8222	2.4391	2.46694	2.73692
Gm44270	-2.96437	-2.65335	-2.35041	-3.82281	-6.17426	-1.90047	-6.17426	-3.99239	-0.872169	-0.571965	-0.856922	-0.411744	-0.0889336	-1.73826	-1.64939	-1.22493	-0.931488	-2.91901	-1.5523	-1.98196	-6.17426	-3.3827	-2.16736	-1.78393	-1.43446	-3.14043	-0.844069	-1.83271	-2.6568	-0.90314	-2.12042	-1.57175	-2.99781	-2.68306	-0.818149	-2.23815	-0.127102	-2.38066	-0.814418	-0.807673
Gm6266	-1.81785	-0.136339	-1.04029	-1.82532	-0.745594	-0.940078	-1.33133	-0.522529	-1.43212	-1.23553	-0.713457	-1.25184	-1.41207	-0.871887	-1.0349	-1.94968	-0.815333	-1.77083	-0.72381	-1.06141	-1.49402	-1.87635	-2.09365	-2.10223	-1.09752	-0.664505	-0.395028	-3.01913	-0.327867	-0.855052	-3.51654	-2.42808	-0.694699	-1.13419	-1.16886	-1.62366	-1.31443	-0.60449	-2.25185	-5.55977
Arntl2	1.88619	1.85602	1.85674	1.44173	2.15284	1.76188	2.23528	1.36181	1.96036	1.73338	2.24658	2.03282	2.19429	2.09704	2.52502	2.31174	2.41964	1.73509	2.2471	2.13763	2.18976	1.83701	2.27022	2.24311	2.43789	2.40646	2.40761	1.98162	1.88245	2.06484	2.5563	2.36036	2.53295	2.21641	2.21859	2.41432	2.74444	2.54792	2.69149	1.6944
4930447C11Rik	-5.76311	-5.76311	-5.76311	-5.76311	-5.76311	-5.76311	-5.76311	-5.76311	-5.76311	-3.70237	-5.76311	-5.76311	-5.76311	-5.76311	-5.76311	-5.76311	-5.76311	-5.76311	-5.76311	-5.76311	-5.76311	-5.76311	-5.76311	-5.76311	-5.76311	-2.72929	-5.76311	-5.76311	-5.76311	-3.71535	-5.76311	-5.76311	-5.76311	-5.76311	-5.76311	-5.76311	-5.76311	-5.76311	-5.76311	-2.18064
Smco2	-6.22254	-6.22254	-6.22254	-6.22254	-6.22254	-6.22254	-6.22254	-6.22254	-6.22254	-4.1618	-6.22254	-6.22254	-6.22254	-6.22254	-6.22254	-3.97859	-6.22254	-6.22254	-6.22254	-3.81103	-6.22254	-6.22254	-6.22254	-6.22254	-6.22254	-3.18872	-6.22254	-6.22254	-6.22254	-6.22254	-6.22254	-6.22254	-6.22254	-6.22254	-6.22254	-3.69423	-6.22254	-6.22254	-6.22254	-1.48819
Ppfibp1	6.45534	6.57006	6.55008	6.56438	6.50148	6.43795	6.41669	6.58691	6.59683	6.46865	6.4578	6.50576	6.54071	6.31265	6.46343	6.54039	6.43626	6.44079	6.39262	6.44257	6.81305	6.95928	6.75883	6.92142	6.89771	7.04442	6.78759	6.99666	6.69749	6.84788	6.37556	6.31221	6.15193	6.55821	6.34417	6.36213	6.54293	6.18283	6.37156	6.20169
1700034J05Rik	0.474197	0.329032	0.434952	-0.552383	0.843347	0.312271	0.634001	0.277127	0.175657	0.321256	-0.51471	1.18129	1.05158	-0.0827742	-0.363368	1.18769	0.537173	0.790891	0.770684	0.302417	0.692685	0.969445	0.26918	1.11232	0.472458	0.914627	0.916985	0.370273	0.686386	1.20385	0.474393	0.993641	-0.272042	0.488412	0.54491	0.821446	0.831506	0.855404	0.161886	0.774865
Gm44085	-0.314548	0.979138	-2.01481	0.635806	0.840583	0.888698	0.745148	0.428505	0.0776112	-1.56772	-1.73207	-0.685355	1.72725	0.457964	-0.473386	1.29224	0.486046	1.00664	-0.764898	0.521136	0.890749	0.181858	0.732787	0.723606	0.728498	0.6155	-0.629067	0.673784	-0.174502	0.260426	0.565447	0.15822	0.206613	0.759583	0.412262	0.846709	0.107681	-0.650695	1.43521	0.0766754
Gm35876	0.340454	-0.290822	0.591756	-4.74748	-0.636485	0.384552	-0.123372	0.289757	1.53621	0.652922	-0.605084	-0.227601	-0.987941	0.154773	-0.222614	-0.19771	0.347512	-0.569835	-0.376886	-0.944156	0.274537	-0.121334	1.30416	0.420414	0.224996	0.934208	-0.236882	-0.098313	-0.294428	-0.688019	0.262256	-4.74748	0.117587	-1.25628	-0.105046	0.140711	0.459311	-1.48775	-2.30078	-0.780396
Rep15	-0.628943	-0.606694	0.859518	-0.377706	0.307659	-0.864786	-0.0242852	-0.239955	-0.129819	-0.824469	-0.524047	-0.927125	0.0593509	0.261773	-0.0125218	-0.225103	-0.380244	0.205166	0.668115	-0.227301	0.553153	0.29673	0.490929	-0.266047	0.439833	0.677682	0.53042	1.06416	0.673771	0.860017	-0.357426	0.364636	-0.187191	-0.229506	-0.195907	-0.16353	-0.134864	-0.0949363	-0.184604	-0.254842
Mrps35	2.31264	2.33276	2.34575	2.38587	2.28784	2.37868	2.19973	2.18121	2.38239	2.28916	2.28107	2.37223	2.38479	2.119	2.24351	1.90598	2.33025	2.2876	2.33557	2.12095	2.71497	2.76847	2.64996	2.78911	2.73266	2.70657	2.61879	2.63135	2.94404	2.79243	2.02846	1.75838	2.26029	2.12349	1.9727	1.9195	2.01854	1.83234	1.75148	1.9949
Mansc4	-3.01492	-2.70389	-6.2248	-2.49036	-2.11381	-6.2248	-6.2248	-2.30359	-6.2248	-2.83029	-6.2248	-2.84581	-2.99792	-6.2248	-4.00134	-6.2248	-2.63273	-2.04716	-2.54541	-2.95567	-6.2248	-3.43325	-6.2248	-6.2248	-3.71988	-3.19098	-0.894614	-3.68417	-6.2248	-2.4658	-2.85115	-3.09312	-6.2248	-3.61069	-6.2248	-6.2248	-2.90534	-6.2248	-2.91689	-6.2248
Klhl42	2.03494	1.88302	2.28777	1.85905	2.09718	1.67975	2.1127	1.82867	2.09979	1.61152	2.19868	1.75641	2.31089	1.51151	2.36634	1.80636	2.17177	2.03324	2.33272	1.70739	2.69724	2.29655	2.63459	1.99196	2.60967	2.09967	2.50682	2.04545	2.56458	2.14452	2.44628	1.97837	2.42602	2.09645	2.35711	1.92584	2.62068	1.79255	2.24751	1.8054
Gm7571	-5.76156	-5.76156	-5.76156	-5.76156	-5.76156	-5.76156	-5.76156	-3.57969	-5.76156	-5.76156	-5.76156	-5.76156	-5.76156	-5.76156	-5.76156	-1.76627	-5.76156	-3.36262	-5.76156	-5.76156	-5.76156	-5.76156	-5.76156	-5.76156	-5.76156	-2.20272	-5.76156	-5.76156	-5.76156	-5.76156	-5.76156	-5.76156	-5.76156	-5.76156	-5.76156	-5.76156	-5.76156	-3.35855	-5.76156	-5.76156
E330012B07Rik	-7.10296	-7.10296	-7.10296	-7.10296	-7.10296	-7.10296	-7.10296	-4.92109	-7.10296	-5.04222	-7.10296	-7.10296	-7.10296	-7.10296	-7.10296	-3.49287	-7.10296	-4.70402	-7.10296	-7.10296	-7.10296	-7.10296	-7.10296	-4.51974	-5.36393	-7.10296	-7.10296	-4.56233	-7.10296	-7.10296	-7.10296	-7.10296	-7.10296	-4.48885	-7.10296	-7.10296	-7.10296	-4.69996	-7.10296	-2.83252
Gm15767	-4.99259	-4.99259	-2.56312	-4.99259	-4.99259	-2.35081	-2.20286	-4.99259	-2.29362	-4.99259	-4.99259	-0.933203	-4.99259	-2.63389	-4.99259	-4.99259	-4.99259	-1.73735	-1.3132	-1.18927	-4.99259	-1.30918	-4.99259	-4.99259	-1.99002	-2.79256	-4.99259	-1.58159	-3.13945	-2.13078	-2.13594	-4.99259	-4.99259	-4.99259	-1.29352	-4.99259	-1.67313	-4.99259	-4.99259	-4.99259
Pthlh	-1.31288	-0.0730353	-0.504141	-0.0538898	0.0586308	-0.34928	-0.17696	-0.083245	-0.625212	-0.786652	-0.894175	0.584254	-0.163022	1.15907	0.366073	0.391886	-0.0826132	0.929951	0.179561	1.30618	0.329956	1.86267	1.1278	1.21981	1.05896	0.780675	1.23683	1.23261	0.936121	1.61084	-0.0999332	1.25526	0.155497	1.00786	0.351377	0.0943046	-0.211167	0.133545	-0.391556	0.707409
Gm15766	-3.2143	-5.57224	-5.57224	-5.57224	-5.57224	-5.57224	-5.57224	-5.57224	-5.57224	-5.57224	-5.57224	-5.57224	-5.57224	-5.57224	-5.57224	-3.32829	-3.34375	-5.57224	-2.42258	-5.57224	-5.57224	-5.57224	-5.57224	-5.57224	-3.06732	-3.37221	-3.15032	-5.57224	-5.57224	-5.57224	-5.57224	-5.57224	-5.57224	-2.95813	-5.57224	-5.57224	-5.57224	-5.57224	-5.57224	-5.57224
Gm6288	-2.79803	-3.01903	-1.36618	-2.8055	-2.42895	-2.72205	-3.75021	-3.52651	-3.84097	-3.66337	-2.94223	-2.23201	-2.7804	-1.45109	-2.56904	-2.92985	-2.00896	-4.141	-1.70398	-2.73662	-3.39051	-1.1317	-1.36287	-1.84151	-2.6303	-1.83042	-4.11802	-2.1984	-3.39612	-1.39096	-3.68329	-6.53994	-2.44557	-3.92583	-2.84087	-6.53994	-1.62372	-2.35756	-4.09324	-6.53994
Ccdc91	2.60546	2.43174	2.65932	2.70225	2.64768	2.8035	2.53668	2.73736	2.32413	2.73632	2.93502	2.94407	2.88497	2.96559	2.76901	2.58004	2.70913	2.8046	2.78693	2.60201	3.1666	3.22515	3.08629	2.83174	3.12896	3.24408	2.85721	3.08376	3.13963	3.15287	3.23262	3.21526	3.1614	3.00927	3.16157	3.09149	3.29385	3.49861	2.99225	3.08765
4933406L23Rik	-6.46451	-6.46451	-6.46451	-6.46451	-3.78047	-6.46451	-2.23607	-2.54329	-6.46451	-3.06999	-6.46451	-6.46451	-2.70497	-4.1058	-6.46451	-4.22055	-3.39878	-3.20926	-3.31485	-6.46451	-6.46451	-6.46451	-6.46451	-6.46451	-3.46193	-6.46451	-6.46451	-3.92387	-6.46451	-6.46451	-6.46451	-3.33283	-4.13671	-6.46451	-6.46451	-6.46451	-2.85231	-6.46451	-6.46451	-6.46451
1700049E15Rik	-5.75219	-5.75219	-5.75219	-5.75219	-5.75219	-5.75219	-5.75219	-5.75219	-5.75219	-5.75219	-5.75219	-5.75219	-5.75219	-5.75219	-5.75219	-5.75219	-5.75219	-5.75219	-2.60253	-1.94886	-5.75219	-5.75219	-5.75219	-5.75219	-5.75219	-5.75219	-5.75219	-5.75219	-5.75219	-2.89037	-5.75219	-5.75219	-5.75219	-5.75219	-5.75219	-5.75219	-5.75219	-5.75219	-5.75219	-5.75219
Gm15762	-4.28451	-4.28451	-4.28451	-4.28451	-4.28451	-4.28451	-4.28451	-4.28451	-4.28451	-4.28451	-4.28451	-4.28451	-1.05763	-4.28451	-4.28451	-4.28451	-4.28451	-4.28451	-1.98081	-4.28451	-4.28451	-4.28451	-4.28451	-4.28451	-4.28451	-4.28451	-4.28451	-4.28451	-4.28451	-4.28451	-4.28451	-4.28451	-4.28451	-1.6704	-4.28451	-4.28451	-4.28451	-4.28451	-4.28451	-4.28451
Far2os2	-5.84177	-5.84177	-5.84177	-5.84177	-5.84177	-5.84177	-5.84177	-5.84177	-5.84177	-5.84177	-5.84177	-5.84177	-5.84177	-5.84177	-5.84177	-5.84177	-5.84177	-3.44283	-5.84177	-5.84177	-5.84177	-5.84177	-5.84177	-5.84177	-5.84177	-5.84177	-2.56115	-5.84177	-5.84177	-2.08276	-5.84177	-5.84177	-5.84177	-5.84177	-5.84177	-5.84177	-5.84177	-2.58203	-5.84177	-3.62151
Far2	-2.28916	-2.04775	-4.05087	-2.20544	-1.80751	-2.4559	-2.6695	-1.96351	-1.2105	-2.86365	-1.96493	-3.39565	-1.54255	-2.11036	-1.61885	-2.09409	-1.7224	-1.76012	-1.81088	-1.23494	-2.67195	-1.36349	-1.74899	-2.11637	-1.97575	-2.68712	-2.41443	-2.06877	-2.84432	-1.6936	-2.78174	-1.70679	-2.23446	-3.06018	-1.99873	-3.62919	-1.65574	-1.34409	-2.75573	-1.67678
Far2os1	-5.02147	-5.02147	-5.02147	-1.28703	-5.02147	-3.16528	-5.02147	-5.02147	-2.3225	-0.697238	-5.02147	-0.713544	-5.02147	-5.02147	-1.96138	-5.02147	-5.02147	-1.76623	-5.02147	-5.02147	-0.399769	-2.22992	-1.01458	-0.323042	-1.11184	-1.46263	-1.74086	-1.61047	-1.87766	-2.97371	-5.02147	-5.02147	-5.02147	-5.02147	-5.02147	-5.02147	-3.32293	-5.02147	-5.02147	-5.02147
Ergic2	3.71661	3.75442	3.82518	3.57256	3.60357	3.58341	3.43672	3.45504	3.73037	3.64191	3.60757	3.40992	3.5244	3.69514	3.66847	3.43154	3.53723	3.46074	3.44839	3.6387	3.69249	3.88249	3.70117	3.79093	3.66414	3.69869	3.80857	3.50917	3.63864	3.85592	3.71464	3.70801	3.48491	3.55427	3.55452	3.63695	3.75098	3.47945	3.591	3.54724
4732416N19Rik	-1.43549	-1.93097	-2.04734	-4.4669	-0.967706	-1.35461	-1.18214	-1.73564	-0.740573	-1.46099	-1.37046	-1.60729	-1.26659	-2.13291	-1.52528	-2.15095	-1.37653	-2.08416	-1.96405	-1.08392	-1.21667	-1.38402	-2.70827	-2.50169	-1.61503	-1.22205	-1.43884	-1.47431	-1.13898	-1.54108	-1.30916	-2.09708	-2.45299	-2.46572	-2.17918	-2.06405	-1.27569	-3.4872	-2.16126	-1.45633
Gm17216	-5.41292	-5.41292	-5.41292	-5.41292	-5.41292	-5.41292	-5.41292	-5.41292	-5.41292	-5.41292	-5.41292	-5.41292	-5.41292	-5.41292	-5.41292	-5.41292	-5.41292	-5.41292	-5.41292	-5.41292	-5.41292	-5.41292	-5.41292	-5.41292	-5.41292	-5.41292	-5.41292	-5.41292	-5.41292	-5.41292	-5.41292	-5.41292	-5.41292	-5.41292	-5.41292	-5.41292	-5.41292	-5.41292	-5.41292	-5.41292
Tmtc1	-4.03705	-5.41747	-4.1664	-5.7357	-4.12421	-3.80635	-6.14865	-5.01717	-4.81074	-3.65061	-2.98219	-1.75662	-2.16081	-3.5361	-2.95215	-2.84531	-1.8754	-2.36805	-3.46883	-2.00801	-4.87263	-4.31223	-4.23087	-4.23995	-4.82013	-3.87859	-5.12316	-5.52738	-5.79456	-3.45022	-1.99886	-0.8064	-1.04233	-0.961102	-1.3178	-1.21842	-0.907683	-1.18716	-1.05001	-1.35863
Gm15763	-4.55977	-4.55977	-4.55977	-4.55977	-4.55977	-4.55977	-4.55977	-1.54634	-4.55977	-4.55977	-4.55977	-4.55977	-4.55977	-2.20106	-0.973553	-4.55977	-4.55977	-4.55977	-4.55977	-4.55977	-4.55977	-4.55977	-4.55977	-4.55977	-4.55977	-2.35973	-4.55977	-4.55977	-4.55977	-2.512	-2.51654	-4.55977	-4.55977	-4.55977	-4.55977	-4.55977	-4.55977	-4.55977	-4.55977	-1.50326
Rps4l	2.3929	2.1636	2.32947	2.74631	2.35933	2.85515	2.53754	2.32707	1.32577	1.99425	3.13302	3.51532	2.95348	3.29567	2.96331	2.42427	2.96969	3.08067	3.10088	3.39347	1.78325	1.49004	1.94217	2.21168	2.00023	2.42214	1.89932	1.73811	1.79676	2.20758	2.97834	3.03184	2.9793	2.35706	3.00994	2.81101	2.64253	2.76121	2.10213	3.05444
Gm44020	-5.28017	-5.28017	-5.28017	-5.28017	-5.28017	-5.28017	-5.28017	-5.28017	-5.28017	-5.28017	-5.28017	-5.28017	-5.28017	-5.28017	-5.28017	-5.28017	-5.28017	-5.28017	-5.28017	-5.28017	-5.28017	-5.28017	-5.28017	-5.28017	-5.28017	-5.28017	-5.28017	-5.28017	-5.28017	-5.28017	-5.28017	-5.28017	-5.28017	-5.28017	-5.28017	-5.28017	-5.28017	-5.28017	-5.28017	-5.28017
Gm44021	-7.68485	-7.68485	-5.25537	-7.68485	-7.68485	-7.68485	-7.68485	-7.68485	-4.98588	-4.80828	-7.68485	-7.68485	-7.68485	-7.68485	-7.68485	-5.44089	-7.68485	-7.68485	-5.38115	-7.68485	-7.68485	-7.68485	-7.68485	-7.68485	-7.68485	-7.68485	-7.68485	-7.68485	-7.68485	-7.68485	-5.64162	-7.68485	-7.68485	-7.68485	-7.68485	-7.68485	-5.22766	-7.68485	-3.14517	-7.68485
Gm44022	-8.3116	-8.3116	-8.3116	-5.10892	-8.3116	-8.3116	-8.3116	-4.08763	-8.3116	-4.91709	-8.3116	-8.3116	-4.1639	-8.3116	-3.38745	-6.06765	-8.3116	-3.82806	-3.47564	-3.81325	-8.3116	-8.3116	-8.3116	-8.3116	-8.3116	-8.3116	-8.3116	-8.3116	-8.3116	-6.26384	-8.3116	-8.3116	-4.60439	-8.3116	-5.14299	-5.78329	-4.06626	-3.82327	-4.46812	-4.72913
Gm6313	-7.22818	-7.22818	-7.22818	-7.22818	-7.22818	-7.22818	-7.22818	-7.22818	-7.22818	-4.35162	-7.22818	-7.22818	-7.22818	-7.22818	-7.22818	-4.98423	-7.22818	-7.22818	-7.22818	-4.81667	-7.22818	-7.22818	-7.22818	-7.22818	-7.22818	-5.02815	-7.22818	-7.22818	-7.22818	-5.18042	-7.22818	-7.22818	-7.22818	-7.22818	-7.22818	-7.22818	-7.22818	-7.22818	-7.22818	-5.00793
Gm23456	-3.00316	-3.00316	-3.00316	-3.00316	-3.00316	-3.00316	-3.00316	-3.00316	-3.00316	-0.942422	-3.00316	-3.00316	-3.00316	-3.00316	-3.00316	-3.00316	-3.00316	-3.00316	-3.00316	-3.00316	-3.00316	-3.00316	-3.00316	-3.00316	-3.00316	-3.00316	-3.00316	-3.00316	-3.00316	-3.00316	-3.00316	-3.00316	-3.00316	-3.00316	-3.00316	-3.00316	-3.00316	-3.00316	-3.00316	-3.00316
4930528G23Rik	-6.65584	-6.65584	-6.65584	-6.65584	-6.65584	-6.65584	-6.65584	-6.65584	-6.65584	-3.77927	-6.65584	-6.65584	-6.65584	-6.65584	-6.65584	-4.41188	-6.65584	-6.65584	-6.65584	-4.24433	-6.65584	-6.65584	-6.65584	-6.65584	-6.65584	-6.65584	-6.65584	-6.65584	-6.65584	-6.65584	-6.65584	-6.65584	-6.65584	-4.04173	-6.65584	-6.65584	-6.65584	-6.65584	-6.65584	-3.59933
Gm15778	-5.15306	-5.15306	-5.15306	-5.15306	-5.15306	-3.29686	-5.15306	-5.15306	-5.15306	-5.15306	-2.44084	-5.15306	-2.77977	-5.15306	-5.15306	-2.07003	-2.92457	-2.75412	-5.15306	-5.15306	-5.15306	-2.3615	-5.15306	-5.15306	-2.64813	-2.11923	-5.15306	-2.61242	-3.29991	-5.15306	-5.15306	-5.15306	-5.15306	-5.15306	-5.15306	-5.15306	-3.45451	-5.15306	-5.15306	-5.15306
Gm44115	-6.91985	-6.91985	-6.91985	-6.91985	-6.91985	-6.91985	-6.91985	-4.73798	-4.22088	-6.91985	-6.91985	-6.91985	-6.91985	-6.91985	-6.91985	-6.91985	-6.91985	-6.91985	-6.91985	-6.91985	-6.91985	-6.91985	-6.91985	-6.91985	-6.91985	-6.91985	-6.91985	-6.91985	-6.91985	-6.91985	-6.91985	-6.91985	-6.91985	-6.91985	-6.91985	-6.91985	-6.91985	-6.91985	-6.91985	-6.91985
Ipo8	3.1931	3.02757	3.09328	3.20359	3.22686	2.99664	3.06945	2.92676	3.2943	2.89447	3.40703	3.06815	3.03577	2.96516	3.15685	3.03972	3.07746	2.91423	3.16231	2.88201	3.42229	3.2046	3.30339	3.21701	3.21346	3.14016	3.27215	3.21432	3.3737	3.06651	2.98819	2.60115	2.81024	2.63048	2.85575	2.7621	3.0545	2.84157	2.77775	2.70859
2610017A05Rik	-0.536399	-1.83758	-0.980717	-2.17558	-0.238432	-2.14589	-0.213909	-1.41813	-2.47532	-1.3152	-1.09752	-3.74122	-0.707256	-1.51411	-2.0781	-1.08433	-0.990506	-1.46574	-1.76701	-6.60297	-1.26793	-1.41146	-2.59607	-6.60297	-1.33957	-2.66002	-1.62514	-6.60297	-3.08551	-1.89825	-1.12066	-6.60297	-1.95206	-3.98886	-3.43436	-1.31197	-2.35763	-6.60297	-1.81063	-1.86861
Caprin2	1.00518	0.825734	0.66557	0.759212	1.32927	0.765794	0.765241	1.21804	0.951804	0.667217	1.19472	0.971178	0.953951	1.19836	0.942217	0.889659	1.09387	0.985595	1.28873	1.11184	0.581663	0.595022	0.725798	0.450103	0.652225	0.552664	0.254921	0.538264	0.551784	0.495682	0.747008	0.695611	1.1235	0.581307	1.08988	0.384162	0.839915	0.392864	1.07268	0.626604
Gm43908	-6.42869	-6.42869	-6.42869	-6.42869	-3.74465	-6.42869	-6.42869	-6.42869	-6.42869	-6.42869	-6.42869	-6.42869	-6.42869	-6.42869	-6.42869	-6.42869	-6.42869	-6.42869	-6.42869	-6.42869	-6.42869	-6.42869	-6.42869	-3.84547	-6.42869	-6.42869	-6.42869	-6.42869	-6.42869	-6.42869	-6.42869	-6.42869	-6.42869	-6.42869	-6.42869	-6.42869	-6.42869	-3.16896	-6.42869	-4.20843
Gm7618	2.07837	1.13368	1.449	0.411462	0.788013	0.494907	1.61131	-0.309552	1.19892	0.451858	1.21388	0.435952	0.436557	-0.11225	1.20188	0.287106	0.269093	1.9796	1.29898	-0.053855	0.742767	0.360433	1.07634	0.67506	2.02566	0.619961	2.00721	2.43198	1.69291	1.94813	0.979337	-0.191301	2.04173	0.168216	0.37609	1.31189	0.740535	1.63229	0.5205	-3.32298
Gm43913	-1.81107	-4.82834	-1.84751	-2.79055	-3.35876	-2.23375	-2.28032	-2.99568	-2.94786	-4.07524	-7.46976	-2.08611	-4.24288	-7.46976	-7.46976	-1.95112	-5.24126	-3.68082	-3.09916	-3.66643	-3.40401	-3.2393	-4.87866	-4.88653	-4.46718	-3.52681	-5.04783	-7.46976	-3.65579	-2.19864	-3.41592	-7.46976	-5.14195	-7.46976	-2.6132	-7.46976	-5.01256	-3.28737	-2.27546	-4.41325
Fam60a	1.32196	0.765786	1.06986	0.804248	1.39187	0.964193	1.13828	0.995586	1.24191	0.487032	0.563508	0.45251	0.31855	-0.0134458	0.45185	0.232158	0.595216	0.629184	0.257616	0.202785	0.0692148	1.16081	0.633334	1.37862	0.779454	1.35616	1.10779	1.31269	0.864395	1.46724	0.279588	0.105602	-0.0517267	-0.106315	-0.302954	0.128082	0.0420341	0.0726367	-0.535411	0.202191
3010003L21Rik	-1.00217	-0.254332	-0.507217	-0.284648	-1.84668	-0.345873	-0.173407	-0.236302	-1.00434	0.0626528	-1.1554	-0.598556	-0.983501	-0.139797	-0.443569	-0.158035	-0.754371	-1.52363	-0.955315	-0.823815	-2.5951	-0.612938	0.721498	-1.30534	-0.0982437	-0.704025	-0.430102	-2.31931	-0.30332	0.00176081	-0.35631	-1.34533	-1.79578	-1.67286	-1.17045	-0.302033	-0.882178	-0.947476	-0.318687	-0.0196847
Gm25539	-2.83587	-2.83587	-2.83587	-2.83587	-2.83587	-2.83587	-2.83587	-2.83587	-2.83587	-2.83587	-2.83587	-2.83587	-2.83587	-2.83587	-2.83587	-2.83587	-2.83587	-2.83587	-2.83587	-2.83587	-2.83587	-2.83587	-2.83587	-2.83587	-2.83587	-2.83587	-2.83587	-2.83587	-2.83587	-2.83587	-2.83587	-2.83587	-2.83587	-2.83587	-2.83587	-2.83587	-2.83587	-2.83587	-2.83587	-2.83587
Dennd5b	1.54637	1.88717	1.82055	1.5973	1.79997	1.79028	1.79773	1.7159	1.85238	1.83769	1.97815	1.84481	1.99433	1.72069	1.94425	2.05614	2.0138	1.80155	2.01412	1.86244	1.92307	1.787	1.77647	1.86308	1.96912	1.85082	1.64649	1.94017	1.70599	1.72873	1.7416	1.70231	1.75272	1.94078	1.92368	1.91263	1.91548	1.71124	1.86942	1.7294
Gm26540	-6.26048	-6.26048	-6.26048	-6.26048	-6.26048	-6.26048	-6.26048	-6.26048	-6.26048	-6.26048	-6.26048	-6.26048	-6.26048	-6.26048	-6.26048	-6.26048	-6.26048	-6.26048	-6.26048	-6.26048	-6.26048	-6.26048	-6.26048	-6.26048	-6.26048	-6.26048	-6.26048	-6.26048	-6.26048	-6.26048	-6.26048	-6.26048	-6.26048	-6.26048	-6.26048	-6.26048	-6.26048	-6.26048	-6.26048	-6.26048
Gm15779	-2.23369	-4.59163	-4.59163	-4.59163	-4.59163	-1.94984	-1.80189	-4.59163	-4.59163	-4.59163	-4.59163	-2.54392	-1.36475	-4.59163	-2.36817	-4.59163	-4.59163	-4.59163	-4.59163	-4.59163	-4.59163	-4.59163	-2.00054	-4.59163	-2.8526	-4.59163	-0.0810321	-4.59163	-1.44781	-2.54387	-4.59163	-4.59163	-4.59163	-4.59163	-2.27089	-2.06332	-2.89308	-4.59163	-1.28372	-1.53513
Gm15781	-4.24052	-4.24052	-1.81104	-4.24052	-0.673334	-1.59873	-4.24052	-0.702947	-1.54155	-0.46568	-4.24052	-1.37877	-1.86723	-4.24052	-1.18043	-4.24052	-2.01203	-4.24052	-4.24052	-4.24052	-4.24052	-1.44897	-0.774401	-4.24052	-1.7356	-4.24052	-4.24052	-1.69989	-0.426551	-4.24052	-1.38387	-4.24052	-4.24052	-4.24052	-0.154451	-0.843006	-1.28871	-1.83752	-4.24052	-2.02026
AC132412.1	-2.62967	-3.79573	-3.10346	-2.63744	-1.67745	-3.04285	-3.0882	-2.62947	-2.48543	-3.24111	-3.17424	-3.25725	-2.3969	-2.41439	-1.02989	-2.20259	-2.38631	-1.49483	-1.84709	-0.492278	-4.16721	-1.72	-2.35533	-1.79512	-2.34416	-4.28282	-1.98645	-1.84526	-1.58173	-2.44816	-1.83433	-2.31402	-2.66574	-1.92503	-2.92573	-4.78833	-1.48012	-2.36136	-1.43714	-2.79568
Gm22578	-2.6466	-2.6466	-2.6466	-2.6466	-2.6466	-2.6466	-2.6466	-2.6466	-2.6466	-2.6466	-2.6466	-2.6466	-2.6466	-2.6466	-2.6466	-2.6466	-2.6466	-2.6466	-2.6466	-2.6466	-2.6466	-2.6466	-2.6466	-2.6466	-2.6466	-2.6466	-2.6466	-2.6466	-2.6466	-2.6466	-2.6466	-2.6466	-2.6466	-2.6466	-2.6466	-2.6466	-2.6466	-2.6466	-2.6466	-2.6466
Gm15780	-0.686019	-3.13254	-1.95011	-5.77395	-0.959781	-1.95606	-1.54551	-2.23638	-0.688176	-1.99911	-2.17624	-1.71456	-0.854212	-1.64332	-1.49964	-1.47495	-0.67896	-1.29041	-0.751679	-5.77395	-1.15225	-2.9824	-5.77395	-1.77591	-0.601165	-1.83101	-5.77395	-2.36295	-1.15831	-1.46595	-0.911252	-5.77395	-1.67958	-3.15984	-3.45321	-3.24564	-2.82214	-1.98036	-0.981617	-1.25299
Gm23462	-2.60557	-2.60557	-2.60557	-2.60557	-2.60557	-2.60557	-2.60557	-0.4237	-2.60557	0.270997	0.992144	1.15336	0.621309	-0.246863	0.454524	-0.361614	-2.60557	-2.60557	-0.301867	-2.60557	-2.60557	-2.60557	-2.60557	-2.60557	-2.60557	-2.60557	-2.60557	-2.60557	0.0326745	-2.60557	-0.562341	-2.60557	0.57088	-2.60557	-2.60557	1.33053	-2.60557	-2.60557	-2.60557	-0.385311
Gm10203	-3.53449	-3.53449	-3.53449	-3.53449	-3.53449	-3.53449	-3.53449	-3.53449	-3.53449	-1.47375	-3.53449	-3.53449	-3.53449	-3.53449	-3.53449	-3.53449	-3.53449	-3.53449	-3.53449	-3.53449	-3.53449	-3.53449	-3.53449	-3.53449	-3.53449	-3.53449	-3.53449	-3.53449	-3.53449	-3.53449	-3.53449	-3.53449	-3.53449	-3.53449	-3.53449	-3.53449	-3.53449	-3.53449	-3.53449	-3.53449
Etfbkmt	0.484406	-0.3277	-0.119978	-0.746278	0.325831	-0.136242	0.0369931	0.168883	-0.129852	-0.314868	0.217766	-0.214266	0.0390112	0.0210492	0.405048	-0.0803531	0.382419	-0.761261	0.255716	-0.0933664	0.616095	0.538637	0.170228	-0.0370923	0.519486	0.53797	0.735618	0.70703	0.315888	0.34137	0.0534094	-0.246353	-0.103973	-0.293472	0.206963	-0.271299	0.723417	-0.483717	0.288296	-0.0306604
Amn1	2.08902	2.15984	2.22861	0.590801	2.37467	1.57287	1.8278	1.70117	2.37811	1.82364	3.01074	2.69782	3.10645	2.81515	3.02584	2.84984	2.98903	2.80838	2.88248	2.73909	2.36843	2.85036	2.13113	2.22619	2.32054	2.27827	2.5152	2.21758	2.6474	2.76787	2.55528	2.69433	2.56385	2.58448	2.35879	2.78203	2.33035	2.2579	2.78224	2.44672
1700003I16Rik	-5.95225	-5.95225	-5.95225	-3.60081	-5.95225	-5.95225	-5.95225	-3.77038	-5.95225	-5.95225	-5.95225	-5.95225	-5.95225	-5.95225	-5.95225	-2.86923	-5.95225	-2.69701	-5.95225	-5.95225	-2.80283	-5.95225	-5.95225	-5.95225	-5.95225	-5.95225	-5.95225	-5.95225	-5.95225	-5.95225	-5.95225	-5.95225	-5.95225	-5.95225	-5.95225	-5.95225	-5.95225	-2.15866	-5.95225	-5.95225
Gm10388	-2.52343	-3.90386	-4.99529	-7.42477	-7.42477	-2.80508	-7.42477	-5.2429	-3.29712	-4.03025	-3.82705	-4.04578	-3.27707	-4.21403	-3.15045	-3.81468	-7.42477	-3.63583	-2.40249	-5.01325	-2.80306	-2.79862	-4.83367	-2.72633	-4.05287	-2.71524	-5.00284	-4.01376	-2.80913	-4.04571	-4.05112	-2.82226	-5.09696	-1.71811	-7.42477	-7.42477	-4.1053	-7.42477	-4.97807	-5.20451
2810474O19Rik	3.75319	3.89747	3.73434	4.03892	3.77093	3.6386	3.54843	3.67822	3.85264	3.72847	4.24767	4.5425	4.20187	4.71282	4.22649	4.53299	4.161	4.47125	4.27405	4.2609	3.71566	4.10667	3.69336	3.97039	3.88928	3.97478	3.94911	4.11733	4.0451	4.09572	3.86542	4.13093	3.7735	4.28375	3.90741	4.11576	4.13117	4.10276	3.81004	4.24197
Gm15782	-4.70279	-2.06138	-1.41385	-4.70279	-4.70279	-2.84659	-4.70279	-1.16522	-4.70279	-2.64205	-4.70279	-4.70279	-1.47591	-2.34409	-2.47933	-2.45884	-4.70279	-0.913851	-4.70279	-4.70279	-4.70279	-4.70279	-4.70279	-4.70279	-4.70279	-4.70279	-2.28087	-0.75276	-4.70279	-4.70279	-1.32914	-1.57111	-1.52634	-4.70279	-4.70279	-2.17448	-4.70279	-4.70279	-1.39488	-2.48253
Gm15784	-3.20897	-2.89795	-2.59501	-6.41886	-3.73482	-6.41886	-6.41886	-2.49765	-6.41886	-6.41886	-3.70664	-6.41886	-6.41886	-4.06015	-4.19539	-2.80877	-4.19037	-4.01992	-4.11515	-4.00735	-6.41886	-2.18841	-3.82776	-3.83564	-4.67983	-3.38503	-3.13824	-2.46883	-3.78061	-6.41886	-4.37563	-3.28718	-4.09106	-3.80475	-4.09811	-6.41886	-3.46704	-4.01585	-6.41886	-4.1986
Gm15786	-4.71891	-4.71891	-4.71891	-4.71891	-4.71891	-4.71891	-4.71891	-4.71891	-4.71891	-4.71891	-4.71891	-4.71891	-4.71891	-4.71891	-4.71891	-4.71891	-4.71891	-4.71891	-4.71891	-4.71891	-4.71891	-4.71891	-4.71891	-4.71891	-4.71891	-4.71891	-4.71891	-4.71891	-4.71891	-4.71891	-4.71891	-4.71891	-4.71891	-4.71891	-4.71891	-4.71891	-4.71891	-4.71891	-4.71891	-4.71891
Gm15783	-5.21119	-5.21119	-5.21119	-5.21119	-5.21119	-5.21119	-5.21119	-5.21119	-5.21119	-5.21119	-5.21119	-5.21119	-5.21119	-5.21119	-5.21119	-2.96724	-5.21119	-5.21119	-5.21119	-5.21119	-5.21119	-5.21119	-5.21119	-5.21119	-5.21119	-5.21119	-5.21119	-5.21119	-5.21119	-5.21119	-5.21119	-5.21119	-5.21119	-5.21119	-5.21119	-5.21119	-5.21119	-5.21119	-2.76449	-5.21119
Bicd1	0.0873746	0.202909	0.185155	-0.104795	0.361825	-0.272248	-0.299293	-0.223518	0.326297	-0.0943521	-3.10887	-2.82239	-3.10333	-2.1774	-2.44135	-2.23075	-2.2075	-2.08251	-2.39109	-3.58804	1.13812	1.24926	0.828524	0.86047	0.779592	0.81857	1.14099	0.802431	0.877808	0.699577	-0.212551	-0.64292	-0.463655	-0.214239	0.0696123	-0.556303	0.0253624	-0.264848	0.0125415	-0.291502
Gm15785	-1.21418	-0.32437	-1.52008	-2.99248	-1.77674	-2.70214	-0.409634	-5.34392	-2.64495	-1.26839	-2.63171	-2.48217	-2.97064	-1.60113	-5.34392	-3.09997	-2.2782	-5.34392	-3.04022	-2.07479	-0.00888432	-1.66051	-2.75283	-5.34392	-1.97203	-1.09793	-1.13951	-5.34392	-1.82646	-2.48211	-3.30069	-5.34392	-5.34392	-5.34392	-3.02318	-5.34392	-1.73172	-5.34392	-2.89722	-3.12366
Gm21814	-4.69248	-7.05043	-2.06361	-2.37122	-3.48324	-4.40864	-1.64426	-3.12921	-3.46706	-3.65591	-4.33821	-7.05043	-3.29089	-7.05043	-3.99033	-3.05514	-7.05043	-4.65149	-2.98443	-7.05043	-7.05043	-7.05043	-3.58431	-2.09825	-1.54505	-4.0166	-2.84602	-7.05043	-1.92249	-3.29142	-3.67678	-7.05043	-2.39952	-3.55923	-2.65952	-4.52212	-3.43823	-4.64742	-2.04315	-7.05043
Gm44043	-5.21474	-7.57268	-5.14321	-7.57268	-4.88865	-7.57268	-3.34424	-7.57268	-7.57268	-7.57268	-3.97497	-7.57268	-3.81315	-7.57268	-7.57268	-7.57268	-7.57268	-7.57268	-7.57268	-7.57268	-7.57268	-7.57268	-7.57268	-2.21717	-5.83366	-4.53886	-7.57268	-4.16168	-2.81094	-3.26468	-7.57268	-7.57268	-5.24488	-7.57268	-7.57268	-7.57268	-3.1659	-7.57268	-3.7292	-7.57268
Gm24307	-2.56334	-2.56334	-2.56334	-2.56334	-2.56334	-2.56334	-2.56334	-2.56334	-2.56334	-2.56334	-2.56334	-2.56334	-2.56334	-2.56334	-2.56334	-2.56334	-2.56334	-2.56334	-2.56334	-2.56334	-2.56334	-2.56334	-2.56334	-2.56334	-2.56334	-2.56334	-2.56334	-2.56334	-2.56334	-2.56334	-2.56334	-2.56334	-2.56334	-2.56334	-2.56334	-2.56334	-2.56334	-2.56334	-2.56334	-2.56334
Gm44473	-3.15306	-3.15306	-3.15306	-3.15306	-3.15306	-3.15306	-3.15306	-3.15306	-3.15306	-3.15306	-3.15306	-3.15306	-3.15306	-3.15306	-3.15306	-3.15306	-3.15306	-3.15306	-3.15306	-3.15306	-3.15306	-3.15306	-3.15306	-3.15306	-3.15306	-3.15306	-3.15306	-3.15306	-3.15306	-3.15306	-3.15306	-3.15306	-3.15306	-3.15306	-3.15306	-3.15306	-3.15306	-3.15306	-3.15306	-3.15306
Gm3104	-4.79083	-4.79083	-4.79083	-4.79083	-4.79083	-4.79083	-4.79083	-4.79083	-4.79083	-4.79083	-4.79083	-4.79083	-4.79083	-4.79083	-4.79083	-4.79083	-4.79083	-4.79083	-4.79083	-4.79083	-4.79083	-4.79083	-4.79083	-4.79083	-4.79083	-4.79083	-4.79083	-4.79083	-4.79083	-4.79083	-4.79083	-4.79083	-4.79083	-4.79083	-4.79083	-4.79083	-4.79083	-4.79083	-4.79083	-4.79083
Gm18198	-6.50411	-6.50411	-6.50411	-6.50411	-6.50411	-6.50411	-6.50411	-6.50411	-6.50411	-4.44337	-6.50411	-6.50411	-6.50411	-6.50411	-6.50411	-6.50411	-6.50411	-6.50411	-6.50411	-6.50411	-6.50411	-6.50411	-6.50411	-6.50411	-6.50411	-6.50411	-6.50411	-6.50411	-6.50411	-6.50411	-6.50411	-6.50411	-6.50411	-6.50411	-6.50411	-6.50411	-6.50411	-6.50411	-6.50411	-6.50411
Gm6727	-6.47309	-6.47309	-6.47309	-6.47309	-6.47309	-6.47309	-6.47309	-6.47309	-6.47309	-4.41235	-6.47309	-6.47309	-6.47309	-6.47309	-6.47309	-6.47309	-6.47309	-6.47309	-6.47309	-6.47309	-6.47309	-6.47309	-6.47309	-6.47309	-6.47309	-6.47309	-6.47309	-6.47309	-6.47309	-6.47309	-6.47309	-6.47309	-6.47309	-6.47309	-6.47309	-3.94478	-6.47309	-3.21335	-6.47309	-6.47309
Gm7353	-1.00577	-1.65134	-2.21619	-1.99649	-0.478459	-1.72348	-0.56486	-0.965402	-1.5843	-1.12077	-1.31017	-0.969892	-1.13707	-1.23625	-0.744746	-0.828879	-1.23935	-1.80452	-1.57948	-0.940288	-1.0729	-0.900406	-1.23295	-0.473161	-1.28551	-0.672251	-1.00076	-0.857786	-1.17738	-0.519812	-1.14354	-3.34302	-1.19289	-2.96437	-0.915684	-0.729631	-1.73442	-2.08248	-1.21549	-0.916905
Gm44451	-4.82101	-4.82101	-4.82101	-4.82101	-4.82101	-4.82101	-4.82101	-4.82101	-4.82101	-4.82101	-4.82101	-4.82101	-4.82101	-4.82101	-4.82101	-4.82101	-4.82101	-4.82101	-4.82101	-4.82101	-4.82101	-4.82101	-4.82101	-4.82101	-4.82101	-1.78718	-4.82101	-4.82101	-4.82101	-4.82101	-4.82101	-4.82101	-4.82101	-4.82101	-4.82101	-4.82101	-4.82101	-2.41801	-4.82101	-4.82101
Gm44459	-3.22706	-3.22706	-3.22706	-3.22706	-3.22706	-3.22706	-3.22706	-3.22706	-3.22706	-3.22706	-3.22706	-3.22706	-3.22706	-3.22706	-3.22706	-3.22706	-3.22706	-3.22706	-3.22706	-3.22706	-3.22706	-3.22706	-3.22706	-3.22706	-3.22706	-3.22706	-3.22706	-3.22706	-3.22706	-3.22706	-3.22706	-3.22706	-3.22706	-3.22706	-3.22706	-3.22706	-3.22706	-3.22706	-3.22706	-3.22706
Speer9-ps1	-5.50318	-5.50318	-5.50318	-5.50318	-5.50318	-5.50318	-5.50318	-2.48975	-5.50318	-3.44244	-5.50318	-5.50318	-5.50318	-5.50318	-5.50318	-5.50318	-5.50318	-5.50318	-5.50318	-5.50318	-5.50318	-5.50318	-5.50318	-5.50318	-5.50318	-5.50318	-5.50318	-5.50318	-5.50318	-5.50318	-5.50318	-5.50318	-5.50318	-5.50318	-5.50318	-5.50318	-5.50318	-5.50318	-5.50318	-5.50318
AU018091	-3.91518	-7.65709	-7.65709	-7.65709	-7.65709	-5.01531	-3.97564	-4.64366	-7.65709	-4.78053	-7.65709	-7.65709	-7.65709	-3.9143	-7.65709	-7.65709	-7.65709	-5.25815	-7.65709	-4.38796	-7.65709	-7.65709	-7.65709	-7.65709	-7.65709	-7.65709	-7.65709	-7.65709	-7.65709	-4.79528	-7.65709	-7.65709	-7.65709	-7.65709	-7.65709	-7.65709	-5.95855	-5.25409	-7.65709	-7.65709
Gm3375	-1.10666	-1.4784	-1.02228	-1.80731	-1.97457	-1.08468	-1.8603	-1.06768	-0.710541	-1.46622	-0.440794	-1.23382	-0.622014	-0.639502	-1.01689	-0.592429	-1.94968	-3.14282	-1.47576	-3.13024	-0.519737	-1.3113	-1.14243	-0.589579	-0.801955	-1.04546	-1.33735	0.450101	-0.780008	-1.0218	-2.16811	-2.41007	-1.14245	0.0159624	-0.89932	-1.21437	-1.68632	-1.05342	-0.347456	-0.621549
Mir290a	-2.28017	-2.28017	-2.28017	-2.28017	-2.28017	-2.28017	-2.28017	-2.28017	-2.28017	-2.28017	-2.28017	-2.28017	-2.28017	-2.28017	-2.28017	-2.28017	-2.28017	-2.28017	-2.28017	-2.28017	-2.28017	-2.28017	-2.28017	-2.28017	-2.28017	-2.28017	-2.28017	-2.28017	-2.28017	-2.28017	-2.28017	-2.28017	-2.28017	-2.28017	-2.28017	-2.28017	-2.28017	-2.28017	-2.28017	-2.28017
Mir290b	-1.76311	-1.76311	-1.76311	-1.76311	-1.76311	-1.76311	-1.76311	-1.76311	-1.76311	-1.76311	-1.76311	-1.76311	-1.76311	-1.76311	-1.76311	-1.76311	-1.76311	-1.76311	-1.76311	-1.76311	-1.76311	-1.76311	-1.76311	-1.76311	-1.76311	-1.76311	-1.76311	-1.76311	-1.76311	-1.76311	-1.76311	-1.76311	-1.76311	-1.76311	-1.76311	-1.76311	-1.76311	-1.76311	-1.76311	-1.76311
Nlrp12	-8.66335	-8.66335	-8.66335	-8.66335	-8.66335	-8.66335	-8.66335	-5.64992	-8.66335	-5.26884	-8.66335	-8.66335	-8.66335	-8.66335	-8.66335	-8.66335	-8.66335	-5.40811	-8.66335	-5.39423	-8.66335	-8.66335	-8.66335	-8.66335	-8.66335	-8.66335	-8.66335	-8.66335	-8.66335	-8.66335	-8.66335	-8.66335	-8.66335	-8.66335	-8.66335	-8.66335	-6.96481	-5.40362	-8.66335	-8.66335
Mir291a	-2.26268	-2.26268	-2.26268	-2.26268	-2.26268	-2.26268	-2.26268	-2.26268	-2.26268	-2.26268	-2.26268	-2.26268	-2.26268	-2.26268	-2.26268	-2.26268	-2.26268	-2.26268	-2.26268	-2.26268	-2.26268	-2.26268	-2.26268	-2.26268	-2.26268	-2.26268	-2.26268	-2.26268	-2.26268	-2.26268	-2.26268	-2.26268	-2.26268	-2.26268	-2.26268	-2.26268	-2.26268	-2.26268	-2.26268	-2.26268
Mir292	-2.26268	-2.26268	-2.26268	-2.26268	-2.26268	-2.26268	-2.26268	-2.26268	-2.26268	-2.26268	-2.26268	-2.26268	-2.26268	-2.26268	-2.26268	-2.26268	-2.26268	-2.26268	-2.26268	-2.26268	-2.26268	-2.26268	-2.26268	-2.26268	-2.26268	-2.26268	-2.26268	-2.26268	-2.26268	-2.26268	-2.26268	-2.26268	-2.26268	-2.26268	-2.26268	-2.26268	-2.26268	-2.26268	-2.26268	-2.26268
Mir292b	-1.85933	-1.85933	-1.85933	-1.85933	-1.85933	-1.85933	-1.85933	-1.85933	-1.85933	-1.85933	-1.85933	-1.85933	-1.85933	-1.85933	-1.85933	-1.85933	-1.85933	-1.85933	-1.85933	-1.85933	-1.85933	-1.85933	-1.85933	-1.85933	-1.85933	-1.85933	-1.85933	-1.85933	-1.85933	-1.85933	-1.85933	-1.85933	-1.85933	-1.85933	-1.85933	-1.85933	-1.85933	-1.85933	-1.85933	-1.85933
Mir291b	-2.20891	-2.20891	-2.20891	-2.20891	-2.20891	-2.20891	-2.20891	-2.20891	-2.20891	-2.20891	-2.20891	-2.20891	-2.20891	-2.20891	-2.20891	-2.20891	-2.20891	-2.20891	-2.20891	-2.20891	-2.20891	-2.20891	-2.20891	-2.20891	-2.20891	-2.20891	-2.20891	-2.20891	-2.20891	-2.20891	-2.20891	-2.20891	-2.20891	-2.20891	-2.20891	-2.20891	-2.20891	-2.20891	-2.20891	-2.20891
Mir293	-2.22706	-2.22706	-2.22706	-2.22706	-2.22706	-2.22706	-2.22706	-2.22706	-2.22706	-2.22706	-2.22706	-2.22706	-2.22706	-2.22706	-2.22706	-2.22706	-2.22706	-2.22706	-2.22706	-2.22706	-2.22706	-2.22706	-2.22706	-2.22706	-2.22706	-2.22706	-2.22706	-2.22706	-2.22706	-2.22706	-2.22706	-2.22706	-2.22706	-2.22706	-2.22706	-2.22706	-2.22706	-2.22706	-2.22706	-2.22706
Mir294	-2.29745	-2.29745	-2.29745	-2.29745	-2.29745	-2.29745	-2.29745	-2.29745	-2.29745	-2.29745	-2.29745	-2.29745	-2.29745	-2.29745	-2.29745	-2.29745	-2.29745	-2.29745	-2.29745	-2.29745	-2.29745	-2.29745	-2.29745	-2.29745	-2.29745	-2.29745	-2.29745	-2.29745	-2.29745	-2.29745	-2.29745	-2.29745	-2.29745	-2.29745	-2.29745	-2.29745	-2.29745	-2.29745	-2.29745	-2.29745
Mir295	-2.01365	-2.01365	-2.01365	-2.01365	-2.01365	-2.01365	-2.01365	-2.01365	-2.01365	-2.01365	-2.01365	-2.01365	-2.01365	-2.01365	-2.01365	-2.01365	-2.01365	-2.01365	-2.01365	-2.01365	-2.01365	-2.01365	-2.01365	-2.01365	-2.01365	-2.01365	-2.01365	-2.01365	-2.01365	-2.01365	-2.01365	-2.01365	-2.01365	-2.01365	-2.01365	-2.01365	-2.01365	-2.01365	-2.01365	-2.01365
Gm20553	-5.62623	-5.62623	-5.62623	-5.62623	-5.62623	-3.77003	-5.62623	-5.62623	-5.62623	-5.62623	-5.62623	-5.62623	-5.62623	-5.62623	-5.62623	-5.62623	-5.62623	-5.62623	-5.62623	-5.62623	-5.62623	-5.62623	-5.62623	-5.62623	-5.62623	-5.62623	-5.62623	-5.62623	-5.62623	-5.62623	-5.62623	-5.62623	-5.62623	-5.62623	-5.62623	-5.62623	-5.62623	-5.62623	-5.62623	-2.04376
Gm5340	-3.32855	-5.68649	-5.68649	-2.48381	-5.68649	-5.68649	-5.68649	-5.68649	-5.68649	-3.62575	-5.68649	-2.3075	-5.68649	-5.68649	-5.68649	-3.44253	-5.68649	-5.68649	-5.68649	-5.68649	-5.68649	-2.89494	-3.0954	-5.68649	-3.94746	-5.68649	-5.68649	-5.68649	-3.04825	-3.63873	-1.63265	-5.68649	-3.35869	-5.68649	-5.68649	-5.68649	-5.68649	-5.68649	-5.68649	-5.68649
Myadm	5.55229	5.36693	5.60341	5.66855	5.66347	5.57092	5.64495	5.39948	5.44998	5.50762	5.48164	5.74808	5.40918	5.87906	5.61707	5.47724	5.57688	5.62831	5.67441	5.66341	5.70391	5.78097	5.91859	5.84477	5.986	5.87212	5.85387	5.78816	6.01196	6.10987	6.26207	5.99872	6.21304	5.86423	6.00436	5.88586	6.16938	5.92329	6.02957	6.05524
Prkcg	-3.38595	-1.20115	-2.52888	-2.83649	-3.4047	-2.09184	-3.28725	-0.976958	-2.42992	-2.48359	-7.51569	-2.02761	-5.14241	-2.11341	-3.24138	-3.21669	-2.58536	-1.39911	-3.4497	-3.01734	-2.49368	-1.91906	-2.15097	-0.85955	-3.21522	-1.32789	-2.18551	-0.649743	-2.90005	-1.38719	-2.50596	-1.72513	-4.33924	-1.95798	-2.87326	-1.07539	-2.83182	-2.20822	-2.15585	-1.37541
Cacng7	1.33681	1.62469	1.14438	1.36472	1.694	1.76058	1.4103	1.65546	0.805372	1.486	1.31952	1.37772	1.20225	0.621786	1.3874	1.24784	1.3134	0.866854	1.32293	1.54165	1.45657	1.30964	1.63853	1.71636	1.86319	1.66609	1.221	1.84038	1.67664	0.522459	2.02112	2.46622	2.35081	2.63698	2.13454	2.40943	2.44299	2.73711	2.30022	2.39676
Gm44256	-4.29315	-4.29315	-0.469303	-1.9417	-1.60911	-4.29315	-0.611691	-4.29315	-0.709777	-1.41658	0.243718	-0.233757	-1.91986	-4.29315	-2.06968	-0.683059	-1.22742	-4.29315	-1.98944	-1.02402	-4.29315	-4.29315	-0.827028	-4.29315	-2.55412	-4.29315	-1.87122	-4.29315	-4.29315	-4.29315	-4.29315	-1.16147	-1.1167	-1.67904	-0.594075	-1.76484	-0.680949	0.195185	-1.84645	-1.23664
Gm44257	-4.04504	-6.40298	-6.40298	-6.40298	-6.40298	-4.54678	-6.40298	-6.40298	-6.40298	-6.40298	-6.40298	-6.40298	-6.40298	-3.19225	-6.40298	-6.40298	-6.40298	-6.40298	-6.40298	-6.40298	-6.40298	-6.40298	-3.81189	-6.40298	-6.40298	-4.20295	-6.40298	-6.40298	-6.40298	-6.40298	-6.40298	-6.40298	-4.07518	-6.40298	-6.40298	-3.87467	-6.40298	-6.40298	-3.95628	-6.40298
Cacng8	-3.58475	-2.73128	-2.02265	-1.71454	-2.28963	-2.17495	-2.17053	-0.946673	-4.09566	-1.90964	-2.65224	-1.11792	-3.03509	-2.10675	-3.20842	-1.84531	-1.07737	-2.05885	-2.17268	-1.82921	-0.984418	-2.16849	-2.78774	-2.40431	-2.05483	-2.29834	-2.28404	-4.254	-1.46576	-3.41558	-1.31232	-0.647306	-1.57804	-2.36905	-0.529309	-1.05429	-1.27375	-0.862799	-0.915131	-2.06028
Gm44151	-3.92194	-3.92194	-3.92194	-3.92194	-3.92194	-3.92194	-3.92194	-3.92194	-3.92194	-3.92194	-3.92194	-3.92194	-3.92194	-3.92194	-3.92194	-3.92194	-3.92194	-3.92194	-1.61824	-3.92194	-0.772512	-3.92194	-3.92194	-3.92194	-3.92194	-1.72191	-3.92194	-3.92194	-3.92194	-3.92194	-3.92194	-3.92194	-3.92194	-3.92194	-3.92194	-3.92194	-3.92194	-3.92194	-3.92194	-3.92194
Gm23450	-2.41292	-2.41292	-2.41292	-2.41292	-2.41292	-2.41292	-2.41292	-2.41292	-2.41292	-2.41292	-2.41292	-2.41292	-2.41292	-2.41292	-2.41292	-2.41292	-2.41292	-2.41292	-2.41292	-2.41292	-2.41292	-2.41292	-2.41292	-2.41292	-2.41292	-2.41292	-2.41292	-2.41292	-2.41292	-2.41292	-2.41292	-2.41292	-2.41292	-2.41292	-2.41292	-2.41292	-2.41292	-2.41292	-2.41292	-2.41292
3300002P13Rik	-5.99789	-5.99789	-5.99789	-3.64644	-5.99789	-5.99789	-5.99789	-5.99789	-5.99789	-5.99789	-5.99789	-5.99789	-5.99789	-5.99789	-5.99789	-5.99789	-5.99789	-5.99789	-5.99789	-5.99789	-5.99789	-5.99789	-5.99789	-5.99789	-5.99789	-5.99789	-5.99789	-5.99789	-5.99789	-5.99789	-5.99789	-5.99789	-5.99789	-5.99789	-5.99789	-5.99789	-4.29934	-5.99789	-5.99789	-2.0308
Cacng6	-6.85423	-6.85423	-6.85423	-6.85423	-6.85423	-6.85423	-6.85423	-6.85423	-6.85423	-4.79349	-6.85423	-6.85423	-6.85423	-6.85423	-6.85423	-6.85423	-6.85423	-6.85423	-6.85423	-6.85423	-6.85423	-6.85423	-6.85423	-6.85423	-6.85423	-6.85423	-6.85423	-6.85423	-6.85423	-6.85423	-6.85423	-6.85423	-6.85423	-6.85423	-6.85423	-6.85423	-5.15568	-6.85423	-6.85423	-3.79772
Gm35037	-0.201157	-1.36721	-0.11614	-2.53668	-2.20409	-1.74056	-4.88812	-0.414047	-0.760479	-2.01156	-0.745727	-2.02637	-1.12858	-2.52942	-1.82803	-1.8051	-1.29605	-2.48919	-1.73846	-2.47661	-0.822375	-0.657671	-0.881228	-4.88812	-1.22245	-0.94518	-4.88812	-4.88812	-1.74431	-0.580122	-1.13466	-0.285615	0.328471	-4.88812	-0.802055	-0.952019	-0.0834064	0.567707	0.119148	-1.30565
Tarm1	-6.91775	-6.91775	-6.91775	-3.71507	-6.91775	-5.06156	-3.2363	-4.73588	-6.91775	-3.14291	-6.91775	-6.91775	-6.91775	-4.55905	-6.91775	-6.91775	-6.91775	-6.91775	-6.91775	-4.50624	-6.91775	-6.91775	-6.91775	-3.46022	-6.91775	-6.91775	-6.91775	-6.91775	-6.91775	-4.86999	-6.91775	-6.91775	-4.58995	-4.30365	-3.74915	-6.91775	-3.59829	-6.91775	-4.47106	-4.6975
Gm44165	-6.42575	-6.42575	-6.42575	-6.42575	-6.42575	-6.42575	-6.42575	-6.42575	-3.72678	-6.42575	-6.42575	-6.42575	-6.42575	-6.42575	-3.36565	-6.42575	-6.42575	-6.42575	-6.42575	-6.42575	-6.42575	-6.42575	-6.42575	-6.42575	-6.42575	-4.22572	-6.42575	-3.88512	-6.42575	-6.42575	-6.42575	-6.42575	-6.42575	-3.81164	-6.42575	-6.42575	-6.42575	-6.42575	-6.42575	-6.42575
Gm44921	-4.13875	-4.13875	-4.13875	-4.13875	-4.13875	-4.13875	-4.13875	-4.13875	-4.13875	-4.13875	-4.13875	-4.13875	-4.13875	-4.13875	-4.13875	-4.13875	-4.13875	-4.13875	-4.13875	-4.13875	-4.13875	-4.13875	-4.13875	-4.13875	-4.13875	-4.13875	-4.13875	-4.13875	-4.13875	-4.13875	-4.13875	-4.13875	-4.13875	-4.13875	-4.13875	-4.13875	-4.13875	-4.13875	-4.13875	-4.13875
Gm25100	-2.56334	-2.56334	-2.56334	-2.56334	-2.56334	-2.56334	-2.56334	-2.56334	-2.56334	-2.56334	-2.56334	-2.56334	-2.56334	-2.56334	-2.56334	-2.56334	-2.56334	-2.56334	-2.56334	-2.56334	-2.56334	-2.56334	-2.56334	-2.56334	-2.56334	-2.56334	-2.56334	-2.56334	-2.56334	-2.56334	-2.56334	-2.56334	-2.56334	-2.56334	-2.56334	-2.56334	-2.56334	-2.56334	-2.56334	-2.56334
Gm44920	-5.44816	-5.44816	-5.44816	-5.44816	-5.44816	-5.44816	-5.44816	-5.44816	-5.44816	-3.38742	-5.44816	-5.44816	-5.44816	-5.44816	-5.44816	-3.20421	-5.44816	-5.44816	-5.44816	-5.44816	-5.44816	-5.44816	-5.44816	-5.44816	-5.44816	-5.44816	-5.44816	-5.44816	-5.44816	-5.44816	-5.44816	-5.44816	-5.44816	-5.44816	-5.44816	-5.44816	-3.74962	-5.44816	-5.44816	-5.44816
Oscar	-0.879104	-1.99071	-2.23663	-6.7561	-2.25109	-2.93821	-6.7561	-3.74267	-6.7561	-2.2198	-4.04388	-3.89435	-6.7561	-2.3201	-2.78519	-3.14601	-2.22512	-4.35716	-2.6901	-2.5638	-3.60667	-6.7561	-2.7492	-1.40058	-3.09042	-3.72227	-4.33417	-6.7561	-2.69629	-6.7561	-1.8934	-6.7561	-2.35679	-2.02208	-2.67003	-6.7561	-1.16632	-6.7561	-2.91262	-4.53584
Ndufa3	3.27408	2.77995	3.14047	3.4581	4.23313	3.23503	2.88575	3.17774	3.68577	3.55773	3.62459	3.45559	2.98155	3.65105	3.57885	3.29048	3.35219	3.4837	3.7962	3.62715	3.2613	3.69769	3.7334	3.63879	4.95941	3.33174	3.93019	3.95719	4.80041	3.75917	3.35936	3.24135	3.81382	3.77734	3.87824	3.57279	3.35816	4.23079	3.4201	3.84391
Tfpt	3.43009	2.72639	2.92617	3.21339	2.82626	2.94398	2.86712	2.92283	2.22771	2.81433	1.97122	2.70873	2.40171	3.02204	1.99811	2.54093	2.50771	2.43334	2.62959	2.81608	2.53195	2.81688	2.86905	2.40129	2.68304	2.99453	2.80268	2.85144	2.67151	2.53675	2.47251	2.19099	2.83668	2.22308	2.72941	2.80807	2.36422	2.90581	2.69449	3.02028
Prpf31	3.58226	3.65722	3.52581	3.60887	3.45205	3.75063	3.62976	3.68303	3.62435	3.68506	2.98927	3.29748	2.96301	3.1916	3.08749	2.94496	3.24782	3.14619	2.88472	3.06788	3.81982	4.0203	3.76008	3.86249	3.81696	3.91495	3.8197	3.74799	3.69199	3.85279	3.29407	3.29171	3.36677	3.24731	3.17585	3.3707	3.15585	2.99129	3.33505	2.93001
Gm15927	-2.02824	-1.33997	-2.15759	-1.27881	-0.386531	-2.03109	-4.13984	-1.48833	-6.92958	-1.4247	-1.42413	-2.4097	-1.6579	-1.84072	-2.95867	-1.81552	-1.55277	-2.19379	-1.46003	-1.96415	0.145543	-1.01699	-0.772579	-1.40806	-0.730276	-1.05876	-1.59939	-2.58804	-1.19467	-1.25279	-1.78641	-3.7979	-3.75313	-1.37186	-1.88662	-2.04139	-1.3398	-1.78748	-1.05007	-3.3471
Cnot3	3.81486	3.93225	3.94358	4.26581	3.73483	4.11416	4.06455	4.11199	4.0005	3.98306	3.78933	3.93222	3.74406	3.65044	3.86635	3.80631	3.92456	3.71735	3.99164	3.63902	4.3646	4.26003	4.60947	4.41818	4.46635	4.52446	4.22439	4.55236	4.41929	4.44472	4.07287	4.06553	4.11797	3.86938	4.0323	3.91176	3.98126	3.90603	3.80971	3.82666
Mir3572	-2.33139	-2.33139	-2.33139	-2.33139	-2.33139	-2.33139	-2.33139	-2.33139	0.367575	-2.33139	-2.33139	-2.33139	-2.33139	-2.33139	-2.33139	-2.33139	-2.33139	-2.33139	-2.33139	-2.33139	-2.33139	-2.33139	-2.33139	-2.33139	-2.33139	-2.33139	-2.33139	-2.33139	-2.33139	-2.33139	-2.33139	-2.33139	-2.33139	-2.33139	-2.33139	-2.33139	-2.33139	-2.33139	-2.33139	-2.33139
Leng1	1.8831	1.8292	2.03203	2.06108	2.09228	1.99192	2.08339	1.78043	1.6863	2.11279	1.96121	1.88585	1.4029	1.74062	1.71443	1.46806	1.53571	1.90871	1.7391	1.70648	2.00131	2.30088	2.05066	1.94381	1.86383	2.34892	2.08108	2.30333	2.15976	1.77851	1.65649	1.89132	2.13684	1.96626	2.04453	1.7887	1.90227	1.97552	2.18929	1.75915
Tmc4	-1.69298	-1.0972	-1.47209	-2.97221	-2.0257	-2.07436	-1.68817	-4.08091	-3.51097	-2.7701	-1.58889	-2.78641	-2.38907	-2.9637	-2.17019	-3.48425	-1.99934	-1.79175	-1.3888	-1.62826	-3.02859	-2.46819	-2.38682	-1.16565	-5.35531	-2.03455	-2.58374	-3.68333	-5.24119	-2.38962	-1.71646	-3.0474	-2.04283	-1.53662	-2.70343	-2.76695	-1.97805	-1.38096	-2.86116	-2.35999
Gm15929	-3.72834	-3.44487	-3.65681	-3.73484	-6.08628	-3.4445	-6.08628	-3.90441	-3.38731	-6.08628	-6.08628	-6.08628	-6.08628	-2.87555	-6.08628	-3.00326	-3.85779	-3.68734	-6.08628	-6.08628	-6.08628	-3.29473	-6.08628	-6.08628	-4.34726	-6.08628	-6.08628	-6.08628	-4.23314	-6.08628	-2.71263	-6.08628	-3.75848	-1.6607	-6.08628	-2.15018	-3.13447	-3.68328	-6.08628	-6.08628
Mboat7	4.24368	4.31353	4.32451	4.49763	4.1968	4.596	4.251	4.50123	4.15759	4.23565	4.49348	4.79074	4.46599	4.59857	4.709	4.49068	4.59512	4.558	4.66635	4.56101	3.96519	3.77107	3.95345	4.08675	3.93451	3.89349	3.75651	3.98687	3.80565	3.96023	4.60094	4.31624	4.72412	4.57224	4.52921	4.53754	4.34433	4.56146	4.44701	4.37856
Tsen34	4.86497	4.59245	4.60965	5.01889	4.38228	5.08242	4.84134	4.84227	4.57412	4.74531	4.5007	4.87136	4.68534	4.83555	4.71703	4.60035	4.71818	4.75311	4.61277	4.69139	4.72454	4.89656	5.05809	4.78268	4.83244	5.04477	4.80301	5.04735	4.80478	5.09396	5.23696	4.98411	5.17173	4.72129	5.00257	4.89518	4.91475	5.15212	4.96554	5.0787
Rps9	7.14933	6.80103	6.95588	7.10421	6.68646	7.11592	6.91008	7.07133	6.75102	7.01767	6.52042	6.83883	6.47291	6.8834	6.59337	6.46532	6.56221	6.51919	6.62707	6.62964	7.02396	6.97213	7.33949	7.17116	7.18874	7.31961	7.08009	7.37547	7.33903	7.27943	6.93886	6.81217	6.98429	6.68506	6.83015	6.79662	6.70316	6.89761	6.62838	6.91151
Pirb	-7.806	-3.04061	-7.806	-3.37861	-5.12196	-3.53221	-4.12454	-5.62413	-4.22263	-3.26969	-5.09378	-5.75829	-5.43271	-3.67536	-3.53168	-4.72297	-4.74027	-4.55075	-4.65634	-4.53687	-4.65657	-4.12258	-5.2149	-4.34846	-5.30107	-3.3097	-5.38407	-5.26536	-5.16775	-4.94418	-4.43235	-7.806	-4.09878	-7.806	-5.48525	-3.47861	-6.10745	-7.806	-3.57282	-3.83891
Gm15922	-7.66252	-7.66252	-7.66252	-7.66252	-7.66252	-7.66252	-7.66252	-7.66252	-7.66252	-7.66252	-7.66252	-7.66252	-7.66252	-7.66252	-7.66252	-7.66252	-7.66252	-5.26358	-7.66252	-7.66252	-7.66252	-7.66252	-7.66252	-7.66252	-7.66252	-7.66252	-7.66252	-7.66252	-7.66252	-7.66252	-7.66252	-7.66252	-7.66252	-7.66252	-7.66252	-7.66252	-7.66252	-7.66252	-7.66252	-4.60602
Gm15930	-6.89736	-6.89736	-6.89736	-6.89736	-6.89736	-6.89736	-6.89736	-6.89736	-6.89736	-6.89736	-6.89736	-6.89736	-6.89736	-4.53865	-6.89736	-6.89736	-6.89736	-6.89736	-6.89736	-6.89736	-6.89736	-6.89736	-6.89736	-6.89736	-6.89736	-6.89736	-6.89736	-6.89736	-6.89736	-6.89736	-6.89736	-6.89736	-6.89736	-6.89736	-6.89736	-6.89736	-6.89736	-6.89736	-6.89736	-6.89736
Gm15925	-6.78241	-6.78241	-6.78241	-6.78241	-6.78241	-6.78241	-6.78241	-6.78241	-6.78241	-6.78241	-6.78241	-6.78241	-6.78241	-6.78241	-6.78241	-6.78241	-6.78241	-6.78241	-6.78241	-4.3709	-6.78241	-6.78241	-6.78241	-6.78241	-6.78241	-6.78241	-6.78241	-6.78241	-6.78241	-6.78241	-6.78241	-6.78241	-6.78241	-6.78241	-6.78241	-6.78241	-6.78241	-6.78241	-6.78241	-6.78241
Gm15448	-6.99657	-6.99657	-6.99657	-6.99657	-6.99657	-6.99657	-6.99657	-4.8147	-6.99657	-4.93583	-6.99657	-6.99657	-6.99657	-6.99657	-6.99657	-6.99657	-6.99657	-4.59763	-6.99657	-6.99657	-6.99657	-6.99657	-6.99657	-6.99657	-6.99657	-4.79653	-6.99657	-6.99657	-6.99657	-6.99657	-6.99657	-6.99657	-6.99657	-6.99657	-6.99657	-6.99657	-6.99657	-6.99657	-6.99657	-6.99657
Pira2	-7.66252	-7.66252	-7.66252	-7.66252	-7.66252	-7.66252	-7.66252	-5.48065	-7.66252	-7.66252	-7.66252	-7.66252	-7.66252	-7.66252	-7.66252	-7.66252	-7.66252	-7.66252	-7.66252	-7.66252	-7.66252	-7.66252	-7.66252	-7.66252	-7.66252	-4.62869	-7.66252	-7.66252	-7.66252	-7.66252	-7.66252	-7.66252	-7.66252	-7.66252	-7.66252	-7.66252	-7.66252	-5.25952	-7.66252	-7.66252
Gm10693	-7.8799	-7.8799	-7.8799	-7.8799	-7.8799	-7.8799	-7.8799	-3.95869	-7.8799	-7.8799	-7.8799	-7.8799	-7.8799	-7.8799	-7.8799	-5.63595	-7.8799	-7.8799	-7.8799	-7.8799	-7.8799	-7.8799	-7.8799	-7.8799	-7.8799	-7.8799	-7.8799	-7.8799	-7.8799	-7.8799	-7.8799	-7.8799	-7.8799	-7.8799	-7.8799	-7.8799	-7.8799	-7.8799	-7.8799	-7.8799
Gm14548	-6.96041	-6.96041	-6.96041	-6.96041	-6.96041	-6.96041	-6.96041	-6.96041	-6.96041	-3.18557	-6.96041	-6.96041	-6.96041	-6.96041	-6.96041	-6.96041	-6.96041	-4.56147	-6.96041	-4.5489	-6.96041	-6.96041	-6.96041	-6.96041	-6.96041	-6.96041	-6.96041	-6.96041	-6.96041	-6.96041	-6.96041	-6.96041	-6.96041	-6.96041	-6.96041	-6.96041	-6.96041	-6.96041	-6.96041	-6.96041
Lilra6	-4.88034	-4.59687	-7.23829	-7.23829	-7.23829	-7.23829	-7.23829	-7.23829	-7.23829	-4.36172	-7.23829	-7.23829	-7.23829	-7.23829	-7.23829	-4.99433	-7.23829	-7.23829	-7.23829	-7.23829	-7.23829	-7.23829	-7.23829	-7.23829	-7.23829	-7.23829	-7.23829	-7.23829	-7.23829	-7.23829	-7.23829	-7.23829	-4.91048	-7.23829	-7.23829	-7.23829	-7.23829	-7.23829	-7.23829	-4.18178
Gm44581	-6.6305	-6.6305	-6.6305	-6.6305	-6.6305	-6.6305	-6.6305	-6.6305	-6.6305	-6.6305	-6.6305	-6.6305	-6.6305	-6.6305	-6.6305	-4.38654	-6.6305	-6.6305	-6.6305	-6.6305	-6.6305	-6.6305	-6.6305	-6.6305	-6.6305	-4.43047	-6.6305	-6.6305	-6.6305	-6.6305	-6.6305	-6.6305	-6.6305	-6.6305	-6.6305	-6.6305	-6.6305	-6.6305	-6.6305	-6.6305
Gm44580	-5.68156	-5.68156	-5.68156	-5.68156	-5.68156	-5.68156	-5.68156	-5.68156	-5.68156	-5.68156	-5.68156	-5.68156	-5.68156	-5.68156	-5.68156	-5.68156	-5.68156	-5.68156	-5.68156	-5.68156	-5.68156	-5.68156	-5.68156	-5.68156	-5.68156	-5.68156	-5.68156	-5.68156	-5.68156	-5.68156	-5.68156	-5.68156	-5.68156	-5.68156	-5.68156	-5.68156	-5.68156	-5.68156	-5.68156	-5.68156
Gm3189	-5.60557	-5.60557	-5.60557	-5.60557	-5.60557	-5.60557	-5.60557	-5.60557	-5.60557	-5.60557	-5.60557	-5.60557	-5.60557	-5.60557	-5.60557	-5.60557	-5.60557	-5.60557	-5.60557	-5.60557	-5.60557	-5.60557	-5.60557	-5.60557	-5.60557	-3.40554	-5.60557	-5.60557	-5.60557	-5.60557	-5.60557	-5.60557	-5.60557	-5.60557	-5.60557	-5.60557	-5.60557	-5.60557	-5.60557	-5.60557
1700095K22Rik	-4.04468	-4.04468	-4.04468	-4.04468	-4.04468	-4.04468	-4.04468	-4.04468	-4.04468	-4.04468	-4.04468	-4.04468	-4.04468	-4.04468	-4.04468	-4.04468	-4.04468	-4.04468	-4.04468	-4.04468	-4.04468	-4.04468	-4.04468	-4.04468	-4.04468	-1.84465	-4.04468	-4.04468	-4.04468	-4.04468	-4.04468	-4.04468	-4.04468	-4.04468	-4.04468	-4.04468	-4.04468	-1.64168	-4.04468	-4.04468
Gm7363	-1.33549	-1.90396	-4.54537	-1.34269	-1.86134	-2.68918	-4.54537	-4.54537	-0.41773	-4.54537	-4.54537	-4.54537	-4.54537	-4.54537	-1.48528	-4.54537	-2.31688	-2.14644	-1.39571	-1.27625	-4.54537	-4.54537	-1.95428	-1.96215	-0.879698	-4.54537	-1.26476	-4.54537	-4.54537	-4.54537	-2.50215	-4.54537	-4.54537	-4.54537	-4.54537	-2.01707	-1.59356	-2.14237	-2.09868	-4.54537
Gm15928	-4.03441	-4.03441	-4.03441	-4.03441	-4.03441	-4.03441	-4.03441	-4.03441	-4.03441	-4.03441	-4.03441	-4.03441	-4.03441	-4.03441	-4.03441	-4.03441	-4.03441	-4.03441	-4.03441	-4.03441	-4.03441	-4.03441	-4.03441	-4.03441	-4.03441	-4.03441	-4.03441	-4.03441	-4.03441	-4.03441	-4.03441	-4.03441	-4.03441	-4.03441	-4.03441	-4.03441	-4.03441	-4.03441	-4.03441	-4.03441
Lair1	-8.7155	-8.7155	-8.7155	-8.7155	-8.7155	-6.07371	-8.7155	-8.7155	-8.7155	-6.65476	-8.7155	-8.7155	-8.7155	-8.7155	-8.7155	-5.10541	-8.7155	-8.7155	-8.7155	-4.52321	-8.7155	-8.7155	-8.7155	-8.7155	-8.7155	-6.51547	-8.7155	-8.7155	-8.7155	-8.7155	-8.7155	-8.7155	-8.7155	-8.7155	-8.7155	-8.7155	-8.7155	-5.45577	-6.2688	-4.19454
9430041J12Rik	-4.96583	-4.96583	-4.96583	-4.96583	-4.96583	-4.96583	-4.96583	-4.96583	-4.96583	-4.96583	-4.96583	-4.96583	-4.96583	-4.96583	-4.96583	-4.96583	-4.96583	-4.96583	-4.96583	-4.96583	-4.96583	-4.96583	-4.96583	-4.96583	-4.96583	-4.96583	-4.96583	-4.96583	-4.96583	-4.96583	-4.96583	-4.96583	-4.96583	-4.96583	-4.96583	-4.96583	-4.96583	-4.96583	-4.96583	-4.96583
Gm23741	-3.32298	-3.32298	-3.32298	-3.32298	-3.32298	-3.32298	-3.32298	-3.32298	-3.32298	-3.32298	-3.32298	-3.32298	-3.32298	-3.32298	-3.32298	-3.32298	-3.32298	-3.32298	-3.32298	-3.32298	-3.32298	-3.32298	-3.32298	-3.32298	-3.32298	-3.32298	-3.32298	-3.32298	-3.32298	-3.32298	-3.32298	-3.32298	-3.32298	-3.32298	-3.32298	-3.32298	-3.32298	-3.32298	-3.32298	-3.32298
Ttyh1	-3.31817	-4.48423	-1.94326	-3.32593	-2.9365	-3.94136	-5.2154	-5.82327	-2.70305	-3.46883	-3.46827	-3.94575	-3.08539	-2.60286	-5.78167	-5.76118	-5.77664	-5.6062	-4.32574	-4.20181	-4.85571	-2.81363	-2.64041	-5.42191	-3.14431	-3.50884	-3.24209	-3.66359	-3.24339	-2.9896	-2.62726	-3.9582	-3.14007	-5.39103	-3.91907	-4.60762	-2.88885	-4.21154	-3.46546	-2.63855
D030047H15Rik	-4.85553	-4.57205	-4.78399	-7.21347	-3.64628	-4.06591	-4.42373	-4.20004	-7.21347	-5.15273	-7.21347	-7.21347	-3.06577	-7.21347	-4.99	-7.21347	-7.21347	-4.81453	-4.90977	-7.21347	-4.06404	-7.21347	-7.21347	-7.21347	-5.47444	-5.01344	-3.39825	-7.21347	-4.06965	-7.21347	-7.21347	-7.21347	-7.21347	-7.21347	-7.21347	-7.21347	-5.51492	-7.21347	-7.21347	-4.99321
Leng8	4.16231	3.96303	3.98827	4.0149	4.06668	4.1511	4.21967	4.20298	4.0298	4.08715	3.71037	4.13679	3.83115	3.67401	3.8288	3.87885	3.87615	3.80938	3.98114	4.03727	3.98644	3.94427	4.02378	3.67513	4.11574	3.85882	3.87533	3.67532	3.94189	3.76992	4.37087	4.50468	4.32535	4.19819	4.38648	4.18798	4.36665	4.23038	4.27485	4.25717
Leng9	-0.58601	-0.95327	-0.323313	0.00652342	-0.394384	0.272992	0.26118	-1.23562	-0.527437	-0.170925	0.266316	1.09805	0.113094	0.0558537	0.00170679	0.133765	0.0443329	1.01848	0.369974	0.592083	-0.71666	0.263293	0.123137	-0.032095	-0.316988	0.111944	-0.707242	-0.882413	-0.412982	0.187993	0.524124	1.07749	0.488781	0.62006	0.086344	0.180431	0.253973	0.980561	0.314782	1.08196
Cdc42ep5	3.58329	3.22691	3.26262	3.39933	2.91173	3.5728	3.40159	3.46523	2.96363	3.70322	4.11508	4.26258	3.82441	4.2174	4.15056	3.8796	3.99401	4.24022	3.97906	4.34533	3.48193	3.32059	3.06947	3.14395	3.41381	3.59961	3.06578	3.5832	3.59483	3.36615	4.11654	4.24146	4.29185	3.9832	4.08209	3.90333	3.82459	4.43363	4.0042	4.17112
Gm5319	-5.67497	-5.67497	-5.67497	-5.67497	-5.67497	-5.67497	-5.67497	-5.67497	-5.67497	-5.67497	-5.67497	-5.67497	-5.67497	-5.67497	-5.67497	-5.67497	-5.67497	-5.67497	-5.67497	-5.67497	-5.67497	-5.67497	-5.67497	-5.67497	-5.67497	-5.67497	-5.67497	-5.67497	-5.67497	-5.67497	-3.63174	-5.67497	-5.67497	-5.67497	-5.67497	-5.67497	-5.67497	-3.27196	-5.67497	-2.61846
Gm44807	-3.17192	-3.17192	-3.17192	-3.17192	-3.17192	-3.17192	-3.17192	-3.17192	-3.17192	-3.17192	-3.17192	-3.17192	-3.17192	-3.17192	-3.17192	-3.17192	-3.17192	-3.17192	-3.17192	-3.17192	-3.17192	-3.17192	-3.17192	-3.17192	-3.17192	-3.17192	-3.17192	-3.17192	-3.17192	-3.17192	-3.17192	-3.17192	-3.17192	-3.17192	-3.17192	-3.17192	-3.17192	-3.17192	-3.17192	-3.17192
Gm15926	-5.00842	-5.00842	-5.00842	-5.00842	-5.00842	-5.00842	-5.00842	-1.99499	-5.00842	-5.00842	-5.00842	-5.00842	-5.00842	-5.00842	-5.00842	-2.76446	-5.00842	-5.00842	-5.00842	-5.00842	-5.00842	-5.00842	-5.00842	-5.00842	-5.00842	-5.00842	-5.00842	-5.00842	-5.00842	-5.00842	-5.00842	-5.00842	-5.00842	-5.00842	-5.00842	-5.00842	-5.00842	-5.00842	-5.00842	-5.00842
Lilra5	-6.94747	-6.94747	-6.94747	-6.94747	-6.94747	-6.94747	-6.94747	-6.94747	-6.94747	-4.88673	-6.94747	-6.94747	-6.94747	-6.94747	-6.94747	-6.94747	-6.94747	-6.94747	-6.94747	-4.53596	-6.94747	-6.94747	-6.94747	-6.94747	-6.94747	-6.94747	-6.94747	-6.94747	-6.94747	-4.08566	-6.94747	-6.94747	-6.94747	-6.94747	-6.94747	-6.94747	-6.94747	-4.54447	-6.94747	-6.94747
Gm15923	-6.09619	-6.09619	-6.09619	-6.09619	-6.09619	-6.09619	-6.09619	-6.09619	-6.09619	-6.09619	-6.09619	-6.09619	-6.09619	-6.09619	-6.09619	-6.09619	-6.09619	-6.09619	-6.09619	-6.09619	-6.09619	-6.09619	-6.09619	-6.09619	-6.09619	-3.89616	-6.09619	-6.09619	-6.09619	-6.09619	-6.09619	-6.09619	-6.09619	-6.09619	-6.09619	-6.09619	-6.09619	-6.09619	-6.09619	-6.09619
Gm15931	-6.76	-6.76	-6.76	-6.76	-6.76	-6.76	-6.76	-6.76	-6.76	-6.76	-6.76	-6.76	-6.76	-6.76	-6.76	-4.51604	-6.76	-6.76	-6.76	-6.76	-6.76	-6.76	-6.76	-6.76	-6.76	-6.76	-6.76	-6.76	-6.76	-3.89818	-6.76	-6.76	-6.76	-6.76	-6.76	-6.76	-6.76	-2.9664	-6.76	-6.76
Gm44881	-4.42477	-4.42477	-4.42477	-4.42477	-4.42477	-4.42477	-4.42477	-4.42477	-4.42477	-4.42477	-4.42477	-4.42477	-4.42477	-4.42477	-4.42477	-4.42477	-4.42477	-2.02583	-4.42477	-4.42477	-4.42477	-4.42477	-4.42477	-4.42477	-4.42477	-4.42477	-4.42477	-4.42477	-4.42477	-4.42477	-4.42477	-4.42477	-4.42477	-4.42477	-4.42477	-4.42477	-4.42477	-4.42477	-4.42477	-2.20451
Ncr1	-6.49384	-6.49384	-6.49384	-6.49384	-6.49384	-6.49384	-6.49384	-6.49384	-6.49384	-6.49384	-6.49384	-6.49384	-6.49384	-6.49384	-6.49384	-6.49384	-6.49384	-6.49384	-6.49384	-6.49384	-6.49384	-6.49384	-6.49384	-6.49384	-6.49384	-6.49384	-6.49384	-6.49384	-6.49384	-6.49384	-6.49384	-6.49384	-6.49384	-6.49384	-6.49384	-6.49384	-6.49384	-3.23411	-6.49384	-6.49384
Gm45013	-3.38086	-3.38086	-3.38086	-3.38086	-3.38086	-3.38086	-3.38086	-3.38086	-3.38086	-3.38086	-3.38086	-3.38086	-3.38086	-3.38086	-3.38086	-1.13691	-3.38086	-0.981926	-3.38086	-3.38086	-3.38086	-3.38086	-3.38086	-3.38086	-3.38086	-3.38086	-3.38086	-3.38086	-3.38086	-3.38086	-3.38086	-3.38086	-3.38086	-3.38086	-3.38086	-3.38086	-3.38086	-3.38086	-3.38086	-3.38086
Gp6	-8.43163	-8.43163	-8.43163	-8.43163	-8.43163	-8.43163	-8.43163	-6.24976	-5.73266	-5.55506	-8.43163	-8.43163	-8.43163	-8.43163	-8.43163	-8.43163	-8.43163	-8.43163	-8.43163	-8.43163	-8.43163	-8.43163	-8.43163	-8.43163	-8.43163	-8.43163	-8.43163	-8.43163	-8.43163	-8.43163	-8.43163	-8.43163	-8.43163	-8.43163	-8.43163	-8.43163	-8.43163	-6.02863	-5.98493	-6.21137
Gm25349	-2.68649	-2.68649	-2.68649	-2.68649	-2.68649	-2.68649	-2.68649	-2.68649	-2.68649	-2.68649	-2.68649	-2.68649	-2.68649	-2.68649	-2.68649	-2.68649	-2.68649	-2.68649	-2.68649	-2.68649	-2.68649	-2.68649	-2.68649	-2.68649	-2.68649	-2.68649	-2.68649	-2.68649	-2.68649	-2.68649	-2.68649	-2.68649	-2.68649	-2.68649	-2.68649	-2.68649	-2.68649	-2.68649	-2.68649	-2.68649
Gm24752	-2.68649	-2.68649	-2.68649	-2.68649	-2.68649	-2.68649	-2.68649	-2.68649	-2.68649	-2.68649	-2.68649	-2.68649	-2.68649	-2.68649	-2.68649	-2.68649	-2.68649	-2.68649	-2.68649	-2.68649	-2.68649	-2.68649	-2.68649	-2.68649	-2.68649	-2.68649	-2.68649	-2.68649	-2.68649	-2.68649	-2.68649	-2.68649	-2.68649	-2.68649	-2.68649	-2.68649	-2.68649	-2.68649	-2.68649	-2.68649
Atp6v0c-ps1	-4.76	-4.76	-4.76	-4.76	-2.07596	-4.76	-4.76	-4.76	-4.76	-2.69926	-4.76	-4.76	-4.76	-4.76	-4.76	-4.76	-4.76	-2.36106	-4.76	-4.76	-4.76	-4.76	-4.76	-2.17678	-2.25507	-4.76	-4.76	-4.76	-4.76	-4.76	-4.76	-4.76	-4.76	-4.76	-1.06093	-4.76	-4.76	-2.35699	-1.45208	-1.70349
Rdh13	3.21747	3.42978	3.06294	2.96231	3.31744	3.37177	3.16997	3.19065	3.37436	3.02715	2.47839	2.47676	2.45745	2.75481	2.76245	2.43685	2.54077	2.59063	2.46652	2.47966	3.43035	3.30465	3.37757	3.38764	3.48355	3.65058	3.57136	3.42654	3.46306	3.46692	2.54226	2.38115	2.44958	2.1719	2.3289	2.36055	2.44138	2.22272	2.47158	2.39552
Gm24605	1.25182	-2.49009	-0.0606167	-2.49009	1.07709	1.03122	0.299643	-0.308223	-2.49009	1.28475	0.222122	0.888896	-0.116806	-0.131386	-2.49009	-0.246137	1.4868	1.29885	-0.186389	-2.49009	0.659334	2.91815	-2.49009	0.967441	1.41955	-2.49009	-0.0681687	-2.49009	0.653726	-0.442329	0.883556	0.641589	-0.16229	1.54266	-2.49009	1.44601	1.12211	-0.0870891	-2.49009	-0.269834
Gm15494	-4.72211	-4.72211	-4.72211	-4.72211	-4.72211	-4.72211	-4.72211	-4.72211	-4.72211	-4.72211	-4.72211	-4.72211	-4.72211	-4.72211	-4.72211	-4.72211	-4.72211	-4.72211	-4.72211	-4.72211	-4.72211	-4.72211	-4.72211	-4.72211	-4.72211	-4.72211	-4.72211	-4.72211	-4.72211	-4.72211	-4.72211	-4.72211	-4.72211	-4.72211	-4.72211	-4.72211	-4.72211	-4.72211	-4.72211	-4.72211
Eps8l1	-4.73039	-3.17489	-7.94027	-3.51288	-7.94027	-7.94027	-5.15054	-5.7584	-3.81263	-2.6525	-4.34256	-3.23563	-2.83386	-4.19748	-3.66596	-3.94499	-4.3482	-4.15133	-3.31831	-2.78799	-4.79085	-5.14872	-7.94027	-3.54994	-3.82202	-4.90645	-7.94027	-3.59873	-4.79645	-7.94027	-2.45796	-3.89333	-7.94027	-7.94027	-3.54937	-3.61289	-3.2564	-3.75789	-1.76581	-3.20592
Ppp1r12c	2.44421	2.14328	2.60577	2.51538	2.3948	2.38255	2.16295	2.40448	2.4039	2.55451	2.07202	1.81024	2.22534	2.10786	2.38394	1.92396	2.11594	1.74845	2.12386	2.04916	2.27242	2.3872	2.67081	2.2662	2.7067	2.41105	2.426	2.54341	2.73036	2.23029	2.46293	2.30531	2.6747	2.37019	2.44717	2.20011	2.40757	2.53092	2.55982	2.52354
Tnnt1	-1.84953	-1.52261	-3.5498	-5.97927	-5.97927	-4.12307	-5.97927	-3.7974	-5.97927	-3.91853	-1.13296	-3.11752	-3.60598	-3.62056	-2.39306	-2.89625	-2.00238	-2.19033	-1.35731	-3.56776	-5.97927	-5.97927	-5.97927	-5.97927	-5.97927	-2.42043	-5.97927	-2.56827	-5.97927	-2.22027	-1.92544	-5.97927	-5.97927	-3.36516	-2.81066	-0.688273	-1.91575	-3.57627	-3.53257	-1.70883
Tnni3	-1.9961	-5.73802	-3.30854	-1.61589	-3.05398	-3.88182	-2.94828	-1.05085	-1.21612	-5.73802	-2.14031	-3.69031	-1.03275	-0.483958	-2.15181	-2.12793	-1.20704	-1.25448	-0.402725	-2.46889	-1.67227	-2.94647	-1.73112	-5.73802	-3.23309	-3.53799	-3.3161	-2.32702	-5.73802	-1.43002	-1.98456	-2.60634	-3.41022	-5.73802	-1.65195	-5.73802	-2.78621	-3.33502	-3.29132	-2.68152
Dnaaf3	-0.871308	-0.913192	-1.06019	-2.13054	-0.32219	-1.0265	-2.08978	-1.4699	-1.08327	-1.08701	-0.44807	-0.0424558	0.507099	-0.320478	0.531874	0.279267	0.795294	0.036609	0.387873	0.521075	-1.02443	-1.26083	-1.65934	0.163679	-0.0592188	0.153804	-1.54547	0.297934	-0.761541	-0.193116	-0.159863	-0.352505	-0.0510067	-1.18243	0.0297416	-0.433426	-0.350823	0.406893	-0.395636	-0.611718
Gm15873	-3.11894	-5.47688	-5.47688	-5.47688	-5.47688	-5.47688	-5.47688	-5.47688	-5.47688	-5.47688	-5.47688	-5.47688	-5.47688	-5.47688	-5.47688	-5.47688	-5.47688	-5.47688	-5.47688	-5.47688	-5.47688	-5.47688	-5.47688	-5.47688	-3.73786	-5.47688	-5.47688	-2.93625	-5.47688	-5.47688	-3.43365	-5.47688	-5.47688	-5.47688	-5.47688	-5.47688	-5.47688	-5.47688	-5.47688	-5.47688
Syt5	-6.67827	-6.67827	-6.67827	-6.67827	-6.67827	-6.67827	-6.67827	-6.67827	-6.67827	-6.67827	-6.67827	-6.67827	-6.67827	-6.67827	-6.67827	-3.06818	-6.67827	-6.67827	-6.67827	-6.67827	-6.67827	-6.67827	-6.67827	-6.67827	-6.67827	-6.67827	-6.67827	-6.67827	-6.67827	-6.67827	-6.67827	-6.67827	-6.67827	-6.67827	-4.35753	-6.67827	-6.67827	-6.67827	-6.67827	-4.45801
Ptprh	-7.84838	-7.84838	-7.84838	-7.84838	-7.84838	-7.84838	-7.84838	-4.83495	-7.84838	-4.45386	-5.13616	-7.84838	-7.84838	-7.84838	-7.84838	-5.60442	-7.84838	-5.44944	-7.84838	-7.84838	-7.84838	-7.84838	-7.84838	-7.84838	-7.84838	-7.84838	-7.84838	-7.84838	-7.84838	-7.84838	-7.84838	-7.84838	-7.84838	-7.84838	-7.84838	-7.84838	-7.84838	-4.05478	-7.84838	-4.2659
Gm23577	-2.68649	-2.68649	-2.68649	-2.68649	-2.68649	-2.68649	-2.68649	-2.68649	-2.68649	-2.68649	-2.68649	-2.68649	-2.68649	-2.68649	-2.68649	-2.68649	-2.68649	-2.68649	-2.68649	-2.68649	-2.68649	-2.68649	-2.68649	-2.68649	-2.68649	-2.68649	-2.68649	-2.68649	-2.68649	-2.68649	-2.68649	-2.68649	-2.68649	-2.68649	-2.68649	-2.68649	-2.68649	-2.68649	-2.68649	-2.68649
Gm9463	-5.13635	-5.13635	-5.13635	-5.13635	-5.13635	-5.13635	-5.13635	-5.13635	-5.13635	-5.13635	-5.13635	-3.08865	-5.13635	-5.13635	-5.13635	-5.13635	-5.13635	-5.13635	-5.13635	-5.13635	-5.13635	-5.13635	-5.13635	-5.13635	-5.13635	-5.13635	-5.13635	-2.59572	-5.13635	-5.13635	-5.13635	-5.13635	-5.13635	-5.13635	-5.13635	-5.13635	-5.13635	-5.13635	-5.13635	-5.13635
Gm18973	-4.90231	-4.90231	-4.90231	-4.90231	-4.90231	-4.90231	-4.90231	-4.90231	-4.90231	-4.90231	-4.90231	-4.90231	-4.90231	-4.90231	-4.90231	-4.90231	-4.90231	-4.90231	-4.90231	-4.90231	-4.90231	-4.90231	-4.90231	-4.90231	-4.90231	-4.90231	-4.90231	-4.90231	-4.90231	-4.90231	-4.90231	-4.90231	-4.90231	-4.90231	-4.90231	-4.90231	-4.90231	-4.90231	-4.90231	-4.90231
Gm44877	-4.00316	-4.00316	-1.57369	-4.00316	-4.00316	-4.00316	-4.00316	-4.00316	-4.00316	-1.94242	-4.00316	-4.00316	-1.62988	-4.00316	-4.00316	-4.00316	-4.00316	-1.60422	-4.00316	-1.59165	-0.853736	-4.00316	-4.00316	-4.00316	-4.00316	-4.00316	-4.00316	-4.00316	-1.36492	-4.00316	-0.629513	-4.00316	-4.00316	-4.00316	-4.00316	-1.47485	-4.00316	-4.00316	-4.00316	-4.00316
Tmem86b	-1.6629	-0.690573	-0.818897	-0.695179	-2.05923	-0.897765	-0.803074	-0.905344	-0.758586	-0.29505	-1.2469	-1.18059	-1.00985	-1.47538	-1.19367	0.0528358	-0.846966	-1.42701	-0.319966	-0.346124	-0.56459	-1.37273	-0.309048	-1.61206	-0.509672	-0.784885	-2.35983	-0.277075	-0.206701	-1.41526	-0.441629	-0.26694	-0.14759	-1.00652	-0.37587	-0.823889	-0.422273	-1.42214	-1.36994	-0.962032
Ppp6r1	2.68504	2.1252	2.56197	2.48914	2.30054	2.58188	2.61553	2.39167	2.38013	2.42375	2.06399	2.39142	2.05255	2.0409	2.22185	2.17048	2.00607	2.03848	2.30796	2.35282	2.50651	2.39132	2.42907	2.5175	2.6752	2.72362	2.43415	2.49928	2.81183	2.40289	2.44893	2.3667	2.35323	2.259	2.30883	2.29889	2.32834	2.08924	2.39599	2.22278
Gm6855	-1.09575	-2.00993	-5.53084	-0.851634	-2.8468	-2.38328	-2.7411	-5.53084	-5.53084	-1.756	-1.93313	-2.15185	-2.30396	-5.53084	-3.30737	-1.92075	-1.93876	-2.2756	-5.53084	-2.26171	-1.46509	-2.73929	-5.53084	-5.53084	-1.86516	-5.53084	-5.53084	-1.58081	-2.01338	-1.77183	-5.53084	-5.53084	-1.43647	-2.91673	-5.53084	-3.00253	-2.57902	-3.12784	-2.22292	-1.2604
Gm44878	-6.24387	-3.60245	-3.81439	-2.50942	-6.24387	-1.97008	-6.24387	-4.062	-3.5449	-2.84935	-3.53165	-4.19616	-3.87058	-6.24387	-4.0204	-3.99991	-1.49943	-3.84493	-6.24387	-2.44054	-3.09444	-6.24387	-6.24387	-6.24387	-3.24129	-6.24387	-6.24387	-3.70323	-4.39072	-6.24387	-4.20064	-3.11218	-6.24387	-6.24387	-6.24387	-6.24387	-6.24387	-6.24387	-6.24387	-6.24387
Hspbp1	4.56087	4.3273	4.44303	4.49764	4.30754	4.63409	4.38879	4.41262	4.4156	4.46773	3.97605	4.06359	3.81698	4.07773	4.00656	3.77818	4.15101	4.11229	3.87437	4.10853	4.78796	4.89473	4.90867	4.77492	4.7839	4.99377	4.73669	4.77087	4.81794	4.95476	4.25275	4.26054	4.28246	4.0148	3.99599	3.92148	3.93842	4.23124	4.02203	3.92257
Brsk1	-1.02385	-1.15195	-0.994678	-0.678757	-0.881555	-1.27567	-1.55697	-0.847111	-1.44282	-0.624308	-0.918309	-0.781123	-0.948938	-1.75068	-0.115354	-0.566597	-0.745351	-0.712771	-1.48224	-0.604971	-0.830532	-0.756127	-0.529377	-0.809713	-1.35436	-2.04482	-1.87688	-0.860555	-0.969915	-2.85803	-1.02586	-0.511928	-0.500047	-0.773022	-1.79722	-0.875322	-0.594795	-0.660847	-0.859308	-0.559277
Tmem150b	-5.41292	-7.77086	-3.94702	-4.03642	-7.77086	-5.12908	-4.08941	-5.58899	-5.07189	-3.69533	-2.92455	-3.25098	-7.77086	-5.41216	-4.71077	-4.68784	-4.70514	-7.77086	-4.6212	-5.35935	-4.62144	-4.97931	-5.17977	-4.31333	-7.77086	-4.21202	-7.77086	-5.23023	-4.62705	-4.90905	-5.72763	-2.45534	-4.59441	-5.15675	-2.91431	-7.77086	-4.15867	-5.36786	-5.32416	-3.03651
Gm24537	-2.57756	-2.57756	-2.57756	-2.57756	-2.57756	0.0642312	-2.57756	-2.57756	-2.57756	-2.57756	-2.57756	-2.57756	-0.204269	-2.57756	-2.57756	-2.57756	-2.57756	-2.57756	-2.57756	-2.57756	-2.57756	-2.57756	-2.57756	-2.57756	-2.57756	-2.57756	-2.57756	-2.57756	-2.57756	-2.57756	-2.57756	-2.57756	-2.57756	-2.57756	-0.256812	-2.57756	-2.57756	-2.57756	-2.57756	-0.357296
Kmt5c	1.18684	1.27128	1.29068	1.28542	1.54907	1.13269	1.26443	1.15737	1.11442	0.549618	1.27719	1.5669	1.80526	1.352	1.68877	1.34298	1.83692	1.06997	2.06081	1.47253	1.51718	1.03399	1.83242	1.36295	1.91867	1.33771	1.77918	1.36172	1.76672	1.49119	1.75097	1.89336	2.16317	1.75792	2.22317	1.29694	1.89789	1.82091	1.89554	1.30004
Cox6b2	-5.43846	-5.43846	-5.43846	-3.08701	-5.43846	-5.43846	-2.64872	-3.25659	-5.43846	-3.37772	-5.43846	-5.43846	-5.43846	-5.43846	-5.43846	-5.43846	-5.43846	-5.43846	-5.43846	-5.43846	-5.43846	-5.43846	-5.43846	-1.98093	-5.43846	-3.23843	-5.43846	-5.43846	-5.43846	-5.43846	-5.43846	-5.43846	-5.43846	-5.43846	-2.26985	-5.43846	-5.43846	-5.43846	-5.43846	-5.43846
Fam71e2	-7.3124	-7.3124	-7.3124	-7.3124	-7.3124	-7.3124	-7.3124	-7.3124	-7.3124	-5.25166	-7.3124	-7.3124	-7.3124	-7.3124	-7.3124	-7.3124	-7.3124	-7.3124	-7.3124	-7.3124	-7.3124	-7.3124	-7.3124	-7.3124	-5.57337	-4.27857	-7.3124	-4.77177	-7.3124	-7.3124	-7.3124	-7.3124	-4.13595	-7.3124	-7.3124	-4.78409	-7.3124	-7.3124	-7.3124	-4.25589
Il11	-1.47819	-0.565001	-1.54031	-0.734744	-0.613295	-1.85957	-2.6511	-1.22065	-1.79377	-0.800336	-2.34268	-2.57161	-2.73185	-3.66881	-3.81945	-4.63559	-2.34856	-2.396	-3.72988	-2.38119	-0.879901	-2.64909	-4.28845	-1.92737	-4.37462	-1.98428	-2.67514	-1.12458	-3.06557	-2.82008	-0.413461	0.784928	-1.66295	-0.418776	-1.83659	0.0300321	-0.784208	-1.05281	-1.68525	0.806586
Tmem190	-1.89737	-2.46584	-2.67778	0.13802	-0.602246	-1.95969	0.0821826	-0.0700164	-1.52388	-3.04651	-1.50954	-5.10725	-0.653999	-5.10725	-5.10725	-1.49717	-2.87876	-2.70832	-0.271297	-5.10725	-1.95783	0.300991	-0.399742	-1.10921	-0.806779	-0.610961	-0.902847	-1.15722	-1.04745	-1.34825	-0.593026	-1.06032	-5.10725	-2.49315	-1.93865	-0.00364634	-1.78779	-2.70425	-1.79934	0.125319
Tmem238	1.30676	1.70842	1.66652	1.79908	1.24654	2.63982	0.94383	2.42642	1.08999	2.6141	-0.0312163	0.721115	0.553197	0.633973	1.30764	0.442744	1.11477	0.173592	1.38165	1.14646	1.60667	0.770277	2.15272	0.807132	2.22973	1.69109	1.75313	1.23128	1.95474	1.71574	0.135738	0.34122	1.29901	1.42549	0.679412	1.51458	0.310802	1.13604	1.29078	1.67631
Rpl28	6.295	5.85967	6.04205	6.47784	5.78335	6.37366	6.25116	6.34864	5.40635	6.1223	5.44197	6.27965	5.42424	6.20805	5.85097	5.60211	5.80369	5.70541	5.98379	5.89268	6.13915	5.84546	6.71272	6.50687	6.43542	6.69482	6.17599	6.72931	6.77567	6.58268	6.22702	5.98801	6.31961	5.99456	6.08554	6.14745	5.68875	6.0997	5.72976	6.17183
Ube2s	2.34561	2.23708	2.3333	2.46141	2.21958	2.85753	2.19716	2.85597	1.64271	2.58782	2.15686	2.11775	2.3319	2.47041	2.30087	2.18674	2.58926	2.0712	2.69615	1.86841	2.52937	1.85254	2.79708	2.02845	2.85652	2.2411	2.54834	2.04866	3.1747	2.3801	2.38607	2.36681	2.43202	2.42954	2.05322	2.01043	1.56487	2.49512	1.83898	2.43797
Shisa7	-5.24743	-8.45732	-8.45732	-8.45732	-8.45732	-6.60112	-8.45732	-3.98324	-8.45732	-4.13308	-4.85961	-6.40961	-5.23044	-6.09861	-8.45732	-4.84723	-8.45732	-4.66838	-8.45732	-6.04581	-5.30789	-8.45732	-4.9912	-8.45732	-8.45732	-8.45732	-8.45732	-8.45732	-6.60417	-6.40956	-8.45732	-8.45732	-8.45732	-4.96612	-8.45732	-4.52121	-5.13785	-4.66373	-6.01062	-6.23706
Isoc2b	-0.992122	0.0308232	-1.56058	-0.686588	-1.57505	-0.948023	-0.890619	0.0848156	-1.55816	-1.04795	0.654817	0.340005	0.32294	0.440999	0.272967	0.232387	0.461597	-0.629126	0.555566	0.629891	-0.269839	0.205508	-0.40042	1.24879	0.618668	0.58751	0.232089	0.293479	0.529878	-0.317469	0.386028	-0.764533	0.6954	0.380713	0.788841	1.13754	0.799875	1.45466	0.943404	0.847988
Isoc2a	-0.802888	-2.01743	-1.41474	-0.660783	-1.11356	-1.29794	-0.457437	-0.945058	-1.7349	-2.152	-0.9572	-1.36028	-0.865451	-1.37737	-1.66642	-1.30046	-1.66018	-1.21518	-2.20103	-1.8847	-1.22677	-0.989073	-1.50623	-7.03699	-1.32444	-1.9772	-1.87225	-1.56561	-0.634201	-1.11674	-0.676563	-2.99005	-2.17192	-0.576218	-1.82897	-0.856398	-1.74503	-1.10515	-1.39404	-0.563939
Gm36210	-6.22593	-6.22593	-6.22593	-2.1038	-6.22593	-3.58414	-6.22593	-6.22593	-1.70403	-4.16519	-6.22593	-6.22593	-6.22593	-6.22593	-4.00247	-6.22593	-3.16021	-6.22593	-6.22593	-2.9568	-6.22593	-6.22593	-6.22593	-6.22593	-3.72101	-6.22593	-6.22593	-6.22593	-6.22593	-6.22593	-6.22593	-6.22593	-6.22593	-6.22593	-6.22593	-6.22593	-3.27412	-6.22593	-6.22593	-6.22593
Gm44983	-4.76	-4.76	-4.76	-4.76	-2.07596	-4.76	-4.76	-4.76	-4.76	-4.76	-4.76	-4.76	-4.76	-4.76	-4.76	-4.76	-4.76	-4.76	-4.76	-4.76	-4.76	-4.76	-4.76	-4.76	-4.76	-4.76	-4.76	-4.76	-4.76	-4.76	-2.71677	-4.76	-4.76	-4.76	-4.76	-4.76	-4.76	-4.76	-4.76	-4.76
Gm5320	-6.47404	-6.47404	-6.47404	-6.47404	-3.79	-6.47404	-3.6843	-6.47404	-6.47404	-4.4133	-3.76182	-6.47404	-4.10075	-2.73124	-4.25057	-6.47404	-6.47404	-6.47404	-6.47404	-6.47404	-3.32461	-6.47404	-6.47404	-6.47404	-6.47404	-6.47404	-6.47404	-3.06303	-6.47404	-3.61222	-6.47404	-2.4271	-6.47404	-6.47404	-4.15329	-0.733691	-4.77549	-6.47404	-6.47404	-6.47404
Zfp628	0.915464	0.814203	1.01882	1.52145	0.564404	1.30488	1.25464	1.31769	1.23239	1.47205	0.672657	1.13363	1.30976	0.90102	1.29948	0.98586	1.09261	1.01131	0.922517	0.694535	1.1253	0.690489	1.48955	1.02787	1.28197	1.43694	0.650148	1.37796	1.33006	0.214554	1.28838	1.00061	1.31113	1.2867	1.08229	1.40149	1.11207	1.21038	1.36417	0.981997
Nat14	-0.660337	0.427558	-0.405597	0.0777493	-0.938604	-0.233486	-0.443438	-0.0322336	-0.344916	0.198337	-0.329461	0.545395	0.593993	-0.081628	0.368967	0.315225	-0.503313	0.136067	-0.0912822	0.749906	0.957485	-0.555277	0.257672	-0.0707604	0.573702	0.520886	0.690908	0.458499	0.621805	0.81182	1.72689	1.40508	1.74394	1.30787	1.42644	1.59736	1.32836	1.37899	1.36348	1.37891
Ssc5d	3.91508	3.56353	3.8566	4.01599	3.85642	4.11745	4.03085	4.01789	3.71004	3.94712	4.47243	4.72729	4.42606	4.71299	4.5678	4.53563	4.50408	4.56199	4.48801	4.69184	3.79663	3.68943	3.86979	3.73627	3.81096	3.72702	3.67616	3.89239	3.7828	3.90534	5.00161	4.98263	5.02538	4.83031	4.96454	4.85786	4.89379	4.90886	4.98184	5.09376
Sbk2	-4.24695	-4.81542	-7.45684	-7.45684	-3.34584	-3.39307	-3.2284	-3.23287	-7.45684	-3.682	-4.74462	-3.6979	-3.6973	-3.71404	-3.18253	-1.62258	-2.71241	-7.45684	-3.39084	-4.18771	-7.45684	-3.77342	-7.45684	-7.45684	-5.71781	-5.25681	-7.45684	-3.50681	-4.81859	-3.69783	-3.403	-7.45684	-3.05753	-7.45684	-5.13609	-3.52073	-2.16488	-2.00101	-5.01014	-2.72249
Sbk3	-7.54763	-7.54763	-7.54763	-7.54763	-7.54763	-7.54763	-7.54763	-3.62642	-4.84866	-5.48689	-3.94992	-7.54763	-5.17435	-5.18893	-5.32417	-7.54763	-5.31914	-5.1487	-7.54763	-5.13612	-7.54763	-7.54763	-7.54763	-7.54763	-7.54763	-5.3476	-7.54763	-7.54763	-5.69449	-4.68582	-4.69098	-7.54763	-5.21983	-4.93352	-7.54763	-7.54763	-3.6922	-4.2879	-3.00796	-3.96516
Zfp579	0.936954	0.51147	1.06552	1.0088	1.41088	1.18528	1.23314	1.24274	0.975242	1.0716	1.67707	1.55902	1.81312	1.58817	1.495	1.34991	1.39854	1.33296	1.68048	0.851513	0.827566	0.61595	1.62933	0.890151	1.31789	0.94855	0.588544	0.732558	0.916681	0.995856	2.15046	1.49944	1.75665	0.764117	1.5797	1.6145	1.65594	1.1108	1.8573	1.73047
Fiz1	2.78909	2.61406	2.91783	3.10986	2.88262	2.74786	2.47825	2.89591	2.56753	2.62405	2.47574	2.54364	2.36063	2.42415	2.6355	2.55078	2.28044	2.51304	2.51796	2.74333	2.74661	2.37638	2.70732	2.73057	2.66178	2.69898	2.81586	2.52246	2.52314	2.78556	2.84451	2.62212	3.00926	2.70815	2.64186	2.29023	2.76851	2.72172	2.75284	2.42441
Zfp524	-0.418078	-1.62758	0.00538977	-0.999502	-0.920086	0.141811	-0.109504	-1.52018	-1.09088	-0.00974864	-0.199347	-0.14073	-0.973026	-0.0809411	-0.406735	-1.27892	-0.893531	-0.466068	-0.800608	-0.555933	-0.225909	-1.76682	-0.862213	-1.69454	-0.148479	-0.711282	-0.248483	-0.772841	-0.588963	0.0790308	0.073114	-0.0956762	0.272508	-0.551326	-1.35001	-0.652625	-1.0206	-0.271447	0.0262611	0.138322
Gm44973	-5.87524	-5.87524	-5.87524	-5.87524	-5.87524	-5.87524	-5.87524	-5.87524	-5.87524	-5.87524	-5.87524	-5.87524	-5.87524	-5.87524	-5.87524	-5.87524	-5.87524	-5.87524	-5.87524	-5.87524	-5.87524	-5.87524	-5.87524	-5.87524	-5.87524	-5.87524	-5.87524	-5.87524	-5.87524	-5.87524	-5.87524	-5.87524	-5.87524	-5.87524	-5.87524	-5.87524	-5.87524	-5.87524	-5.87524	-5.87524
Zfp865	0.975529	0.257637	0.856507	0.736128	0.582705	0.798237	0.937467	0.928682	0.396057	0.795796	0.773693	1.25923	1.15737	0.876567	0.944649	0.740154	0.886982	0.834798	1.12512	0.818435	0.844224	1.11158	0.995493	1.37561	1.04474	1.14587	0.870926	0.85832	0.696743	1.07605	0.958384	1.01304	1.37488	1.06384	1.09819	1.03149	1.15184	0.886291	1.05703	1.0019
Ccdc106	-4.8809	-7.23884	-4.80937	-7.23884	-4.55481	-3.42096	-3.0104	-7.23884	-3.65547	-4.36228	-4.52663	-2.71897	-7.23884	-4.88014	-5.01538	-4.99489	-7.23884	-7.23884	-4.93514	-3.96972	-4.08942	-3.00839	-7.23884	-7.23884	-3.86695	-4.20502	-3.42362	-4.69821	-4.6006	-5.19108	-3.8652	-3.19191	-4.91104	-7.23884	-4.9181	-4.71054	-2.68687	-3.97911	-4.79215	-2.50449
Zfp784	-6.97726	-6.97726	-6.97726	-6.97726	-2.86627	-6.97726	-6.97726	-6.97726	-3.39389	-6.97726	-2.83487	-3.59827	-6.97726	-4.61856	-6.97726	-6.97726	-6.97726	-6.97726	-4.67356	-6.97726	-6.97726	-6.97726	-6.97726	-6.97726	-6.97726	-6.97726	-6.97726	-6.97726	-6.97726	-4.11545	-4.12061	-6.97726	-3.80081	-6.97726	-4.65652	-4.44895	-6.97726	-3.71753	-4.53056	-4.757
Gm15510	-3.74194	-3.45847	-2.81094	-3.74844	-6.09989	-2.95233	-6.09989	-2.56231	-6.09989	-6.09989	-2.50217	-6.09989	-1.64663	-3.74118	-6.09989	-3.85593	-3.03416	-3.70095	-6.09989	-6.09989	-1.47818	-3.30833	-1.13857	-6.09989	-2.43421	-1.20463	-1.89548	-3.55925	-1.64683	-1.57994	-1.79757	-2.96821	-2.39267	-2.06714	-2.93128	-1.2117	-2.48769	-1.61155	-2.2564	-3.04338
Zfp580	1.9771	2.02508	1.71851	2.43829	1.56654	2.16945	1.72583	2.01781	1.90475	2.20906	2.05737	2.60927	1.72579	3.14977	2.32157	2.41773	2.14405	2.80329	2.86529	2.68033	2.06497	2.22664	2.23992	2.54741	2.43631	2.60133	2.05591	1.80008	2.74875	2.44985	2.80064	2.61604	2.91641	2.53322	2.75358	3.16234	2.78178	2.50198	3.12447	2.85233
Gm38941	-4.95225	-4.95225	-4.95225	-2.60081	-2.26822	-4.95225	-4.95225	-1.93882	-4.95225	-4.95225	-4.95225	-4.95225	-4.95225	-4.95225	-2.72879	-4.95225	-4.95225	-4.95225	-4.95225	-4.95225	-4.95225	-1.26884	-4.95225	-1.49472	-4.95225	-4.95225	-1.67164	-4.95225	-4.95225	-4.95225	-4.95225	-4.95225	-4.95225	-4.95225	-1.78365	-4.95225	-3.25371	-4.95225	-1.64434	-4.95225
Gm45133	-0.427496	-1.23148	-2.35555	-0.830234	-1.18159	-0.448473	-0.443904	-1.17749	-0.700226	-0.959141	-2.49605	-0.82037	-1.44665	-1.80568	-1.35613	-1.5081	-1.7299	-1.13954	-0.889187	-1.40021	-1.1753	-0.305392	-0.145233	-0.106032	-0.549368	-0.674796	-1.28962	-0.66729	-2.01349	-0.922227	-1.58565	-2.73985	-1.2266	-1.26359	-1.51093	-1.60202	-1.45023	-0.102849	-1.0002	-1.27895
U2af2	4.81405	4.48029	4.54653	5.14912	4.56882	5.02043	4.74461	4.95387	4.48305	4.688	3.89508	4.43502	3.75622	4.49557	4.08018	4.07749	3.99113	4.18663	4.19562	4.14197	4.84658	4.90614	5.0578	4.98439	4.84534	5.12946	4.91218	5.11861	4.95869	5.2213	4.418	4.29888	4.3938	4.17502	4.2379	4.12358	4.29857	4.1527	4.31531	4.4695
Epn1	5.07687	5.3442	5.0967	5.44209	4.92131	5.64129	5.24297	5.55062	5.08284	5.60521	5.13231	5.3834	5.43713	4.86581	5.39521	5.44366	5.37797	5.22628	5.24572	5.37066	5.73422	5.54217	5.83175	5.66967	5.8558	5.83009	5.48693	5.80205	5.53799	5.46135	5.46014	5.43293	5.53087	5.73648	5.62514	5.69825	5.62495	5.58611	5.43476	5.42096
Rfpl4	-6.64996	-6.64996	-4.22049	-6.64996	-3.08278	-3.5024	-6.64996	-4.46809	-6.64996	-6.64996	-6.64996	-6.64996	-6.64996	-6.64996	-6.64996	-6.64996	-6.64996	-2.86102	-6.64996	-3.38084	-6.64996	-6.64996	-4.05887	-6.64996	-2.74033	-4.44993	-3.36935	-6.64996	-4.01172	-6.64996	-3.27631	-6.64996	-6.64996	-6.64996	-6.64996	-4.12166	-4.95142	-6.64996	-3.34205	-6.64996
Rasl2-9	-3.53161	-5.88955	-3.46007	-1.46216	-3.20551	-5.88955	-5.88955	-2.35197	-3.19058	-3.82881	-5.88955	-5.88955	-2.13001	-2.14675	-2.82945	-3.64559	-3.66106	-3.49061	-5.88955	-3.47804	-2.74012	-5.88955	-5.88955	-1.19112	-2.88697	-5.88955	-5.88955	-5.88955	-5.88955	-3.02773	-3.03289	-5.88955	-5.88955	-3.27544	-5.88955	-5.88955	-3.43235	-5.88955	-2.58163	-0.804722
AC162893.1	-2.24669	-1.53195	-1.0018	-1.56122	-0.919976	-2.84105	-3.19887	-2.97518	-1.46671	-2.21377	-2.3909	-1.92922	-1.28334	-2.77788	-2.4024	-1.43884	-3.76012	-0.851386	-1.36665	-5.98861	-5.98861	-1.75816	-5.98861	-5.98861	-2.32293	-2.95478	-3.56669	-5.98861	-1.9288	-3.94085	-5.98861	-5.98861	-2.28139	-2.49741	-3.66787	-3.4603	-2.37641	-3.58561	-2.68069	-5.98861
Gm26217	-2.29745	-2.29745	-2.29745	-2.29745	-2.29745	-2.29745	-2.29745	-2.29745	-2.29745	-2.29745	-2.29745	-2.29745	-2.29745	-2.29745	-2.29745	-2.29745	-2.29745	-2.29745	-2.29745	-2.29745	-2.29745	-2.29745	-2.29745	-2.29745	-2.29745	-2.29745	-2.29745	-2.29745	-2.29745	-2.29745	-2.29745	-2.29745	-2.29745	-2.29745	-2.29745	-2.29745	-2.29745	-2.29745	-2.29745	-2.29745
Vmn1r55	-6.23156	-6.23156	-6.23156	-6.23156	-6.23156	-6.23156	-6.23156	-6.23156	-6.23156	-6.23156	-6.23156	-6.23156	-3.00468	-6.23156	-6.23156	-6.23156	-6.23156	-6.23156	-6.23156	-6.23156	-6.23156	-6.23156	-6.23156	-6.23156	-6.23156	-6.23156	-6.23156	-6.23156	-6.23156	-6.23156	-6.23156	-6.23156	-6.23156	-6.23156	-6.23156	-6.23156	-6.23156	-6.23156	-6.23156	-6.23156
Vmn1r56	-6.74433	-6.74433	-6.74433	-6.74433	-6.74433	-6.74433	-6.74433	-6.74433	-6.74433	-6.74433	-2.60194	-6.74433	-6.74433	-6.74433	-6.74433	-4.50038	-6.74433	-4.3454	-6.74433	-6.74433	-6.74433	-6.74433	-6.74433	-6.74433	-6.74433	-4.5443	-6.74433	-6.74433	-6.74433	-4.69657	-6.74433	-6.74433	-6.74433	-6.74433	-6.74433	-6.74433	-6.74433	-3.4846	-6.74433	-6.74433
Vmn1r57	-7.13935	-7.13935	-7.13935	-4.7879	-7.13935	-7.13935	-4.34961	-4.95748	-7.13935	-4.26278	-7.13935	-7.13935	-7.13935	-7.13935	-7.13935	-7.13935	-7.13935	-7.13935	-7.13935	-7.13935	-7.13935	-7.13935	-7.13935	-7.13935	-7.13935	-4.93932	-7.13935	-7.13935	-7.13935	-7.13935	-7.13935	-7.13935	-7.13935	-7.13935	-7.13935	-7.13935	-7.13935	-3.87961	-7.13935	-7.13935
Gm45146	-3.69303	-3.69303	-3.69303	-3.69303	-3.69303	-3.69303	-3.69303	-1.51116	-3.69303	-3.69303	-3.69303	-3.69303	-3.69303	-3.69303	-3.69303	-3.69303	-3.69303	-0.43779	-3.69303	-3.69303	-3.69303	-3.69303	-3.69303	-3.69303	-3.69303	-3.69303	-3.69303	-3.69303	-3.69303	-3.69303	-3.69303	-3.69303	-3.69303	-3.69303	-3.69303	-3.69303	-3.69303	-3.69303	-3.69303	-3.69303
Gm23942	-2.6466	-2.6466	-2.6466	-2.6466	-2.6466	-2.6466	-2.6466	-2.6466	-2.6466	-2.6466	-2.6466	-2.6466	-2.6466	-2.6466	-2.6466	-0.402642	-2.6466	-2.6466	-2.6466	-2.6466	-2.6466	-2.6466	-2.6466	-2.6466	-2.6466	-2.6466	-2.6466	-2.6466	-2.6466	-2.6466	-2.6466	-2.6466	-2.6466	-2.6466	-2.6466	-2.6466	-2.6466	-2.6466	-2.6466	0.409907
Nlrp2	-0.413662	0.511244	-1.23979	-0.421684	0.479512	-0.174009	-0.890348	-0.192442	-0.264833	-0.10695	-2.53718	-3.33022	-7.63815	-2.38408	-2.54936	-2.00645	-4.57242	-2.33556	-2.61587	-1.59803	-4.48872	-4.84659	-7.63815	-3.6401	-3.72851	-7.63815	-5.21622	-3.68811	-7.63815	-4.25909	1.6859	0.907587	2.1717	1.21367	1.77189	1.23332	1.55388	1.49849	1.41374	1.17932
Gm18757	-2.83517	-4.00123	-4.2332	-3.40001	-7.52214	-7.52214	-7.52214	-3.29817	-4.82317	-2.12174	-7.52214	-7.52214	-7.52214	-3.77934	-7.52214	-5.27818	-3.54525	-4.2669	-4.37248	-5.11063	-7.52214	-7.52214	-7.52214	-7.52214	-7.52214	-5.32211	-7.52214	-7.52214	-5.66899	-5.47438	-1.85122	-2.91963	-1.78702	-0.90263	-1.6907	-3.19475	-1.12824	-2.21466	-2.7298	-2.78779
Gm5065	-6.57579	-6.57579	-6.57579	-6.57579	-6.57579	-6.57579	-6.57579	-4.39392	-3.87682	-6.57579	-6.57579	-6.57579	-6.57579	-6.57579	-4.35232	-6.57579	-6.57579	-6.57579	-6.57579	-6.57579	-6.57579	-3.78423	-6.57579	-6.57579	-6.57579	-6.57579	-4.15386	-6.57579	-6.57579	-4.52802	-6.57579	-6.57579	-6.57579	-6.57579	-6.57579	-6.57579	-6.57579	-6.57579	-6.57579	-6.57579
Gm45147	-4.44429	-4.44429	-4.44429	-4.44429	-4.44429	-4.44429	-4.44429	-4.44429	-4.44429	-4.44429	-4.44429	-4.44429	-4.44429	-4.44429	-4.44429	-4.44429	-4.44429	-4.44429	-4.44429	-4.44429	-4.44429	-4.44429	-4.44429	-4.44429	-4.44429	-4.44429	-4.44429	-4.44429	-4.44429	-4.44429	-4.44429	-4.44429	-4.44429	-4.44429	-4.44429	-4.44429	-4.44429	-4.44429	-4.44429	-4.44429
Vmn1r58	-6.85496	-5.14954	-9.2129	-9.2129	-6.52886	-6.57111	-9.2129	-4.73882	-9.2129	-5.13737	-9.2129	-9.2129	-9.2129	-9.2129	-9.2129	-5.60281	-9.2129	-5.95766	-9.2129	-4.46219	-9.2129	-5.52948	-9.2129	-9.2129	-9.2129	-7.01287	-9.2129	-5.8019	-9.2129	-7.16514	-7.16967	-9.2129	-9.2129	-9.2129	-9.2129	-9.2129	-9.2129	-4.25762	-9.2129	-4.29269
Gm44543	-4.53449	-4.53449	-4.53449	-4.53449	-4.53449	-4.53449	-4.53449	-4.53449	-4.53449	-4.53449	-4.53449	-4.53449	-4.53449	-4.53449	-4.53449	-4.53449	-4.53449	-4.53449	-4.53449	-4.53449	-4.53449	-4.53449	-4.53449	-4.53449	-4.53449	-4.53449	-4.53449	-4.53449	-4.53449	-4.53449	-4.53449	-4.53449	-4.53449	-4.53449	-4.53449	-4.53449	-4.53449	-4.53449	-4.53449	-4.53449
Vmn1r59	-6.39598	-6.39598	-6.39598	-6.39598	-6.39598	-6.39598	-6.39598	-4.21411	-6.39598	-6.39598	-6.39598	-6.39598	-6.39598	-6.39598	-6.39598	-6.39598	-6.39598	-6.39598	-6.39598	-6.39598	-6.39598	-6.39598	-6.39598	-6.39598	-6.39598	-3.36216	-6.39598	-6.39598	-6.39598	-6.39598	-6.39598	-6.39598	-6.39598	-6.39598	-6.39598	-6.39598	-6.39598	-6.39598	-6.39598	-6.39598
Vmn2r28	-7.79121	-7.79121	-7.79121	-7.79121	-7.79121	-7.79121	-7.79121	-7.79121	-7.79121	-7.79121	-7.79121	-7.79121	-7.79121	-7.79121	-7.79121	-7.79121	-7.79121	-7.79121	-7.79121	-7.79121	-7.79121	-7.79121	-5.20011	-7.79121	-7.79121	-7.79121	-7.79121	-7.79121	-7.79121	-7.79121	-7.79121	-7.79121	-7.79121	-7.79121	-7.79121	-7.79121	-7.79121	-4.53147	-7.79121	-7.79121
Vmn1r60	-5.88098	-1.11559	-5.88098	-5.88098	-5.88098	-5.88098	-5.88098	-5.88098	-5.88098	-5.88098	-5.88098	-5.88098	-5.88098	-5.88098	-5.88098	-5.88098	-5.88098	-5.88098	-5.88098	-5.88098	-5.88098	-5.88098	-5.88098	-5.88098	-5.88098	-5.88098	-5.88098	-5.88098	-5.88098	-5.88098	-5.88098	-5.88098	-5.88098	-5.88098	-5.88098	-5.88098	-5.88098	-5.88098	-5.88098	-5.88098
Vmn1r-ps40	-4.32719	-4.32719	-4.32719	-4.32719	-4.32719	-4.32719	-4.32719	-4.32719	-4.32719	-4.32719	-4.32719	-4.32719	-4.32719	-4.32719	-4.32719	-4.32719	-4.32719	-4.32719	-4.32719	-4.32719	-4.32719	-4.32719	-4.32719	-4.32719	-4.32719	-4.32719	-4.32719	-4.32719	-4.32719	-2.27943	-4.32719	-4.32719	-4.32719	-4.32719	-4.32719	-4.32719	-4.32719	-4.32719	-4.32719	-4.32719
Vmn1r61	-6.73327	-6.73327	-6.73327	-6.73327	-6.73327	-6.73327	-6.73327	-6.73327	-6.73327	-6.73327	-6.73327	-6.73327	-6.73327	-6.73327	-6.73327	-6.73327	-6.73327	-4.33433	-6.73327	-6.73327	-6.73327	-6.73327	-6.73327	-6.73327	-6.73327	-6.73327	-6.73327	-6.73327	-6.73327	-6.73327	-6.73327	-6.73327	-6.73327	-6.73327	-6.73327	-6.73327	-6.73327	-6.73327	-6.73327	-3.67676
Vmn1r62	-6.68403	-6.68403	-6.68403	-6.68403	-6.68403	-6.68403	-6.68403	-6.68403	-6.68403	-6.68403	-6.68403	-6.68403	-6.68403	-6.68403	-6.68403	-6.68403	-6.68403	-6.68403	-6.68403	-6.68403	-6.68403	-6.68403	-6.68403	-6.68403	-6.68403	-6.68403	-6.68403	-6.68403	-6.68403	-6.68403	-6.68403	-6.68403	-6.68403	-6.68403	-6.68403	-6.68403	-6.68403	-6.68403	-6.68403	-6.68403
Gm44821	-6.87236	-6.87236	-6.87236	-6.87236	-6.87236	-6.87236	-6.87236	-6.87236	-6.87236	-6.87236	-6.87236	-6.87236	-6.87236	-6.87236	-6.87236	-6.87236	-6.87236	-6.87236	-6.87236	-6.87236	-6.87236	-6.87236	-6.87236	-6.87236	-6.87236	-6.87236	-6.87236	-6.87236	-6.87236	-6.87236	-6.87236	-6.87236	-6.87236	-6.87236	-6.87236	-6.87236	-6.87236	-6.87236	-6.87236	-6.87236
Vmn1r63	-6.98994	-6.98994	-6.98994	-6.98994	-6.98994	-6.98994	-6.98994	-6.98994	-6.98994	-6.98994	-6.98994	-6.98994	-6.98994	-6.98994	-6.98994	-6.98994	-6.98994	-6.98994	-6.98994	-6.98994	-6.98994	-6.98994	-6.98994	-6.98994	-6.98994	-6.98994	-6.98994	-6.98994	-6.98994	-6.98994	-6.98994	-6.98994	-6.98994	-6.98994	-6.98994	-6.98994	-6.98994	-6.98994	-6.98994	-6.98994
Gm44820	-4.53449	-4.53449	-4.53449	-4.53449	-4.53449	-4.53449	-4.53449	-4.53449	-4.53449	-4.53449	-4.53449	-4.53449	-4.53449	-4.53449	-4.53449	-4.53449	-4.53449	-4.53449	-4.53449	-4.53449	-4.53449	-4.53449	-4.53449	-4.53449	-4.53449	-4.53449	-4.53449	-4.53449	-4.53449	-4.53449	-4.53449	-4.53449	-4.53449	-4.53449	-4.53449	-4.53449	-4.53449	-4.53449	-4.53449	-4.53449
Vmn1r64	-5.8867	-5.8867	-5.8867	-5.8867	-5.8867	-5.8867	-5.8867	-5.8867	-5.8867	-5.8867	-5.8867	-5.8867	-5.8867	-5.8867	-5.8867	-5.8867	-5.8867	-5.8867	-5.8867	-5.8867	-5.8867	-5.8867	-5.8867	-5.8867	-5.8867	-5.8867	-5.8867	-5.8867	-5.8867	-5.8867	-5.8867	-5.8867	-5.8867	-5.8867	-5.8867	-5.8867	-5.8867	-5.8867	-5.8867	-5.8867
Gm20399	-2.94952	-2.94952	-2.94952	-2.94952	-2.94952	-2.94952	-2.94952	-2.94952	-2.94952	-2.94952	-2.94952	-2.94952	-2.94952	-2.94952	-2.94952	-2.94952	-2.94952	-2.94952	-2.94952	-2.94952	-2.94952	-2.94952	-2.94952	-2.94952	-2.94952	-2.94952	-2.94952	-2.94952	-2.94952	-2.94952	-2.94952	-2.94952	-2.94952	-2.94952	-2.94952	-2.94952	-2.94952	-2.94952	-2.94952	-2.94952
Vmn1r-ps45	-5.80449	-5.80449	-5.80449	-5.80449	-5.80449	-5.80449	-5.80449	-5.80449	-5.80449	-3.74375	-5.80449	-5.80449	-5.80449	-5.80449	-5.80449	-5.80449	-5.80449	-3.40555	-5.80449	-5.80449	-5.80449	-5.80449	-5.80449	-5.80449	-5.80449	-5.80449	-5.80449	-5.80449	-5.80449	-5.80449	-5.80449	-5.80449	-5.80449	-5.80449	-5.80449	-5.80449	-5.80449	-5.80449	-5.80449	-3.58423
Vmn1r-ps46	-5.79539	-5.79539	-5.79539	-5.79539	-5.79539	-5.79539	-5.79539	-5.79539	-5.79539	-3.73465	-5.79539	-5.79539	-5.79539	-5.79539	-5.79539	-5.79539	-5.79539	-5.79539	-5.79539	-5.79539	-5.79539	-5.79539	-5.79539	-5.79539	-5.79539	-5.79539	-5.79539	-5.79539	-5.79539	-5.79539	-5.79539	-5.79539	-5.79539	-5.79539	-5.79539	-5.79539	-5.79539	-5.79539	-5.79539	-5.79539
Vmn1r65	-7.29422	-7.29422	-7.29422	-7.29422	-7.29422	-7.29422	-7.29422	-7.29422	-2.77232	-7.29422	-7.29422	-7.29422	-7.29422	-7.29422	-7.29422	-7.29422	-7.29422	-7.29422	-7.29422	-7.29422	-7.29422	-7.29422	-7.29422	-7.29422	-7.29422	-7.29422	-7.29422	-7.29422	-7.29422	-7.29422	-7.29422	-7.29422	-7.29422	-7.29422	-7.29422	-7.29422	-7.29422	-7.29422	-7.29422	-4.23772
Gm5321	-2.35132	-4.70926	-4.70926	-2.35782	-4.70926	-2.85306	-1.91953	-2.52739	-2.01029	-1.31475	-1.99705	-1.33027	-2.33597	-4.70926	-1.12305	-1.62624	-4.70926	-1.45402	-2.40556	-2.29775	-4.70926	-4.70926	-1.24314	-0.711219	-1.33737	-1.15042	-2.28734	-1.29826	-1.56544	-1.3302	-0.955798	-0.662323	-4.70926	-4.70926	-4.70926	-4.70926	-0.463925	-2.30626	-1.40135	-4.70926
4933402C05Rik	-5.92054	-5.92054	-5.92054	-5.92054	-5.92054	-5.92054	-5.92054	-2.90711	-5.92054	-5.92054	-5.92054	-5.92054	-5.92054	-5.92054	-5.92054	-5.92054	-5.92054	-5.92054	-5.92054	-2.65142	-5.92054	-5.92054	-5.92054	-3.33732	-5.92054	-5.92054	-5.92054	-5.92054	-5.92054	-5.92054	-5.92054	-5.92054	-5.92054	-5.92054	-5.92054	-5.92054	-5.92054	-5.92054	-3.47385	-5.92054
Gm44733	-5.63305	-5.63305	-5.63305	-5.63305	-5.63305	-5.63305	-5.63305	-5.63305	-5.63305	-5.63305	-5.63305	-5.63305	-5.63305	-5.63305	-5.63305	-3.3891	-5.63305	-5.63305	-5.63305	-5.63305	-5.63305	-5.63305	-5.63305	-5.63305	-5.63305	-5.63305	-5.63305	-5.63305	-5.63305	-5.63305	-5.63305	-5.63305	-5.63305	-5.63305	-5.63305	-5.63305	-5.63305	-5.63305	-5.63305	-5.63305
Nlrp4c	-7.8425	-7.8425	-7.8425	-7.8425	-5.15847	-7.8425	-7.8425	-5.66063	-7.8425	-3.76697	-7.8425	-7.8425	-7.8425	-7.8425	-7.8425	-7.8425	-7.8425	-7.8425	-7.8425	-7.8425	-7.8425	-7.8425	-7.8425	-7.8425	-7.8425	-4.28366	-7.8425	-7.8425	-7.8425	-7.8425	-7.8425	-7.8425	-7.8425	-7.8425	-7.8425	-7.8425	-7.8425	-4.58277	-3.99902	-7.8425
Zfp787	1.13336	1.79533	1.36848	2.4041	1.71602	2.52182	1.75625	2.29475	1.13629	2.69201	1.34407	1.41605	2.06267	1.85106	1.70932	2.21075	1.85633	1.89135	1.93429	1.46704	2.12429	0.543995	2.43861	1.52648	2.1082	1.2897	2.03784	1.51745	1.8818	1.55422	1.8836	2.27236	2.38737	2.14267	2.14586	2.22726	1.82361	2.25527	1.80031	2.18069
4933431C10Rik	0.172992	0.195328	0.635068	0.593462	0.763911	0.441005	0.687266	0.089354	0.349332	0.787456	-0.390179	0.359186	0.327757	0.654416	-0.310997	0.830937	0.211513	-0.186336	0.106125	0.165342	0.863928	0.278355	-1.03412	0.0346747	0.726402	0.855016	-0.361566	-0.332925	0.436827	-0.218131	0.653016	1.14685	0.454286	0.163137	0.445554	-0.470847	-0.555662	0.656752	0.541558	0.3201
Gm45841	-3.26268	-3.26268	-3.26268	-3.26268	-3.26268	-3.26268	-0.472946	-1.08081	-0.563712	-3.26268	-3.26268	-1.21498	-3.26268	-3.26268	-3.26268	-1.01873	-3.26268	-3.26268	-3.26268	-3.26268	-3.26268	-3.26268	-3.26268	-3.26268	-3.26268	-1.06265	-3.26268	-3.26268	-3.26268	-3.26268	-1.21945	-3.26268	-0.93488	-3.26268	-3.26268	-3.26268	-3.26268	-3.26268	-0.815984	-3.26268
Gm36371	-1.88261	-3.37093	-2.1885	-1.33314	-2.44516	-0.204196	-2.33089	-0.693614	-1.8847	-1.68811	-1.47548	-0.628704	-1.09261	-1.32447	-1.0882	-2.40226	-2.94662	-2.22341	-0.82509	-1.514	-1.9466	-0.820844	-2.54623	-2.01431	-1.27255	-3.81232	-1.03452	-6.01235	-1.39671	-2.25334	-2.6387	-6.01235	-1.61304	-1.58677	-1.36991	-1.37748	-1.09613	-0.87025	-0.652508	-2.42987
Zfp444	1.94245	2.14053	1.89024	2.2846	2.17967	2.19411	1.94	2.18697	2.08384	2.1095	2.0617	1.99012	1.96147	1.93824	1.87779	1.6591	1.72753	1.86399	1.86448	2.1129	2.17964	1.70134	2.2111	2.04224	2.14321	1.92259	2.07203	2.20155	1.93856	2.10994	1.99176	2.15964	2.43347	2.18021	2.17601	2.28848	2.00688	2.27382	2.11725	2.15162
Gm45148	-2.55	-2.26653	-4.90794	-1.70526	-1.34076	-0.634158	-0.283837	-1.37037	-0.386045	-2.84721	-0.765548	-2.0462	-4.90794	-1.16515	-0.633633	-1.29786	-1.84222	-0.730299	0.114328	-4.90794	-4.90794	-2.11639	-4.90794	0.259949	-0.168146	-2.70791	-0.703538	-2.36731	-3.0548	-1.52889	-2.05129	-0.861007	-4.90794	-4.90794	-2.5872	-1.51043	-1.05251	-0.167331	-1.06446	-0.940861
Galp	-5.24943	-5.24943	-5.24943	-5.24943	-5.24943	-5.24943	-5.24943	-5.24943	-5.24943	-5.24943	-5.24943	-5.24943	-5.24943	-5.24943	-5.24943	-5.24943	-5.24943	-5.24943	-5.24943	-5.24943	-5.24943	-5.24943	-5.24943	-5.24943	-3.5104	-3.04939	-5.24943	-5.24943	-5.24943	-3.20166	-5.24943	-5.24943	-5.24943	-5.24943	-5.24943	-5.24943	-5.24943	-5.24943	-5.24943	-3.02917
Zscan5b	-6.85641	-6.85641	-6.85641	-6.85641	-6.85641	-6.85641	-6.85641	-4.67455	-6.85641	-4.79567	-6.85641	-6.85641	-6.85641	-6.85641	-4.63295	-6.85641	-6.85641	-6.85641	-6.85641	-6.85641	-6.85641	-6.85641	-6.85641	-6.85641	-6.85641	-1.96115	-6.85641	-6.85641	-6.85641	-6.85641	-6.85641	-6.85641	-6.85641	-6.85641	-6.85641	-6.85641	-6.85641	-6.85641	-6.85641	-6.85641
