## Supplementary material for "Small transcriptional differences among cell clones lead to distinct NF-κB dynamics": RNA_seq_log2rpkm_clones.xls (part 8 of 20)

### Sheet: Sheet1 (continued)
GeneID	s1_pool_ut	s1_pool_tnf	s2_pool_ut	s2_pool_tnf	s3_pool_ut	s3_pool_tnf	s4_pool_ut	s4_pool_tnf	s5_pool_ut	s5_pool_tnf	s1_clone_R_ut	s1_clone_R_tnf	s2_clone_R_ut	s2_clone_R_tnf	s3_clone_R_ut	s3_clone_R_tnf	s4_clone_R_ut	s4_clone_R_tnf	s5_clone_R_ut	s5_clone_R_tnf	s1_clone_G_ut	s1_clone_G_tnf	s2_clone_G_ut	s2_clone_G_tnf	s3_clone_G_ut	s3_clone_G_tnf	s4_clone_G_ut	s4_clone_G_tnf	s5_clone_G_ut	s5_clone_G_tnf	s1_clone_B_ut	s1_clone_B_tnf	s2_clone_B_ut	s2_clone_B_tnf	s3_clone_B_ut	s3_clone_B_tnf	s4_clone_B_ut	s4_clone_B_tnf	s5_clone_B_ut	s5_clone_B_tnf
Epp13	-5.8075	-5.8075	-5.8075	-5.8075	-5.8075	-5.8075	-5.8075	-5.8075	-5.8075	-3.74677	-5.8075	-5.8075	-5.8075	-5.8075	-5.8075	-2.72448	-5.8075	-5.8075	-5.8075	-5.8075	-5.8075	-5.8075	-5.8075	-5.8075	-5.8075	-5.8075	-5.8075	-5.8075	-2.29004	-2.94569	-5.8075	-5.8075	-5.8075	-5.8075	-5.8075	-5.8075	-2.85569	-5.8075	-5.8075	-5.8075
Gm45069	-0.0837285	-4.21347	-4.21347	-4.21347	-0.646283	-2.35727	-4.21347	-4.21347	-4.21347	-1.3369	-4.21347	-4.21347	-4.21347	-4.21347	-4.21347	-4.21347	-1.98498	-4.21347	-1.90977	-4.21347	-4.21347	-4.21347	-4.21347	-4.21347	-4.21347	-4.21347	-4.21347	-0.802466	-0.696008	-2.16571	-4.21347	-4.21347	-4.21347	-0.722271	-4.21347	-4.21347	-4.21347	-1.81047	-4.21347	-1.99321
Zfp667	-0.322754	-0.372235	-0.365423	-0.604823	-0.0601143	-0.144673	-0.0800588	-0.340487	-0.26388	-0.343051	-0.330356	-0.626477	-0.400592	-0.452335	-0.183173	-0.0135237	-0.581212	-0.241387	-0.242001	-0.195737	-0.390351	-0.28051	-0.56055	-0.0491066	-0.380148	-0.400967	-0.244089	0.0480746	-0.438835	-0.199124	-0.547159	0.151045	-0.269423	-0.142935	-0.432643	-0.178815	-0.0112358	-0.432392	-0.734337	-0.375304
Zfp583	-7.41441	-7.41441	-7.41441	-7.41441	-7.41441	-7.41441	-7.41441	-7.41441	-7.41441	-7.41441	-7.41441	-7.41441	-7.41441	-7.41441	-5.19095	-7.41441	-7.41441	-7.41441	-5.11071	-5.0029	-7.41441	-7.41441	-7.41441	-7.41441	-7.41441	-7.41441	-7.41441	-7.41441	-5.56127	-5.36665	-5.37118	-7.41441	-7.41441	-3.92321	-4.2458	-4.0169	-4.95722	-5.01141	-4.10649	-4.35791
Gm38944	-4.90513	-4.90513	-4.90513	-4.90513	-4.90513	-4.90513	-4.90513	-4.90513	-4.90513	-4.90513	-4.90513	-4.90513	-4.90513	-4.90513	-4.90513	-4.90513	-4.90513	-4.90513	-4.90513	-4.90513	-4.90513	-4.90513	-4.90513	-4.90513	-4.90513	-4.90513	-4.90513	-4.90513	-4.90513	-4.90513	-4.90513	-4.90513	-4.90513	-4.90513	-4.90513	-4.90513	-4.90513	-4.90513	-4.90513	-2.68487
Gm3854	-7.43163	-7.43163	-7.43163	-7.43163	-7.43163	-7.43163	-7.43163	-7.43163	-7.43163	-7.43163	-7.43163	-7.43163	-7.43163	-7.43163	-7.43163	-5.18767	-7.43163	-4.17639	-7.43163	-1.59459	-7.43163	-7.43163	-7.43163	-7.43163	-5.6926	-7.43163	-7.43163	-7.43163	-7.43163	-7.43163	-7.43163	-7.43163	-7.43163	-7.43163	-7.43163	-7.43163	-7.43163	-4.1719	-7.43163	-4.37513
Zfp78	-2.66228	-3.74137	-2.23414	-5.84658	-2.15105	-2.60798	-2.60347	-3.97406	-2.25722	-3.16592	-1.80058	-2.13573	-0.634609	-3.76203	-1.22322	-2.67939	-1.54649	-3.46224	-2.0307	-4.3947	-5.0486	-4.51461	-2.66727	-5.6148	-2.42255	-3.13824	-4.91741	-3.54886	-2.77829	-4.13857	-1.373	-2.62552	-1.78138	-4.16528	-1.01959	-3.56316	-1.40308	-3.70969	-2.43196	-3.92758
Zfp28	0.0039516	0.860575	0.243454	0.0408225	-0.0234842	0.381595	-0.167719	0.432418	0.296449	0.0731908	0.582579	0.547142	0.658397	0.870607	0.821012	0.714383	0.520561	0.343053	0.480975	0.136835	0.128178	0.328545	0.310014	0.387799	0.335273	0.5808	0.254603	0.847816	-0.48061	0.922104	0.442834	1.04437	0.236233	0.9359	0.563491	0.608603	0.297707	0.780575	0.344426	0.839792
Smim17	-4.41677	-7.62666	-7.62666	-7.62666	-7.62666	-4.98487	-7.62666	-7.62666	-7.62666	-7.62666	-3.48426	-7.62666	-7.62666	-5.26795	-4.04044	-4.54363	-7.62666	-3.44901	-7.62666	-4.35753	-7.62666	-7.62666	-7.62666	-7.62666	-5.12173	-4.59283	-7.62666	-7.62666	-5.77351	-7.62666	-7.62666	-4.49498	-7.62666	-7.62666	-3.92758	-7.62666	-7.62666	-7.62666	-4.31874	-7.62666
Gm16306	-3.36456	-3.36456	-3.36456	-0.161877	-3.36456	-0.722775	-3.36456	0.556651	-3.36456	-1.30382	-3.36456	-3.36456	-3.36456	-3.36456	-3.36456	-3.36456	-1.13607	-3.36456	-3.36456	-3.36456	-3.36456	-3.36456	-3.36456	-3.36456	-3.36456	-3.36456	-0.942638	-3.36456	-3.36456	-3.36456	-3.36456	-3.36456	-1.03676	-3.36456	-3.36456	-3.36456	-3.36456	-3.36456	-3.36456	-3.36456
Gm16307	-3.61938	-3.61938	-3.61938	-3.61938	-3.61938	-3.61938	-3.61938	-3.61938	-3.61938	-3.61938	-3.61938	-3.61938	-3.61938	-3.61938	-3.61938	-3.61938	-3.61938	-3.61938	-1.31567	-3.61938	-3.61938	-0.827822	-3.61938	-3.61938	-3.61938	-3.61938	-3.61938	-3.61938	-3.61938	-3.61938	-0.762721	-3.61938	-3.61938	-3.61938	-3.61938	-3.61938	-3.61938	-3.61938	-3.61938	-3.61938
Gm20715	-5.67002	-8.02796	-8.02796	-8.02796	-8.02796	-8.02796	-5.23822	-8.02796	-8.02796	-5.96722	-4.43024	-8.02796	-8.02796	-8.02796	-8.02796	-5.784	-8.02796	-8.02796	-8.02796	-8.02796	-8.02796	-8.02796	-8.02796	-8.02796	-6.28893	-8.02796	-8.02796	-8.02796	-8.02796	-8.02796	-8.02796	-8.02796	-8.02796	-5.41385	-8.02796	-8.02796	-8.02796	-8.02796	-8.02796	-5.8077
Olfr1344	-7.27963	-7.27963	-7.27963	-7.27963	-7.27963	-7.27963	-7.27963	-7.27963	-7.27963	-7.27963	-7.27963	-7.27963	-7.27963	-7.27963	-7.27963	-5.03567	-7.27963	-7.27963	-7.27963	-7.27963	-7.27963	-7.27963	-7.27963	-7.27963	-7.27963	-7.27963	-7.27963	-7.27963	-7.27963	-7.27963	-7.27963	-7.27963	-7.27963	-7.27963	-7.27963	-7.27963	-7.27963	-7.27963	-7.27963	-7.27963
Olfr1345-ps1	-3.83587	-3.83587	-3.83587	-3.83587	-3.83587	-3.83587	-3.83587	-3.83587	-3.83587	-3.83587	-3.83587	-3.83587	-3.83587	-3.83587	-3.83587	-3.83587	-3.83587	-3.83587	-3.83587	-3.83587	-3.83587	-3.83587	-3.83587	-3.83587	-3.83587	-3.83587	-3.83587	-3.83587	-3.83587	-3.83587	-3.83587	-3.83587	-3.83587	-3.83587	-3.83587	-3.83587	-3.83587	-3.83587	-3.83587	-3.83587
Olfr1336	-8.65374	-8.65374	-8.65374	-8.65374	-8.65374	-8.65374	-5.86401	-4.17967	-8.65374	-4.11744	-8.65374	-8.65374	-8.65374	-8.65374	-8.65374	-5.57072	-8.65374	-8.65374	-8.65374	-6.24223	-8.65374	-8.65374	-8.65374	-8.65374	-8.65374	-4.40776	-8.65374	-6.11311	-8.65374	-8.65374	-8.65374	-8.65374	-8.65374	-8.65374	-8.65374	-8.65374	-8.65374	-8.65374	-8.65374	-4.68666
Olfr1346	-8.05646	-8.05646	-8.05646	-8.05646	-8.05646	-8.05646	-8.05646	-8.05646	-8.05646	-5.99572	-8.05646	-8.05646	-8.05646	-8.05646	-8.05646	-8.05646	-8.05646	-8.05646	-8.05646	-5.64495	-8.05646	-8.05646	-8.05646	-8.05646	-8.05646	-8.05646	-8.05646	-8.05646	-8.05646	-8.05646	-8.05646	-8.05646	-8.05646	-8.05646	-8.05646	-8.05646	-8.05646	-4.26287	-8.05646	-8.05646
Olfr5	-7.44719	-7.44719	-7.44719	-7.44719	-7.44719	-7.44719	-7.44719	-7.44719	-7.44719	-3.67235	-7.44719	-7.44719	-7.44719	-7.44719	-7.44719	-7.44719	-7.44719	-7.44719	-7.44719	-7.44719	-7.44719	-7.44719	-7.44719	-7.44719	-7.44719	-7.44719	-7.44719	-7.44719	-7.44719	-7.44719	-7.44719	-7.44719	-7.44719	-7.44719	-7.44719	-7.44719	-7.44719	-7.44719	-7.44719	-7.44719
Olfr1347	-6.68813	-6.68813	-6.68813	-6.68813	-6.68813	-6.68813	-6.68813	-6.68813	-6.68813	-6.68813	-6.68813	-6.68813	-6.68813	-6.68813	-6.68813	-6.68813	-6.68813	-6.68813	-6.68813	-6.68813	-6.68813	-6.68813	-6.68813	-6.68813	-6.68813	-3.6543	-6.68813	-6.68813	-6.68813	-6.68813	-6.68813	-6.68813	-6.68813	-6.68813	-6.68813	-6.68813	-6.68813	-6.68813	-6.68813	-6.68813
Olfr1348	-7.36916	-7.36916	-7.36916	-7.36916	-7.36916	-7.36916	-7.36916	-7.36916	-7.36916	-5.30843	-7.36916	-7.36916	-7.36916	-7.36916	-7.36916	-7.36916	-5.14067	-7.36916	-7.36916	-7.36916	-7.36916	-7.36916	-7.36916	-7.36916	-7.36916	-7.36916	-7.36916	-7.36916	-7.36916	-7.36916	-7.36916	-7.36916	-7.36916	-7.36916	-7.36916	-7.36916	-7.36916	-7.36916	-7.36916	-7.36916
n-R5s150	-2.66002	-2.66002	-2.66002	-2.66002	-2.66002	-2.66002	-2.66002	-2.66002	-2.66002	-2.66002	-2.66002	-2.66002	-2.66002	-2.66002	-2.66002	-2.66002	-2.66002	-2.66002	-2.66002	0.60911	-2.66002	-2.66002	-2.66002	-2.66002	-2.66002	-2.66002	-2.66002	-2.66002	-2.66002	-2.66002	-2.66002	-2.66002	-2.66002	-2.66002	-2.66002	-2.66002	-2.66002	-2.66002	-2.66002	-2.66002
Olfr1349	-8.21347	-8.21347	-8.21347	-8.21347	-8.21347	-8.21347	-5.42373	-3.73939	-8.21347	-5.3369	-8.21347	-6.16576	-8.21347	-8.21347	-8.21347	-8.21347	-8.21347	-4.95823	-8.21347	-8.21347	-8.21347	-8.21347	-8.21347	-8.21347	-8.21347	-4.65463	-8.21347	-8.21347	-6.36032	-5.35165	-5.35681	-8.21347	-8.21347	-8.21347	-8.21347	-5.68516	-8.21347	-8.21347	-8.21347	-8.21347
Gm7587	-5.9009	-5.9009	-5.9009	-5.9009	-5.9009	-5.9009	-3.11116	-5.9009	-3.20193	-5.9009	-5.9009	-5.9009	-5.9009	-5.9009	-5.9009	-3.65694	-5.9009	-5.9009	-5.9009	-5.9009	-5.9009	-5.9009	-5.9009	-5.9009	-5.9009	-5.9009	-5.9009	-5.9009	-5.9009	-5.9009	-5.9009	-5.9009	-3.5731	-5.9009	-5.9009	-5.9009	-5.9009	-5.9009	-5.9009	-5.9009
Olfr1350	-6.69303	-6.69303	-6.69303	-6.69303	-6.69303	-6.69303	-6.69303	-6.69303	-6.69303	-6.69303	-6.69303	-6.69303	-6.69303	-6.69303	-6.69303	-2.69775	-6.69303	-6.69303	-6.69303	-4.28152	-6.69303	-6.69303	-6.69303	-6.69303	-6.69303	-6.69303	-6.69303	-6.69303	-6.69303	-6.69303	-6.69303	-6.69303	-6.69303	-6.69303	-6.69303	-6.69303	-4.99449	-6.69303	-6.69303	-6.69303
Zim2	-6.08255	-6.08255	-6.08255	-6.08255	-6.08255	-6.08255	-6.08255	-6.08255	-6.08255	-6.08255	-6.08255	-6.08255	-6.08255	-6.08255	-6.08255	-6.08255	-6.08255	-6.08255	-6.08255	-3.67104	-6.08255	-6.08255	-6.08255	-6.08255	-6.08255	-6.08255	-6.08255	-6.08255	-6.08255	-6.08255	-6.08255	-6.08255	-6.08255	-6.08255	-6.08255	-6.08255	-6.08255	-6.08255	-6.08255	-6.08255
Zim1	-8.8379	-8.8379	-6.40842	-8.8379	-8.8379	-8.8379	-8.8379	-8.8379	-8.8379	-8.8379	-8.8379	-8.8379	-8.8379	-8.8379	-8.8379	-6.59394	-8.8379	-5.58266	-8.8379	-8.8379	-8.8379	-8.8379	-8.8379	-8.8379	-8.8379	-5.80407	-8.8379	-6.29727	-8.8379	-8.8379	-8.8379	-8.8379	-8.8379	-8.8379	-8.8379	-8.8379	-5.88608	-5.57816	-5.52998	-5.78139
Peg3	-8.99093	-8.99093	-8.99093	-8.99093	-8.99093	-8.99093	-8.99093	-8.99093	-8.99093	-5.21609	-8.99093	-8.99093	-8.99093	-8.99093	-8.99093	-5.90791	-8.99093	-4.25515	-8.99093	-6.57942	-8.99093	-8.99093	-8.99093	-8.99093	-8.99093	-6.7909	-8.99093	-8.99093	-8.99093	-8.99093	-8.99093	-8.99093	-8.99093	-8.99093	-8.99093	-8.99093	-8.99093	-8.99093	-6.54424	-4.46997
Usp29	-8.87145	-8.87145	-8.87145	-8.87145	-8.87145	-8.87145	-8.87145	-6.68959	-8.87145	-8.87145	-8.87145	-8.87145	-8.87145	-8.87145	-8.87145	-5.26137	-8.87145	-6.47252	-8.87145	-6.45994	-8.87145	-8.87145	-8.87145	-8.87145	-8.87145	-8.87145	-8.87145	-8.87145	-8.87145	-8.87145	-8.87145	-8.87145	-8.87145	-8.87145	-8.87145	-8.87145	-8.87145	-8.87145	-8.87145	-8.87145
Gm27675	-2.45972	-2.45972	-2.45972	-2.45972	-2.45972	-2.45972	-2.45972	-2.45972	-2.45972	-2.45972	-2.45972	-2.45972	-2.45972	-2.45972	-2.45972	-2.45972	-2.45972	-2.45972	-2.45972	-2.45972	-2.45972	-2.45972	-2.45972	-2.45972	-2.45972	-2.45972	-2.45972	-2.45972	-2.45972	-2.45972	-2.45972	-2.45972	-2.45972	-2.45972	-2.45972	-2.45972	-2.45972	-2.45972	-2.45972	-2.45972
Gm44862	-5.94816	-5.94816	-5.94816	-5.94816	-5.94816	-5.94816	-5.94816	-5.94816	-5.94816	-5.94816	-5.94816	-5.94816	-5.94816	-5.94816	-5.94816	-3.7042	-5.94816	-5.94816	-5.94816	-3.53665	-5.94816	-5.94816	-5.94816	-5.94816	-5.94816	-5.94816	-5.94816	-5.94816	-5.94816	-5.94816	-5.94816	-5.94816	-5.94816	-5.94816	-5.94816	-5.94816	-5.94816	-5.94816	-5.94816	-5.94816
Gm44863	-6.37884	-6.37884	-6.37884	-6.37884	-6.37884	-6.37884	-6.37884	-6.37884	-6.37884	-6.37884	-6.37884	-6.37884	-6.37884	-6.37884	-6.37884	-6.37884	-6.37884	-3.9799	-6.37884	-6.37884	-6.37884	-6.37884	-6.37884	-6.37884	-6.37884	-2.43589	-6.37884	-6.37884	-6.37884	-6.37884	-6.37884	-6.37884	-6.37884	-6.37884	-6.37884	-6.37884	-6.37884	-6.37884	-6.37884	-2.41175
Mir3099	-2.29745	-2.29745	-2.29745	-2.29745	-2.29745	-2.29745	-2.29745	-2.29745	-2.29745	-2.29745	-2.29745	-2.29745	-2.29745	-2.29745	-2.29745	-2.29745	-2.29745	-2.29745	-2.29745	-2.29745	-2.29745	-2.29745	-2.29745	-2.29745	-2.29745	-2.29745	-2.29745	-2.29745	-2.29745	-2.29745	-2.29745	-2.29745	-2.29745	-2.29745	-2.29745	-2.29745	-2.29745	-2.29745	0.149251	-2.29745
Gm44585	-5.15068	-5.15068	-5.15068	-5.15068	-5.15068	-5.15068	-5.15068	-5.15068	-5.15068	-5.15068	-2.43847	-5.15068	-5.15068	-5.15068	-5.15068	-5.15068	-5.15068	-5.15068	-5.15068	-5.15068	-5.15068	-5.15068	-5.15068	-5.15068	-5.15068	-5.15068	-5.15068	-5.15068	-5.15068	-5.15068	-5.15068	-5.15068	-5.15068	-5.15068	-5.15068	-5.15068	-5.15068	-2.74768	-5.15068	-5.15068
Gm44584	-7.39698	-7.39698	-7.39698	-7.39698	-7.39698	-7.39698	-7.39698	-7.39698	-7.39698	-4.52042	-7.39698	-7.39698	-7.39698	-7.39698	-7.39698	-7.39698	-7.39698	-7.39698	-7.39698	-7.39698	-7.39698	-7.39698	-7.39698	-7.39698	-7.39698	-7.39698	-7.39698	-7.39698	-7.39698	-7.39698	-7.39698	-7.39698	-7.39698	-7.39698	-7.39698	-7.39698	-7.39698	-7.39698	-7.39698	-5.17672
Gm22649	-4.1243	-4.1243	-4.1243	-4.1243	-4.1243	-4.1243	-4.1243	-4.1243	-4.1243	-4.1243	-4.1243	-4.1243	-4.1243	-4.1243	-4.1243	-4.1243	-4.1243	-4.1243	-4.1243	-4.1243	-4.1243	-4.1243	-4.1243	-4.1243	-4.1243	-4.1243	-4.1243	-4.1243	-4.1243	-4.1243	-4.1243	-4.1243	-4.1243	-4.1243	-4.1243	-4.1243	-4.1243	-1.7213	-4.1243	-4.1243
Gm44586	-7.32351	-7.32351	-7.32351	-7.32351	-7.32351	-7.32351	-7.32351	-7.32351	-7.32351	-7.32351	-7.32351	-7.32351	-7.32351	-7.32351	-7.32351	-5.07955	-7.32351	-4.92457	-7.32351	-7.32351	-7.32351	-7.32351	-7.32351	-7.32351	-7.32351	-7.32351	-7.32351	-7.32351	-7.32351	-7.32351	-7.32351	-7.32351	-7.32351	-7.32351	-7.32351	-7.32351	-7.32351	-3.52992	-7.32351	-7.32351
Gm44587	-6.62366	-6.62366	-6.62366	-6.62366	-6.62366	-6.62366	-6.62366	-6.62366	-6.62366	-4.56292	-3.91145	-6.62366	-6.62366	-6.62366	-6.62366	-3.01357	-6.62366	-6.62366	-6.62366	-6.62366	-6.62366	-6.62366	-6.62366	-6.62366	-6.62366	-6.62366	-6.62366	-6.62366	-6.62366	-6.62366	-6.62366	-6.62366	-6.62366	-6.62366	-6.62366	-6.62366	-6.62366	-6.62366	-6.62366	-6.62366
Zim3	-7.56066	-7.56066	-7.56066	-7.56066	-7.56066	-7.56066	-7.56066	-7.56066	-7.56066	-7.56066	-7.56066	-7.56066	-7.56066	-7.56066	-7.56066	-4.47764	-7.56066	-7.56066	-7.56066	-7.56066	-7.56066	-7.56066	-7.56066	-7.56066	-7.56066	-7.56066	-7.56066	-7.56066	-7.56066	-7.56066	-7.56066	-7.56066	-7.56066	-7.56066	-7.56066	-7.56066	-7.56066	-7.56066	-7.56066	-7.56066
Zfp264	-7.37223	-7.37223	-7.37223	-7.37223	-7.37223	-7.37223	-7.37223	-5.19036	-7.37223	-7.37223	-7.37223	-7.37223	-7.37223	-5.01352	-7.37223	-7.37223	-5.14373	-7.37223	-7.37223	-4.96071	-7.37223	-7.37223	-7.37223	-7.37223	-7.37223	-4.3384	-7.37223	-3.42219	-7.37223	-7.37223	-7.37223	-7.37223	-7.37223	-7.37223	-7.37223	-7.37223	-7.37223	-7.37223	-7.37223	-7.37223
Aurkc	-6.47783	-6.47783	-4.04835	-6.47783	-6.47783	-6.47783	-6.47783	-6.47783	-6.47783	-6.47783	-6.47783	-6.47783	-6.47783	-6.47783	-6.47783	-6.47783	-6.47783	-6.47783	-6.47783	-6.47783	-6.47783	-6.47783	-6.47783	-6.47783	-6.47783	-6.47783	-6.47783	-6.47783	-3.83959	-6.47783	-6.47783	-6.47783	-6.47783	-6.47783	-6.47783	-6.47783	-6.47783	-1.73722	-6.47783	-2.89536
Pafah1b1-ps2	-6.16134	-6.16134	-6.16134	-6.16134	-6.16134	-6.16134	-6.16134	-6.16134	-6.16134	-6.16134	-3.44912	-6.16134	-6.16134	-6.16134	-6.16134	-3.91738	-6.16134	-6.16134	-6.16134	-2.89221	-6.16134	-3.36979	-6.16134	-6.16134	-6.16134	-6.16134	-3.73941	-6.16134	-6.16134	-6.16134	-6.16134	-6.16134	-6.16134	-6.16134	-6.16134	-6.16134	-6.16134	-6.16134	-6.16134	-3.94108
Gm6828	-2.3751	-1.66036	-2.82808	-2.91433	-2.00602	-6.11702	-6.11702	-6.11702	-2.53365	-6.11702	-6.11702	-3.25527	-3.74373	-6.11702	-6.11702	-6.11702	-3.88853	-6.11702	-3.81332	-2.84789	-2.96759	-2.4336	-6.11702	-3.5338	-6.11702	-2.55818	-3.69509	-3.57639	-2.9732	-4.06926	-6.11702	-2.98534	-3.78922	-6.11702	-3.79627	-3.58871	-3.1652	-1.93463	-2.8091	-3.06051
Gm44583	-4.03956	-4.03956	-4.03956	-4.03956	-4.03956	-4.03956	-4.03956	-4.03956	-1.34059	-4.03956	-4.03956	-4.03956	-4.03956	-4.03956	-4.03956	-4.03956	-4.03956	-4.03956	-4.03956	-4.03956	-4.03956	-4.03956	-4.03956	-4.03956	-4.03956	-4.03956	-4.03956	-4.03956	-4.03956	-4.03956	-4.03956	-4.03956	-4.03956	-4.03956	-4.03956	-4.03956	-4.03956	-1.63655	-4.03956	-4.03956
Zfp954	2.00497	1.95107	1.69549	1.67884	1.60918	1.94331	1.62161	1.49594	1.14722	1.54999	1.86117	1.97921	1.50712	2.11351	1.84866	1.92301	1.95024	2.15165	1.10428	1.60653	0.989007	1.91674	1.31589	2.14959	1.75429	1.76878	1.87021	1.30331	1.19048	1.24436	1.74503	1.73207	1.97987	1.43768	2.1664	1.99965	1.40016	2.145	2.12658	1.86898
Gm44697	-6.61852	-6.61852	-6.61852	-6.61852	-6.61852	-6.61852	-2.93706	-6.61852	-3.91955	-4.55778	-6.61852	-4.57081	-6.61852	-2.87572	-4.39505	-4.37456	-4.39003	-3.36327	-6.61852	-6.61852	-6.61852	-6.61852	-6.61852	-6.61852	-2.95284	-6.61852	-6.61852	-6.61852	-6.61852	-6.61852	-6.61852	-6.61852	-6.61852	-6.61852	-6.61852	-6.61852	-6.61852	-6.61852	-6.61852	-6.61852
Zfp773	-3.90598	-5.95153	-8.59294	-6.2415	-8.59294	-8.59294	-8.59294	-6.41107	-8.59294	-8.59294	-4.99523	-8.59294	-8.59294	-8.59294	-6.36948	-5.50992	-8.59294	-8.59294	-8.59294	-8.59294	-8.59294	-3.40144	-6.00185	-8.59294	-6.85392	-8.59294	-8.59294	-6.05231	-6.7398	-4.07299	-5.73629	-8.59294	-8.59294	-8.59294	-8.59294	-8.59294	-8.59294	-8.59294	-8.59294	-4.62586
Vmn2r-ps35	-5.60383	-5.60383	-5.60383	-5.60383	-5.60383	-5.60383	-5.60383	-5.60383	-5.60383	-5.60383	-5.60383	-5.60383	-5.60383	-5.60383	-5.60383	-5.60383	-5.60383	-5.60383	-5.60383	-3.19232	-5.60383	-5.60383	-5.60383	-5.60383	-5.60383	-5.60383	-5.60383	-5.60383	-5.60383	-5.60383	-5.60383	-5.60383	-5.60383	-5.60383	-5.60383	-5.60383	-5.60383	-5.60383	-3.15714	-5.60383
Zfp418	-0.614517	-2.55178	-0.266132	-3.58273	0.521491	-3.2534	-0.418713	-1.30207	-0.454707	-1.91677	0.410914	-1.18874	-0.198441	-1.54427	-0.221299	-1.07421	-0.613679	-1.86624	0.688006	-1.18531	-4.16774	-1.40458	-1.50259	-3.85964	-0.8658	-2.60765	-1.36242	-2.41458	-1.00636	-3.00917	-0.271574	-4.18549	-1.12011	-1.47553	-0.17909	-1.71163	0.161909	-3.13479	-1.80885	-3.7347
Zfp772	-0.201853	-0.851459	-0.612614	-0.487782	0.190848	-0.618962	-0.678317	-0.861669	-0.481978	-1.13585	0.136991	-1.28215	0.607955	-0.380123	-0.136886	-1.10148	-0.495449	-0.910098	0.472045	-0.268377	0.163984	-1.43185	-0.359865	-0.206964	-0.434631	-0.399275	0.246441	-1.58948	-0.141626	-0.194095	0.00717591	-1.55388	-0.622927	-0.883673	-0.52573	-0.324723	-0.212731	-1.31465	-0.180003	-1.13118
Gm45844	-4.87036	-4.54892	-4.78843	-6.26083	-5.04509	-4.33849	-3.98817	-5.0747	-5.0289	-5.21776	-3.29494	-3.90763	-4.46458	-6.25357	-3.874	-4.0625	-6.38378	-4.82333	-6.30857	-2.67012	-5.46285	-5.82072	-4.21295	-4.61423	-5.6097	-5.05343	-4.40787	-3.14089	-5.97403	-5.23322	-3.60254	-5.48059	-8.61227	-4.18669	-4.22137	-4.28489	-6.15508	-6.20927	-2.96933	-4.34183
Vmn2r29	-7.22649	-7.22649	-4.79702	-7.22649	-7.22649	-7.22649	-7.22649	-7.22649	-7.22649	-7.22649	-7.22649	-7.22649	-4.85321	-7.22649	-7.22649	-7.22649	-4.16077	-7.22649	-7.22649	-7.22649	-7.22649	-7.22649	-4.6354	-7.22649	-3.56082	-7.22649	-3.94588	-7.22649	-5.37335	-7.22649	-4.36984	-7.22649	-7.22649	-7.22649	-7.22649	-7.22649	-7.22649	-7.22649	-7.22649	-7.22649
Gm18190	-3.48823	-1.78282	-5.84618	-5.84618	-3.16214	-5.84618	-5.84618	-5.84618	-3.14721	-5.84618	-3.13396	-5.84618	-5.84618	-3.48747	-5.84618	-3.60222	-5.84618	-5.84618	-5.84618	-5.84618	-2.69675	-5.84618	-5.84618	-1.84814	-3.34125	-2.81235	-5.84618	-3.30554	-1.78637	-2.98436	-2.98952	-1.79924	-3.51838	-3.23207	-1.76011	-3.31787	-4.14763	-5.84618	-3.39948	-1.87909
Clcn4	2.51323	3.00011	2.64578	2.50516	2.59574	2.63792	2.62883	2.67378	2.90697	2.89355	2.67481	2.7851	2.45929	2.57648	2.74402	2.6425	2.39856	2.55645	2.44183	2.78178	3.10891	3.28182	3.00632	3.13874	3.15177	3.11759	3.14537	2.85882	2.99633	3.1876	3.03738	2.86977	3.09613	3.01756	2.98904	3.36413	2.8556	3.12718	3.08081	3.03652
Gm45631	-0.527214	-2.66499	-2.89696	-3.83446	-1.68089	-2.66459	-1.95746	-3.17247	-6.1859	-1.86167	-3.47369	-1.48126	-2.0382	-3.82719	-2.59969	-3.10288	-3.12018	-2.00826	-3.03624	-1.43519	-2.12015	-1.24956	-0.134263	-1.01801	-1.21342	-0.721928	-1.20807	-0.880385	-1.29149	-1.66595	-1.48694	-2.13896	-1.32083	-0.982029	-2.09983	-0.445556	-1.77912	-0.878426	-0.991602	-1.10107
Mir5620	-1.71248	-1.71248	0.716991	-1.71248	-1.71248	-1.71248	-1.71248	-1.71248	0.986485	-1.71248	-1.71248	-1.71248	-1.71248	1.49825	-1.71248	0.531471	0.516006	-1.71248	-1.71248	-1.71248	-1.71248	-1.71248	-1.71248	0.870737	-1.71248	1.32134	-1.71248	-1.71248	-1.71248	2.80747	-1.71248	-1.71248	0.615317	0.901623	-1.71248	0.815823	-1.71248	0.690518	-1.71248	-1.71248
Gm45415	-6.92333	-6.92333	-6.92333	-6.92333	-6.92333	-6.92333	-6.92333	-6.92333	-6.92333	-6.92333	-6.92333	-6.92333	-6.92333	-6.92333	-6.92333	-6.92333	-6.92333	-6.92333	-6.92333	-6.92333	-6.92333	-6.92333	-6.92333	-6.92333	-6.92333	-6.92333	-6.92333	-6.92333	-6.92333	-6.92333	-6.92333	-6.92333	-6.92333	-6.92333	-6.92333	-6.92333	-6.92333	-6.92333	-6.92333	-6.92333
Vmn2r30	-4.71622	-7.92611	-7.92611	-7.92611	-7.92611	-7.92611	-7.92611	-7.92611	-7.92611	-7.92611	-7.92611	-5.8784	-7.92611	-7.92611	-7.92611	-7.92611	-7.92611	-7.92611	-7.92611	-7.92611	-7.92611	-7.92611	-7.92611	-7.92611	-7.92611	-7.92611	-7.92611	-7.92611	-7.92611	-7.92611	-7.92611	-7.92611	-7.92611	-7.92611	-7.92611	-7.92611	-7.92611	-7.92611	-7.92611	-7.92611
Gm45783	-5.26268	-5.26268	-5.26268	-5.26268	-5.26268	-5.26268	-5.26268	-5.26268	-5.26268	-5.26268	-5.26268	-5.26268	-5.26268	-5.26268	-5.26268	-5.26268	-5.26268	-5.26268	-5.26268	-5.26268	-5.26268	-5.26268	-5.26268	-5.26268	-5.26268	-5.26268	-5.26268	-5.26268	-5.26268	-5.26268	-5.26268	-5.26268	-5.26268	-5.26268	-5.26268	-5.26268	-5.26268	-5.26268	-5.26268	-5.26268
Gm3912	-5.73168	-5.73168	-5.73168	-5.73168	-5.73168	-5.73168	-5.73168	-5.73168	-5.73168	-5.73168	-5.73168	-5.73168	-5.73168	-5.73168	-5.73168	-5.73168	-5.73168	-5.73168	-5.73168	-5.73168	-5.73168	-5.73168	-5.73168	-5.73168	-5.73168	-5.73168	-5.73168	-5.73168	-5.73168	-5.73168	-5.73168	-5.73168	-5.73168	-5.73168	-5.73168	-5.73168	-5.73168	-3.32868	-5.73168	-5.73168
Vmn2r31	-7.74276	-7.74276	-7.74276	-7.74276	-7.74276	-7.74276	-7.74276	-7.74276	-7.74276	-7.74276	-7.74276	-7.74276	-7.74276	-7.74276	-7.74276	-7.74276	-7.74276	-7.74276	-7.74276	-7.74276	-7.74276	-7.74276	-7.74276	-7.74276	-7.74276	-7.74276	-7.74276	-7.74276	-7.74276	-7.74276	-7.74276	-7.74276	-7.74276	-7.74276	-7.74276	-7.74276	-7.74276	-7.74276	-7.74276	-7.74276
Vmn2r-ps36	-7.22818	-7.22818	-7.22818	-7.22818	-7.22818	-7.22818	-7.22818	-7.22818	-7.22818	-7.22818	-7.22818	-7.22818	-7.22818	-7.22818	-7.22818	-7.22818	-7.22818	-7.22818	-7.22818	-7.22818	-7.22818	-4.43663	-7.22818	-7.22818	-7.22818	-7.22818	-7.22818	-7.22818	-7.22818	-7.22818	-7.22818	-7.22818	-7.22818	-7.22818	-7.22818	-7.22818	-7.22818	-7.22818	-7.22818	-7.22818
Vmn2r32	-7.68362	-7.68362	-7.68362	-7.68362	-7.68362	-7.68362	-7.68362	-5.50175	-7.68362	-7.68362	-7.68362	-7.68362	-7.68362	-7.68362	-7.68362	-7.68362	-7.68362	-7.68362	-7.68362	-7.68362	-7.68362	-7.68362	-7.68362	-7.68362	-7.68362	-7.68362	-7.68362	-7.68362	-7.68362	-7.68362	-7.68362	-7.68362	-7.68362	-7.68362	-7.68362	-7.68362	-7.68362	-7.68362	-7.68362	-7.68362
Gm3563	-6.57401	-6.57401	-6.57401	-6.57401	-6.57401	-6.57401	-6.57401	-6.57401	-6.57401	-4.51328	-6.57401	-6.57401	-6.57401	-6.57401	-6.57401	-6.57401	-6.57401	-6.57401	-6.57401	-6.57401	-6.57401	-6.57401	-6.57401	-6.57401	-6.57401	-6.57401	-6.57401	-6.57401	-6.57401	-6.57401	-6.57401	-6.57401	-6.57401	-6.57401	-6.57401	-6.57401	-6.57401	-6.57401	-6.57401	-6.57401
Gm6842	-4.51246	-4.51246	-4.51246	-4.51246	-4.51246	-4.51246	-4.51246	-4.51246	-4.51246	-4.51246	-4.51246	-4.51246	-4.51246	-4.51246	-4.51246	-4.51246	-4.51246	-4.51246	-4.51246	-4.51246	-4.51246	-4.51246	-4.51246	-4.51246	-4.51246	-1.47863	-4.51246	-4.51246	-4.51246	-4.51246	-4.51246	-4.51246	-4.51246	-4.51246	-4.51246	-4.51246	-4.51246	-2.10946	-4.51246	-4.51246
Vmn2r33	-7.24164	-7.24164	-7.24164	-7.24164	-7.24164	-7.24164	-7.24164	-7.24164	-7.24164	-7.24164	-7.24164	-7.24164	-7.24164	-7.24164	-7.24164	-7.24164	-7.24164	-7.24164	-7.24164	-4.83012	-7.24164	-7.24164	-7.24164	-7.24164	-7.24164	-7.24164	-7.24164	-7.24164	-7.24164	-7.24164	-7.24164	-7.24164	-7.24164	-7.24164	-7.24164	-7.24164	-7.24164	-4.83863	-7.24164	-7.24164
Gm7648	-6.60036	-6.60036	-6.60036	-6.60036	-6.60036	-6.60036	-6.60036	-6.60036	-6.60036	-6.60036	-6.60036	-6.60036	-6.60036	-6.60036	-6.60036	-6.60036	-6.60036	-6.60036	-6.60036	-6.60036	-6.60036	-6.60036	-6.60036	-6.60036	-6.60036	-6.60036	-6.60036	-6.60036	-6.60036	-6.60036	-6.60036	-6.60036	-6.60036	-6.60036	-6.60036	-6.60036	-6.60036	-6.60036	-6.60036	-6.60036
Gm7651	-5.72051	-5.72051	-5.72051	-5.72051	-5.72051	-5.72051	-5.72051	-5.72051	-5.72051	-5.72051	-5.72051	-5.72051	-5.72051	-5.72051	-5.72051	-5.72051	-5.72051	-5.72051	-5.72051	-5.72051	-5.72051	-5.72051	-5.72051	-5.72051	-5.72051	-5.72051	-5.72051	-5.72051	-5.72051	-5.72051	-5.72051	-5.72051	-5.72051	-5.72051	-5.72051	-5.72051	-5.72051	-5.72051	-5.72051	-5.72051
Vmn2r-ps37	-5.93304	-5.93304	-5.93304	-5.93304	-5.93304	-5.93304	-5.93304	-5.93304	-5.93304	-5.93304	-5.93304	-5.93304	-5.93304	-5.93304	-5.93304	-5.93304	-5.93304	-5.93304	-5.93304	-5.93304	-5.93304	-5.93304	-5.93304	-5.93304	-5.93304	-5.93304	-5.93304	-5.93304	-5.93304	-5.93304	-5.93304	-5.93304	-5.93304	-5.93304	-5.93304	-5.93304	-5.93304	-5.93304	-5.93304	-3.71278
Vmn2r34	-7.72531	-7.72531	-7.72531	-7.72531	-7.72531	-7.72531	-7.72531	-7.72531	-7.72531	-7.72531	-7.72531	-7.72531	-7.72531	-7.72531	-7.72531	-7.72531	-7.72531	-7.72531	-7.72531	-7.72531	-7.72531	-7.72531	-7.72531	-7.72531	-7.72531	-7.72531	-7.72531	-7.72531	-7.72531	-7.72531	-7.72531	-4.59363	-7.72531	-7.72531	-7.72531	-7.72531	-7.72531	-7.72531	-7.72531	-5.50505
Vmn2r-ps38	-7.23437	-7.23437	-7.23437	-7.23437	-7.23437	-7.23437	-7.23437	-7.23437	-7.23437	-7.23437	-7.23437	-7.23437	-7.23437	-7.23437	-7.23437	-7.23437	-7.23437	-7.23437	-7.23437	-7.23437	-7.23437	-7.23437	-7.23437	-7.23437	-7.23437	-7.23437	-7.23437	-7.23437	-7.23437	-7.23437	-7.23437	-7.23437	-7.23437	-7.23437	-7.23437	-7.23437	-7.23437	-7.23437	-7.23437	-7.23437
Vmn2r35	-7.24164	-7.24164	-7.24164	-7.24164	-7.24164	-7.24164	-7.24164	-7.24164	-7.24164	-7.24164	-7.24164	-7.24164	-7.24164	-7.24164	-7.24164	-7.24164	-7.24164	-7.24164	-7.24164	-7.24164	-7.24164	-7.24164	-7.24164	-7.24164	-7.24164	-7.24164	-7.24164	-7.24164	-7.24164	-7.24164	-7.24164	-7.24164	-7.24164	-7.24164	-7.24164	-7.24164	-7.24164	-7.24164	-7.24164	-7.24164
Vmn2r-ps40	-7.22593	-7.22593	-7.22593	-7.22593	-7.22593	-7.22593	-7.22593	-7.22593	-7.22593	-7.22593	-7.22593	-7.22593	-7.22593	-7.22593	-7.22593	-7.22593	-7.22593	-7.22593	-7.22593	-7.22593	-7.22593	-7.22593	-7.22593	-7.22593	-7.22593	-7.22593	-7.22593	-7.22593	-7.22593	-7.22593	-7.22593	-7.22593	-7.22593	-7.22593	-7.22593	-7.22593	-7.22593	-7.22593	-7.22593	-7.22593
Vmn2r36	-7.22762	-7.22762	-7.22762	-7.22762	-7.22762	-7.22762	-7.22762	-7.22762	-7.22762	-7.22762	-7.22762	-7.22762	-7.22762	-7.22762	-7.22762	-7.22762	-7.22762	-7.22762	-7.22762	-7.22762	-7.22762	-7.22762	-7.22762	-7.22762	-7.22762	-7.22762	-7.22762	-7.22762	-7.22762	-7.22762	-7.22762	-7.22762	-7.22762	-7.22762	-7.22762	-7.22762	-7.22762	-7.22762	-7.22762	-7.22762
Gm7230	-5.57579	-5.57579	-5.57579	-5.57579	-5.57579	-5.57579	-5.57579	-5.57579	-5.57579	-5.57579	-5.57579	-5.57579	-5.57579	-5.57579	-5.57579	-5.57579	-5.57579	-5.57579	-5.57579	-5.57579	-5.57579	-5.57579	-5.57579	-5.57579	-5.57579	-5.57579	-5.57579	-5.57579	-5.57579	-5.57579	-5.57579	-5.57579	-5.57579	-5.57579	-5.57579	-5.57579	-5.57579	-5.57579	-5.57579	-5.57579
Gm3978	-7.19975	-7.19975	-7.19975	-7.19975	-7.19975	-7.19975	-7.19975	-7.19975	-7.19975	-7.19975	-7.19975	-7.19975	-7.19975	-7.19975	-7.19975	-7.19975	-7.19975	-7.19975	-7.19975	-7.19975	-7.19975	-7.19975	-7.19975	-7.19975	-7.19975	-7.19975	-7.19975	-7.19975	-7.19975	-7.19975	-7.19975	-7.19975	-7.19975	-7.19975	-7.19975	-7.19975	-7.19975	-7.19975	-7.19975	-7.19975
Gm20438	-4.26707	-4.26707	-4.26707	-4.26707	-4.26707	-4.26707	-4.26707	-4.26707	-4.26707	-4.26707	-4.26707	-4.26707	-4.26707	-4.26707	-4.26707	-4.26707	-4.26707	-4.26707	-4.26707	-4.26707	-4.26707	-4.26707	-4.26707	-4.26707	-4.26707	-4.26707	-4.26707	-4.26707	-4.26707	-4.26707	-4.26707	-4.26707	-4.26707	-4.26707	-4.26707	-4.26707	-4.26707	-1.86407	-4.26707	-4.26707
Gm18200	-5.6073	-5.6073	-5.6073	-5.6073	-5.6073	-5.6073	-5.6073	-5.6073	-5.6073	-5.6073	-5.6073	-5.6073	-5.6073	-5.6073	-5.6073	-5.6073	-5.6073	-5.6073	-5.6073	-5.6073	-5.6073	-5.6073	-5.6073	-5.6073	-5.6073	-5.6073	-5.6073	-5.6073	-5.6073	-5.6073	-5.6073	-5.6073	-5.6073	-5.6073	-5.6073	-5.6073	-5.6073	-5.6073	-5.6073	-5.6073
Gm4073	-7.67827	-7.67827	-7.67827	-7.67827	-7.67827	-7.67827	-7.67827	-7.67827	-7.67827	-7.67827	-7.67827	-7.67827	-7.67827	-7.67827	-7.67827	-7.67827	-7.67827	-5.27933	-7.67827	-7.67827	-7.67827	-7.67827	-7.67827	-7.67827	-7.67827	-7.67827	-7.67827	-7.67827	-7.67827	-7.67827	-7.67827	-7.67827	-7.67827	-7.67827	-7.67827	-7.67827	-7.67827	-7.67827	-7.67827	-4.62177
Gm3675	-6.596	-6.596	-6.596	-6.596	-6.596	-6.596	-6.596	-6.596	-6.596	-6.596	-6.596	-6.596	-6.596	-6.596	-6.596	-6.596	-6.596	-6.596	-6.596	-6.596	-6.596	-6.596	-6.596	-6.596	-6.596	-6.596	-6.596	-2.64597	-6.596	-6.596	-6.596	-6.596	-6.596	-6.596	-6.596	-6.596	-6.596	-6.596	-6.596	-6.596
2810047C21Rik1	-6.10848	-6.10848	-6.10848	-6.10848	-6.10848	-6.10848	-6.10848	-6.10848	-6.10848	-6.10848	-6.10848	-6.10848	-6.10848	-6.10848	-6.10848	-6.10848	-6.10848	-6.10848	-6.10848	-6.10848	-6.10848	-6.10848	-3.51738	-6.10848	-6.10848	-6.10848	-6.10848	-6.10848	-6.10848	-3.24666	-6.10848	-6.10848	-6.10848	-6.10848	-6.10848	-6.10848	-6.10848	-6.10848	-6.10848	-6.10848
Gm3665	-7.17016	-7.17016	-7.17016	-7.17016	-7.17016	-7.17016	-7.17016	-7.17016	-7.17016	-4.29359	-7.17016	-7.17016	-7.17016	-7.17016	-7.17016	-7.17016	-7.17016	-7.17016	-7.17016	-7.17016	-7.17016	-7.17016	-7.17016	-7.17016	-7.17016	-7.17016	-7.17016	-7.17016	-7.17016	-5.1224	-5.12693	-7.17016	-7.17016	-7.17016	-7.17016	-7.17016	-7.17016	-7.17016	-7.17016	-7.17016
Vmn2r41	-7.72571	-7.72571	-7.72571	-7.72571	-7.72571	-7.72571	-7.72571	-7.72571	-7.72571	-4.84914	-7.72571	-7.72571	-7.72571	-7.72571	-7.72571	-7.72571	-7.72571	-7.72571	-7.72571	-7.72571	-7.72571	-7.72571	-7.72571	-7.72571	-7.72571	-7.72571	-7.72571	-7.72571	-7.72571	-7.72571	-7.72571	-7.72571	-7.72571	-7.72571	-7.72571	-7.72571	-7.72571	-5.3227	-7.72571	-7.72571
Vmn2r42	-7.92854	-7.92854	-7.92854	-7.92854	-7.92854	-7.92854	-7.92854	-7.92854	-7.92854	-7.92854	-7.92854	-7.92854	-7.92854	-7.92854	-7.92854	-7.92854	-7.92854	-7.92854	-7.92854	-7.92854	-7.92854	-7.92854	-7.92854	-7.92854	-7.92854	-7.92854	-7.92854	-7.92854	-7.92854	-7.92854	-7.92854	-7.92854	-7.92854	-7.92854	-7.92854	-7.92854	-7.92854	-7.92854	-7.92854	-7.92854
Vmn2r43	-7.38137	-7.38137	-7.38137	-7.38137	-7.38137	-7.38137	-7.38137	-7.38137	-7.38137	-7.38137	-7.38137	-7.38137	-7.38137	-7.38137	-7.38137	-7.38137	-7.38137	-7.38137	-7.38137	-7.38137	-7.38137	-7.38137	-7.38137	-7.38137	-7.38137	-7.38137	-7.38137	-7.38137	-7.38137	-7.38137	-7.38137	-7.38137	-7.38137	-7.38137	-7.38137	-7.38137	-7.38137	-7.38137	-7.38137	-7.38137
Gm3654	-5.98061	-5.98061	-5.98061	-5.98061	-5.98061	-5.98061	-5.98061	-3.79874	-3.28164	-5.98061	-5.98061	-5.98061	-5.98061	-5.98061	-5.98061	-5.98061	-5.98061	-5.98061	-5.98061	-5.98061	-5.98061	-5.98061	-5.98061	-5.98061	-5.98061	-5.98061	-5.98061	-5.98061	-5.98061	-5.98061	-5.98061	-5.98061	-5.98061	-5.98061	-5.98061	-5.98061	-5.98061	-5.98061	-5.98061	-5.98061
Vmn2r-ps45	-7.15484	-7.15484	-7.15484	-7.15484	-7.15484	-7.15484	-7.15484	-4.97297	-7.15484	-7.15484	-7.15484	-7.15484	-7.15484	-7.15484	-7.15484	-7.15484	-7.15484	-7.15484	-7.15484	-7.15484	-7.15484	-7.15484	-7.15484	-7.15484	-7.15484	-3.596	-7.15484	-7.15484	-5.30169	-7.15484	-7.15484	-7.15484	-7.15484	-7.15484	-7.15484	-7.15484	-7.15484	-7.15484	-7.15484	-7.15484
Gm7696	-5.73009	-5.73009	-5.73009	-5.73009	-5.73009	-5.73009	-5.73009	-3.54822	-5.73009	-3.66935	-5.73009	-5.73009	-5.73009	-5.73009	-5.73009	-5.73009	-5.73009	-5.73009	-5.73009	-5.73009	-5.73009	-5.73009	-5.73009	-5.73009	-5.73009	-5.73009	-5.73009	-5.73009	-5.73009	-5.73009	-5.73009	-5.73009	-5.73009	-5.73009	-5.73009	-5.73009	-5.73009	-5.73009	-5.73009	-5.73009
Vmn2r44	-7.74276	-7.74276	-7.74276	-7.74276	-7.74276	-7.74276	-7.74276	-5.56089	-7.74276	-7.74276	-7.74276	-7.74276	-7.74276	-7.74276	-7.74276	-7.74276	-7.74276	-7.74276	-7.74276	-7.74276	-7.74276	-7.74276	-7.74276	-7.74276	-7.74276	-7.74276	-7.74276	-7.74276	-7.74276	-7.74276	-7.74276	-7.74276	-7.74276	-7.74276	-7.74276	-7.74276	-7.74276	-7.74276	-7.74276	-7.74276
Vmn2r-ps46	-7.2248	-7.2248	-7.2248	-7.2248	-7.2248	-7.2248	-7.2248	-7.2248	-7.2248	-7.2248	-7.2248	-7.2248	-7.2248	-7.2248	-7.2248	-7.2248	-7.2248	-7.2248	-7.2248	-7.2248	-7.2248	-7.2248	-7.2248	-7.2248	-7.2248	-7.2248	-7.2248	-7.2248	-7.2248	-7.2248	-7.2248	-7.2248	-7.2248	-7.2248	-7.2248	-7.2248	-7.2248	-4.8218	-7.2248	-5.00454
Vmn2r45	-7.72651	-7.72651	-7.72651	-7.72651	-7.72651	-7.72651	-7.72651	-7.72651	-7.72651	-5.66577	-7.72651	-7.72651	-7.72651	-7.72651	-7.72651	-4.11642	-7.72651	-7.72651	-7.72651	-5.31499	-7.72651	-7.72651	-7.72651	-7.72651	-7.72651	-7.72651	-7.72651	-7.72651	-7.72651	-7.72651	-7.72651	-7.72651	-7.72651	-7.72651	-7.72651	-7.72651	-7.72651	-7.72651	-7.72651	-4.67
Vmn2r-ps47	-7.22537	-7.22537	-7.22537	-7.22537	-7.22537	-7.22537	-7.22537	-7.22537	-7.22537	-5.16463	-7.22537	-7.22537	-7.22537	-7.22537	-7.22537	-4.98141	-7.22537	-4.82643	-7.22537	-7.22537	-7.22537	-7.22537	-7.22537	-7.22537	-7.22537	-7.22537	-7.22537	-7.22537	-7.22537	-4.36355	-7.22537	-7.22537	-7.22537	-7.22537	-7.22537	-7.22537	-7.22537	-7.22537	-7.22537	-3.64289
Vmn2r-ps49	-7.69914	-7.69914	-7.69914	-7.69914	-7.69914	-7.69914	-7.69914	-7.69914	-7.69914	-7.69914	-7.69914	-7.69914	-7.69914	-7.69914	-7.69914	-7.69914	-7.69914	-7.69914	-7.69914	-7.69914	-7.69914	-7.69914	-7.69914	-7.69914	-7.69914	-7.69914	-7.69914	-7.69914	-7.69914	-7.69914	-7.69914	-7.69914	-7.69914	-7.69914	-7.69914	-7.69914	-7.69914	-7.69914	-7.69914	-7.69914
Gm3584	-7.22987	-7.22987	-7.22987	-7.22987	-7.22987	-7.22987	-7.22987	-7.22987	-7.22987	-5.16913	-7.22987	-7.22987	-7.22987	-7.22987	-7.22987	-7.22987	-7.22987	-7.22987	-7.22987	-7.22987	-7.22987	-7.22987	-7.22987	-7.22987	-7.22987	-7.22987	-7.22987	-7.22987	-7.22987	-7.22987	-7.22987	-7.22987	-7.22987	-7.22987	-7.22987	-7.22987	-7.22987	-7.22987	-7.22987	-7.22987
Gm3956	-7.22706	-7.22706	-7.22706	-7.22706	-7.22706	-7.22706	-7.22706	-7.22706	-7.22706	-7.22706	-7.22706	-7.22706	-7.22706	-7.22706	-7.22706	-7.22706	-7.22706	-7.22706	-7.22706	-7.22706	-7.22706	-7.22706	-7.22706	-7.22706	-7.22706	-7.22706	-7.22706	-7.22706	-7.22706	-7.22706	-7.22706	-7.22706	-7.22706	-7.22706	-7.22706	-7.22706	-7.22706	-7.22706	-7.22706	-7.22706
Gm3585	-5.67827	-5.67827	-5.67827	-5.67827	-5.67827	-5.67827	-5.67827	-5.67827	-5.67827	-5.67827	-5.67827	-5.67827	-5.67827	-5.67827	-5.67827	-5.67827	-5.67827	-5.67827	-5.67827	-5.67827	-5.67827	-5.67827	-5.67827	-5.67827	-5.67827	-5.67827	-5.67827	-5.67827	-5.67827	-5.67827	-5.67827	-5.67827	-5.67827	-5.67827	-5.67827	-5.67827	-5.67827	-5.67827	-5.67827	-5.67827
Gm3962	-7.24219	-7.24219	-7.24219	-7.24219	-7.24219	-7.24219	-7.24219	-7.24219	-7.24219	-5.18145	-7.24219	-7.24219	-7.24219	-7.24219	-7.24219	-7.24219	-7.24219	-7.24219	-7.24219	-7.24219	-7.24219	-7.24219	-7.24219	-7.24219	-7.24219	-7.24219	-7.24219	-7.24219	-7.24219	-7.24219	-7.24219	-7.24219	-7.24219	-7.24219	-7.24219	-7.24219	-7.24219	-7.24219	-7.24219	-7.24219
Gm18191	-5.59163	-5.59163	-5.59163	-5.59163	-5.59163	-5.59163	-5.59163	-5.59163	-5.59163	-5.59163	-5.59163	-5.59163	-5.59163	-5.59163	-5.59163	-5.59163	-5.59163	-5.59163	-5.59163	-5.59163	-5.59163	-5.59163	-5.59163	-5.59163	-5.59163	-5.59163	-5.59163	-5.59163	-5.59163	-5.59163	-5.59163	-5.59163	-5.59163	-5.59163	-5.59163	-5.59163	-5.59163	-5.59163	-5.59163	-5.59163
Vmn2r-ps44	-7.14114	-7.14114	-7.14114	-7.14114	-7.14114	-7.14114	-7.14114	-7.14114	-7.14114	-7.14114	-7.14114	-7.14114	-7.14114	-7.14114	-7.14114	-7.14114	-7.14114	-7.14114	-7.14114	-7.14114	-7.14114	-7.14114	-7.14114	-7.14114	-7.14114	-7.14114	-7.14114	-3.73014	-7.14114	-7.14114	-7.14114	-7.14114	-7.14114	-7.14114	-7.14114	-7.14114	-7.14114	-7.14114	-7.14114	-7.14114
AC188459.1	-4.13395	-4.13395	-4.13395	-4.13395	-4.13395	-4.13395	-4.13395	-4.13395	-4.13395	-4.13395	-4.13395	-4.13395	-4.13395	-4.13395	-4.13395	-4.13395	-4.13395	-4.13395	-4.13395	-4.13395	-4.13395	-4.13395	-4.13395	-4.13395	-4.13395	-4.13395	-4.13395	-4.13395	-4.13395	-4.13395	-4.13395	-4.13395	-4.13395	-4.13395	-4.13395	-4.13395	-4.13395	-4.13395	-4.13395	-4.13395
Gm20482	-4.23018	-6.58812	-6.58812	-3.38544	-6.58812	-3.06681	-6.58812	-3.57469	-6.58812	-3.71156	-6.58812	-6.58812	-4.21484	-4.22942	-4.36466	-6.58812	-4.35963	-6.58812	-6.58812	-3.319	-6.58812	-6.58812	-6.58812	-6.58812	-4.8491	-6.58812	-4.1662	-3.17712	-3.94988	-4.54036	-3.21448	-3.45644	-6.58812	-6.58812	-4.26738	-3.19061	-6.58812	-4.18512	-4.14143	-6.58812
Vmn2r-ps43	-7.17718	-7.17718	-7.17718	-7.17718	-7.17718	-7.17718	-7.17718	-7.17718	-7.17718	-7.17718	-7.17718	-7.17718	-7.17718	-7.17718	-7.17718	-7.17718	-7.17718	-7.17718	-7.17718	-7.17718	-7.17718	-7.17718	-7.17718	-7.17718	-7.17718	-7.17718	-7.17718	-7.17718	-7.17718	-7.17718	-7.17718	-7.17718	-7.17718	-7.17718	-7.17718	-7.17718	-7.17718	-7.17718	-7.17718	-7.17718
Vmn2r40	-7.7281	-7.7281	-7.7281	-7.7281	-7.7281	-7.7281	-7.7281	-7.7281	-7.7281	-7.7281	-7.7281	-7.7281	-7.7281	-7.7281	-7.7281	-7.7281	-7.7281	-7.7281	-7.7281	-7.7281	-7.7281	-7.7281	-7.7281	-7.7281	-7.7281	-7.7281	-7.7281	-7.7281	-7.7281	-7.7281	-7.7281	-7.7281	-7.7281	-7.7281	-7.7281	-7.7281	-7.7281	-7.7281	-7.7281	-7.7281
Gm45530	-3.71891	-3.71891	-3.71891	-3.71891	-3.71891	-3.71891	-3.71891	-3.71891	-3.71891	-3.71891	-3.71891	-3.71891	-3.71891	-3.71891	-3.71891	-3.71891	-3.71891	-3.71891	-3.71891	-3.71891	-3.71891	-3.71891	-3.71891	-3.71891	-3.71891	-3.71891	-3.71891	-3.71891	-3.71891	-3.71891	-3.71891	-3.71891	-3.71891	-3.71891	-3.71891	-3.71891	-3.71891	-3.71891	-3.71891	-3.71891
Vmn2r-ps42	-6.92958	-6.92958	-6.92958	-6.92958	-6.92958	-6.92958	-6.92958	-6.92958	-6.92958	-6.92958	-6.92958	-6.92958	-6.92958	-6.92958	-6.92958	-6.92958	-6.92958	-6.92958	-6.92958	-6.92958	-6.92958	-6.92958	-6.92958	-6.92958	-6.92958	-6.92958	-6.92958	-6.92958	-6.92958	-6.92958	-6.92958	-6.92958	-6.92958	-6.92958	-6.92958	-6.92958	-6.92958	-6.92958	-6.92958	-6.92958
Vmn2r39	-7.70966	-7.70966	-7.70966	-7.70966	-7.70966	-7.70966	-7.70966	-7.70966	-7.70966	-7.70966	-7.70966	-7.70966	-7.70966	-7.70966	-7.70966	-7.70966	-7.70966	-7.70966	-7.70966	-7.70966	-7.70966	-7.70966	-7.70966	-7.70966	-7.70966	-7.70966	-7.70966	-7.70966	-7.70966	-7.70966	-7.70966	-7.70966	-7.70966	-7.70966	-7.70966	-7.70966	-7.70966	-7.70966	-7.70966	-7.70966
Zfp419	-5.74433	-5.74433	-5.74433	-5.74433	-5.74433	-5.74433	-5.74433	-5.74433	-5.74433	-5.74433	-5.74433	-3.69663	-5.74433	-5.74433	-5.74433	-5.74433	-5.74433	-5.74433	-5.74433	-5.74433	-5.74433	-5.74433	-5.74433	-5.74433	-5.74433	-5.74433	-5.74433	-5.74433	-5.74433	-5.74433	-5.74433	-5.74433	-5.74433	-5.74433	-5.74433	-5.74433	-5.74433	-5.74433	-5.74433	-5.74433
Vmn2r38	-7.74394	-7.74394	-7.74394	-7.74394	-7.74394	-7.74394	-7.74394	-7.74394	-7.74394	-7.74394	-7.74394	-7.74394	-7.74394	-7.74394	-7.74394	-7.74394	-7.74394	-7.74394	-7.74394	-7.74394	-7.74394	-7.74394	-7.74394	-7.74394	-7.74394	-7.74394	-7.74394	-7.74394	-7.74394	-7.74394	-7.74394	-7.74394	-7.74394	-7.74394	-7.74394	-7.74394	-7.74394	-7.74394	-7.74394	-7.74394
Gm5583	-6.47404	-6.47404	-6.47404	-6.47404	-6.47404	-6.47404	-6.47404	-6.47404	-6.47404	-6.47404	-6.47404	-6.47404	-6.47404	-6.47404	-6.47404	-6.47404	-6.47404	-6.47404	-6.47404	-6.47404	-6.47404	-6.47404	-6.47404	-6.47404	-6.47404	-6.47404	-6.47404	-6.47404	-6.47404	-6.47404	-6.47404	-6.47404	-6.47404	-6.47404	-6.47404	-6.47404	-6.47404	-6.47404	-6.47404	-6.47404
Gm18201	-5.67827	-5.67827	-5.67827	-5.67827	-5.67827	-5.67827	-5.67827	-5.67827	-5.67827	-5.67827	-5.67827	-5.67827	-5.67827	-5.67827	-5.67827	-5.67827	-5.67827	-5.67827	-5.67827	-5.67827	-5.67827	-5.67827	-5.67827	-5.67827	-5.67827	-5.67827	-5.67827	-5.67827	-5.67827	-5.67827	-5.67827	-5.67827	-5.67827	-5.67827	-5.67827	-5.67827	-5.67827	-5.67827	-5.67827	-3.45801
Vmn2r-ps41	-5.84177	-5.84177	-5.84177	-5.84177	-5.84177	-5.84177	-5.84177	-5.84177	-5.84177	-5.84177	-5.84177	-5.84177	-5.84177	-5.84177	-5.84177	-5.84177	-5.84177	-5.84177	-5.84177	-5.84177	-5.84177	-5.84177	-5.84177	-5.84177	-5.84177	-5.84177	-5.84177	-5.84177	-5.84177	-5.84177	-5.84177	-5.84177	-5.84177	-5.84177	-5.84177	-5.84177	-5.84177	-5.84177	-5.84177	-5.84177
Vmn2r37	-7.49431	-7.49431	-7.49431	-7.49431	-7.49431	-7.49431	-7.49431	-7.49431	-7.49431	-7.49431	-7.49431	-7.49431	-7.49431	-7.49431	-7.49431	-4.41129	-7.49431	-7.49431	-7.49431	-7.49431	-7.49431	-7.49431	-7.49431	-7.49431	-7.49431	-7.49431	-7.49431	-7.49431	-7.49431	-7.49431	-7.49431	-7.49431	-7.49431	-7.49431	-7.49431	-7.49431	-7.49431	-4.23458	-7.49431	-7.49431
Gm4011	-7.22424	-7.22424	-7.22424	-7.22424	-7.22424	-7.22424	-7.22424	-7.22424	-7.22424	-7.22424	-7.22424	-7.22424	-7.22424	-7.22424	-7.22424	-7.22424	-7.22424	-7.22424	-7.22424	-7.22424	-7.22424	-7.22424	-7.22424	-7.22424	-7.22424	-7.22424	-7.22424	-7.22424	-7.22424	-7.22424	-7.22424	-7.22424	-7.22424	-7.22424	-7.22424	-7.22424	-7.22424	-7.22424	-7.22424	-7.22424
Gm3623	-7.32877	-7.32877	-7.32877	-7.32877	-7.32877	-7.32877	-7.32877	-7.32877	-7.32877	-7.32877	-7.32877	-7.32877	-7.32877	-7.32877	-7.32877	-7.32877	-7.32877	-7.32877	-7.32877	-7.32877	-7.32877	-7.32877	-7.32877	-7.32877	-7.32877	-7.32877	-7.32877	-7.32877	-7.32877	-7.32877	-7.32877	-7.32877	-7.32877	-7.32877	-7.32877	-7.32877	-7.32877	-4.92577	-7.32877	-7.32877
Gm3616	-7.2009	-7.2009	-7.2009	-7.2009	-7.2009	-7.2009	-7.2009	-7.2009	-7.2009	-7.2009	-7.2009	-7.2009	-7.2009	-7.2009	-7.2009	-7.2009	-7.2009	-7.2009	-7.2009	-7.2009	-7.2009	-7.2009	-7.2009	-7.2009	-7.2009	-7.2009	-7.2009	-7.2009	-7.2009	-7.2009	-7.2009	-7.2009	-7.2009	-7.2009	-7.2009	-7.2009	-7.2009	-7.2009	-7.2009	-7.2009
Gm20287	-7.11397	-7.11397	-7.11397	-7.11397	-7.11397	-7.11397	-7.11397	-7.11397	-7.11397	-7.11397	-7.11397	-7.11397	-7.11397	-7.11397	-7.11397	-7.11397	-7.11397	-7.11397	-7.11397	-7.11397	-7.11397	-7.11397	-7.11397	-7.11397	-7.11397	-7.11397	-7.11397	-7.11397	-7.11397	-7.11397	-7.11397	-7.11397	-7.11397	-7.11397	-7.11397	-7.11397	-7.11397	-7.11397	-7.11397	-7.11397
Gm3611	-5.68156	-5.68156	-5.68156	-5.68156	-5.68156	-5.68156	-5.68156	-5.68156	-5.68156	-5.68156	-5.68156	-5.68156	-5.68156	-5.68156	-5.68156	-5.68156	-5.68156	-5.68156	-5.68156	-5.68156	-5.68156	-5.68156	-5.68156	-5.68156	-5.68156	-5.68156	-5.68156	-5.68156	-5.68156	-5.68156	-5.68156	-5.68156	-5.68156	-5.68156	-5.68156	-5.68156	-5.68156	-5.68156	-5.68156	-5.68156
Gm3972	-7.38743	-7.38743	-7.38743	-7.38743	-7.38743	-7.38743	-7.38743	-7.38743	-7.38743	-7.38743	-7.38743	-7.38743	-7.38743	-7.38743	-7.38743	-7.38743	-7.38743	-7.38743	-7.38743	-7.38743	-7.38743	-7.38743	-7.38743	-7.38743	-7.38743	-7.38743	-7.38743	-7.38743	-7.38743	-7.38743	-7.38743	-7.38743	-7.38743	-7.38743	-7.38743	-7.38743	-7.38743	-7.38743	-7.38743	-7.38743
Gm18199	-5.61076	-5.61076	-5.61076	-5.61076	-5.61076	-5.61076	-5.61076	-5.61076	-5.61076	-5.61076	-5.61076	-5.61076	-5.61076	-5.61076	-5.61076	-5.61076	-5.61076	-5.61076	-5.61076	-5.61076	-5.61076	-5.61076	-5.61076	-5.61076	-5.61076	-5.61076	-5.61076	-5.61076	-5.61076	-5.61076	-5.61076	-5.61076	-5.61076	-5.61076	-5.61076	-5.61076	-5.61076	-5.61076	-5.61076	-5.61076
Gm10302	-7.69262	-7.69262	-7.69262	-7.69262	-7.69262	-7.69262	-7.69262	-7.69262	-7.69262	-7.69262	-7.69262	-7.69262	-7.69262	-7.69262	-7.69262	-7.69262	-7.69262	-7.69262	-7.69262	-7.69262	-7.69262	-7.69262	-7.69262	-7.69262	-7.69262	-7.69262	-7.69262	-7.69262	-7.69262	-7.69262	-7.69262	-7.69262	-7.69262	-7.69262	-7.69262	-7.69262	-7.69262	-7.69262	-7.69262	-7.69262
Gm3683	-7.20032	-7.20032	-7.20032	-7.20032	-7.20032	-7.20032	-7.20032	-7.20032	-7.20032	-7.20032	-7.20032	-7.20032	-7.20032	-7.20032	-7.20032	-7.20032	-7.20032	-7.20032	-7.20032	-7.20032	-7.20032	-7.20032	-7.20032	-7.20032	-7.20032	-7.20032	-7.20032	-7.20032	-7.20032	-7.20032	-7.20032	-7.20032	-7.20032	-7.20032	-7.20032	-7.20032	-7.20032	-7.20032	-7.20032	-7.20032
Gm20345	-7.14234	-7.14234	-7.14234	-7.14234	-7.14234	-7.14234	-7.14234	-7.14234	-7.14234	-7.14234	-7.14234	-7.14234	-7.14234	-7.14234	-7.14234	-7.14234	-7.14234	-7.14234	-7.14234	-7.14234	-7.14234	-7.14234	-7.14234	-7.14234	-7.14234	-7.14234	-7.14234	-7.14234	-7.14234	-7.14234	-7.14234	-7.14234	-7.14234	-7.14234	-7.14234	-7.14234	-7.14234	-7.14234	-7.14234	-7.14234
Gm3690	-3.93855	-3.93855	-3.93855	-3.93855	-3.93855	-3.93855	-3.93855	-3.93855	-3.93855	-3.93855	-3.93855	-3.93855	-3.93855	-3.93855	-3.93855	-3.93855	-3.93855	-3.93855	-3.93855	-3.93855	-3.93855	-3.93855	-3.93855	-3.93855	-3.93855	-3.93855	-3.93855	-3.93855	-3.93855	-3.93855	-3.93855	-3.93855	-3.93855	-3.93855	-3.93855	-3.93855	-3.93855	-3.93855	-3.93855	-3.93855
Vmn2r-ps50	-2.81202	-2.81202	-2.81202	-2.81202	-2.81202	-2.81202	-2.81202	-2.81202	-2.81202	-2.81202	-2.81202	-2.81202	-2.81202	-2.81202	-2.81202	-2.81202	-2.81202	-2.81202	-2.81202	-2.81202	-2.81202	-2.81202	-2.81202	-2.81202	-2.81202	-2.81202	-2.81202	-2.81202	-2.81202	-2.81202	-2.81202	-2.81202	-2.81202	-2.81202	-2.81202	-2.81202	-2.81202	-2.81202	-2.81202	-2.81202
Vmn2r46	-7.15187	-7.15187	-7.15187	-7.15187	-7.15187	-7.15187	-7.15187	-7.15187	-7.15187	-7.15187	-7.15187	-7.15187	-7.15187	-7.15187	-7.15187	-7.15187	-7.15187	-7.15187	-7.15187	-7.15187	-7.15187	-7.15187	-7.15187	-7.15187	-7.15187	-7.15187	-7.15187	-7.15187	-7.15187	-7.15187	-7.15187	-7.15187	-7.15187	-7.15187	-7.15187	-7.15187	-7.15187	-7.15187	-7.15187	-7.15187
Gm18192	-5.78318	-5.78318	-5.78318	-5.78318	-5.78318	-5.78318	-5.78318	-5.78318	-5.78318	-5.78318	-5.78318	-5.78318	-5.78318	-5.78318	-5.78318	-5.78318	-5.78318	-5.78318	-5.78318	-5.78318	-5.78318	-5.78318	-5.78318	-5.78318	-5.78318	-5.78318	-5.78318	-5.78318	-5.78318	-5.78318	-5.78318	-5.78318	-5.78318	-5.78318	-5.78318	-5.78318	-5.78318	-5.78318	-5.78318	-5.78318
Vmn2r47	-7.22649	-7.22649	-7.22649	-7.22649	-7.22649	-7.22649	-7.22649	-7.22649	-7.22649	-7.22649	-7.22649	-7.22649	-7.22649	-7.22649	-7.22649	-7.22649	-7.22649	-7.22649	-7.22649	-7.22649	-7.22649	-7.22649	-7.22649	-7.22649	-7.22649	-7.22649	-7.22649	-7.22649	-7.22649	-7.22649	-7.22649	-7.22649	-7.22649	-7.22649	-7.22649	-7.22649	-7.22649	-7.22649	-7.22649	-7.22649
Gm45351	-7.21858	-7.21858	-7.21858	-7.21858	-7.21858	-7.21858	-7.21858	-7.21858	-7.21858	-7.21858	-4.50637	-5.17087	-4.84529	-4.85987	-7.21858	-7.21858	-7.21858	-7.21858	-7.21858	-3.94945	-7.21858	-7.21858	-7.21858	-7.21858	-7.21858	-7.21858	-7.21858	-7.21858	-7.21858	-7.21858	-7.21858	-7.21858	-7.21858	-7.21858	-7.21858	-7.21858	-7.21858	-7.21858	-7.21858	-7.21858
Vmn2r-ps51	-7.17016	-7.17016	-7.17016	-7.17016	-7.17016	-7.17016	-7.17016	-7.17016	-7.17016	-7.17016	-7.17016	-7.17016	-7.17016	-7.17016	-7.17016	-7.17016	-7.17016	-7.17016	-7.17016	-7.17016	-7.17016	-7.17016	-7.17016	-7.17016	-7.17016	-7.17016	-7.17016	-7.17016	-7.17016	-7.17016	-7.17016	-7.17016	-7.17016	-7.17016	-7.17016	-7.17016	-7.17016	-7.17016	-7.17016	-7.17016
Vmn2r-ps52	-5.16252	-5.16252	-5.16252	-5.16252	-5.16252	-5.16252	-5.16252	-5.16252	-5.16252	-5.16252	-5.16252	-5.16252	-5.16252	-5.16252	-5.16252	-5.16252	-5.16252	-5.16252	-5.16252	-5.16252	-5.16252	-5.16252	-5.16252	-5.16252	-5.16252	-5.16252	-5.16252	-5.16252	-5.16252	-5.16252	-5.16252	-5.16252	-5.16252	-5.16252	-5.16252	-5.16252	-5.16252	-5.16252	-5.16252	-5.16252
Gm45403	-1.65571	-4.01365	-0.724712	-0.81097	0.491353	-4.01365	-1.22392	-4.01365	-1.31468	-1.95291	-4.01365	-4.01365	-1.64037	-1.65495	-0.95356	-0.403566	-1.78516	-4.01365	-1.70995	-1.60214	-4.01365	0.612492	-4.01365	-1.43043	-2.27463	-0.0707113	-0.198432	-4.01365	-2.16051	-1.96589	-1.157	-4.01365	-1.68585	0.974334	-0.845046	-0.61614	-1.55646	-4.01365	-0.705739	-4.01365
Vmn2r48	-7.23156	-7.23156	-7.23156	-7.23156	-7.23156	-7.23156	-7.23156	-7.23156	-7.23156	-7.23156	-7.23156	-7.23156	-7.23156	-7.23156	-7.23156	-7.23156	-7.23156	-7.23156	-7.23156	-7.23156	-7.23156	-7.23156	-7.23156	-7.23156	-7.23156	-7.23156	-7.23156	-7.23156	-7.23156	-7.23156	-7.23156	-7.23156	-7.23156	-7.23156	-7.23156	-7.23156	-7.23156	-7.23156	-7.23156	-7.23156
Gm3702	-4.33976	-4.33976	-4.33976	-4.33976	-4.33976	-4.33976	-4.33976	-4.33976	-4.33976	-4.33976	-4.33976	-4.33976	-4.33976	-4.33976	-4.33976	-4.33976	-4.33976	-4.33976	-4.33976	-4.33976	-4.33976	-4.33976	-4.33976	-4.33976	-4.33976	-4.33976	-4.33976	-4.33976	-4.33976	-4.33976	-4.33976	-4.33976	-4.33976	-4.33976	-4.33976	-4.33976	-4.33976	-4.33976	-4.33976	-4.33976
Vmn2r49	-7.22649	-7.22649	-7.22649	-7.22649	-7.22649	-7.22649	-7.22649	-7.22649	-7.22649	-7.22649	-7.22649	-7.22649	-7.22649	-7.22649	-7.22649	-7.22649	-7.22649	-7.22649	-7.22649	-7.22649	-7.22649	-7.22649	-7.22649	-7.22649	-7.22649	-7.22649	-7.22649	-7.22649	-7.22649	-7.22649	-7.22649	-7.22649	-7.22649	-7.22649	-7.22649	-7.22649	-7.22649	-7.22649	-7.22649	-7.22649
Vmn2r50	-7.24164	-7.24164	-7.24164	-7.24164	-7.24164	-7.24164	-7.24164	-5.05977	-7.24164	-7.24164	-7.24164	-7.24164	-7.24164	-7.24164	-7.24164	-4.99768	-7.24164	-7.24164	-7.24164	-7.24164	-7.24164	-7.24164	-7.24164	-7.24164	-7.24164	-7.24164	-7.24164	-7.24164	-7.24164	-7.24164	-7.24164	-7.24164	-7.24164	-7.24164	-7.24164	-7.24164	-7.24164	-7.24164	-7.24164	-7.24164
Gm6850	-4.95498	-4.95498	-4.95498	-4.95498	-4.95498	-4.95498	-4.95498	-4.95498	-4.95498	-4.95498	-4.95498	-4.95498	-4.95498	-4.95498	-4.95498	-4.95498	-4.95498	-4.95498	-4.95498	-4.95498	-4.95498	-4.95498	-4.95498	-4.95498	-4.95498	-4.95498	-4.95498	-4.95498	-4.95498	-4.95498	-4.95498	-4.95498	-4.95498	-4.95498	-4.95498	-4.95498	-4.95498	-4.95498	-4.95498	-4.95498
Vmn2r51	-7.22649	-7.22649	-7.22649	-7.22649	-7.22649	-7.22649	-7.22649	-7.22649	-7.22649	-5.16575	-7.22649	-7.22649	-7.22649	-7.22649	-7.22649	-7.22649	-7.22649	-7.22649	-7.22649	-7.22649	-7.22649	-7.22649	-7.22649	-7.22649	-7.22649	-7.22649	-7.22649	-4.68586	-7.22649	-7.22649	-7.22649	-7.22649	-7.22649	-7.22649	-7.22649	-7.22649	-7.22649	-3.96676	-7.22649	-4.16999
Vmn2r52	-7.22649	-7.22649	-7.22649	-7.22649	-7.22649	-7.22649	-7.22649	-7.22649	-7.22649	-5.16575	-7.22649	-7.22649	-7.22649	-7.22649	-7.22649	-7.22649	-7.22649	-7.22649	-7.22649	-3.42317	-7.22649	-7.22649	-7.22649	-7.22649	-7.22649	-7.22649	-7.22649	-7.22649	-7.22649	-7.22649	-7.22649	-7.22649	-7.22649	-7.22649	-7.22649	-7.22649	-7.22649	-7.22649	-7.22649	-2.95605
Gm20679	-4.00046	-6.3584	-6.3584	-6.3584	-6.3584	-6.3584	-6.3584	-6.3584	-6.3584	-4.29766	-6.3584	-6.3584	-6.3584	-6.3584	-6.3584	-1.80863	-6.3584	-6.3584	-4.0547	-6.3584	-6.3584	-6.3584	-6.3584	-6.3584	-6.3584	-6.3584	-6.3584	-6.3584	-6.3584	-6.3584	-6.3584	-6.3584	-6.3584	-6.3584	-6.3584	-6.3584	-6.3584	-6.3584	-6.3584	-4.13814
Vmn1r66	-7.69955	-7.69955	-7.69955	-7.69955	-7.69955	-7.69955	-7.69955	-4.68612	-7.69955	-4.30503	-7.69955	-7.69955	-7.69955	-7.69955	-7.69955	-7.69955	-7.69955	-7.69955	-7.69955	-5.28803	-7.69955	-7.69955	-7.69955	-7.69955	-7.69955	-7.69955	-7.69955	-7.69955	-7.69955	-3.94054	-7.69955	-7.69955	-7.69955	-7.69955	-7.69955	-7.69955	-7.69955	-7.69955	-7.69955	-5.47929
Vmn1r-ps47	-5.73009	-5.73009	-5.73009	-5.73009	-5.73009	-5.73009	-5.73009	-5.73009	-5.73009	-5.73009	-5.73009	-5.73009	-5.73009	-5.73009	-5.73009	-3.48613	-5.73009	-5.73009	-5.73009	-1.5378	-5.73009	-5.73009	-5.73009	-5.73009	-5.73009	-5.73009	-5.73009	-5.73009	-5.73009	-5.73009	-5.73009	-5.73009	-5.73009	-5.73009	-5.73009	-5.73009	-5.73009	-5.73009	-5.73009	-5.73009
Vmn1r-ps48	-5.69629	-5.69629	-5.69629	-5.69629	-5.69629	-5.69629	-5.69629	-5.69629	-5.69629	-5.69629	-5.69629	-5.69629	-5.69629	-5.69629	-5.69629	-5.69629	-5.69629	-2.44105	-5.69629	-5.69629	-5.69629	-5.69629	-5.69629	-5.69629	-5.69629	-5.69629	-5.69629	-5.69629	-5.69629	-5.69629	-5.69629	-5.69629	-5.69629	-5.69629	-5.69629	-5.69629	-5.69629	-5.69629	-5.69629	-5.69629
Gm45402	-3.70603	-3.70603	-3.70603	-3.70603	-3.70603	-3.70603	-3.70603	-3.70603	-3.70603	-3.70603	-3.70603	-3.70603	-3.70603	-3.70603	-3.70603	-3.70603	-3.70603	-3.70603	-3.70603	-3.70603	-3.70603	-3.70603	-3.70603	-3.70603	-3.70603	-3.70603	-3.70603	-3.70603	-3.70603	-3.70603	-3.70603	-3.70603	-3.70603	-3.70603	-3.70603	-3.70603	-3.70603	-3.70603	-3.70603	-3.70603
Gm45400	-5.25607	-5.25607	-5.25607	-5.25607	-5.25607	-5.25607	-5.25607	-5.25607	-5.25607	-3.19533	-5.25607	-5.25607	-5.25607	-5.25607	-5.25607	-5.25607	-5.25607	-5.25607	-5.25607	-5.25607	-5.25607	-5.25607	-5.25607	-5.25607	-5.25607	-5.25607	-5.25607	-5.25607	-5.25607	-5.25607	-5.25607	-5.25607	-5.25607	-5.25607	-5.25607	-5.25607	-5.25607	-5.25607	-5.25607	-5.25607
Gm45401	-5.4228	-5.4228	-5.4228	-5.4228	-5.4228	-5.4228	-5.4228	-5.4228	-5.4228	-3.36206	-5.4228	-5.4228	-5.4228	-5.4228	-5.4228	-5.4228	-5.4228	-5.4228	-5.4228	-5.4228	-5.4228	-5.4228	-5.4228	-5.4228	-5.4228	-5.4228	-5.4228	-5.4228	-5.4228	-5.4228	-5.4228	-5.4228	-5.4228	-5.4228	-5.4228	-5.4228	-5.4228	-5.4228	-5.4228	-5.4228
Nlrp4d	-7.42967	-7.42967	-7.42967	-7.42967	-7.42967	-7.42967	-7.42967	-5.2478	-7.42967	-4.5531	-7.42967	-7.42967	-7.42967	-7.42967	-7.42967	-3.81958	-7.42967	-7.42967	-7.42967	-5.01816	-7.42967	-7.42967	-7.42967	-7.42967	-7.42967	-4.39585	-7.42967	-7.42967	-7.42967	-7.42967	-7.42967	-7.42967	-7.42967	-7.42967	-7.42967	-7.42967	-7.42967	-5.02667	-7.42967	-7.42967
Gm3726	-5.52168	-5.52168	-5.52168	-5.52168	-5.52168	-5.52168	-5.52168	-5.52168	-5.52168	-5.52168	-5.52168	-5.52168	-5.52168	-5.52168	-5.52168	-3.27772	-5.52168	-5.52168	-5.52168	-5.52168	-5.52168	-5.52168	-2.93058	-5.52168	-5.52168	-5.52168	-5.52168	-5.52168	-5.52168	-5.52168	-5.52168	-5.52168	-5.52168	-5.52168	-5.52168	-5.52168	-5.52168	-5.52168	-5.52168	-5.52168
Vmn1r67	-7.21745	-7.21745	-7.21745	-7.21745	-7.21745	-7.21745	-7.21745	-7.21745	-7.21745	-7.21745	-7.21745	-7.21745	-7.21745	-7.21745	-7.21745	-7.21745	-7.21745	-7.21745	-7.21745	-4.80593	-7.21745	-7.21745	-7.21745	-7.21745	-7.21745	-4.18362	-7.21745	-7.21745	-7.21745	-7.21745	-7.21745	-7.21745	-7.21745	-7.21745	-7.21745	-7.21745	-7.21745	-7.21745	-7.21745	-4.99719
Zik1	1.26623	1.19249	1.62044	0.457676	1.72966	0.853027	1.42004	0.81581	1.65815	0.682293	1.46524	0.122062	1.11436	-0.0815511	1.232	0.457034	0.944321	0.329282	1.42212	-0.237921	1.95633	1.27184	1.33317	0.87394	1.58554	0.984774	1.93941	0.854419	1.6115	0.556828	0.91393	-0.119682	0.221171	0.0938102	1.07158	0.317429	1.25659	-0.742986	1.33466	-0.0630606
Gm18193	-5.49759	-5.49759	-5.49759	-5.49759	-5.49759	-5.49759	-5.49759	-5.49759	-5.49759	-5.49759	-5.49759	-5.49759	-5.49759	-5.49759	-5.49759	-5.49759	-5.49759	-5.49759	-5.49759	-5.49759	-5.49759	-5.49759	-5.49759	-5.49759	-5.49759	-5.49759	-5.49759	-5.49759	-5.49759	-5.49759	-5.49759	-5.49759	-5.49759	-5.49759	-5.49759	-5.49759	-5.49759	-5.49759	-5.49759	-2.44108
Vmn1r68	-5.81202	-5.81202	-5.81202	-5.81202	-5.81202	-5.81202	-5.81202	-5.81202	-5.81202	-5.81202	-5.81202	-5.81202	-5.81202	-5.81202	-5.81202	-5.81202	-5.81202	-3.41308	-5.81202	-5.81202	-5.81202	-5.81202	-5.81202	-5.81202	-5.81202	-5.81202	-5.81202	-5.81202	-5.81202	-5.81202	-5.81202	-5.81202	-5.81202	-5.81202	-5.81202	-5.81202	-5.81202	-5.81202	-5.81202	-5.81202
Vmn1r-ps49	-5.68485	-5.68485	-5.68485	-5.68485	-5.68485	-5.68485	-5.68485	-5.68485	-5.68485	-5.68485	-5.68485	-5.68485	-5.68485	-5.68485	-5.68485	-5.68485	-5.68485	-2.42961	-5.68485	-5.68485	-5.68485	-5.68485	-5.68485	-5.68485	-5.68485	-5.68485	-5.68485	-5.68485	-5.68485	-5.68485	-5.68485	-5.68485	-5.68485	-5.68485	-5.68485	-5.68485	-5.68485	-5.68485	-5.68485	-5.68485
Vmn1r69	-7.22593	-7.22593	-7.22593	-7.22593	-7.22593	-7.22593	-7.22593	-7.22593	-7.22593	-7.22593	-7.22593	-7.22593	-7.22593	-7.22593	-7.22593	-4.14291	-7.22593	-7.22593	-7.22593	-7.22593	-7.22593	-7.22593	-7.22593	-7.22593	-7.22593	-7.22593	-7.22593	-7.22593	-7.22593	-7.22593	-7.22593	-7.22593	-7.22593	-7.22593	-7.22593	-7.22593	-7.22593	-7.22593	-7.22593	-7.22593
Vmn1r-ps50	-4.7285	-4.7285	-4.7285	-4.7285	-4.7285	-4.7285	-4.7285	-4.7285	-4.7285	-2.66776	-4.7285	-4.7285	-4.7285	-4.7285	-4.7285	-4.7285	-4.7285	-4.7285	-4.7285	-4.7285	-4.7285	-4.7285	-4.7285	-4.7285	-4.7285	-4.7285	-4.7285	-4.7285	-4.7285	-4.7285	-4.7285	-4.7285	-4.7285	-4.7285	-4.7285	-4.7285	-4.7285	-4.7285	-4.7285	-4.7285
Vmn1r70	-5.7963	-8.15424	-8.15424	-8.15424	-8.15424	-8.15424	-8.15424	-8.15424	-8.15424	-6.0935	-8.15424	-8.15424	-8.15424	-8.15424	-8.15424	-8.15424	-8.15424	-8.15424	-8.15424	-3.96195	-8.15424	-8.15424	-8.15424	-8.15424	-8.15424	-4.2113	-8.15424	-8.15424	-8.15424	-8.15424	-8.15424	-8.15424	-8.15424	-8.15424	-8.15424	-8.15424	-8.15424	-8.15424	-8.15424	-5.93398
Vmn1r-ps51	-4.22706	-4.22706	-4.22706	-4.22706	-4.22706	-4.22706	-4.22706	-4.22706	-4.22706	-4.22706	-4.22706	-4.22706	-4.22706	-4.22706	-4.22706	-4.22706	-4.22706	-4.22706	-4.22706	-4.22706	-4.22706	-4.22706	-4.22706	-4.22706	-4.22706	-4.22706	-4.22706	-1.68643	-4.22706	-4.22706	-4.22706	-4.22706	-4.22706	-4.22706	-4.22706	-4.22706	-4.22706	-4.22706	-4.22706	-4.22706
Gm6900	-4.32298	-1.68157	-1.03404	-1.97154	-4.32298	-2.46679	-4.32298	-4.32298	-4.32298	-4.32298	-0.725269	-2.27528	-1.0961	-4.32298	-4.32298	-2.07903	-4.32298	-1.06774	-4.32298	-4.32298	-4.32298	-1.53143	-4.32298	-4.32298	-1.81806	-2.12295	-4.32298	-1.78235	-2.46984	-4.32298	-4.32298	-1.1913	-4.32298	-4.32298	-4.32298	-4.32298	-2.62444	-1.91998	-1.87628	-4.32298
Vmn1r-ps52	-5.65667	-5.65667	-5.65667	-5.65667	-5.65667	-5.65667	-5.65667	-5.65667	-5.65667	-5.65667	-5.65667	-5.65667	-5.65667	-5.65667	-5.65667	-5.65667	-5.65667	-5.65667	-5.65667	-5.65667	-5.65667	-5.65667	-5.65667	-5.65667	-5.65667	-5.65667	-5.65667	-5.65667	-5.65667	-5.65667	-5.65667	-5.65667	-5.65667	-5.65667	-5.65667	-5.65667	-5.65667	-3.25367	-5.65667	-5.65667
Nlrp4b	-4.39482	-7.6047	-7.6047	-5.25326	-4.92066	-5.74851	-4.81497	-5.42283	-7.6047	-7.6047	-7.6047	-4.74295	-7.6047	-7.6047	-7.6047	-7.6047	-7.6047	-5.20576	-5.301	-3.80138	-7.6047	-7.6047	-7.6047	-5.02148	-7.6047	-4.04586	-7.6047	-7.6047	-7.6047	-4.74289	-7.6047	-7.6047	-3.51033	-7.6047	-5.28396	-7.6047	-5.14751	-2.14887	-7.6047	-7.6047
Gm45379	-5.00579	-5.00579	-5.00579	-5.00579	-5.00579	-5.00579	-5.00579	-5.00579	-5.00579	-5.00579	-5.00579	-5.00579	-5.00579	-5.00579	-5.00579	-5.00579	-5.00579	-5.00579	-5.00579	-5.00579	-5.00579	-5.00579	-5.00579	-5.00579	-5.00579	-5.00579	-5.00579	-5.00579	-5.00579	-5.00579	-5.00579	-5.00579	-5.00579	-5.00579	-5.00579	-5.00579	-5.00579	-5.00579	-5.00579	-5.00579
Vmn1r71	-8.78643	-8.78643	-8.78643	-8.78643	-8.78643	-8.78643	-8.78643	-5.24886	-8.78643	-6.7257	-8.78643	-8.78643	-8.78643	-8.78643	-8.78643	-4.48743	-8.78643	-5.53119	-8.78643	-8.78643	-8.78643	-8.78643	-8.78643	-8.78643	-8.78643	-8.78643	-8.78643	-8.78643	-6.93329	-8.78643	-8.78643	-8.78643	-8.78643	-8.78643	-6.46569	-8.78643	-8.78643	-6.38343	-8.78643	-5.20396
Gm5130	-5.81052	-5.81052	-5.81052	-5.81052	-5.81052	-5.81052	-5.81052	-5.81052	-5.81052	-5.81052	-5.81052	-5.81052	-5.81052	-5.81052	-5.81052	-5.81052	-5.81052	-5.81052	-5.81052	-5.81052	-5.81052	-5.81052	-5.81052	-5.81052	-5.81052	-5.81052	-5.81052	-5.81052	-5.81052	-5.81052	-5.81052	-5.81052	-5.81052	-5.81052	-5.81052	-5.81052	-5.81052	-5.81052	-5.81052	-5.81052
Gm45438	-5.04468	-5.04468	-5.04468	-5.04468	-5.04468	-5.04468	-5.04468	-5.04468	-5.04468	-5.04468	-5.04468	-5.04468	-5.04468	-5.04468	-5.04468	-5.04468	-5.04468	-5.04468	-5.04468	-5.04468	-5.04468	-5.04468	-5.04468	-5.04468	-5.04468	-5.04468	-5.04468	-5.04468	-5.04468	-5.04468	-5.04468	-5.04468	-5.04468	-5.04468	-5.04468	-5.04468	-5.04468	-1.78495	-5.04468	-5.04468
Zscan4a	-7.05931	-7.05931	-7.05931	-7.05931	-7.05931	-7.05931	-7.05931	-7.05931	-7.05931	-7.05931	-7.05931	-7.05931	-7.05931	-7.05931	-7.05931	-7.05931	-7.05931	-7.05931	-7.05931	-7.05931	-7.05931	-7.05931	-7.05931	-7.05931	-7.05931	-7.05931	-7.05931	-7.05931	-7.05931	-7.05931	-7.05931	-7.05931	-7.05931	-7.05931	-7.05931	-7.05931	-7.05931	-7.05931	-7.05931	-7.05931
Gm18781	-5.75688	-5.75688	-5.75688	-5.75688	-5.75688	-5.75688	-5.75688	-5.75688	-5.75688	-5.75688	-5.75688	-5.75688	-5.75688	-5.75688	-5.75688	-5.75688	-5.75688	-5.75688	-5.75688	-5.75688	-5.75688	-5.75688	-5.75688	-5.75688	-5.75688	-5.75688	-5.75688	-5.75688	-5.75688	-5.75688	-5.75688	-5.75688	-5.75688	-5.75688	-5.75688	-5.75688	-5.75688	-5.75688	-5.75688	-5.75688
Gm7203	-6.36046	-6.36046	-6.36046	-6.36046	-6.36046	-6.36046	-6.36046	-6.36046	-3.66149	-6.36046	-6.36046	-6.36046	-6.36046	-6.36046	-6.36046	-6.36046	-6.36046	-6.36046	-6.36046	-6.36046	-6.36046	-6.36046	-6.36046	-6.36046	-6.36046	-6.36046	-6.36046	-6.36046	-6.36046	-6.36046	-6.36046	-6.36046	-6.36046	-6.36046	-6.36046	-6.36046	-6.36046	-6.36046	-6.36046	-6.36046
Gm4903	-4.56691	-4.56691	-4.56691	-4.56691	-4.56691	-4.56691	-4.56691	-4.56691	-4.56691	-4.56691	-4.56691	-4.56691	-4.56691	-4.56691	-4.56691	-4.56691	-4.56691	-4.56691	-4.56691	-4.56691	-4.56691	-4.56691	-4.56691	-4.56691	-4.56691	-4.56691	-4.56691	-4.56691	-4.56691	-4.56691	-4.56691	-4.56691	-4.56691	-4.56691	-4.56691	-4.56691	-4.56691	-4.56691	-4.56691	-1.5104
Gm7836	-4.66002	-4.66002	-4.66002	-4.66002	-4.66002	-4.66002	-4.66002	-4.66002	-4.66002	-4.66002	-4.66002	-4.66002	-4.66002	-4.66002	-4.66002	-4.66002	-4.66002	-4.66002	-4.66002	-4.66002	-4.66002	-4.66002	-4.66002	-4.66002	-4.66002	-4.66002	-4.66002	-4.66002	-4.66002	-4.66002	-4.66002	-4.66002	-4.66002	-4.66002	-4.66002	-4.66002	-4.66002	-4.66002	-4.66002	-4.66002
Gm18638	-6.69711	-6.69711	-6.69711	-6.69711	-6.69711	-6.69711	-6.69711	-6.69711	-6.69711	-4.63637	-6.69711	-6.69711	-6.69711	-6.69711	-6.69711	-6.69711	-6.69711	-4.29817	-6.69711	-3.42798	-6.69711	-6.69711	-6.69711	-6.69711	-6.69711	-6.69711	-6.69711	-6.69711	-6.69711	-3.31805	-6.69711	-6.69711	-6.69711	-6.69711	-6.69711	-6.69711	-6.69711	-6.69711	-6.69711	-6.69711
Zscan4b	-6.72051	-6.72051	-6.72051	-6.72051	-6.72051	-6.72051	-6.72051	-6.72051	-6.72051	-4.65977	-6.72051	-6.72051	-6.72051	-6.72051	-6.72051	-6.72051	-6.72051	-6.72051	-6.72051	-6.72051	-6.72051	-6.72051	-6.72051	-6.72051	-6.72051	-4.52048	-6.72051	-6.72051	-6.72051	-6.72051	-6.72051	-6.72051	-6.72051	-6.72051	-6.72051	-6.72051	-6.72051	-6.72051	-6.72051	-6.72051
Gm45279	-4.51615	-4.51615	-4.51615	-4.51615	-4.51615	-4.51615	-4.51615	-4.51615	-4.51615	-4.51615	-4.51615	-4.51615	-4.51615	-4.51615	-4.51615	-4.51615	-4.51615	-4.51615	-4.51615	-4.51615	-4.51615	-4.51615	-4.51615	-4.51615	-4.51615	-4.51615	-4.51615	-4.51615	-4.51615	-4.51615	-4.51615	-4.51615	-4.51615	-4.51615	-4.51615	-4.51615	-4.51615	-4.51615	-4.51615	-4.51615
Mir297-1	-2.15306	-2.15306	-2.15306	-2.15306	-2.15306	-2.15306	-2.15306	-2.15306	-2.15306	-2.15306	-2.15306	-2.15306	-2.15306	-2.15306	-2.15306	-2.15306	-2.15306	-2.15306	-2.15306	-2.15306	-2.15306	-2.15306	-2.15306	-2.15306	-2.15306	-2.15306	-2.15306	-2.15306	-2.15306	-2.15306	-2.15306	-2.15306	-2.15306	-2.15306	-2.15306	-2.15306	-2.15306	1.10668	-2.15306	-2.15306
Gm7786	-4.67331	-4.67331	-4.67331	-4.67331	-4.67331	-4.67331	-4.67331	-4.67331	-4.67331	-2.61257	-4.67331	-4.67331	-4.67331	-4.67331	-4.67331	-4.67331	-4.67331	-4.67331	-4.67331	-4.67331	-4.67331	-4.67331	-4.67331	-4.67331	-4.67331	-4.67331	-4.67331	-4.67331	-4.67331	-4.67331	-4.67331	-4.67331	-4.67331	-4.67331	-4.67331	-4.67331	-4.67331	-4.67331	-4.67331	-4.67331
Gm7789	-6.35634	-6.35634	-6.35634	-6.35634	-6.35634	-6.35634	-6.35634	-6.35634	-6.35634	-6.35634	-6.35634	-6.35634	-6.35634	-6.35634	-6.35634	-6.35634	-6.35634	-6.35634	-6.35634	-3.94483	-6.35634	-6.35634	-6.35634	-6.35634	-6.35634	-6.35634	-6.35634	-6.35634	-6.35634	-6.35634	-6.35634	-6.35634	-6.35634	-6.35634	-6.35634	-6.35634	-6.35634	-6.35634	-6.35634	-6.35634
Gm18122	-5.72531	-5.72531	-5.72531	-5.72531	-5.72531	-5.72531	-5.72531	-5.72531	-5.72531	-5.72531	-5.72531	-5.72531	-5.72531	-5.72531	-5.72531	-5.72531	-5.72531	-5.72531	-5.72531	-5.72531	-5.72531	-5.72531	-5.72531	-5.72531	-5.72531	-5.72531	-5.72531	-5.72531	-5.72531	-5.72531	-5.72531	-5.72531	-5.72531	-5.72531	-5.72531	-5.72531	-5.72531	-5.72531	-5.72531	-5.72531
Zscan4c	-7.05741	-7.05741	-7.05741	-7.05741	-7.05741	-7.05741	-7.05741	-7.05741	-7.05741	-7.05741	-7.05741	-7.05741	-7.05741	-7.05741	-7.05741	-7.05741	-7.05741	-7.05741	-7.05741	-7.05741	-7.05741	-7.05741	-7.05741	-7.05741	-7.05741	-7.05741	-7.05741	-7.05741	-7.05741	-7.05741	-7.05741	-7.05741	-7.05741	-7.05741	-7.05741	-7.05741	-7.05741	-4.65441	-7.05741	-7.05741
Gm45327	-5.04724	-5.04724	-5.04724	-5.04724	-5.04724	-5.04724	-5.04724	-5.04724	-5.04724	-2.9865	-5.04724	-5.04724	-5.04724	-5.04724	-5.04724	-5.04724	-5.04724	-5.04724	-5.04724	-5.04724	-5.04724	-5.04724	-5.04724	-5.04724	-5.04724	-5.04724	-5.04724	-5.04724	-5.04724	-5.04724	-5.04724	-5.04724	-5.04724	-5.04724	-5.04724	-5.04724	-5.04724	-5.04724	-5.04724	-5.04724
Gm45395	-5.03183	-5.03183	-5.03183	-5.03183	-5.03183	-5.03183	-5.03183	-5.03183	-5.03183	-5.03183	-5.03183	-5.03183	-5.03183	-5.03183	-5.03183	-2.78788	-5.03183	-5.03183	-5.03183	-5.03183	-5.03183	-5.03183	-5.03183	-5.03183	-5.03183	-5.03183	-5.03183	-5.03183	-5.03183	-5.03183	-5.03183	-5.03183	-5.03183	-5.03183	-5.03183	-5.03183	-5.03183	-1.7721	-5.03183	-5.03183
Zscan4-ps1	-6.88169	-6.88169	-6.88169	-6.88169	-6.88169	-6.88169	-6.88169	-6.88169	-6.88169	-6.88169	-6.88169	-6.88169	-6.88169	-6.88169	-6.88169	-6.88169	-6.88169	-6.88169	-6.88169	-4.47018	-6.88169	-6.88169	-6.88169	-6.88169	-6.88169	-6.88169	-6.88169	-6.88169	-6.88169	-6.88169	-6.88169	-6.88169	-6.88169	-6.88169	-6.88169	-6.88169	-6.88169	-6.88169	-6.88169	-6.88169
Gm33601	-5.81352	-5.81352	-5.81352	-5.81352	-5.81352	-5.81352	-5.81352	-5.81352	-5.81352	-5.81352	-5.81352	-5.81352	-5.81352	-5.81352	-5.81352	-5.81352	-5.81352	-5.81352	-5.81352	-2.5444	-5.81352	-5.81352	-5.81352	-5.81352	-5.81352	-5.81352	-5.81352	-5.81352	-5.81352	-5.81352	-5.81352	-5.81352	-5.81352	-5.81352	-5.81352	-5.81352	-5.81352	-5.81352	-5.81352	-5.81352
Gm7151	-5.80298	-5.80298	-5.80298	-5.80298	-5.80298	-5.80298	-5.80298	-5.80298	-5.80298	-3.74224	-5.80298	-5.80298	-5.80298	-5.80298	-5.80298	-5.80298	-5.80298	-5.80298	-5.80298	-5.80298	-5.80298	-5.80298	-5.80298	-5.80298	-5.80298	-5.80298	-5.80298	-5.80298	-5.80298	-5.80298	-5.80298	-5.80298	-5.80298	-5.80298	-5.80298	-5.80298	-5.80298	-5.80298	-5.80298	-5.80298
Gm4157	-5.3124	-5.3124	-5.3124	-5.3124	-5.3124	-5.3124	-5.3124	-5.3124	-5.3124	-5.3124	-5.3124	-5.3124	-5.3124	-5.3124	-5.3124	-5.3124	-5.3124	-5.3124	-5.3124	-5.3124	-5.3124	-5.3124	-5.3124	-5.3124	-5.3124	-5.3124	-5.3124	-5.3124	-5.3124	-5.3124	-5.3124	-5.3124	-5.3124	-5.3124	-5.3124	-5.3124	-5.3124	-5.3124	-5.3124	-5.3124
Gm3774	-4.67	-4.67	-4.67	-4.67	-4.67	-4.67	-4.67	-4.67	-4.67	-2.60926	-4.67	-4.67	-4.67	-4.67	-4.67	-4.67	-4.67	-2.27106	-4.67	-4.67	-4.67	-4.67	-4.67	-4.67	-4.67	-4.67	-4.67	-4.67	-4.67	-4.67	-4.67	-1.53832	-4.67	-4.67	-4.67	-4.67	-4.67	-4.67	-4.67	-4.67
Gm38430	-6.18125	-6.18125	-6.18125	-6.18125	-6.18125	-6.18125	-6.18125	-3.99938	-6.18125	-6.18125	-6.18125	-6.18125	-6.18125	-6.18125	-6.18125	-6.18125	-6.18125	-6.18125	-6.18125	-2.91213	-6.18125	-6.18125	-6.18125	-6.18125	-6.18125	-6.18125	-6.18125	-6.18125	-6.18125	-6.18125	-6.18125	-6.18125	-6.18125	-6.18125	-3.86051	-6.18125	-6.18125	-6.18125	-6.18125	-3.12475
Zscan4d	-7.05488	-7.05488	-7.05488	-7.05488	-7.05488	-7.05488	-7.05488	-4.04145	-7.05488	-7.05488	-7.05488	-7.05488	-7.05488	-7.05488	-7.05488	-7.05488	-7.05488	-7.05488	-7.05488	-7.05488	-7.05488	-7.05488	-7.05488	-7.05488	-7.05488	-7.05488	-7.05488	-7.05488	-7.05488	-7.05488	-7.05488	-7.05488	-7.05488	-7.05488	-7.05488	-7.05488	-7.05488	-7.05488	-3.21139	-7.05488
Gm18204	-5.53631	-5.53631	-5.53631	-5.53631	-5.53631	-5.53631	-5.53631	-5.53631	-5.53631	-3.47557	-5.53631	-5.53631	-5.53631	-5.53631	-5.53631	-3.29235	-5.53631	-5.53631	-5.53631	-2.26718	-5.53631	-5.53631	-5.53631	-5.53631	-5.53631	-5.53631	-5.53631	-5.53631	-5.53631	-5.53631	-5.53631	-5.53631	-5.53631	-5.53631	-5.53631	-5.53631	-5.53631	-5.53631	-5.53631	-5.53631
Gm6909	-5.85496	-5.85496	-5.85496	-5.85496	-5.85496	-5.85496	-5.85496	-5.85496	-5.85496	-5.85496	-5.85496	-5.85496	-5.85496	-5.85496	-5.85496	-5.85496	-5.85496	-5.85496	-5.85496	-5.85496	-5.85496	-5.85496	-5.85496	-5.85496	-5.85496	-5.85496	-5.85496	-5.85496	-5.85496	-5.85496	-5.85496	-5.85496	-5.85496	-5.85496	-5.85496	-5.85496	-5.85496	-5.85496	-5.85496	-5.85496
Gm9689	-4.6466	-4.6466	-4.6466	-4.6466	-4.6466	-4.6466	-4.6466	-4.6466	-4.6466	-4.6466	-4.6466	-4.6466	-4.6466	-4.6466	-4.6466	-4.6466	-4.6466	-4.6466	-4.6466	-4.6466	-4.6466	-4.6466	-4.6466	-4.6466	-4.6466	-4.6466	-4.6466	-4.6466	-4.6466	-4.6466	-4.6466	-4.6466	-4.6466	-4.6466	-4.6466	-4.6466	-4.6466	-4.6466	-4.6466	-1.59009
Gm39481	-4.90513	-4.90513	-4.90513	-4.90513	-4.90513	-4.90513	-4.90513	-4.90513	-4.90513	-4.90513	-4.90513	-4.90513	-4.90513	-4.90513	-4.90513	-4.90513	-4.90513	-2.50619	-4.90513	-4.90513	-4.90513	-4.90513	-4.90513	-4.90513	-4.90513	-4.90513	-4.90513	-4.90513	-4.90513	-4.90513	-4.90513	-4.90513	-4.90513	-4.90513	-4.90513	-4.90513	-4.90513	-4.90513	-4.90513	-4.90513
Gm5996	-5.39297	-5.39297	-5.39297	-5.39297	-5.39297	-5.39297	-5.39297	-5.39297	-5.39297	-5.39297	-5.39297	-5.39297	-5.39297	-5.39297	-5.39297	-5.39297	-5.39297	-5.39297	-5.39297	-5.39297	-5.39297	-5.39297	-5.39297	-5.39297	-5.39297	-5.39297	-5.39297	-5.39297	-5.39297	-5.39297	-5.39297	-5.39297	-5.39297	-5.39297	-5.39297	-5.39297	-5.39297	-2.98997	-5.39297	-5.39297
Gm9652	-3.25386	-3.25386	-3.25386	-3.25386	-3.25386	-3.25386	-3.25386	-3.25386	-3.25386	-3.25386	-3.25386	-3.25386	-3.25386	-3.25386	-3.25386	-3.25386	-3.25386	-3.25386	-3.25386	-3.25386	-3.25386	-3.25386	-3.25386	-3.25386	-3.25386	-3.25386	-3.25386	-3.25386	-3.25386	-3.25386	-3.25386	-3.25386	-3.25386	-3.25386	-3.25386	-3.25386	-3.25386	-3.25386	-3.25386	-3.25386
Gm19683	-6.7036	-6.7036	-6.7036	-6.7036	-6.7036	-6.7036	-6.7036	-4.52173	-6.7036	-6.7036	-6.7036	-6.7036	-6.7036	-6.7036	-6.7036	-6.7036	-6.7036	-6.7036	-6.7036	-6.7036	-6.7036	-6.7036	-6.7036	-6.7036	-6.7036	-6.7036	-6.7036	-6.7036	-6.7036	-6.7036	-6.7036	-6.7036	-6.7036	-6.7036	-6.7036	-6.7036	-6.7036	-3.44387	-6.7036	-6.7036
Gm26248	-2.82399	-2.82399	-2.82399	-2.82399	-2.82399	-2.82399	-2.82399	-2.82399	-2.82399	-2.82399	-2.82399	-2.82399	-2.82399	-2.82399	-2.82399	-2.82399	-2.82399	-2.82399	-2.82399	-2.82399	-2.82399	-2.82399	-2.82399	-2.82399	-2.82399	-2.82399	-2.82399	-2.82399	-2.82399	-2.82399	-2.82399	-2.82399	-2.82399	-2.82399	-2.82399	-2.82399	-2.82399	-2.82399	-2.82399	-2.82399
Zscan4e	-6.71329	-6.71329	-6.71329	-6.71329	-6.71329	-6.71329	-6.71329	-6.71329	-6.71329	-6.71329	-6.71329	-6.71329	-6.71329	-6.71329	-6.71329	-6.71329	-6.71329	-6.71329	-6.71329	-6.71329	-6.71329	-6.71329	-6.71329	-6.71329	-6.71329	-6.71329	-6.71329	-6.71329	-6.71329	-6.71329	-6.71329	-6.71329	-6.71329	-6.71329	-6.71329	-6.71329	-6.71329	-6.71329	-6.71329	-6.71329
Gm45870	-5.13635	-5.13635	-5.13635	-5.13635	-5.13635	-5.13635	-5.13635	-5.13635	-5.13635	-5.13635	-5.13635	-5.13635	-5.13635	-5.13635	-5.13635	-5.13635	-5.13635	-5.13635	-5.13635	-5.13635	-5.13635	-5.13635	-5.13635	-5.13635	-5.13635	-5.13635	-5.13635	-5.13635	-5.13635	-5.13635	-3.09312	-5.13635	-5.13635	-5.13635	-5.13635	-5.13635	-5.13635	-5.13635	-5.13635	-5.13635
Gm23087	-2.15306	-2.15306	-2.15306	-2.15306	-2.15306	-2.15306	0.636678	-2.15306	-2.15306	-2.15306	-2.15306	-2.15306	-2.15306	-2.15306	-2.15306	-2.15306	-2.15306	-2.15306	-2.15306	-2.15306	-2.15306	-2.15306	-2.15306	-2.15306	-2.15306	-2.15306	-2.15306	-2.15306	-2.15306	-2.15306	-2.15306	-2.15306	-2.15306	-2.15306	-2.15306	-2.15306	-2.15306	-2.15306	-2.15306	-2.15306
Gm45596	-4.66668	-4.66668	-4.66668	-4.66668	-4.66668	-4.66668	-4.66668	-4.66668	-4.66668	-4.66668	-4.66668	-4.66668	-4.66668	-4.66668	-4.66668	-4.66668	-4.66668	-4.66668	-4.66668	-4.66668	-4.66668	-4.66668	-4.66668	-4.66668	-4.66668	-4.66668	-4.66668	-4.66668	-4.66668	-4.66668	-4.66668	-4.66668	-4.66668	-4.66668	-4.66668	-4.66668	-4.66668	-4.66668	-4.66668	-4.66668
Gm45598	-5.85057	-5.85057	-5.85057	-5.85057	-5.85057	-5.85057	-5.85057	-5.85057	-5.85057	-5.85057	-5.85057	-5.85057	-5.85057	-5.85057	-5.85057	-5.85057	-5.85057	-3.45164	-5.85057	-3.43906	-5.85057	-5.85057	-5.85057	-5.85057	-5.85057	-5.85057	-5.85057	-5.85057	-5.85057	-5.85057	-5.85057	-5.85057	-5.85057	-5.85057	-5.85057	-5.85057	-5.85057	-5.85057	-5.85057	-5.85057
Gm18123	-5.58812	-5.58812	-5.58812	-5.58812	-5.58812	-5.58812	-5.58812	-5.58812	-5.58812	-5.58812	-5.58812	-5.58812	-5.58812	-5.58812	-5.58812	-5.58812	-5.58812	-5.58812	-5.58812	-5.58812	-5.58812	-5.58812	-5.58812	-5.58812	-5.58812	-5.58812	-5.58812	-5.58812	-5.58812	-5.58812	-5.58812	-5.58812	-5.58812	-5.58812	-5.58812	-5.58812	-5.58812	-5.58812	-5.58812	-5.58812
Zscan4f	-6.74197	-6.74197	-6.74197	-6.74197	-6.74197	-6.74197	-6.74197	-6.74197	-6.74197	-6.74197	-6.74197	-6.74197	-6.74197	-6.74197	-6.74197	-6.74197	-6.74197	-6.74197	-6.74197	-6.74197	-6.74197	-6.74197	-6.74197	-6.74197	-6.74197	-6.74197	-6.74197	-6.74197	-6.74197	-6.74197	-6.74197	-6.74197	-6.74197	-6.74197	-6.74197	-6.74197	-6.74197	-6.74197	-6.74197	-6.74197
Gm18639	-6.69385	-6.69385	-6.69385	-6.69385	-6.69385	-6.69385	-6.69385	-4.51198	-6.69385	-6.69385	-6.69385	-6.69385	-6.69385	-6.69385	-6.69385	-6.69385	-6.69385	-6.69385	-6.69385	-6.69385	-6.69385	-6.69385	-6.69385	-6.69385	-6.69385	-4.49382	-6.69385	-6.69385	-6.69385	-6.69385	-6.69385	-6.69385	-6.69385	-6.69385	-6.69385	-6.69385	-6.69385	-4.29084	-6.69385	-6.69385
Gm9604	-4.66335	-4.66335	-4.66335	-4.66335	-4.66335	-4.66335	-4.66335	-4.66335	-4.66335	-4.66335	-4.66335	-4.66335	-4.66335	-4.66335	-4.66335	-4.66335	-4.66335	-4.66335	-4.66335	-4.66335	-4.66335	-4.66335	-4.66335	-4.66335	-4.66335	-4.66335	-4.66335	-4.66335	-4.66335	-4.66335	-4.66335	-4.66335	-4.66335	-4.66335	-4.66335	-4.66335	-4.66335	-4.66335	-4.66335	-4.66335
Gm7839	-5.29959	-5.29959	-5.29959	-5.29959	-5.29959	-5.29959	-5.29959	-5.29959	-5.29959	-5.29959	-5.29959	-5.29959	-5.29959	-5.29959	-5.29959	-5.29959	-5.29959	-5.29959	-2.99589	-5.29959	-5.29959	-5.29959	-5.29959	-5.29959	-5.29959	-2.26577	-5.29959	-2.75896	-5.29959	-5.29959	-5.29959	-5.29959	-5.29959	-5.29959	-5.29959	-5.29959	-5.29959	-5.29959	-5.29959	-3.07933
Gm45382	-3.14353	-3.14353	-3.14353	-3.14353	-3.14353	-3.14353	-3.14353	-3.14353	-3.14353	-3.14353	-3.14353	-3.14353	-3.14353	-3.14353	-3.14353	-3.14353	-3.14353	-3.14353	-3.14353	-3.14353	-3.14353	-3.14353	-3.14353	-3.14353	-3.14353	-3.14353	-3.14353	-3.14353	-3.14353	-3.14353	-3.14353	-3.14353	-3.14353	-3.14353	-3.14353	-3.14353	-3.14353	-3.14353	-3.14353	-3.14353
Gm7207	-5.96447	-5.96447	-5.96447	-5.96447	-5.96447	-5.96447	-5.96447	-2.95104	-5.96447	-3.08791	-5.96447	-5.96447	-5.96447	-5.96447	-5.96447	-2.88145	-5.96447	-5.96447	-5.96447	-5.96447	-5.96447	-5.96447	-5.96447	-5.96447	-5.96447	-3.76444	-5.96447	-3.42384	-5.96447	-5.96447	-5.96447	-5.96447	-5.96447	-5.96447	-5.96447	-5.96447	-5.96447	-2.70474	-5.96447	-3.74422
Gm45550	-5.79083	-5.79083	-5.79083	-5.79083	-5.79083	-5.79083	-5.79083	-5.79083	-5.79083	-5.79083	-5.79083	-5.79083	-5.79083	-5.79083	-5.79083	-5.79083	-5.79083	-5.79083	-5.79083	-5.79083	-5.79083	-5.79083	-5.79083	-5.79083	-5.79083	-5.79083	-5.79083	-5.79083	-5.79083	-5.79083	-5.79083	-5.79083	-5.79083	-5.79083	-5.79083	-5.79083	-5.79083	-5.79083	-5.79083	-5.79083
Gm45551	-5.76311	-5.76311	-5.76311	-5.76311	-5.76311	-5.76311	-5.76311	-5.76311	-5.76311	-5.76311	-5.76311	-5.76311	-5.76311	-5.76311	-5.76311	-5.76311	-5.76311	-5.76311	-5.76311	-5.76311	-5.76311	-5.76311	-5.76311	-5.76311	-5.76311	-5.76311	-5.76311	-5.76311	-5.76311	-5.76311	-5.76311	-5.76311	-5.76311	-5.76311	-5.76311	-5.76311	-5.76311	-5.76311	-3.31641	-5.76311
Gm45549	-5.83439	-5.83439	-5.83439	-5.83439	-5.83439	-5.83439	-5.83439	-5.83439	-5.83439	-5.83439	-5.83439	-5.83439	-5.83439	-5.83439	-5.83439	-5.83439	-5.83439	-5.83439	-5.83439	-5.83439	-5.83439	-5.83439	-5.83439	-5.83439	-5.83439	-5.83439	-5.83439	-5.83439	-5.83439	-5.83439	-5.83439	-5.83439	-5.83439	-5.83439	-5.83439	-5.83439	-5.83439	-3.43139	-5.83439	-5.83439
Gm18124	-5.36865	-5.36865	-5.36865	-5.36865	-5.36865	-5.36865	-5.36865	-5.36865	-5.36865	-5.36865	-5.36865	-5.36865	-5.36865	-5.36865	-5.36865	-5.36865	-5.36865	-5.36865	-5.36865	-5.36865	-5.36865	-5.36865	-5.36865	-5.36865	-5.36865	-5.36865	-5.36865	-5.36865	-5.36865	-5.36865	-5.36865	-5.36865	-5.36865	-5.36865	-5.36865	-5.36865	-5.36865	-2.10892	-5.36865	-5.36865
Zscan4-ps2	-7.05805	-7.05805	-7.05805	-7.05805	-7.05805	-7.05805	-7.05805	-7.05805	-7.05805	-7.05805	-7.05805	-7.05805	-7.05805	-7.05805	-7.05805	-7.05805	-7.05805	-7.05805	-7.05805	-7.05805	-7.05805	-7.05805	-7.05805	-7.05805	-7.05805	-7.05805	-7.05805	-7.05805	-7.05805	-7.05805	-7.05805	-7.05805	-7.05805	-7.05805	-7.05805	-7.05805	-7.05805	-7.05805	-7.05805	-7.05805
Gm18640	-6.98528	-6.98528	-6.98528	-6.98528	-6.98528	-6.98528	-6.98528	-6.98528	-6.98528	-3.59077	-6.98528	-6.98528	-6.98528	-6.98528	-6.98528	-6.98528	-6.98528	-6.98528	-6.98528	-6.98528	-6.98528	-6.98528	-6.98528	-6.98528	-6.98528	-4.78525	-6.98528	-6.98528	-6.98528	-6.98528	-6.98528	-6.98528	-6.98528	-6.98528	-6.98528	-6.98528	-6.98528	-6.98528	-6.98528	-6.98528
Gm3816	-4.66335	-4.66335	-4.66335	-4.66335	-4.66335	-4.66335	-4.66335	-4.66335	-4.66335	-4.66335	-4.66335	-4.66335	-4.66335	-4.66335	-4.66335	-4.66335	-4.66335	-4.66335	-4.66335	-4.66335	-4.66335	-4.66335	-4.66335	-4.66335	-4.66335	-4.66335	-4.66335	-4.66335	-4.66335	-4.66335	-4.66335	-4.66335	-4.66335	-4.66335	-4.66335	-4.66335	-4.66335	-4.66335	-4.66335	-4.66335
Gm7848	-5.39297	-5.39297	-5.39297	-5.39297	-5.39297	-5.39297	-5.39297	-5.39297	-5.39297	-5.39297	-5.39297	-5.39297	-5.39297	-5.39297	-5.39297	-5.39297	-3.16448	-5.39297	-5.39297	-5.39297	-5.39297	-5.39297	-5.39297	-5.39297	-5.39297	-5.39297	-5.39297	-5.39297	-5.39297	-5.39297	-5.39297	-5.39297	-5.39297	-5.39297	-5.39297	-5.39297	-5.39297	-5.39297	-5.39297	-5.39297
Gm7210	-5.96447	-5.96447	-5.96447	-5.96447	-5.96447	-5.96447	-5.96447	-3.7826	-5.96447	-5.96447	-5.96447	-5.96447	-5.96447	-5.96447	-5.96447	-5.96447	-5.96447	-5.96447	-5.96447	-5.96447	-5.96447	-5.96447	-5.96447	-5.96447	-5.96447	-5.96447	-5.96447	-3.42384	-5.96447	-3.91671	-5.96447	-5.96447	-5.96447	-5.96447	-5.96447	-5.96447	-5.96447	-5.96447	-5.96447	-5.96447
Gm45500	-5.55439	-5.55439	-5.55439	-5.55439	-5.55439	-5.55439	-5.55439	-3.37252	-5.55439	-5.55439	-5.55439	-5.55439	-5.55439	-5.55439	-5.55439	-5.55439	-5.55439	-5.55439	-5.55439	-5.55439	-5.55439	-5.55439	-5.55439	-5.55439	-5.55439	-5.55439	-5.55439	-5.55439	-5.55439	-3.50662	-5.55439	-5.55439	-5.55439	-5.55439	-5.55439	-5.55439	-5.55439	-5.55439	-5.55439	-5.55439
Zscan4-ps3	-7.05805	-7.05805	-7.05805	-7.05805	-7.05805	-7.05805	-7.05805	-7.05805	-7.05805	-7.05805	-7.05805	-7.05805	-3.83117	-7.05805	-7.05805	-7.05805	-7.05805	-7.05805	-7.05805	-7.05805	-7.05805	-7.05805	-7.05805	-7.05805	-7.05805	-7.05805	-7.05805	-7.05805	-7.05805	-7.05805	-7.05805	-7.05805	-7.05805	-7.05805	-7.05805	-7.05805	-7.05805	-7.05805	-7.05805	-7.05805
Gm18641	-6.18822	-6.18822	-6.18822	-6.18822	-6.18822	-6.18822	-6.18822	-4.00635	-6.18822	-6.18822	-6.18822	-6.18822	-6.18822	-6.18822	-6.18822	-6.18822	-6.18822	-3.78928	-6.18822	-2.91909	-6.18822	-6.18822	-6.18822	-6.18822	-6.18822	-6.18822	-6.18822	-6.18822	-6.18822	-6.18822	-6.18822	-6.18822	-6.18822	-6.18822	-6.18822	-6.18822	-6.18822	-3.78521	-6.18822	-6.18822
Vmn1r-ps53	-5.75375	-5.75375	-5.75375	-5.75375	-5.75375	-5.75375	-5.75375	-2.74032	-5.75375	-3.69301	-5.75375	-5.75375	-5.75375	-5.75375	-5.75375	-5.75375	-5.75375	-5.75375	-5.75375	-5.75375	-5.75375	-5.75375	-5.75375	-5.75375	-5.75375	-5.75375	-5.75375	-5.75375	-5.75375	-2.3747	-5.75375	-5.75375	-5.75375	-5.75375	-5.75375	-5.75375	-5.75375	-5.75375	-5.75375	-5.75375
Gm45283	-5.19975	-5.19975	-5.19975	-5.19975	-5.19975	-5.19975	-5.19975	-5.19975	-5.19975	-5.19975	-5.19975	-5.19975	-5.19975	-5.19975	-5.19975	-5.19975	-5.19975	-5.19975	-5.19975	-5.19975	-5.19975	-5.19975	-5.19975	-5.19975	-5.19975	-5.19975	-5.19975	-5.19975	-5.19975	-5.19975	-5.19975	-5.19975	-5.19975	-5.19975	-5.19975	-5.19975	-5.19975	-5.19975	-5.19975	-5.19975
Vmn1r72	-8.57158	-8.57158	-8.57158	-8.57158	-8.57158	-8.57158	-8.57158	-8.57158	-8.57158	-8.57158	-8.57158	-8.57158	-8.57158	-6.21287	-8.57158	-5.48855	-8.57158	-8.57158	-8.57158	-4.76825	-8.57158	-8.57158	-8.57158	-8.57158	-8.57158	-8.57158	-8.57158	-6.03094	-8.57158	-4.81257	-8.57158	-8.57158	-8.57158	-8.57158	-8.57158	-8.57158	-8.57158	-8.57158	-8.57158	-6.35132
Gm18850	-4.50504	-4.50504	-4.50504	-4.50504	-4.50504	-4.50504	-4.50504	-4.50504	-4.50504	-4.50504	-4.50504	-4.50504	-4.50504	-4.50504	-4.50504	-4.50504	-4.50504	-4.50504	-4.50504	-4.50504	-4.50504	-4.50504	-4.50504	-4.50504	-4.50504	-4.50504	-4.50504	-4.50504	-4.50504	-4.50504	-4.50504	-4.50504	-4.50504	-4.50504	-4.50504	-4.50504	-4.50504	-4.50504	-4.50504	-4.50504
Gm19093	-6.41094	-6.41094	-6.41094	-6.41094	-6.41094	-6.41094	-6.41094	-6.41094	-6.41094	-6.41094	-6.41094	-6.41094	-6.41094	-6.41094	-6.41094	-6.41094	-6.41094	-6.41094	-6.41094	-6.41094	-6.41094	-6.41094	-6.41094	-6.41094	-6.41094	-6.41094	-6.41094	-6.41094	-6.41094	-6.41094	-6.41094	-6.41094	-6.41094	-6.41094	-6.41094	-6.41094	-6.41094	-4.00794	-6.41094	-6.41094
Vmn1r73	-8.49267	-8.49267	-8.49267	-8.49267	-8.49267	-8.49267	-8.49267	-8.49267	-8.49267	-5.09816	-8.49267	-8.49267	-8.49267	-8.49267	-8.49267	-6.24872	-8.49267	-5.23743	-8.49267	-8.49267	-8.49267	-8.49267	-8.49267	-8.49267	-8.49267	-8.49267	-8.49267	-8.49267	-8.49267	-8.49267	-8.49267	-8.49267	-8.49267	-8.49267	-8.49267	-8.49267	-5.17321	-3.75206	-8.49267	-6.27241
Gm45616	-4.22254	-4.22254	-4.22254	-4.22254	-4.22254	-4.22254	-4.22254	-4.22254	-4.22254	-4.22254	-4.22254	-4.22254	-4.22254	-4.22254	-4.22254	-1.97859	-4.22254	-4.22254	-4.22254	-4.22254	-4.22254	-4.22254	-4.22254	-4.22254	-4.22254	-4.22254	-4.22254	-4.22254	-4.22254	-4.22254	-4.22254	-4.22254	-4.22254	-4.22254	-4.22254	-4.22254	-4.22254	-4.22254	-4.22254	-4.22254
Gm45617	-3.61249	-3.61249	-3.61249	-3.61249	-3.61249	-3.61249	-3.61249	-3.61249	-3.61249	-3.61249	-3.61249	-3.61249	-3.61249	-3.61249	-3.61249	-3.61249	-3.61249	-3.61249	-3.61249	-3.61249	-3.61249	-3.61249	-3.61249	-3.61249	-3.61249	-3.61249	-3.61249	-3.61249	-3.61249	-3.61249	-3.61249	-3.61249	-3.61249	-3.61249	-3.61249	-3.61249	-3.61249	-3.61249	-3.61249	-3.61249
Vmn1r74	-4.46539	-4.53177	-6.16565	-8.59513	-8.59513	-8.59513	-4.91367	-6.41326	-5.89616	-8.59513	-5.88291	-5.21614	-8.59513	-6.23642	-6.37166	-4.98504	-4.61824	-5.33989	-6.29142	-4.09678	-5.4457	-8.59513	-8.59513	-5.13759	-8.59513	-3.8856	-4.77991	-8.59513	-5.45131	-5.73331	-5.73847	-5.46345	-5.41868	-8.59513	-8.59513	-6.06682	-5.64331	-4.1068	-6.14843	-8.59513
Gm6929	-4.77549	-4.77549	-4.77549	-4.77549	-1.20831	-4.77549	-1.98576	-1.23792	-4.77549	-1.38098	-2.06328	-4.77549	-4.77549	-4.77549	-4.77549	-1.16541	-1.18342	-2.37656	-2.47179	-4.77549	-4.77549	-4.77549	-4.77549	-1.31796	-2.27057	-2.57546	-0.960272	-1.36449	-4.77549	-1.39644	-2.73227	-4.77549	-4.77549	-4.77549	-1.07642	-2.24719	-3.07695	-2.37249	-1.46758	-4.77549
Vmn1r-ps55	-4.51984	-4.51984	-1.2309	-4.51984	-4.51984	-4.51984	-4.51984	-4.51984	-4.51984	-4.51984	-4.51984	-4.51984	-4.51984	-4.51984	-4.51984	-4.51984	-4.51984	-4.51984	-4.51984	-4.51984	-4.51984	-4.51984	-4.51984	-4.51984	-4.51984	-4.51984	-4.51984	-4.51984	-4.51984	-4.51984	-4.51984	-4.51984	-4.51984	-4.51984	-4.51984	-4.51984	-4.51984	-4.51984	-4.51984	-4.51984
Gm34779	-3.94405	-3.94405	-3.94405	-3.94405	-3.94405	-3.94405	-3.94405	-3.94405	-3.94405	-3.94405	-3.94405	-3.94405	-3.94405	-3.94405	-3.94405	-3.94405	-3.94405	-3.94405	-3.94405	-1.53254	-3.94405	-3.94405	-3.94405	-3.94405	-3.94405	-3.94405	-3.94405	-3.94405	-3.94405	-3.94405	-3.94405	-3.94405	-3.94405	-3.94405	-3.94405	-3.94405	-3.94405	-3.94405	-3.94405	-3.94405
Vmn1r75	-8.61033	-8.61033	-8.61033	-8.61033	-8.61033	-8.61033	-8.61033	-6.42846	-5.91136	-6.54959	-5.89812	-6.56262	-8.61033	-8.61033	-8.61033	-8.61033	-8.61033	-6.21139	-8.61033	-6.19882	-8.61033	-8.61033	-8.61033	-8.61033	-8.61033	-8.61033	-6.18841	-8.61033	-8.61033	-8.61033	-8.61033	-8.61033	-8.61033	-8.61033	-8.61033	-8.61033	-8.61033	-5.3506	-4.76685	-5.55383
Gm18851	-5.95225	-5.95225	-5.95225	-5.95225	-5.95225	-5.95225	-5.95225	-5.95225	-5.95225	-3.89151	-5.95225	-5.95225	-5.95225	-5.95225	-5.95225	-3.7083	-5.95225	-3.55332	-5.95225	-5.95225	-5.95225	-5.95225	-5.95225	-5.95225	-5.95225	-5.95225	-5.95225	-5.95225	-5.95225	-5.95225	-5.95225	-5.95225	-5.95225	-5.95225	-5.95225	-5.95225	-5.95225	-5.95225	-5.95225	-5.95225
Vmn1r-ps56	-5.81951	-5.81951	-5.81951	-5.81951	-5.81951	-5.81951	-5.81951	-5.81951	-5.81951	-2.94295	-5.81951	-5.81951	-5.81951	-5.81951	-5.81951	-5.81951	-5.81951	-5.81951	-5.81951	-5.81951	-5.81951	-5.81951	-5.81951	-5.81951	-5.81951	-3.61948	-5.81951	-5.81951	-5.81951	-5.81951	-5.81951	-5.81951	-5.81951	-5.81951	-5.81951	-5.81951	-5.81951	-5.81951	-5.81951	-5.81951
Tpt1-ps4	-4.87954	-4.87954	-2.45007	-4.87954	-4.87954	-4.87954	-4.87954	-2.69768	-2.18057	-4.87954	-4.87954	-2.83184	-4.87954	-4.87954	-4.87954	-4.87954	-4.87954	-4.87954	-1.72988	-4.87954	-4.87954	-4.87954	-4.87954	-4.87954	-4.87954	-4.87954	-4.87954	-2.33891	-4.87954	-2.83178	-4.87954	-4.87954	-2.55174	-4.87954	-4.87954	-4.87954	-2.42235	-4.87954	-4.87954	-4.87954
Vmn1r76	-8.91373	-8.91373	-8.91373	-8.91373	-8.91373	-8.91373	-8.91373	-5.37616	-8.91373	-5.51922	-8.91373	-8.91373	-8.91373	-8.91373	-6.69027	-6.66978	-8.91373	-8.91373	-8.91373	-6.50222	-8.91373	-8.91373	-8.91373	-8.91373	-8.91373	-5.87991	-8.91373	-6.3731	-8.91373	-8.91373	-8.91373	-8.91373	-8.91373	-8.91373	-8.91373	-8.91373	-8.91373	-5.654	-8.91373	-4.17938
Gm45387	-5.20891	-5.20891	-5.20891	-5.20891	-5.20891	-5.20891	-5.20891	-5.20891	-5.20891	-3.14817	-5.20891	-5.20891	-5.20891	-5.20891	-5.20891	-2.96496	-5.20891	-5.20891	-5.20891	-5.20891	-5.20891	-5.20891	-5.20891	-5.20891	-5.20891	-5.20891	-5.20891	-5.20891	-5.20891	-5.20891	-5.20891	-5.20891	-5.20891	-5.20891	-5.20891	-5.20891	-5.20891	-5.20891	-5.20891	-5.20891
Vmn1r-ps57	-4.07505	-4.07505	-4.07505	-4.07505	-4.07505	-4.07505	-4.07505	-4.07505	-4.07505	-4.07505	-4.07505	-4.07505	-4.07505	-4.07505	-4.07505	-4.07505	-4.07505	-4.07505	-4.07505	-4.07505	-4.07505	-4.07505	-4.07505	-4.07505	-4.07505	-4.07505	-4.07505	-4.07505	-4.07505	-4.07505	-4.07505	-4.07505	-4.07505	-4.07505	-4.07505	-4.07505	-4.07505	-4.07505	-4.07505	-4.07505
Gm24414	-2.6466	-2.6466	-2.6466	-2.6466	0.0374415	-2.6466	0.143139	-2.6466	-2.6466	-2.6466	-2.6466	-2.6466	-2.6466	-2.6466	-2.6466	-2.6466	-2.6466	-2.6466	-2.6466	-2.6466	-2.6466	-2.6466	-2.6466	-2.6466	-2.6466	-2.6466	-2.6466	-2.6466	-2.6466	-2.6466	-2.6466	-2.6466	-2.6466	-2.6466	-2.6466	-0.118289	-2.6466	-2.6466	-2.6466	-2.6466
Gm3836	-6.56066	-6.56066	-6.56066	-6.56066	-6.56066	-6.56066	-6.56066	-6.56066	-6.56066	-6.56066	-6.56066	-6.56066	-6.56066	-6.56066	-6.56066	-3.47764	-6.56066	-6.56066	-6.56066	-6.56066	-6.56066	-6.56066	-6.56066	-6.56066	-6.56066	-6.56066	-6.56066	-6.56066	-6.56066	-6.56066	-6.56066	-6.56066	-6.56066	-6.56066	-6.56066	-6.56066	-6.56066	-6.56066	-6.56066	-2.97819
Vmn1r-ps58	-5.61938	-5.61938	-5.61938	-5.61938	-5.61938	-5.61938	-5.61938	-5.61938	-5.61938	-3.55864	-5.61938	-5.61938	-5.61938	-5.61938	-5.61938	-5.61938	-5.61938	-5.61938	-5.61938	-5.61938	-5.61938	-5.61938	-5.61938	-5.61938	-5.61938	-5.61938	-5.61938	-5.61938	-5.61938	-5.61938	-5.61938	-5.61938	-5.61938	-5.61938	-5.61938	-5.61938	-5.61938	-5.61938	-5.61938	-5.61938
Gm17737	-6.06878	-6.06878	-6.06878	-6.06878	-6.06878	-6.06878	-6.06878	-6.06878	-6.06878	-2.29394	-6.06878	-6.06878	-6.06878	-6.06878	-6.06878	-6.06878	-6.06878	-6.06878	-6.06878	-6.06878	-6.06878	-6.06878	-6.06878	-6.06878	-6.06878	-3.03495	-6.06878	-6.06878	-6.06878	-4.02102	-6.06878	-6.06878	-6.06878	-6.06878	-6.06878	-6.06878	-6.06878	-6.06878	-6.06878	-6.06878
Gm45429	-3.33139	-3.33139	-3.33139	-3.33139	-3.33139	-3.33139	-3.33139	-3.33139	-3.33139	-3.33139	-3.33139	-3.33139	-3.33139	-3.33139	-3.33139	-3.33139	-3.33139	-3.33139	-3.33139	-3.33139	-3.33139	-3.33139	-3.33139	-3.33139	-3.33139	-3.33139	-3.33139	-3.33139	-3.33139	-3.33139	-3.33139	-3.33139	-3.33139	-3.33139	-3.33139	-3.33139	-3.33139	-3.33139	-3.33139	-3.33139
Vmn1r-ps59	-3.54175	-3.54175	-3.54175	-3.54175	-3.54175	-3.54175	-3.54175	-3.54175	-3.54175	-3.54175	-3.54175	-3.54175	-3.54175	-3.54175	-3.54175	-3.54175	-3.54175	-3.54175	-3.54175	-3.54175	-3.54175	-3.54175	-3.54175	-3.54175	-3.54175	-3.54175	-3.54175	-3.54175	-3.54175	-3.54175	-3.54175	-3.54175	-3.54175	-3.54175	-3.54175	-3.54175	-3.54175	-3.54175	-3.54175	-3.54175
Gm18597	-5.34392	-5.34392	-5.34392	-2.99248	-5.34392	-5.34392	-5.34392	-5.34392	-5.34392	-5.34392	-5.34392	-5.34392	-5.34392	-5.34392	-5.34392	-5.34392	-5.34392	-5.34392	-5.34392	-5.34392	-5.34392	-5.34392	-5.34392	-5.34392	-5.34392	-5.34392	-5.34392	-5.34392	-5.34392	-5.34392	-5.34392	-5.34392	-5.34392	-5.34392	-5.34392	-5.34392	-5.34392	-5.34392	-5.34392	-5.34392
Gm17850	-6.07756	-6.07756	-6.07756	-6.07756	-6.07756	-6.07756	-6.07756	-6.07756	-6.07756	-4.01682	-6.07756	-6.07756	-6.07756	-6.07756	-3.85409	-6.07756	-6.07756	-6.07756	-6.07756	-6.07756	-2.92813	-3.286	-6.07756	-6.07756	-6.07756	-6.07756	-6.07756	-6.07756	-6.07756	-6.07756	-3.2209	-6.07756	-6.07756	-6.07756	-6.07756	-6.07756	-4.37901	-6.07756	-6.07756	-6.07756
Vmn1r-ps60	-5.63984	-5.63984	-5.63984	-5.63984	-5.63984	-5.63984	-5.63984	-5.63984	-5.63984	-5.63984	-5.63984	-5.63984	-5.63984	-5.63984	-5.63984	-5.63984	-5.63984	-5.63984	-5.63984	-5.63984	-5.63984	-5.63984	-5.63984	-5.63984	-5.63984	-5.63984	-5.63984	-3.09921	-5.63984	-5.63984	-5.63984	-5.63984	-5.63984	-5.63984	-5.63984	-5.63984	-5.63984	-5.63984	-5.63984	-5.63984
Gm18854	-4.26707	-4.26707	-4.26707	-4.26707	-4.26707	-4.26707	-4.26707	-4.26707	-4.26707	-4.26707	-4.26707	-4.26707	-4.26707	-4.26707	-4.26707	-4.26707	-4.26707	-4.26707	-4.26707	-4.26707	-4.26707	-4.26707	-4.26707	-4.26707	-4.26707	-4.26707	-4.26707	-4.26707	-4.26707	-4.26707	-4.26707	-4.26707	-4.26707	-4.26707	-4.26707	-4.26707	-4.26707	-4.26707	-4.26707	-4.26707
Vmn1r77	-8.92542	-8.92542	-8.92542	-8.92542	-8.92542	-8.92542	-8.92542	-6.74355	-8.92542	-5.5309	-8.92542	-8.92542	-8.92542	-8.92542	-8.92542	-5.84239	-8.92542	-5.13648	-8.92542	-8.92542	-8.92542	-8.92542	-8.92542	-8.92542	-8.92542	-5.89159	-8.92542	-6.38478	-8.92542	-8.92542	-8.92542	-8.92542	-8.92542	-8.92542	-8.92542	-8.92542	-8.92542	-4.1848	-8.92542	-6.70516
Gm10179	-5.33139	-1.81049	-5.33139	-5.33139	-5.33139	-5.33139	-5.33139	-5.33139	-2.63243	-1.55655	-2.61918	-2.46965	-5.33139	-5.33139	-5.33139	-5.33139	-5.33139	-5.33139	-3.02769	-2.91988	-5.33139	-5.33139	-5.33139	-5.33139	-1.9595	-2.29757	-5.33139	-5.33139	-5.33139	-2.46958	-3.28817	-1.28446	-2.15494	-1.8402	-3.01065	-5.33139	-2.37958	-2.92839	-2.8847	-5.33139
Vmn1r-ps61	-5.58812	-5.58812	-5.58812	-5.58812	-5.58812	-5.58812	-5.58812	-5.58812	-5.58812	-5.58812	-5.58812	-5.58812	-5.58812	-5.58812	-5.58812	-5.58812	-5.58812	-3.18919	-5.58812	-5.58812	-5.58812	-5.58812	-5.58812	-5.58812	-5.58812	-5.58812	-5.58812	-5.58812	-5.58812	-5.58812	-5.58812	-5.58812	-5.58812	-5.58812	-5.58812	-5.58812	-5.58812	-5.58812	-5.58812	-5.58812
Gm45562	-6.49103	-6.49103	-6.49103	-6.49103	-6.49103	-6.49103	-6.49103	-6.49103	-6.49103	-6.49103	-6.49103	-6.49103	-6.49103	-6.49103	-6.49103	-4.24708	-6.49103	-6.49103	-6.49103	-6.49103	-6.49103	-6.49103	-6.49103	-6.49103	-6.49103	-6.49103	-6.49103	-6.49103	-6.49103	-6.49103	-6.49103	-6.49103	-6.49103	-6.49103	-6.49103	-6.49103	-6.49103	-6.49103	-4.04433	-6.49103
Vmn1r-ps62	-5.73485	-5.73485	-5.73485	-5.73485	-5.73485	-5.73485	-5.73485	-5.73485	-5.73485	-5.73485	-5.73485	-5.73485	-5.73485	-5.73485	-5.73485	-5.73485	-5.73485	-5.73485	-5.73485	-5.73485	-5.73485	-5.73485	-5.73485	-5.73485	-5.73485	-3.53482	-5.73485	-5.73485	-5.73485	-5.73485	-5.73485	-5.73485	-5.73485	-5.73485	-5.73485	-5.73485	-5.73485	-5.73485	-5.73485	-5.73485
Gm45498	-4.04979	-4.04979	-4.04979	-4.04979	-4.04979	-4.04979	-4.04979	-1.86792	-4.04979	-4.04979	-4.04979	-4.04979	-4.04979	-4.04979	-4.04979	-4.04979	-4.04979	-4.04979	-4.04979	-4.04979	-4.04979	-4.04979	-4.04979	-4.04979	-4.04979	-4.04979	-4.04979	-4.04979	-4.04979	-2.00203	-4.04979	-4.04979	-4.04979	-4.04979	-4.04979	-4.04979	-4.04979	-4.04979	-4.04979	-4.04979
Vmn1r-ps63	-5.85496	-5.85496	-5.85496	-5.85496	-5.85496	-5.85496	-5.85496	-5.85496	-5.85496	-5.85496	-5.85496	-5.85496	-5.85496	-5.85496	-5.85496	-5.85496	-5.85496	-5.85496	-5.85496	-5.85496	-5.85496	-5.85496	-5.85496	-5.85496	-5.85496	-5.85496	-5.85496	-5.85496	-5.85496	-5.85496	-5.85496	-5.85496	-5.85496	-5.85496	-5.85496	-5.85496	-5.85496	-5.85496	-5.85496	-5.85496
Vmn1r78	-8.88884	-8.88884	-8.88884	-8.88884	-8.88884	-8.88884	-8.88884	-5.87541	-8.88884	-8.88884	-8.88884	-8.88884	-8.88884	-8.88884	-8.88884	-5.27875	-6.66034	-8.88884	-8.88884	-8.88884	-8.88884	-8.88884	-8.88884	-8.88884	-8.88884	-8.88884	-8.88884	-8.88884	-8.88884	-8.88884	-8.88884	-8.88884	-8.88884	-8.88884	-8.88884	-8.88884	-8.88884	-5.6291	-8.88884	-5.83233
Gm45365	-3.90513	-3.90513	-3.90513	-3.90513	-3.90513	-3.90513	-3.90513	-3.90513	-3.90513	-3.90513	-3.90513	-3.90513	-3.90513	-3.90513	-3.90513	-3.90513	-3.90513	-3.90513	-3.90513	-3.90513	-3.90513	-3.90513	-3.90513	-3.90513	-3.90513	-3.90513	-3.90513	-3.90513	-3.90513	-3.90513	-3.90513	-3.90513	-3.90513	-3.90513	-3.90513	-3.90513	-3.90513	-3.90513	-3.90513	-3.90513
Vmn1r79	-8.36559	-8.36559	-8.36559	-8.36559	-8.36559	-8.36559	-8.36559	-8.36559	-8.36559	-8.36559	-8.36559	-8.36559	-8.36559	-8.36559	-8.36559	-8.36559	-8.36559	-8.36559	-8.36559	-5.09646	-8.36559	-8.36559	-8.36559	-8.36559	-8.36559	-8.36559	-8.36559	-8.36559	-8.36559	-8.36559	-8.36559	-8.36559	-8.36559	-8.36559	-8.36559	-8.36559	-8.36559	-5.10585	-8.36559	-8.36559
Gm19201	-5.50876	-5.50876	-5.50876	-5.50876	-5.50876	-5.50876	-5.50876	-5.50876	-5.50876	-5.50876	-5.50876	-5.50876	-5.50876	-5.50876	-5.50876	-5.50876	-5.50876	-5.50876	-5.50876	-5.50876	-5.50876	-5.50876	-5.50876	-5.50876	-5.50876	-5.50876	-3.08683	-5.50876	-5.50876	-5.50876	-5.50876	-5.50876	-5.50876	-5.50876	-5.50876	-5.50876	-5.50876	-5.50876	-5.50876	-5.50876
Vmn1r80	-6.97358	-9.33153	-9.33153	-9.33153	-9.33153	-9.33153	-9.33153	-7.14966	-6.63256	-6.45496	-9.33153	-9.33153	-9.33153	-9.33153	-9.33153	-5.72144	-9.33153	-6.93259	-9.33153	-6.0624	-9.33153	-9.33153	-9.33153	-9.33153	-9.33153	-9.33153	-9.33153	-6.79089	-9.33153	-9.33153	-9.33153	-9.33153	-9.33153	-9.33153	-7.01078	-9.33153	-9.33153	-9.33153	-9.33153	-5.36444
Vmn1r-ps64	-5.26048	-5.26048	-5.26048	-5.26048	-5.26048	-5.26048	-5.26048	-5.26048	-5.26048	-5.26048	-5.26048	-5.26048	-5.26048	-5.26048	-5.26048	-5.26048	-5.26048	-5.26048	-5.26048	-5.26048	-5.26048	-5.26048	-5.26048	-5.26048	-5.26048	-5.26048	-5.26048	-5.26048	-5.26048	-5.26048	-5.26048	-5.26048	-5.26048	-5.26048	-5.26048	-5.26048	-5.26048	-5.26048	-5.26048	-5.26048
Gm45364	-3.21801	-3.21801	-3.21801	-3.21801	-3.21801	-3.21801	-3.21801	-3.21801	-3.21801	-3.21801	-3.21801	-3.21801	-3.21801	-3.21801	-3.21801	-3.21801	-3.21801	-3.21801	-3.21801	-3.21801	-3.21801	-3.21801	-0.626919	-3.21801	-3.21801	-3.21801	-3.21801	-3.21801	-3.21801	-3.21801	-3.21801	-3.21801	-3.21801	-3.21801	-3.21801	-3.21801	-3.21801	-3.21801	-3.21801	-3.21801
Vmn1r-ps65	-5.79843	-5.79843	-5.79843	-5.79843	-5.79843	-5.79843	-5.79843	-5.79843	-5.79843	-5.79843	-5.79843	-5.79843	-5.79843	-5.79843	-5.79843	-5.79843	-5.79843	-5.79843	-5.79843	-5.79843	-5.79843	-5.79843	-5.79843	-5.79843	-5.79843	-5.79843	-5.79843	-5.79843	-5.79843	-5.79843	-5.79843	-5.79843	-5.79843	-5.79843	-5.79843	-5.79843	-5.79843	-5.79843	-5.79843	-2.74193
Gm45367	-4.34392	-4.34392	-4.34392	-4.34392	-4.34392	-4.34392	-4.34392	-4.34392	-4.34392	-4.34392	-4.34392	-4.34392	-4.34392	-4.34392	-4.34392	-4.34392	-4.34392	-4.34392	-4.34392	-4.34392	-4.34392	-4.34392	-4.34392	-4.34392	-4.34392	-4.34392	-4.34392	-4.34392	-4.34392	-4.34392	-4.34392	-4.34392	-4.34392	-4.34392	-4.34392	-4.34392	-4.34392	-4.34392	-4.34392	-4.34392
Gm4224	-6.54357	-6.54357	-6.54357	-6.54357	-6.54357	-6.54357	-6.54357	-6.54357	-6.54357	-6.54357	-6.54357	-6.54357	-6.54357	-6.54357	-6.54357	-6.54357	-6.54357	-6.54357	-6.54357	-2.35127	-6.54357	-6.54357	-6.54357	-6.54357	-6.54357	-6.54357	-6.54357	-6.54357	-6.54357	-6.54357	-6.54357	-6.54357	-6.54357	-6.54357	-6.54357	-6.54357	-6.54357	-6.54357	-6.54357	-3.48706
Vmn1r81	-9.67847	-9.67847	-9.67847	-9.67847	-6.99444	-9.67847	-6.88874	-6.66504	-9.67847	-9.67847	-9.67847	-9.67847	-9.67847	-9.67847	-9.67847	-6.59545	-9.67847	-7.27954	-9.67847	-9.67847	-9.67847	-9.67847	-9.67847	-7.09525	-9.67847	-7.47844	-9.67847	-9.67847	-9.67847	-9.67847	-9.67847	-9.67847	-9.67847	-9.67847	-9.67847	-9.67847	-9.67847	-9.67847	-9.67847	-6.62197
Vmn1r82	-8.12913	-8.12913	-8.12913	-8.12913	-8.12913	-8.12913	-8.12913	-5.94726	-8.12913	-6.06839	-8.12913	-8.12913	-8.12913	-8.12913	-8.12913	-8.12913	-8.12913	-8.12913	-8.12913	-8.12913	-8.12913	-8.12913	-8.12913	-8.12913	-8.12913	-8.12913	-8.12913	-8.12913	-8.12913	-8.12913	-8.12913	-8.12913	-8.12913	-8.12913	-8.12913	-8.12913	-8.12913	-8.12913	-8.12913	-8.12913
Vmn1r83	-7.37324	-7.37324	-7.37324	-7.37324	-7.37324	-7.37324	-7.37324	-7.37324	-7.37324	-7.37324	-7.37324	-7.37324	-7.37324	-7.37324	-7.37324	-7.37324	-7.37324	-7.37324	-7.37324	-7.37324	-7.37324	-7.37324	-7.37324	-7.37324	-7.37324	-3.8144	-7.37324	-7.37324	-7.37324	-7.37324	-7.37324	-7.37324	-7.37324	-7.37324	-7.37324	-7.37324	-7.37324	-2.88491	-7.37324	-7.37324
Gm23521	-2.68649	-2.68649	-2.68649	-2.68649	-2.68649	-2.68649	-2.68649	-2.68649	-2.68649	-2.68649	-2.68649	-2.68649	-2.68649	-2.68649	-2.68649	-2.68649	-2.68649	-2.68649	-2.68649	-2.68649	-2.68649	-2.68649	-2.68649	-2.68649	-2.68649	-2.68649	-2.68649	-2.68649	-2.68649	-2.68649	-2.68649	-2.68649	-2.68649	-2.68649	-2.68649	-2.68649	-2.68649	-2.68649	-2.68649	-2.68649
Vmn1r84	-7.41836	-7.41836	-7.41836	-7.41836	-7.41836	-7.41836	-7.41836	-5.23649	-7.41836	-7.41836	-7.41836	-7.41836	-7.41836	-7.41836	-7.41836	-4.33534	-7.41836	-7.41836	-7.41836	-7.41836	-7.41836	-7.41836	-7.41836	-7.41836	-7.41836	-3.85952	-7.41836	-7.41836	-7.41836	-7.41836	-7.41836	-7.41836	-7.41836	-7.41836	-7.41836	-7.41836	-7.41836	-5.01536	-7.41836	-7.41836
Vmn1r-ps66	-5.16252	-5.16252	-5.16252	-5.16252	-5.16252	-5.16252	-5.16252	-5.16252	-5.16252	-5.16252	-5.16252	-5.16252	-5.16252	-5.16252	-5.16252	-5.16252	-5.16252	-5.16252	-5.16252	-5.16252	-5.16252	-5.16252	-5.16252	-5.16252	-5.16252	-5.16252	-5.16252	-5.16252	-5.16252	-5.16252	-5.16252	-5.16252	-5.16252	-5.16252	-5.16252	-5.16252	-5.16252	-5.16252	-5.16252	-5.16252
Vmn1r-ps67	-5.33767	-5.33767	-5.33767	-5.33767	-5.33767	-5.33767	-5.33767	-3.1558	-5.33767	-5.33767	-5.33767	-5.33767	-5.33767	-5.33767	-5.33767	-5.33767	-5.33767	-5.33767	-5.33767	-5.33767	-5.33767	-5.33767	-5.33767	-5.33767	-5.33767	-5.33767	-5.33767	-5.33767	-5.33767	-5.33767	-5.33767	-5.33767	-5.33767	-5.33767	-5.33767	-5.33767	-5.33767	-5.33767	-5.33767	-5.33767
Vmn1r-ps68	-4.54537	-4.54537	-4.54537	-4.54537	-4.54537	-4.54537	-4.54537	-4.54537	-4.54537	-4.54537	-4.54537	-4.54537	-4.54537	-4.54537	-4.54537	-4.54537	-4.54537	-4.54537	-4.54537	-4.54537	-4.54537	-4.54537	-4.54537	-4.54537	-4.54537	-4.54537	-4.54537	-4.54537	-4.54537	-4.54537	-4.54537	-4.54537	-4.54537	-4.54537	-4.54537	-4.54537	-4.54537	-4.54537	-4.54537	-4.54537
Zfp551	-0.329557	-1.24728	-1.00452	-1.09962	-0.542542	-0.751005	-1.33392	-2.05958	-0.525045	-1.09907	-0.509551	-1.05276	0.038243	-1.70774	-0.269612	-0.57345	-0.0667945	-0.674094	-0.498845	-1.40739	-0.169303	-3.01397	-0.810889	-1.20209	-0.226552	-0.796887	-0.932279	-1.04914	-0.419741	-0.58181	-0.233326	-2.2418	-0.271359	-1.06026	-0.327029	-0.726991	-0.112713	-1.31259	0.376702	-1.03117
Vmn2r-ps53	-7.10542	-7.10542	-7.10542	-7.10542	-7.10542	-7.10542	-7.10542	-3.56784	-7.10542	-7.10542	-7.10542	-7.10542	-7.10542	-7.10542	-7.10542	-4.86146	-7.10542	-7.10542	-7.10542	-7.10542	-7.10542	-7.10542	-7.10542	-7.10542	-7.10542	-7.10542	-7.10542	-7.10542	-7.10542	-7.10542	-7.10542	-7.10542	-7.10542	-7.10542	-7.10542	-7.10542	-7.10542	-4.70241	-7.10542	-4.04891
Zfp606	0.874728	0.205656	0.94097	0.336125	0.888431	-0.267969	0.623194	-0.104733	0.818128	0.250546	1.21262	0.116725	1.03901	0.446602	0.915479	0.0809249	1.00143	0.446485	0.87811	0.511806	1.08406	0.160451	0.939088	0.58681	0.929588	0.58599	1.0385	0.302807	0.540782	0.542737	0.865188	-0.112947	0.844492	0.390918	0.940399	0.196689	1.13226	-0.338973	1.02709	-0.0193481
2900092C05Rik	-5.69792	-5.69792	-5.69792	-5.69792	-5.69792	-5.69792	-5.69792	-5.69792	-2.11455	-5.69792	-5.69792	-5.69792	-5.69792	-5.69792	-5.69792	-5.69792	-5.69792	-5.69792	-5.69792	-1.50563	-5.69792	-5.69792	-5.69792	-5.69792	-5.69792	-5.69792	-5.69792	-5.69792	-5.69792	-5.69792	-2.32427	-5.69792	-5.69792	-5.69792	-5.69792	-5.69792	-5.69792	-5.69792	-5.69792	-3.47766
Gm15877	-5.81802	-5.81802	-5.81802	-3.46657	-3.13398	-3.96182	-5.81802	-5.81802	-3.11905	-5.81802	-5.81802	-3.77031	-5.81802	-5.81802	-3.59456	-5.81802	-5.81802	-5.81802	-5.81802	-2.01469	-5.81802	-2.1346	-5.81802	-3.2348	-5.81802	-2.78419	-3.3961	-5.81802	-3.96487	-5.81802	-5.81802	-5.81802	-5.81802	-5.81802	-3.49728	-3.28971	-1.96259	-3.41502	-5.81802	-5.81802
Gm45475	-4.17659	-4.17659	-4.17659	-4.17659	-4.17659	-4.17659	-4.17659	-4.17659	-4.17659	-4.17659	-4.17659	-4.17659	-4.17659	-4.17659	-4.17659	-4.17659	-4.17659	-4.17659	-4.17659	-4.17659	-4.17659	-4.17659	-4.17659	-4.17659	-4.17659	-4.17659	-4.17659	-4.17659	-4.17659	-4.17659	-4.17659	-4.17659	-4.17659	-4.17659	-4.17659	-4.17659	-4.17659	-4.17659	-4.17659	-4.17659
Vmn2r53	-7.14652	-7.14652	-7.14652	-7.14652	-7.14652	-5.29032	-7.14652	-4.13309	-7.14652	-7.14652	-7.14652	-7.14652	-7.14652	-7.14652	-7.14652	-7.14652	-7.14652	-3.35758	-7.14652	-7.14652	-7.14652	-7.14652	-7.14652	-7.14652	-7.14652	-7.14652	-7.14652	-7.14652	-7.14652	-5.09875	-7.14652	-7.14652	-7.14652	-7.14652	-7.14652	-7.14652	-7.14652	-3.88678	-7.14652	-4.92626
Gm15773	-4.04703	-6.40498	-6.40498	-3.20229	-6.40498	-4.54878	-3.61524	-3.39155	-6.40498	-3.52841	-6.40498	-6.40498	-4.03169	-6.40498	-4.18151	-3.32195	-6.40498	-4.00604	-4.10127	-3.99346	-6.40498	-3.61342	-3.81388	-2.01465	-4.66595	-3.37115	-6.40498	-6.40498	-4.55183	-3.54316	-4.36175	-3.27329	-6.40498	-3.79087	-6.40498	-3.00746	-6.40498	-4.00197	-2.56149	-4.18472
Vmn2r54	-7.14652	-7.14652	-7.14652	-7.14652	-7.14652	-5.29032	-7.14652	-7.14652	-7.14652	-4.26995	-7.14652	-7.14652	-7.14652	-7.14652	-7.14652	-4.90256	-7.14652	-3.89127	-7.14652	-2.95422	-7.14652	-7.14652	-7.14652	-7.14652	-7.14652	-7.14652	-7.14652	-7.14652	-7.14652	-7.14652	-7.14652	-7.14652	-7.14652	-7.14652	-7.14652	-7.14652	-7.14652	-7.14652	-7.14652	-7.14652
Vmn2r55	-7.10112	-7.10112	-7.10112	-7.10112	-7.10112	-7.10112	-7.10112	-7.10112	-7.10112	-5.04038	-7.10112	-7.10112	-7.10112	-7.10112	-7.10112	-7.10112	-7.10112	-3.84587	-7.10112	-7.10112	-7.10112	-7.10112	-7.10112	-7.10112	-7.10112	-7.10112	-7.10112	-7.10112	-7.10112	-7.10112	-7.10112	-7.10112	-7.10112	-7.10112	-7.10112	-7.10112	-7.10112	-7.10112	-7.10112	-7.10112
Vmn2r56	-7.09742	-7.09742	-7.09742	-7.09742	-7.09742	-7.09742	-7.09742	-7.09742	-7.09742	-7.09742	-7.09742	-7.09742	-7.09742	-7.09742	-7.09742	-4.85347	-7.09742	-4.69849	-7.09742	-7.09742	-7.09742	-7.09742	-7.09742	-7.09742	-7.09742	-7.09742	-7.09742	-7.09742	-7.09742	-7.09742	-7.09742	-7.09742	-7.09742	-7.09742	-7.09742	-7.09742	-7.09742	-3.83769	-7.09742	-7.09742
Gm6946	-5.85204	-2.33113	-2.56309	-3.50059	-2.28485	-5.85204	-5.85204	-3.67017	-2.26867	-2.97547	-3.13982	-5.85204	-5.85204	-5.85204	-2.26582	-3.60808	-3.62355	-5.85204	-5.85204	-3.44052	-2.70261	-5.85204	-3.26094	-5.85204	-1.73378	-3.65201	-3.43011	-5.85204	-3.99889	-2.47298	-3.80881	-5.85204	-3.52423	-5.85204	-5.85204	-3.32373	-4.15349	-5.85204	-2.54412	-5.85204
Gm18205	-5.62109	-5.62109	-5.62109	-5.62109	-5.62109	-5.62109	-5.62109	-5.62109	-5.62109	-5.62109	-5.62109	-5.62109	-5.62109	-5.62109	-5.62109	-5.62109	-5.62109	-5.62109	-5.62109	-5.62109	-5.62109	-5.62109	-5.62109	-5.62109	-5.62109	-5.62109	-5.62109	-5.62109	-5.62109	-2.75928	-5.62109	-5.62109	-5.62109	-5.62109	-5.62109	-5.62109	-5.62109	-5.62109	-5.62109	-3.40083
Zscan18	-4.5683	-7.77819	-5.34871	-7.77819	-5.09415	-7.77819	-7.77819	-4.76476	-7.77819	-4.90162	-7.77819	-4.01926	-3.32494	-5.41948	-5.55473	-5.53423	-7.77819	-2.82777	-5.47449	-3.5859	-7.77819	-7.77819	-5.1871	-7.77819	-4.4063	-4.74436	-7.77819	-5.23756	-7.77819	-7.77819	-2.40031	-4.64651	-4.60174	-7.77819	-3.38728	-4.38068	-6.07964	-5.37519	-2.77092	-4.19572
1700047O18Rik	-5.44235	-5.44235	-5.44235	-5.44235	-5.44235	-5.44235	-5.44235	-5.44235	-5.44235	-5.44235	-5.44235	-5.44235	-5.44235	-5.44235	-5.44235	-5.44235	-5.44235	-2.18711	-5.44235	-5.44235	-5.44235	-5.44235	-5.44235	-5.44235	-5.44235	-5.44235	-5.44235	-5.44235	-5.44235	-5.44235	-5.44235	-5.44235	-5.44235	-5.44235	-5.44235	-5.44235	-5.44235	-5.44235	-5.44235	-5.44235
Gm4247	-5.93027	-5.93027	-3.50079	-5.93027	-5.93027	-4.07407	-5.93027	-3.7484	-5.93027	-3.86953	-5.93027	-3.88256	-5.93027	-5.93027	-5.93027	-3.68631	-5.93027	-3.53133	-5.93027	-5.93027	-5.93027	-5.93027	-5.93027	-3.34705	-5.93027	-5.93027	-5.93027	-5.93027	-5.93027	-5.93027	-5.93027	-5.93027	-2.75382	-5.93027	-2.2312	-5.93027	-4.23172	-5.93027	-5.93027	-5.93027
Gm18194	-7.65416	-7.65416	-5.22469	-4.45148	-7.65416	-7.65416	-4.86443	-4.64073	-4.07079	-7.65416	-4.05645	-7.65416	-2.94889	-7.65416	-4.59407	-4.57114	-5.42567	-5.25522	-7.65416	-7.65416	-4.50474	-4.86261	-5.06307	-5.07094	-4.65159	-7.65416	-5.23224	-5.11353	-5.80102	-7.65416	-7.65416	-7.65416	-5.32636	-7.65416	-3.95509	-4.25665	-3.40883	-2.69889	-5.20746	-4.59766
Gm45315	-4.28451	-4.28451	-4.28451	-4.28451	-4.28451	-4.28451	-4.28451	-4.28451	-4.28451	-4.28451	-4.28451	-4.28451	-4.28451	-4.28451	-4.28451	-4.28451	-4.28451	-4.28451	-4.28451	-4.28451	-4.28451	-4.28451	-4.28451	-4.28451	-4.28451	-4.28451	-4.28451	-4.28451	-4.28451	-4.28451	-4.28451	-4.28451	-4.28451	-4.28451	-4.28451	-4.28451	-4.28451	-4.28451	-4.28451	-4.28451
Zfp329	-0.00353887	-1.17982	-0.042004	-1.18448	0.296796	-1.41494	-0.88088	-1.39726	-0.115888	-0.905287	0.212104	-0.354324	0.0892705	-0.570672	0.61383	-0.880445	0.24066	-0.498762	-0.0263229	-0.258498	0.240714	-0.960831	0.0683818	-0.80385	0.271759	-1.04053	-0.11898	-0.675099	0.201501	-0.575862	0.152948	-0.169069	-0.500895	-0.704548	0.477235	-0.555532	0.368259	-1.15556	0.15041	-1.15704
Gm45593	-5.45972	-5.45972	-5.45972	-5.45972	-5.45972	-5.45972	-5.45972	-5.45972	-5.45972	-5.45972	-5.45972	-5.45972	-5.45972	-5.45972	-3.23625	-3.21576	-5.45972	-5.45972	-3.15602	-5.45972	-5.45972	-5.45972	-5.45972	-5.45972	-5.45972	-5.45972	-5.45972	-5.45972	-5.45972	-3.41196	-5.45972	-5.45972	-5.45972	-5.45972	-3.13898	-5.45972	-5.45972	-5.45972	-5.45972	-5.45972
Zfp110	2.73575	2.41011	2.52764	2.30018	2.73139	2.54609	2.40497	2.19105	2.62615	2.24157	2.71908	2.58512	2.74625	2.4662	2.45641	2.79118	2.65987	2.44768	2.73459	2.53145	2.54819	2.33639	2.17774	2.34061	2.26635	2.3608	2.15166	2.30954	2.34057	1.97914	2.72895	2.35147	2.66816	2.39104	2.3667	2.47624	2.57199	2.39788	2.39455	2.16361
Gm31152	-6.98927	-6.98927	-6.98927	-6.98927	-6.98927	-6.98927	-4.19954	-6.98927	-6.98927	-3.59476	-6.98927	-6.98927	-6.98927	-6.98927	-3.92918	-6.98927	-6.98927	-4.59034	-4.68557	-6.98927	-6.98927	-6.98927	-6.98927	-6.98927	-6.98927	-6.98927	-6.98927	-6.98927	-6.98927	-6.98927	-6.98927	-6.98927	-6.98927	-6.98927	-6.98927	-6.98927	-6.98927	-4.58627	-6.98927	-6.98927
Zfp128	-1.28965	-5.16835	-0.419982	-1.66496	-1.26672	-2.21972	-0.481486	-3.33569	-2.31961	-2.64417	-0.11997	-2.42612	-0.0387872	-2.15015	-0.282235	-1.6398	0.0329567	-1.78491	-0.821177	-1.2905	-0.734645	-2.87342	-2.27901	-4.35223	-1.70533	-2.74998	-1.14794	-3.1606	-1.12464	-2.53865	-0.572889	-2.0192	-0.436148	-1.52739	-0.248995	-1.45095	-0.24263	-3.06915	-0.645326	-1.59651
Zscan22	1.67219	0.82324	1.72347	0.471732	1.54512	0.704185	1.42748	0.834467	1.53633	0.499496	2.00586	0.806467	1.36525	1.19041	1.76147	0.273408	1.72923	1.04972	1.77629	0.586898	1.32342	0.845948	1.36758	1.01967	1.76789	0.871561	1.66665	0.638809	1.51677	1.22057	1.84824	0.674957	1.6884	0.748438	1.7143	0.936225	1.77597	0.868775	1.69701	0.464969
Rps5	8.91545	8.85024	8.90425	8.90207	8.75347	8.98392	8.94895	8.80785	8.60783	8.97726	8.47119	8.5841	8.2062	8.62653	8.39736	8.28979	8.3878	8.46192	8.49057	8.48716	8.88825	8.7622	8.99244	8.94707	9.16308	9.00889	8.93749	9.0677	9.25858	9.02393	8.66111	8.62528	8.75518	8.64352	8.55768	8.61165	8.47986	8.66046	8.46273	8.61324
Rnf225	-1.68947	-1.82785	-0.895446	-0.474651	-1.77816	-1.5109	-1.97191	-2.52923	-1.50209	-1.6294	-2.06101	-1.72297	-1.23657	-2.47761	-3.0416	-1.12435	-1.57393	-3.08292	-2.9445	-2.10039	-2.23143	-2.37496	-1.75188	-1.3206	-1.5119	-0.848761	-2.58864	-1.6882	-1.76246	-2.0783	-2.30118	-1.99396	-2.51495	-2.17485	-2.21036	-1.38587	-2.45018	-0.99117	-3.72298	-1.15411
Gm26325	-2.6466	-2.6466	-2.6466	-2.6466	-2.6466	-2.6466	-2.6466	-2.6466	-2.6466	-2.6466	-2.6466	-2.6466	-2.6466	-2.6466	-2.6466	-2.6466	-2.6466	-2.6466	-2.6466	-2.6466	-2.6466	-2.6466	-2.6466	-2.6466	-2.6466	-2.6466	-2.6466	-2.6466	-2.6466	-2.6466	-2.6466	-2.6466	-2.6466	-2.6466	-2.6466	-2.6466	-2.6466	-2.6466	-2.6466	-2.6466
1810019N24Rik	-6.43065	-2.90974	-4.00118	-6.43065	-2.86346	-6.43065	-2.20221	-4.24878	-6.43065	-3.55408	-3.71844	-2.67172	-2.67111	-3.21992	-1.69237	-3.34763	-2.83858	-6.43065	-6.43065	-1.27837	-6.43065	-6.43065	-6.43065	-6.43065	-6.43065	-6.43065	-3.15004	-6.43065	-2.16086	-3.56884	-3.574	-6.43065	-2.33628	-2.93945	-3.26204	-3.90234	-4.7321	-4.02765	-3.12274	-3.37415
Gm29638	-4.44041	-4.44041	-4.44041	-4.44041	-4.44041	-1.79862	-4.44041	-4.44041	-4.44041	-4.44041	-1.72819	-4.44041	-4.44041	-4.44041	-2.21694	-4.44041	-4.44041	-4.44041	-4.44041	-4.44041	-4.44041	-1.64885	-1.84931	-4.44041	-4.44041	-4.44041	-4.44041	-4.44041	-2.58726	-4.44041	-4.44041	-4.44041	-2.1126	-4.44041	-4.44041	-4.44041	-4.44041	-4.44041	-1.13249	-4.44041
Zfp324	1.40661	0.32061	0.988724	0.364752	1.47304	0.542788	1.07867	0.546775	1.35003	0.197903	1.68466	0.992753	1.75068	1.13425	1.89709	1.45505	1.72386	1.02506	1.51461	0.902106	1.77967	0.567376	1.42795	0.897224	1.4271	0.751714	1.45864	0.830666	1.00067	0.92842	1.05711	0.83781	1.51288	0.994139	1.32431	0.30041	1.61085	0.864984	1.26392	0.271259
Zfp446	-1.41139	-1.11791	-1.14444	-1.04358	-1.33875	-1.11748	-1.70865	-1.6801	-0.739876	-1.56716	-1.43024	-0.63233	-0.910345	-0.73672	-0.561772	-0.583743	-0.784599	-1.09986	-1.29939	-1.08446	-1.14031	-0.941907	-0.752745	-0.376852	-0.415706	-1.30856	-1.4317	-1.00996	-1.04938	-0.510811	-0.0275778	-1.08668	-0.579564	-0.0361952	-0.754193	-0.162034	-0.677054	-0.908387	-0.433185	-0.795018
Slc27a5	-7.09124	-7.09124	-7.09124	-4.7398	-7.09124	-7.09124	-7.09124	-4.07781	-7.09124	-3.69673	-7.09124	-7.09124	-2.94355	-3.88051	-7.09124	-4.00822	-7.09124	-4.69231	-3.41185	-3.28792	-7.09124	-7.09124	-7.09124	-7.09124	-7.09124	-7.09124	-7.09124	-3.68024	-7.09124	-3.33224	-3.7176	-7.09124	-4.76344	-7.09124	-7.09124	-7.09124	-5.3927	-7.09124	-4.64455	-4.87099
Trim28	4.86725	5.03726	4.9864	5.16311	4.81515	5.15967	4.93067	5.03269	4.93184	5.22381	4.55019	4.44904	4.76886	4.65192	4.74993	4.67399	4.6588	4.56985	4.72914	4.66901	5.16288	4.9372	5.44595	5.13463	5.42622	5.12017	5.338	5.21927	5.31504	5.08782	4.67618	4.18585	4.71694	4.71577	4.63059	4.61854	4.69177	4.52195	4.68354	4.57906
Zbtb45	1.34206	0.73745	1.16567	1.45006	0.787938	1.11255	1.07723	0.938075	1.08733	0.891065	1.18079	1.26141	1.54963	0.828042	0.782487	1.00559	1.1997	0.626835	1.19158	0.990589	1.18061	1.25856	1.58516	1.38781	1.66594	1.26879	1.31658	1.09284	1.05486	1.15228	1.63716	1.5202	1.53666	0.835024	1.34528	0.714243	1.64833	0.3696	1.74228	0.66873
Chmp2a	4.73527	4.91593	4.91883	4.91798	4.76381	4.74061	4.86063	4.7405	4.62349	4.7664	4.79256	5.01434	4.88853	5.3349	4.99252	4.80148	4.86174	4.94249	5.00197	4.8465	5.28677	5.15841	4.85188	5.14432	5.4021	5.29122	5.13184	5.37984	5.51384	5.25887	5.07301	5.16727	5.17538	5.08866	4.9102	4.86814	5.07577	5.15574	4.9167	4.90494
Ube2m	3.18431	3.21565	2.87898	2.70687	3.28357	3.38486	3.24344	3.20743	2.98399	3.40587	2.99961	3.0567	2.76285	2.94072	3.05704	2.61057	3.18766	2.99046	3.19867	3.03887	3.57601	3.28373	3.75446	3.73345	3.97918	3.68044	3.70232	3.46968	4.02225	3.67001	3.27209	3.04638	3.53301	3.04577	3.27854	2.99926	2.98054	3.23297	3.15349	2.96134
Mzf1	-2.13457	-1.9094	-3.69335	-1.46077	-1.542	-2.03244	-1.86072	-2.15002	-1.84216	-2.21299	-1.95034	-1.48648	-2.35216	-0.805767	-0.931727	-1.89469	-1.83281	-2.45561	-1.66227	-1.45687	-1.01056	-2.71504	-2.09196	-2.23616	-2.07076	-2.56513	-2.92871	-2.78847	-2.67464	-3.20182	-1.39039	-2.59102	-1.96858	-1.82776	-0.809976	-2.44972	-1.33182	-0.795413	-1.82386	-0.814717
Vmn1r85	-6.194	-6.194	-6.194	-6.194	-6.194	-6.194	-6.194	-6.194	-6.194	-4.13326	-6.194	-6.194	-6.194	-6.194	-6.194	-6.194	-6.194	-6.194	-6.194	-2.39067	-6.194	-6.194	-6.194	-6.194	-6.194	-6.194	-6.194	-6.194	-6.194	-6.194	-6.194	-6.194	-6.194	-6.194	-6.194	-6.194	-6.194	-6.194	-6.194	-6.194
Gm45436	-4.77857	-4.77857	-4.77857	-4.77857	-4.77857	-4.77857	-4.77857	-4.77857	-4.77857	-2.71783	-4.77857	-4.77857	-4.77857	-4.77857	-4.77857	-4.77857	-4.77857	-4.77857	-4.77857	-4.77857	-4.77857	-4.77857	-4.77857	-4.77857	-4.77857	-4.77857	-4.77857	-4.77857	-4.77857	-4.77857	-4.77857	-4.77857	-4.77857	-4.77857	-4.77857	-4.77857	-4.77857	-4.77857	-4.77857	-4.77857
Gm4270	-4.57047	-4.57047	-4.57047	-4.57047	-4.57047	-4.57047	-4.57047	-4.57047	-4.57047	-4.57047	-4.57047	-4.57047	-4.57047	-4.57047	-4.57047	-4.57047	-4.57047	-4.57047	-4.57047	-4.57047	-4.57047	-4.57047	-4.57047	-4.57047	-4.57047	-4.57047	-4.57047	-4.57047	-4.57047	-4.57047	-4.57047	-4.57047	-4.57047	-4.57047	-4.57047	-4.57047	-4.57047	-4.57047	-4.57047	-4.57047
Vmn1r86	-8.57357	-8.57357	-8.57357	-8.57357	-8.57357	-8.57357	-8.57357	-6.3917	-8.57357	-8.57357	-8.57357	-8.57357	-8.57357	-8.57357	-8.57357	-6.32962	-8.57357	-8.57357	-6.26987	-4.38128	-8.57357	-8.57357	-8.57357	-8.57357	-8.57357	-4.63063	-6.15165	-5.16257	-5.93533	-8.57357	-5.71692	-8.57357	-8.57357	-8.57357	-6.25283	-8.57357	-8.57357	-8.57357	-8.57357	-8.57357
Vmn1r87	-8.3243	-8.3243	-8.3243	-8.3243	-5.64026	-8.3243	-8.3243	-8.3243	-8.3243	-4.92979	-8.3243	-8.3243	-8.3243	-8.3243	-8.3243	-8.3243	-8.3243	-5.06906	-8.3243	-8.3243	-8.3243	-8.3243	-8.3243	-8.3243	-8.3243	-8.3243	-8.3243	-8.3243	-8.3243	-6.27654	-8.3243	-8.3243	-8.3243	-8.3243	-8.3243	-8.3243	-6.62575	-8.3243	-8.3243	-5.2678
Gm7965	-6.01496	-6.01496	-6.01496	-3.66352	-6.01496	-4.15876	-6.01496	-3.83309	-3.31599	-3.13839	-6.01496	-3.96725	-6.01496	-6.01496	-6.01496	-6.01496	-6.01496	-6.01496	-6.01496	-6.01496	-1.94921	-6.01496	-6.01496	-3.43174	-3.01238	-3.81493	-6.01496	-6.01496	-6.01496	-6.01496	-6.01496	-6.01496	-2.83851	-6.01496	-6.01496	-6.01496	-6.01496	-6.01496	-3.56826	-6.01496
Vmn1r88	-5.79843	-5.79843	-5.79843	-5.79843	-5.79843	-5.79843	-5.79843	-5.79843	-5.79843	-5.79843	-5.79843	-5.79843	-5.79843	-5.79843	-5.79843	-5.79843	-5.79843	-3.39949	-5.79843	-3.38692	-5.79843	-5.79843	-5.79843	-5.79843	-5.79843	-5.79843	-5.79843	-5.79843	-5.79843	-5.79843	-5.79843	-5.79843	-5.79843	-5.79843	-5.79843	-5.79843	-5.79843	-5.79843	-5.79843	-5.79843
Gm4879	-3.00813	-1.76135	-2.39417	-0.690165	-2.10702	-1.4522	-2.53656	-1.99405	-2.09037	-1.49686	-6.21801	-1.69813	-2.07032	-3.00728	-2.6318	-3.97406	-1.68703	-3.81908	-2.53862	-2.41469	-2.15226	-2.5346	-2.21112	-3.63479	-2.09976	-2.27507	-2.9374	-2.26798	-6.21801	-3.3562	-2.16418	-6.21801	-1.81871	-2.72681	-3.89727	-2.28191	-3.2662	-2.95828	-1.98484	-6.21801
Gm38947	-7.31452	-7.31452	-7.31452	-7.31452	-7.31452	-7.31452	-7.31452	-4.30109	-7.31452	-7.31452	-7.31452	-7.31452	-7.31452	-7.31452	-7.31452	-4.2315	-7.31452	-7.31452	-7.31452	-7.31452	-7.31452	-7.31452	-7.31452	-7.31452	-7.31452	-7.31452	-7.31452	-7.31452	-7.31452	-7.31452	-7.31452	-7.31452	-7.31452	-7.31452	-7.31452	-7.31452	-7.31452	-7.31452	-7.31452	-5.09426
Gm45525	-4.50876	-4.50876	-4.50876	-4.50876	-4.50876	-4.50876	-4.50876	-2.32689	-4.50876	-4.50876	-4.50876	-4.50876	-4.50876	-4.50876	-4.50876	-4.50876	-4.50876	-4.50876	-4.50876	-4.50876	-4.50876	-4.50876	-4.50876	-4.50876	-4.50876	-4.50876	-4.50876	-4.50876	-4.50876	-4.50876	-4.50876	-4.50876	-4.50876	-4.50876	-4.50876	-4.50876	-4.50876	-4.50876	-4.50876	-4.50876
Vmn1r89	-7.93752	-7.93752	-7.93752	-7.93752	-7.93752	-7.93752	-7.93752	-5.75565	-7.93752	-4.54301	-7.93752	-7.93752	-7.93752	-7.93752	-7.93752	-7.93752	-7.93752	-4.14858	-7.93752	-7.93752	-7.93752	-7.93752	-7.93752	-7.93752	-7.93752	-7.93752	-7.93752	-7.93752	-7.93752	-7.93752	-7.93752	-7.93752	-7.93752	-7.93752	-7.93752	-7.93752	-7.93752	-4.14393	-7.93752	-7.93752
Vmn1r-ps69	-3.55618	-3.55618	-3.55618	-3.55618	-3.55618	-3.55618	-3.55618	-3.55618	-3.55618	-3.55618	-3.55618	-3.55618	-3.55618	-3.55618	-3.55618	-3.55618	-3.55618	-3.55618	-3.55618	-3.55618	-3.55618	-3.55618	-3.55618	-3.55618	-3.55618	-3.55618	-3.55618	-3.55618	-3.55618	-3.55618	-3.55618	-3.55618	-3.55618	-3.55618	-3.55618	-3.55618	-1.85764	-3.55618	-3.55618	-3.55618
Zswim9	0.0875223	0.173412	-0.0264757	-0.264744	0.0116747	-0.122304	0.167834	0.0223274	-0.299354	-0.221332	-0.283792	-0.355165	-0.463954	-0.51735	-0.759747	-0.69669	-0.511064	-0.579631	-0.209163	-0.603507	-0.585835	-0.46095	-0.853093	-0.918607	-0.235057	-0.110565	-1.23199	-0.22582	-0.272019	-0.379619	0.094047	-0.405293	0.00223636	0.0235872	0.0877038	-0.502244	0.0735666	-0.392859	-0.483037	-0.489955
Lig1	3.86591	3.69622	3.71294	4.05067	3.72971	3.79389	3.64787	3.7818	3.63718	3.89499	3.31234	3.45746	3.20914	3.65804	3.5086	3.25625	3.20895	3.27219	3.37475	3.25633	3.95745	4.06902	4.09976	4.2218	4.22345	4.26172	4.14299	4.15924	4.11017	4.26262	3.73072	3.55764	3.75723	3.27592	3.64474	3.45475	3.67477	3.4955	3.48373	3.3571
Pla2g4c	-1.32467	-1.97024	-1.10133	-3.28147	-1.00698	-2.37587	-2.77457	-2.15469	-0.779844	-1.27183	-2.20341	-1.58043	-1.10645	-2.62	-1.80866	-0.935768	-1.1672	-1.20492	-1.07324	-1.33232	-2.68684	-1.79627	-1.27532	-2.18734	-1.37802	-1.67086	-0.927875	-0.476469	-1.26219	-1.58035	-1.87117	-3.10635	-1.10168	-2.15114	-1.87742	-3.07399	-2.33649	-2.11851	-0.589898	-2.34227
Rps8-ps4	-1.4206	-2.5211	-2.73304	-0.483313	-0.65751	-2.52073	-2.37278	-0.93855	-2.46355	-2.28595	-2.4503	-3.11481	-1.40298	-2.80381	-0.888206	-2.0795	-1.57044	-1.90728	-2.85881	-1.89339	-5.16252	-5.16252	-1.15562	-5.16252	-1.79062	-5.16252	-2.74059	-5.16252	-5.16252	-1.40351	-3.11929	-2.03084	-2.83472	-1.67132	-5.16252	-5.16252	-3.46397	-1.36892	-5.16252	-2.94226
Gm24909	-1.67647	0.0289445	-4.03441	-0.831729	-4.03441	-4.03441	-4.03441	-0.113201	-4.03441	-0.639898	-4.03441	-4.03441	-0.274873	-1.67571	0.239899	-4.03441	-4.03441	-4.03441	-1.73071	-4.03441	-4.03441	-4.03441	-1.44332	-4.03441	-2.29539	-4.03441	-4.03441	-1.49378	-4.03441	-1.98665	-4.03441	-4.03441	-1.70661	-4.03441	-0.865804	0.600455	-2.33587	-1.63141	-4.03441	-1.81415
Pla2g4c-ps	-3.10887	-6.31876	-6.31876	-6.31876	-6.31876	-3.67697	-6.31876	-3.30533	-6.31876	-6.31876	-2.72104	-6.31876	-6.31876	-3.96005	-3.25866	-3.23574	-6.31876	-6.31876	-4.01505	-6.31876	-6.31876	-3.5272	-3.72766	-6.31876	-3.31618	-4.11873	-6.31876	-6.31876	-6.31876	-6.31876	-3.4621	-6.31876	-3.14231	-3.70465	-3.99801	-3.79045	-2.70656	-3.05902	-6.31876	-6.31876
Gm45268	-4.43651	-1.7951	-4.43651	-4.43651	-4.43651	-4.43651	-4.43651	-4.43651	-4.43651	-2.37577	-4.43651	-4.43651	-4.43651	-4.43651	-4.43651	-4.43651	-4.43651	-4.43651	-4.43651	-4.43651	-4.43651	-4.43651	-4.43651	-4.43651	-4.43651	-4.43651	-4.43651	-4.43651	-4.43651	-4.43651	-4.43651	-4.43651	-4.43651	-4.43651	-2.11577	-4.43651	-4.43651	-1.17678	-4.43651	-4.43651
Gm23499	-3.97122	-3.97122	-3.97122	-3.97122	-3.97122	-3.97122	-3.97122	-3.97122	-3.97122	-1.91048	-3.97122	-3.97122	-3.97122	-3.97122	-3.97122	-3.97122	-3.97122	-3.97122	-3.97122	-3.97122	-3.97122	-3.97122	-3.97122	-3.97122	-3.97122	-3.97122	-3.97122	-3.97122	-3.97122	-3.97122	-3.97122	-3.97122	-0.794769	-3.97122	-3.97122	-3.97122	-3.97122	-3.97122	-3.97122	-3.97122
Cabp5	-4.84983	-4.56635	-7.20777	-7.20777	-7.20777	-7.20777	-7.20777	-4.19434	-7.20777	-7.20777	-7.20777	-7.20777	-7.20777	-7.20777	-7.20777	-4.12475	-7.20777	-7.20777	-7.20777	-4.79626	-4.05834	-7.20777	-7.20777	-7.20777	-7.20777	-7.20777	-7.20777	-7.20777	-7.20777	-7.20777	-5.16454	-7.20777	-7.20777	-7.20777	-4.88703	-7.20777	-7.20777	-7.20777	-4.76107	-7.20777
Rpl7a-ps14	-5.53084	-5.53084	-5.53084	-5.53084	-5.53084	-5.53084	-5.53084	-5.53084	-5.53084	-5.53084	-5.53084	-5.53084	-5.53084	-5.53084	-5.53084	-5.53084	-5.53084	-5.53084	-5.53084	-5.53084	-5.53084	-5.53084	-5.53084	-5.53084	-3.79181	-5.53084	-5.53084	-5.53084	-5.53084	-5.53084	-5.53084	-5.53084	-5.53084	-5.53084	-5.53084	-5.53084	-5.53084	-5.53084	-5.53084	-5.53084
Bsph1	-5.58812	-5.58812	-5.58812	-5.58812	-5.58812	-5.58812	-5.58812	-5.58812	-5.58812	-5.58812	-5.58812	-5.58812	-5.58812	-5.58812	-5.58812	-5.58812	-5.58812	-5.58812	-5.58812	-5.58812	-5.58812	-5.58812	-5.58812	-5.58812	-5.58812	-5.58812	-3.1662	-5.58812	-5.58812	-5.58812	-5.58812	-5.58812	-5.58812	-5.58812	-5.58812	-5.58812	-5.58812	-5.58812	-5.58812	-5.58812
Gm44254	-4.23605	-4.23605	-4.23605	-4.23605	-1.55201	-4.23605	-4.23605	-4.23605	-4.23605	-4.23605	-4.23605	-4.23605	-4.23605	-4.23605	-2.01258	-4.23605	-4.23605	-4.23605	-4.23605	-4.23605	-4.23605	-4.23605	-4.23605	-4.23605	-4.23605	-4.23605	-4.23605	-4.23605	-4.23605	-4.23605	-4.23605	-4.23605	-4.23605	-4.23605	-4.23605	-4.23605	-4.23605	-4.23605	-4.23605	-4.23605
Bsph2-ps	-3.81802	-3.81802	-3.81802	-3.81802	-3.81802	-3.81802	-3.81802	-3.81802	-3.81802	-3.81802	-3.81802	-3.81802	-3.81802	-3.81802	-3.81802	-3.81802	-3.81802	-3.81802	-3.81802	-3.81802	-3.81802	-3.81802	-3.81802	-3.81802	-3.81802	-3.81802	-3.81802	-3.81802	-3.81802	-3.81802	-3.81802	-3.81802	-3.81802	-3.81802	-3.81802	-3.81802	-3.81802	-3.81802	-3.81802	-3.81802
Bsph2	-4.96041	-4.96041	-4.96041	-4.96041	-4.96041	-4.96041	-4.96041	-4.96041	-4.96041	-4.96041	-4.96041	-4.96041	-4.96041	-4.96041	-4.96041	-4.96041	-4.96041	-2.56147	-4.96041	-4.96041	-4.96041	-4.96041	-4.96041	-4.96041	-4.96041	-4.96041	-4.96041	-4.96041	-4.96041	-4.96041	-4.96041	-4.96041	-4.96041	-4.96041	-4.96041	-4.96041	-4.96041	-4.96041	-4.96041	-4.96041
Sult2a5	-5.9358	-5.9358	-5.9358	-5.9358	-5.9358	-5.9358	-5.9358	-5.9358	-5.9358	-5.9358	-5.9358	-5.9358	-5.9358	-5.9358	-5.9358	-5.9358	-5.9358	-5.9358	-5.9358	-5.9358	-5.9358	-5.9358	-5.9358	-5.9358	-5.9358	-5.9358	-5.9358	-5.9358	-5.9358	-5.9358	-5.9358	-5.9358	-5.9358	-5.9358	-5.9358	-5.9358	-5.9358	-5.9358	-5.9358	-3.71554
Zbed4-ps1	-7.66419	-7.66419	-7.66419	-7.66419	-7.66419	-7.66419	-7.66419	-5.48232	-7.66419	-7.66419	-7.66419	-7.66419	-7.66419	-7.66419	-7.66419	-7.66419	-7.66419	-3.48654	-7.66419	-7.66419	-7.66419	-7.66419	-7.66419	-7.66419	-7.66419	-4.63036	-7.66419	-4.25318	-5.02594	-7.66419	-7.66419	-7.66419	-7.66419	-7.66419	-7.66419	-7.66419	-7.66419	-7.66419	-5.21749	-7.66419
Kat6b-ps1	-7.65038	-7.65038	-7.65038	-7.65038	-7.65038	-7.65038	-7.65038	-7.65038	-7.65038	-3.87554	-7.65038	-7.65038	-7.65038	-7.65038	-7.65038	-4.0403	-7.65038	-4.39514	-7.65038	-7.65038	-7.65038	-7.65038	-7.65038	-7.65038	-7.65038	-7.65038	-7.65038	-7.65038	-7.65038	-7.65038	-7.65038	-7.65038	-7.65038	-7.65038	-7.65038	-7.65038	-7.65038	-7.65038	-7.65038	-5.43013
Tmem167-ps1	-3.6466	-3.6466	-3.6466	-3.6466	-3.6466	-3.6466	-3.6466	-3.6466	-3.6466	-3.6466	-3.6466	-3.6466	-3.6466	-3.6466	-3.6466	-3.6466	-3.6466	-3.6466	-3.6466	-3.6466	-3.6466	-3.6466	-3.6466	-3.6466	-3.6466	-3.6466	-3.6466	-3.6466	-3.6466	-3.6466	-3.6466	-3.6466	-3.6466	-3.6466	-3.6466	-3.6466	-3.6466	-3.6466	-3.6466	-3.6466
Sult2a-ps1	-4.31876	-4.31876	-4.31876	-4.31876	-4.31876	-4.31876	-4.31876	-4.31876	-4.31876	-4.31876	-4.31876	-4.31876	-4.31876	-4.31876	-4.31876	-4.31876	-4.31876	-4.31876	-4.31876	-4.31876	-4.31876	-4.31876	-4.31876	-4.31876	-4.31876	-4.31876	-4.31876	-4.31876	-4.31876	-4.31876	-4.31876	-4.31876	-4.31876	-4.31876	-4.31876	-4.31876	-4.31876	-4.31876	-4.31876	-4.31876
Sult2a2	-5.43846	-5.43846	-5.43846	-5.43846	-5.43846	-5.43846	-5.43846	-5.43846	-5.43846	-3.37772	-5.43846	-5.43846	-5.43846	-5.43846	-5.43846	-5.43846	-5.43846	-5.43846	-5.43846	-5.43846	-5.43846	-5.43846	-5.43846	-5.43846	-5.43846	-5.43846	-5.43846	-5.43846	-5.43846	-5.43846	-5.43846	-5.43846	-5.43846	-5.43846	-5.43846	-5.43846	-5.43846	-5.43846	-5.43846	-5.43846
Zbed4-ps2	-7.65667	-7.65667	-7.65667	-7.65667	-7.65667	-7.65667	-7.65667	-7.65667	-7.65667	-5.59593	-7.65667	-7.65667	-7.65667	-7.65667	-7.65667	-5.41272	-7.65667	-7.65667	-7.65667	-7.65667	-7.65667	-7.65667	-7.65667	-7.65667	-7.65667	-7.65667	-7.65667	-7.65667	-7.65667	-7.65667	-5.61345	-7.65667	-7.65667	-7.65667	-7.65667	-7.65667	-7.65667	-7.65667	-7.65667	-7.65667
Sult2a1	-5.89948	-5.89948	-5.89948	-5.89948	-5.89948	-5.89948	-5.89948	-5.89948	-5.89948	-5.89948	-5.89948	-5.89948	-5.89948	-5.89948	-5.89948	-1.60048	-5.89948	-5.89948	-5.89948	-5.89948	-5.89948	-5.89948	-5.89948	-5.89948	-5.89948	-5.89948	-5.89948	-5.89948	-5.89948	-5.89948	-5.89948	-5.89948	-5.89948	-5.89948	-5.89948	-5.89948	-5.89948	-5.89948	-5.89948	-5.89948
Kat6b-ps2	-6.54899	-6.54899	-6.54899	-6.54899	-6.54899	-6.54899	-6.54899	-6.54899	-6.54899	-6.54899	-6.54899	-6.54899	-6.54899	-6.54899	-6.54899	-6.54899	-6.54899	-6.54899	-6.54899	-6.54899	-6.54899	-6.54899	-6.54899	-6.54899	-6.54899	-6.54899	-6.54899	-6.54899	-6.54899	-6.54899	-6.54899	-6.54899	-6.54899	-6.54899	-6.54899	-6.54899	-6.54899	-3.28925	-6.54899	-4.32873
Sult2a-ps2	-4.56691	-4.56691	-4.56691	-4.56691	-4.56691	-4.56691	-4.56691	-4.56691	-4.56691	-4.56691	-4.56691	-4.56691	-4.56691	-4.56691	-4.56691	-4.56691	-4.56691	-4.56691	-4.56691	-4.56691	-4.56691	-4.56691	-4.56691	-4.56691	-4.56691	-4.56691	-4.56691	-4.56691	-4.56691	-4.56691	-4.56691	-4.56691	-4.56691	-4.56691	-4.56691	-4.56691	-4.56691	-4.56691	-4.56691	-4.56691
Tmem167-ps2	-3.6466	-3.6466	-3.6466	-3.6466	-3.6466	-3.6466	-3.6466	-3.6466	-3.6466	-3.6466	-3.6466	-3.6466	-3.6466	-3.6466	-3.6466	-3.6466	-3.6466	-3.6466	-3.6466	-3.6466	-3.6466	-3.6466	-3.6466	-3.6466	-3.6466	-3.6466	-3.6466	-3.6466	-3.6466	-3.6466	-3.6466	-3.6466	-3.6466	-3.6466	-3.6466	-3.6466	-3.6466	-3.6466	-3.6466	-3.6466
Sult2a4	-5.84764	-5.84764	-5.84764	-5.84764	-5.84764	-5.84764	-5.84764	-5.84764	-5.84764	-5.84764	-5.84764	-5.84764	-5.84764	-5.84764	-5.84764	-5.84764	-5.84764	-5.84764	-5.84764	-5.84764	-5.84764	-5.84764	-5.84764	-5.84764	-5.84764	-5.84764	-5.84764	-5.84764	-5.84764	-5.84764	-5.84764	-5.84764	-5.84764	-5.84764	-5.84764	-5.84764	-5.84764	-5.84764	-5.84764	-5.84764
Zbed4-ps3	-7.56869	-7.56869	-7.56869	-7.56869	-7.56869	-7.56869	-4.77895	-7.56869	-7.56869	-4.69212	-7.56869	-7.56869	-7.56869	-7.56869	-7.56869	-4.48567	-7.56869	-7.56869	-7.56869	-7.56869	-7.56869	-7.56869	-4.97759	-7.56869	-7.56869	-5.36866	-7.56869	-7.56869	-5.71554	-5.52092	-7.56869	-7.56869	-7.56869	-7.56869	-7.56869	-7.56869	-7.56869	-5.16568	-7.56869	-7.56869
Tmem167-ps3	-3.38086	-3.38086	-3.38086	-3.38086	-3.38086	-3.38086	-3.38086	-3.38086	-3.38086	-3.38086	-3.38086	-3.38086	-3.38086	-3.38086	-3.38086	-3.38086	-3.38086	-3.38086	-3.38086	-3.38086	-3.38086	-3.38086	-3.38086	-3.38086	-3.38086	-3.38086	-3.38086	-3.38086	-3.38086	-3.38086	-3.38086	-3.38086	-3.38086	-3.38086	-3.38086	-3.38086	-1.68232	-3.38086	-3.38086	-3.38086
Sult2a3	-5.89665	-5.89665	-5.89665	-5.89665	-5.89665	-5.89665	-5.89665	-5.89665	-5.89665	-3.83591	-5.89665	-5.89665	-5.89665	-5.89665	-5.89665	-5.89665	-5.89665	-2.10771	-5.89665	-5.89665	-5.89665	-5.89665	-5.89665	-5.89665	-5.89665	-5.89665	-5.89665	-5.89665	-5.89665	-3.84889	-5.89665	-5.89665	-5.89665	-5.89665	-5.89665	-5.89665	-5.89665	-5.89665	-5.89665	-5.89665
Sult2a-ps3	-4.6466	-4.6466	-4.6466	-4.6466	-4.6466	-4.6466	-4.6466	-4.6466	-4.6466	-2.58586	-4.6466	-4.6466	-4.6466	-4.6466	-4.6466	-4.6466	-4.6466	-4.6466	-4.6466	-4.6466	-4.6466	-4.6466	-4.6466	-4.6466	-4.6466	-4.6466	-4.6466	-4.6466	-4.6466	-4.6466	-4.6466	-4.6466	-4.6466	-4.6466	-4.6466	-4.6466	-4.6466	-4.6466	-4.6466	-4.6466
Sult2a-ps4	-4.49759	-4.49759	-4.49759	-4.49759	-4.49759	-4.49759	-4.49759	-4.49759	-4.49759	-4.49759	-4.49759	-4.49759	-4.49759	-4.49759	-4.49759	-4.49759	-4.49759	-4.49759	-4.49759	-4.49759	-4.49759	-4.49759	-4.49759	-4.49759	-4.49759	-4.49759	-4.49759	-4.49759	-4.49759	-4.49759	-4.49759	-4.49759	-4.49759	-4.49759	-4.49759	-4.49759	-4.49759	-4.49759	-4.49759	-4.49759
Rpap3-ps1	-4.73168	-4.73168	-4.73168	-4.73168	-4.73168	-4.73168	-4.73168	-4.73168	-4.73168	-4.73168	-4.73168	-4.73168	-4.73168	-4.73168	-4.73168	-4.73168	-4.73168	-4.73168	-4.73168	-4.73168	-4.73168	-4.73168	-4.73168	-4.73168	-4.73168	-4.73168	-4.73168	-4.73168	-4.73168	-4.73168	-4.73168	-4.73168	-4.73168	-4.73168	-4.73168	-4.73168	-4.73168	-4.73168	-4.73168	-4.73168
Sult2a6	-5.82548	-5.82548	-5.82548	-5.82548	-5.82548	-5.82548	-5.82548	-5.82548	-5.82548	-5.82548	-5.82548	-5.82548	-5.82548	-5.82548	-5.82548	-5.82548	-5.82548	-5.82548	-5.82548	-3.41397	-5.82548	-5.82548	-5.82548	-5.82548	-5.82548	-5.82548	-5.82548	-3.28485	-5.82548	-5.82548	-5.82548	-5.82548	-5.82548	-5.82548	-5.82548	-5.82548	-5.82548	-5.82548	-5.82548	-3.60522
Rpap3-ps2	-6.98261	-6.98261	-6.98261	-6.98261	-6.98261	-6.98261	-6.98261	-3.44504	-6.98261	-6.98261	-6.98261	-6.98261	-6.98261	-6.98261	-6.98261	-6.98261	-6.98261	-6.98261	-6.98261	-6.98261	-6.98261	-6.98261	-6.98261	-6.98261	-6.98261	-6.98261	-6.98261	-6.98261	-6.98261	-6.98261	-6.98261	-6.98261	-6.98261	-6.98261	-6.98261	-6.98261	-5.28407	-6.98261	-6.98261	-6.98261
Phf20-ps	-5.04204	-4.75857	-4.11104	-4.1973	-3.8328	-7.39999	-3.71853	-5.21812	-3.81662	-4.52342	-4.68777	-7.39999	-7.39999	-3.65719	-3.81377	-2.63665	-3.4231	-4.14474	-4.25032	-4.13086	-4.25056	-7.39999	-7.39999	-7.39999	-4.89506	-7.39999	-4.97806	-7.39999	-7.39999	-4.02093	-7.39999	-7.39999	-5.07218	-4.78588	-5.07924	-7.39999	-4.94279	-4.99698	-4.09207	-3.4329
Obox8	-6.09372	-6.09372	-6.09372	-6.09372	-6.09372	-6.09372	-6.09372	-3.08029	-6.09372	-4.03298	-6.09372	-6.09372	-6.09372	-6.09372	-6.09372	-6.09372	-6.09372	-6.09372	-6.09372	-6.09372	-6.09372	-6.09372	-6.09372	-6.09372	-6.09372	-6.09372	-6.09372	-6.09372	-6.09372	-6.09372	-6.09372	-6.09372	-6.09372	-6.09372	-6.09372	-6.09372	-6.09372	-6.09372	-6.09372	-6.09372
Mrps36-ps3	-4.1578	-4.1578	-4.1578	-4.1578	-4.1578	-4.1578	-4.1578	-4.1578	-4.1578	-4.1578	-4.1578	-4.1578	-4.1578	-4.1578	-4.1578	-4.1578	-4.1578	-4.1578	-4.1578	-4.1578	-4.1578	-4.1578	-4.1578	-4.1578	-4.1578	-4.1578	-4.1578	-4.1578	-4.1578	-4.1578	-4.1578	-4.1578	-4.1578	-4.1578	-4.1578	-4.1578	-4.1578	-4.1578	-4.1578	-4.1578
Crs-ps	-5.47499	-5.47499	-5.47499	-5.47499	-5.47499	-5.47499	-5.47499	-5.47499	-5.47499	-5.47499	-5.47499	-5.47499	-5.47499	-5.47499	-5.47499	-3.23103	-5.47499	-5.47499	-5.47499	-5.47499	-5.47499	-5.47499	-5.47499	-5.47499	-5.47499	-5.47499	-5.47499	-5.47499	-5.47499	-5.47499	-5.47499	-5.47499	-5.47499	-5.47499	-5.47499	-5.47499	-5.47499	-5.47499	-5.47499	-5.47499
Sult2a8	-7.0357	-7.0357	-7.0357	-7.0357	-7.0357	-7.0357	-7.0357	-7.0357	-7.0357	-7.0357	-7.0357	-7.0357	-7.0357	-7.0357	-7.0357	-7.0357	-7.0357	-4.63676	-7.0357	-7.0357	-7.0357	-7.0357	-7.0357	-7.0357	-7.0357	-7.0357	-7.0357	-7.0357	-7.0357	-7.0357	-7.0357	-7.0357	-7.0357	-7.0357	-7.0357	-7.0357	-7.0357	-7.0357	-7.0357	-3.45323
Sult2a7	-6.2248	-6.2248	-6.2248	-6.2248	-6.2248	-6.2248	-6.2248	-6.2248	-6.2248	-4.16406	-6.2248	-6.2248	-6.2248	-6.2248	-6.2248	-6.2248	-6.2248	-6.2248	-6.2248	-2.95567	-6.2248	-6.2248	-6.2248	-6.2248	-6.2248	-6.2248	-6.2248	-6.2248	-6.2248	-6.2248	-6.2248	-6.2248	-6.2248	-6.2248	-6.2248	-6.2248	-6.2248	-6.2248	-6.2248	-6.2248
Obox4-ps1	-5.35634	-5.35634	-5.35634	-5.35634	-5.35634	-5.35634	-5.35634	-5.35634	-5.35634	-5.35634	-5.35634	-5.35634	-5.35634	-5.35634	-5.35634	-5.35634	-5.35634	-5.35634	-5.35634	-5.35634	-5.35634	-5.35634	-5.35634	-5.35634	-5.35634	-5.35634	-5.35634	-5.35634	-5.35634	-5.35634	-5.35634	-5.35634	-5.35634	-5.35634	-5.35634	-5.35634	-5.35634	-5.35634	-5.35634	-5.35634
Obox4-ps2	-4.69303	-4.69303	-4.69303	-4.69303	-4.69303	-4.69303	-4.69303	-2.51116	-4.69303	-4.69303	-4.69303	-4.69303	-4.69303	-4.69303	-4.69303	-4.69303	-4.69303	-4.69303	-4.69303	-4.69303	-4.69303	-4.69303	-4.69303	-4.69303	-4.69303	-4.69303	-4.69303	-4.69303	-4.69303	-4.69303	-4.69303	-4.69303	-4.69303	-4.69303	-4.69303	-4.69303	-4.69303	-2.29003	-4.69303	-4.69303
Nlrp5-ps	-6.80675	-6.80675	-6.80675	-6.80675	-6.80675	-6.80675	-6.80675	-6.80675	-6.80675	-4.74601	-6.80675	-6.80675	-6.80675	-6.80675	-6.80675	-6.80675	-6.80675	-6.80675	-6.80675	-6.80675	-6.80675	-6.80675	-6.80675	-6.80675	-6.80675	-6.80675	-6.80675	-6.80675	-6.80675	-6.80675	-6.80675	-6.80675	-6.80675	-6.80675	-6.80675	-6.80675	-6.80675	-6.80675	-6.80675	-4.58649
Obox4-ps3	-4.9275	-4.9275	-4.9275	-4.9275	-4.9275	-4.9275	-4.9275	-4.9275	-4.9275	-4.9275	-4.9275	-4.9275	-4.9275	-4.9275	-4.9275	-4.9275	-4.9275	-4.9275	-4.9275	-4.9275	-4.9275	-4.9275	-4.9275	-4.9275	-4.9275	-4.9275	-4.9275	-4.9275	-4.9275	-4.9275	-4.9275	-4.9275	-4.9275	-4.9275	-4.9275	-4.9275	-4.9275	-4.9275	-4.9275	-4.9275
Vmn1r90	-8.83365	-8.83365	-8.83365	-8.83365	-8.83365	-8.83365	-8.83365	-5.82022	-6.13468	-5.43913	-8.83365	-8.83365	-8.83365	-8.83365	-8.83365	-4.07031	-8.83365	-8.83365	-8.83365	-8.83365	-8.83365	-8.83365	-8.83365	-8.83365	-8.83365	-8.83365	-8.83365	-8.83365	-8.83365	-8.83365	-8.83365	-8.83365	-8.83365	-8.83365	-8.83365	-8.83365	-8.83365	-5.04005	-6.38695	-8.83365
Zfp-ps	-4.806	-4.806	-4.806	-4.806	-4.806	-4.806	-4.806	-4.806	-4.806	-4.806	-4.806	-4.806	-4.806	-4.806	-4.806	-1.72297	-4.806	-4.806	-4.806	-4.806	-4.806	-4.806	-4.806	-4.806	-4.806	-4.806	-4.806	-4.806	-4.806	-4.806	-4.806	-4.806	-4.806	-4.806	-4.806	-4.806	-4.806	-4.806	-4.806	-4.806
Ranbp2-ps1	-4.55977	-4.55977	-4.55977	-4.55977	-4.55977	-4.55977	-4.55977	-4.55977	-4.55977	-2.49903	-4.55977	-4.55977	-4.55977	-4.55977	-4.55977	-4.55977	-4.55977	-4.55977	-4.55977	-4.55977	-4.55977	-4.55977	-4.55977	-4.55977	-4.55977	-4.55977	-4.55977	-4.55977	-4.55977	-4.55977	-4.55977	-4.55977	-4.55977	-4.55977	-4.55977	-4.55977	-4.55977	-4.55977	-4.55977	-4.55977
Obox3-ps7	-4.58461	-4.58461	-4.58461	-4.58461	-4.58461	-4.58461	-4.58461	-4.58461	-4.58461	-4.58461	-4.58461	-4.58461	-4.58461	-4.58461	-4.58461	-4.58461	-4.58461	-4.58461	-4.58461	-4.58461	-4.58461	-4.58461	-4.58461	-4.58461	-4.58461	-4.58461	-4.58461	-4.58461	-4.58461	-4.58461	-4.58461	-4.58461	-4.58461	-4.58461	-4.58461	-4.58461	-4.58461	-4.58461	-4.58461	-4.58461
Obox7	-6.49665	-6.49665	-6.49665	-6.49665	-6.49665	-6.49665	-6.49665	-3.48322	-6.49665	-6.49665	-6.49665	-6.49665	-6.49665	-6.49665	-6.49665	-3.41363	-6.49665	-4.09771	-6.49665	-6.49665	-6.49665	-6.49665	-6.49665	-6.49665	-6.49665	-6.49665	-6.49665	-6.49665	-6.49665	-6.49665	-6.49665	-6.49665	-6.49665	-6.49665	-6.49665	-6.49665	-6.49665	-6.49665	-6.49665	-6.49665
Obox3-ps1	-5.86368	-5.86368	-5.86368	-5.86368	-5.86368	-5.86368	-5.86368	-5.86368	-5.86368	-5.86368	-5.86368	-5.86368	-5.86368	-5.86368	-5.86368	-5.86368	-5.86368	-3.46475	-5.86368	-5.86368	-5.86368	-5.86368	-5.86368	-5.86368	-5.86368	-5.86368	-5.86368	-5.86368	-5.86368	-5.86368	-5.86368	-5.86368	-5.86368	-5.86368	-5.86368	-5.86368	-3.40649	-5.86368	-5.86368	-5.86368
Obox4-ps4	-4.53812	-4.53812	-4.53812	-4.53812	-4.53812	-4.53812	-4.53812	-4.53812	-4.53812	-4.53812	-4.53812	-4.53812	-4.53812	-4.53812	-4.53812	-4.53812	-4.53812	-4.53812	-4.53812	-4.53812	-4.53812	-4.53812	-4.53812	-4.53812	-4.53812	-4.53812	-4.53812	-4.53812	-4.53812	-4.53812	-4.53812	-4.53812	-4.53812	-4.53812	-4.53812	-4.53812	-4.53812	-4.53812	-4.53812	-4.53812
Gtpbp4-ps1	-3.86513	-3.86513	-3.86513	-3.86513	-3.86513	-3.86513	-3.86513	-3.86513	-3.86513	-3.86513	-3.86513	-3.86513	-3.86513	-3.86513	-3.86513	-3.86513	-3.86513	-3.86513	-3.86513	-3.86513	-3.86513	-3.86513	-3.86513	-3.86513	-3.86513	-3.86513	-3.86513	-3.86513	-3.86513	-3.86513	-3.86513	-3.86513	-3.86513	-3.86513	-3.86513	-3.86513	-3.86513	-3.86513	-3.86513	-3.86513
Ranbp2-ps2	-4.43651	-4.43651	-4.43651	-4.43651	-4.43651	-4.43651	-4.43651	-4.43651	-4.43651	-4.43651	-4.43651	-4.43651	-4.43651	-4.43651	-4.43651	-4.43651	-4.43651	-4.43651	-4.43651	-4.43651	-4.43651	-4.43651	-4.43651	-4.43651	-4.43651	-4.43651	-4.43651	-4.43651	-4.43651	-4.43651	-4.43651	-4.43651	-4.43651	-4.43651	-4.43651	-4.43651	-4.43651	-4.43651	-4.43651	-4.43651
Obox4-ps36	-5.40298	-5.40298	-5.40298	-5.40298	-5.40298	-5.40298	-5.40298	-5.40298	-5.40298	-5.40298	-5.40298	-5.40298	-5.40298	-5.40298	-5.40298	-5.40298	-5.40298	-5.40298	-5.40298	-5.40298	-5.40298	-5.40298	-5.40298	-5.40298	-5.40298	-5.40298	-5.40298	-5.40298	-5.40298	-5.40298	-5.40298	-5.40298	-5.40298	-5.40298	-5.40298	-5.40298	-5.40298	-5.40298	-5.40298	-5.40298
Obox4-ps37	-4.01365	-4.01365	-4.01365	-4.01365	-4.01365	-4.01365	-4.01365	-1.00022	-4.01365	-4.01365	-4.01365	-4.01365	-4.01365	-4.01365	-4.01365	-4.01365	-4.01365	-4.01365	-4.01365	-4.01365	-4.01365	-4.01365	-4.01365	-4.01365	-4.01365	-4.01365	-4.01365	-4.01365	-4.01365	-4.01365	-4.01365	-4.01365	-4.01365	-4.01365	-4.01365	-4.01365	-4.01365	-4.01365	-4.01365	-4.01365
Gm26056	-2.60557	-2.60557	-2.60557	-2.60557	-2.60557	-2.60557	-2.60557	-2.60557	-2.60557	-2.60557	-2.60557	-2.60557	-2.60557	-2.60557	-2.60557	-2.60557	-2.60557	-2.60557	-2.60557	-2.60557	-2.60557	-2.60557	-2.60557	-2.60557	-2.60557	-2.60557	-2.60557	-2.60557	-2.60557	-2.60557	-2.60557	-2.60557	-2.60557	-2.60557	-2.60557	-2.60557	-2.60557	-2.60557	-2.60557	-2.60557
Obox3-ps2	-5.87667	-5.87667	-5.87667	-5.87667	-5.87667	-5.87667	-5.87667	-5.87667	-5.87667	-5.87667	-5.87667	-5.87667	-5.87667	-5.87667	-5.87667	-5.87667	-5.87667	-5.87667	-5.87667	-5.87667	-5.87667	-5.87667	-5.87667	-5.87667	-5.87667	-2.84285	-5.87667	-5.87667	-5.87667	-5.87667	-5.87667	-5.87667	-5.87667	-5.87667	-5.87667	-5.87667	-5.87667	-5.87667	-5.87667	-5.87667
Obox4-ps5	-4.53812	-4.53812	-4.53812	-4.53812	-4.53812	-4.53812	-4.53812	-4.53812	-4.53812	-4.53812	-4.53812	-4.53812	-4.53812	-4.53812	-4.53812	-4.53812	-4.53812	-4.53812	-4.53812	-4.53812	-4.53812	-4.53812	-4.53812	-4.53812	-4.53812	-4.53812	-4.53812	-4.53812	-4.53812	-4.53812	-4.53812	-4.53812	-4.53812	-4.53812	-4.53812	-4.53812	-4.53812	-4.53812	-4.53812	-4.53812
Gtpbp4-ps2	-3.90513	-3.90513	-3.90513	-3.90513	-3.90513	-3.90513	-3.90513	-3.90513	-3.90513	-3.90513	-3.90513	-3.90513	-3.90513	-3.90513	-3.90513	-3.90513	-3.90513	-3.90513	-3.90513	-3.90513	-3.90513	-3.90513	-3.90513	-3.90513	-3.90513	-0.871305	-3.90513	-3.90513	-3.90513	-3.90513	-3.90513	-3.90513	-3.90513	-3.90513	-3.90513	-3.90513	-3.90513	-3.90513	-3.90513	-3.90513
Ranbp2-ps3	-4.50504	-4.50504	-4.50504	-4.50504	-4.50504	-4.50504	-4.50504	-4.50504	-4.50504	-4.50504	-4.50504	-4.50504	-4.50504	-4.50504	-4.50504	-4.50504	-4.50504	-4.50504	-4.50504	-4.50504	-4.50504	-4.50504	-4.50504	-4.50504	-4.50504	-4.50504	-4.50504	-4.50504	-4.50504	-4.50504	-4.50504	-4.50504	-4.50504	-4.50504	-4.50504	-4.50504	-4.50504	-4.50504	-4.50504	-4.50504
Obox4-ps38	-5.40498	-5.40498	-5.40498	-5.40498	-5.40498	-5.40498	-5.40498	-5.40498	-5.40498	-5.40498	-5.40498	-5.40498	-5.40498	-5.40498	-5.40498	-5.40498	-5.40498	-5.40498	-5.40498	-5.40498	-5.40498	-5.40498	-5.40498	-5.40498	-5.40498	-5.40498	-5.40498	-5.40498	-5.40498	-5.40498	-5.40498	-5.40498	-5.40498	-5.40498	-5.40498	-5.40498	-5.40498	-5.40498	-5.40498	-5.40498
Obox4-ps39	-5.19975	-5.19975	-5.19975	-5.19975	-5.19975	-5.19975	-5.19975	-5.19975	-5.19975	-3.13901	-5.19975	-5.19975	-5.19975	-5.19975	-5.19975	-2.9558	-5.19975	-5.19975	-5.19975	-5.19975	-5.19975	-5.19975	-5.19975	-5.19975	-5.19975	-5.19975	-5.19975	-1.78875	-5.19975	-5.19975	-5.19975	-5.19975	-5.19975	-5.19975	-5.19975	-5.19975	-5.19975	-5.19975	-5.19975	-5.19975
Ranbp2-ps4	-4.49384	-4.49384	-4.49384	-4.49384	-4.49384	-4.49384	-4.49384	-4.49384	-4.49384	-4.49384	-4.49384	-4.49384	-4.49384	-4.49384	-4.49384	-4.49384	-4.49384	-4.49384	-4.49384	-4.49384	-4.49384	-4.49384	-4.49384	-4.49384	-4.49384	-4.49384	-4.49384	-4.49384	-4.49384	-4.49384	-4.49384	-4.49384	-4.49384	-4.49384	-4.49384	-4.49384	-4.49384	-4.49384	-4.49384	-4.49384
Obox4-ps6	-5.40498	-5.40498	-5.40498	-5.40498	-5.40498	-5.40498	-5.40498	-5.40498	-5.40498	-5.40498	-5.40498	-5.40498	-5.40498	-5.40498	-5.40498	-5.40498	-5.40498	-5.40498	-5.40498	-1.60165	-5.40498	-5.40498	-5.40498	-5.40498	-5.40498	-5.40498	-5.40498	-5.40498	-5.40498	-5.40498	-5.40498	-5.40498	-5.40498	-5.40498	-5.40498	-5.40498	-5.40498	-5.40498	-5.40498	-5.40498
Gm24701	-2.61938	-2.61938	-2.61938	-2.61938	-2.61938	-2.61938	-2.61938	-2.61938	-2.61938	-2.61938	-2.61938	-2.61938	-2.61938	-2.61938	-2.61938	-2.61938	-2.61938	-2.61938	-2.61938	-2.61938	-2.61938	-2.61938	-2.61938	-2.61938	-2.61938	-2.61938	-2.61938	-2.61938	-2.61938	-2.61938	-2.61938	-2.61938	-2.61938	-2.61938	-2.61938	-2.61938	-2.61938	-2.61938	-2.61938	-2.61938
Obox3-ps3	-5.87667	-5.87667	-5.87667	-5.87667	-5.87667	-5.87667	-5.87667	-5.87667	-5.87667	-5.87667	-5.87667	-5.87667	-5.87667	-5.87667	-5.87667	-5.87667	-5.87667	-5.87667	-5.87667	-3.46516	-5.87667	-5.87667	-5.87667	-5.87667	-5.87667	-5.87667	-5.87667	-5.87667	-5.87667	-5.87667	-5.87667	-5.87667	-5.87667	-5.87667	-5.87667	-5.87667	-5.87667	-5.87667	-5.87667	-5.87667
Obox4-ps7	-4.88527	-4.88527	-4.88527	-4.88527	-4.88527	-4.88527	-4.88527	-4.88527	-4.88527	-4.88527	-4.88527	-4.88527	-4.88527	-4.88527	-4.88527	-4.88527	-4.88527	-4.88527	-4.88527	-4.88527	-4.88527	-4.88527	-4.88527	-4.88527	-4.88527	-4.88527	-4.88527	-4.88527	-4.88527	-4.88527	-4.88527	-4.88527	-4.88527	-4.88527	-4.88527	-4.88527	-4.88527	-4.88527	-4.88527	-4.88527
Gtpbp4-ps3	0.217293	-2.99259	-2.99259	-2.99259	-2.99259	-2.99259	-2.99259	-2.99259	-2.99259	-2.99259	-2.99259	-2.99259	-2.99259	-2.99259	0.0675011	-2.99259	-2.99259	-2.99259	0.157068	-2.99259	-2.99259	-0.201039	-2.99259	-2.99259	-2.99259	-0.792562	-2.99259	-2.99259	-2.99259	-0.94483	-0.949364	-2.99259	-2.99259	-2.99259	-2.99259	-2.99259	-2.99259	-2.99259	-0.545894	-2.99259
Ranbp2-ps5	-2.11324	-4.47118	-4.47118	-4.47118	-4.47118	-4.47118	-4.47118	-4.47118	-4.47118	-4.47118	-4.47118	-4.47118	-4.47118	-4.47118	-4.47118	-4.47118	-4.47118	-4.47118	-4.47118	-4.47118	-4.47118	-4.47118	-4.47118	-4.47118	-4.47118	-4.47118	-4.47118	-4.47118	-4.47118	-4.47118	-4.47118	-4.47118	-4.47118	-4.47118	-4.47118	-4.47118	-4.47118	-4.47118	-4.47118	-4.47118
Obox4-ps8	-5.38491	-5.38491	-5.38491	-5.38491	-5.38491	-5.38491	-5.38491	-5.38491	-5.38491	-5.38491	-5.38491	-5.38491	-5.38491	-5.38491	-5.38491	-5.38491	-5.38491	-5.38491	-5.38491	-2.9734	-5.38491	-5.38491	-5.38491	-5.38491	-5.38491	-5.38491	-5.38491	-5.38491	-5.38491	-5.38491	-5.38491	-5.38491	-5.38491	-5.38491	-5.38491	-5.38491	-5.38491	-5.38491	-5.38491	-5.38491
Obox4-ps9	-6.05488	-6.05488	-6.05488	-6.05488	-6.05488	-6.05488	-6.05488	-6.05488	-6.05488	-6.05488	-6.05488	-6.05488	-6.05488	-6.05488	-6.05488	-6.05488	-6.05488	-6.05488	-6.05488	-6.05488	-6.05488	-6.05488	-6.05488	-6.05488	-6.05488	-6.05488	-6.05488	-6.05488	-6.05488	-6.05488	-6.05488	-6.05488	-6.05488	-6.05488	-6.05488	-6.05488	-6.05488	-6.05488	-6.05488	-3.83462
Obox3-ps4	-5.87811	-5.87811	-5.87811	-5.87811	-5.87811	-5.87811	-5.87811	-5.87811	-5.87811	-5.87811	-5.87811	-5.87811	-5.87811	-5.87811	-5.87811	-5.87811	-5.87811	-5.87811	-5.87811	-5.87811	-5.87811	-5.87811	-5.87811	-5.87811	-5.87811	-3.67808	-5.87811	-5.87811	-5.87811	-5.87811	-5.87811	-5.87811	-5.87811	-5.87811	-5.87811	-5.87811	-5.87811	-5.87811	-5.87811	-5.87811
Obox4-ps10	-4.88241	-4.88241	-4.88241	-4.88241	-4.88241	-4.88241	-4.88241	-4.88241	-4.88241	-4.88241	-4.88241	-4.88241	-4.88241	-4.88241	-4.88241	-4.88241	-4.88241	-1.09347	-4.88241	-4.88241	-4.88241	-4.88241	-4.88241	-4.88241	-4.88241	-2.68238	-4.88241	-4.88241	-4.88241	-4.88241	-4.88241	-4.88241	-4.88241	-4.88241	-4.88241	-4.88241	-4.88241	-4.88241	-4.88241	-4.88241
Gtpbp4-ps4	-3.91636	-3.91636	-3.91636	-3.91636	-3.91636	-3.91636	-3.91636	-3.91636	-3.91636	-3.91636	-3.91636	-3.91636	-3.91636	-3.91636	-3.91636	-3.91636	-3.91636	-3.91636	-3.91636	-3.91636	-3.91636	-3.91636	-3.91636	-3.91636	-3.91636	-3.91636	-3.91636	-3.91636	-3.91636	-3.91636	-3.91636	-3.91636	-3.91636	-3.91636	-3.91636	-3.91636	-3.91636	-3.91636	-3.91636	-3.91636
Ranbp2-ps6	-4.47878	-4.47878	-4.47878	-4.47878	-4.47878	-4.47878	-4.47878	-4.47878	-4.47878	-4.47878	-4.47878	-4.47878	-4.47878	-4.47878	-4.47878	-4.47878	-4.47878	-4.47878	-4.47878	-4.47878	-4.47878	-4.47878	-4.47878	-4.47878	-4.47878	-4.47878	-4.47878	-4.47878	-4.47878	-4.47878	-4.47878	-4.47878	-4.47878	-4.47878	-4.47878	-4.47878	-4.47878	-4.47878	-4.47878	-4.47878
Obox4-ps11	-5.40498	-5.40498	-5.40498	-5.40498	-5.40498	-5.40498	-5.40498	-5.40498	-5.40498	-5.40498	-5.40498	-5.40498	-5.40498	-5.40498	-5.40498	-5.40498	-5.40498	-5.40498	-5.40498	-5.40498	-5.40498	-5.40498	-5.40498	-5.40498	-5.40498	-5.40498	-5.40498	-5.40498	-5.40498	-5.40498	-5.40498	-5.40498	-5.40498	-5.40498	-5.40498	-5.40498	-5.40498	-5.40498	-5.40498	-5.40498
Obox4-ps12	-6.31664	-6.31664	-6.31664	-6.31664	-6.31664	-6.31664	-6.31664	-6.31664	-6.31664	-6.31664	-6.31664	-6.31664	-6.31664	-6.31664	-6.31664	-6.31664	-6.31664	-6.31664	-6.31664	-6.31664	-6.31664	-6.31664	-6.31664	-6.31664	-6.31664	-6.31664	-6.31664	-6.31664	-6.31664	-6.31664	-6.31664	-6.31664	-6.31664	-6.31664	-6.31664	-6.31664	-6.31664	-6.31664	-6.31664	-6.31664
Obox4-ps13	-6.05615	-6.05615	-6.05615	-6.05615	-6.05615	-6.05615	-6.05615	-6.05615	-6.05615	-6.05615	-6.05615	-6.05615	-6.05615	-6.05615	-6.05615	-6.05615	-6.05615	-6.05615	-6.05615	-6.05615	-6.05615	-6.05615	-6.05615	-6.05615	-6.05615	-6.05615	-6.05615	-6.05615	-6.05615	-6.05615	-6.05615	-6.05615	-6.05615	-6.05615	-6.05615	-6.05615	-6.05615	-6.05615	-6.05615	-6.05615
Obox4-ps14	-6.0434	-6.0434	-6.0434	-6.0434	-6.0434	-6.0434	-6.0434	-6.0434	-6.0434	-6.0434	-6.0434	-6.0434	-6.0434	-6.0434	-6.0434	-6.0434	-6.0434	-6.0434	-6.0434	-6.0434	-6.0434	-6.0434	-6.0434	-6.0434	-6.0434	-6.0434	-6.0434	-6.0434	-6.0434	-6.0434	-6.0434	-6.0434	-6.0434	-6.0434	-6.0434	-6.0434	-6.0434	-6.0434	-6.0434	-6.0434
Obox4-ps15	-6.05995	-6.05995	-6.05995	-6.05995	-6.05995	-6.05995	-6.05995	-6.05995	-6.05995	-6.05995	-6.05995	-6.05995	-6.05995	-6.05995	-6.05995	-6.05995	-6.05995	-6.05995	-6.05995	-6.05995	-6.05995	-6.05995	-6.05995	-6.05995	-4.32092	-6.05995	-6.05995	-6.05995	-6.05995	-6.05995	-6.05995	-6.05995	-6.05995	-6.05995	-6.05995	-6.05995	-6.05995	-6.05995	-6.05995	-6.05995
Obox4-ps16	-6.05615	-6.05615	-6.05615	-6.05615	-6.05615	-6.05615	-6.05615	-6.05615	-6.05615	-6.05615	-6.05615	-6.05615	-6.05615	-6.05615	-6.05615	-6.05615	-6.05615	-6.05615	-6.05615	-6.05615	-6.05615	-6.05615	-6.05615	-6.05615	-6.05615	-6.05615	-6.05615	-6.05615	-6.05615	-6.05615	-6.05615	-6.05615	-6.05615	-6.05615	-6.05615	-6.05615	-6.05615	-6.05615	-6.05615	-6.05615
Obox4-ps17	-6.05615	-6.05615	-6.05615	-6.05615	-6.05615	-6.05615	-6.05615	-6.05615	-6.05615	-6.05615	-6.05615	-6.05615	-6.05615	-6.05615	-6.05615	-6.05615	-6.05615	-6.05615	-6.05615	-6.05615	-6.05615	-6.05615	-6.05615	-6.05615	-6.05615	-6.05615	-6.05615	-6.05615	-6.05615	-6.05615	-6.05615	-6.05615	-6.05615	-6.05615	-6.05615	-6.05615	-6.05615	-6.05615	-6.05615	-6.05615
Obox4-ps18	-6.05615	-6.05615	-6.05615	-6.05615	-6.05615	-6.05615	-6.05615	-6.05615	-6.05615	-6.05615	-6.05615	-6.05615	-6.05615	-6.05615	-6.05615	-6.05615	-6.05615	-6.05615	-6.05615	-6.05615	-6.05615	-6.05615	-6.05615	-6.05615	-6.05615	-6.05615	-6.05615	-6.05615	-6.05615	-6.05615	-6.05615	-6.05615	-6.05615	-6.05615	-6.05615	-6.05615	-6.05615	-6.05615	-6.05615	-6.05615
Obox4-ps19	-6.05995	-6.05995	-6.05995	-6.05995	-6.05995	-6.05995	-6.05995	-6.05995	-6.05995	-6.05995	-6.05995	-6.05995	-6.05995	-6.05995	-6.05995	-6.05995	-6.05995	-6.05995	-6.05995	-6.05995	-6.05995	-6.05995	-6.05995	-6.05995	-6.05995	-6.05995	-6.05995	-6.05995	-6.05995	-6.05995	-6.05995	-6.05995	-6.05995	-6.05995	-6.05995	-6.05995	-6.05995	-6.05995	-6.05995	-6.05995
Obox4-ps20	-6.05995	-6.05995	-6.05995	-6.05995	-6.05995	-6.05995	-6.05995	-6.05995	-6.05995	-6.05995	-6.05995	-6.05995	-6.05995	-6.05995	-6.05995	-6.05995	-6.05995	-6.05995	-6.05995	-6.05995	-6.05995	-6.05995	-6.05995	-6.05995	-6.05995	-6.05995	-6.05995	-6.05995	-6.05995	-6.05995	-6.05995	-6.05995	-6.05995	-6.05995	-6.05995	-6.05995	-6.05995	-6.05995	-6.05995	-6.05995
Obox4-ps21	-6.05995	-6.05995	-6.05995	-6.05995	-6.05995	-6.05995	-6.05995	-6.05995	-6.05995	-6.05995	-6.05995	-6.05995	-6.05995	-6.05995	-6.05995	-6.05995	-6.05995	-6.05995	-6.05995	-6.05995	-6.05995	-6.05995	-6.05995	-6.05995	-6.05995	-6.05995	-6.05995	-6.05995	-6.05995	-6.05995	-6.05995	-6.05995	-6.05995	-6.05995	-6.05995	-6.05995	-6.05995	-6.05995	-6.05995	-6.05995
Obox4-ps22	-6.05615	-6.05615	-6.05615	-6.05615	-6.05615	-6.05615	-6.05615	-6.05615	-6.05615	-6.05615	-6.05615	-6.05615	-6.05615	-6.05615	-6.05615	-6.05615	-6.05615	-6.05615	-6.05615	-6.05615	-6.05615	-6.05615	-6.05615	-6.05615	-6.05615	-6.05615	-6.05615	-6.05615	-6.05615	-6.05615	-6.05615	-6.05615	-6.05615	-6.05615	-6.05615	-6.05615	-6.05615	-6.05615	-6.05615	-6.05615
Obox4-ps23	-6.05615	-6.05615	-6.05615	-6.05615	-6.05615	-6.05615	-6.05615	-6.05615	-6.05615	-6.05615	-6.05615	-6.05615	-6.05615	-6.05615	-6.05615	-3.81219	-6.05615	-6.05615	-6.05615	-6.05615	-6.05615	-6.05615	-6.05615	-6.05615	-6.05615	-6.05615	-6.05615	-6.05615	-6.05615	-6.05615	-6.05615	-6.05615	-6.05615	-6.05615	-6.05615	-6.05615	-6.05615	-6.05615	-6.05615	-6.05615
Mrip-ps	-2.57176	-2.26074	-1.26218	-1.35426	-2.21446	-1.71787	-2.99191	-1.09448	-3.08268	-3.72091	-1.63925	-2.9199	-2.55477	-2.57091	-2.19543	-2.69862	-5.78165	-3.38271	-2.63199	-5.78165	-5.78165	-2.09823	-1.38232	-2.32411	-2.77907	-1.53566	-2.50103	-2.37064	-1.16601	-2.02264	-3.73842	-1.73471	-2.07443	-1.7489	-0.738689	-1.45426	-1.92621	-1.98805	-5.78165	-1.81456
Obox3-ps5	-5.87524	-5.87524	-5.87524	-5.87524	-5.87524	-5.87524	-5.87524	-5.87524	-5.87524	-5.87524	-5.87524	-5.87524	-5.87524	-5.87524	-5.87524	-5.87524	-5.87524	-5.87524	-5.87524	-5.87524	-5.87524	-5.87524	-5.87524	-5.87524	-5.87524	-5.87524	-5.87524	-5.87524	-5.87524	-5.87524	-5.87524	-5.87524	-5.87524	-5.87524	-5.87524	-5.87524	-5.87524	-5.87524	-5.87524	-5.87524
Obox4-ps24	-4.98195	-4.98195	-4.98195	-4.98195	-4.98195	-4.98195	-4.98195	-4.98195	-4.98195	-4.98195	-4.98195	-4.98195	-4.98195	-4.98195	-4.98195	-4.98195	-4.98195	-4.98195	-4.98195	-4.98195	-4.98195	-4.98195	-4.98195	-4.98195	-4.98195	-2.78191	-4.98195	-4.98195	-4.98195	-4.98195	-4.98195	-4.98195	-4.98195	-4.98195	-4.98195	-4.98195	-4.98195	-1.72221	-4.98195	-4.98195
Gtpbp4-ps5	-4.08006	-4.08006	-4.08006	-4.08006	-4.08006	-4.08006	-4.08006	-4.08006	-4.08006	-4.08006	-4.08006	-4.08006	-4.08006	-4.08006	-4.08006	-4.08006	-4.08006	-4.08006	-4.08006	-4.08006	-4.08006	-4.08006	-4.08006	-4.08006	-4.08006	-1.04623	-1.65813	-4.08006	-4.08006	-4.08006	-4.08006	-4.08006	-4.08006	-4.08006	-4.08006	-4.08006	-4.08006	-4.08006	-4.08006	-4.08006
Obox4-ps25	-3.61938	-3.61938	-3.61938	-3.61938	-3.61938	-3.61938	-3.61938	-3.61938	-3.61938	-3.61938	-3.61938	-3.61938	-3.61938	-3.61938	-3.61938	-3.61938	-3.61938	-3.61938	-3.61938	-3.61938	-3.61938	-3.61938	-3.61938	-3.61938	-3.61938	-3.61938	-3.61938	-3.61938	-3.61938	-3.61938	-3.61938	-3.61938	-3.61938	-3.61938	-3.61938	-3.61938	-3.61938	-3.61938	-3.61938	-3.61938
Obox4-ps26	-5.40498	-5.40498	-5.40498	-5.40498	-5.40498	-5.40498	-5.40498	-5.40498	-5.40498	-5.40498	-5.40498	-5.40498	-5.40498	-5.40498	-5.40498	-5.40498	-5.40498	-5.40498	-5.40498	-5.40498	-5.40498	-5.40498	-5.40498	-5.40498	-5.40498	-5.40498	-5.40498	-1.99397	-5.40498	-5.40498	-5.40498	-5.40498	-5.40498	-5.40498	-5.40498	-5.40498	-5.40498	-5.40498	-5.40498	-5.40498
Ranbp2-ps7	-4.49009	-4.49009	-4.49009	-4.49009	-4.49009	-4.49009	-4.49009	-4.49009	-4.49009	-4.49009	-4.49009	-4.49009	-4.49009	-4.49009	-4.49009	-4.49009	-4.49009	-4.49009	-4.49009	-4.49009	-4.49009	-4.49009	-4.49009	-4.49009	-4.49009	-4.49009	-4.49009	-4.49009	-4.49009	-4.49009	-4.49009	-4.49009	-4.49009	-4.49009	-4.49009	-4.49009	-4.49009	-4.49009	-4.49009	-4.49009
Obox2	-6.58988	-6.58988	-6.58988	-6.58988	-6.58988	-6.58988	-6.58988	-6.58988	-6.58988	-6.58988	-6.58988	-6.58988	-6.58988	-6.58988	-6.58988	-6.58988	-6.58988	-6.58988	-6.58988	-6.58988	-6.58988	-6.58988	-6.58988	-6.58988	-6.58988	-6.58988	-6.58988	-6.58988	-6.58988	-6.58988	-6.58988	-6.58988	-6.58988	-6.58988	-6.58988	-6.58988	-6.58988	-6.58988	-6.58988	-6.58988
Obox1	-6.68649	-6.68649	-6.68649	-6.68649	-6.68649	-6.68649	-6.68649	-6.68649	-6.68649	-6.68649	-6.68649	-6.68649	-6.68649	-6.68649	-6.68649	-4.44253	-6.68649	-2.89755	-6.68649	-6.68649	-6.68649	-6.68649	-6.68649	-6.68649	-6.68649	-6.68649	-6.68649	-6.68649	-6.68649	-6.68649	-6.68649	-6.68649	-6.68649	-6.68649	-6.68649	-6.68649	-6.68649	-6.68649	-6.68649	-6.68649
Ranbp2-ps8	-4.33558	-4.33558	-4.33558	-4.33558	-4.33558	-4.33558	-4.33558	-2.15371	-4.33558	-4.33558	-4.33558	-4.33558	-4.33558	-4.33558	-4.33558	-4.33558	-4.33558	-1.93664	-4.33558	-4.33558	-4.33558	-4.33558	-4.33558	-4.33558	-4.33558	-4.33558	-4.33558	-4.33558	-4.33558	-4.33558	-4.33558	-4.33558	-4.33558	-4.33558	-4.33558	-4.33558	-4.33558	-4.33558	-4.33558	-4.33558
Obox4-ps27	-6.31664	-6.31664	-6.31664	-6.31664	-6.31664	-6.31664	-6.31664	-4.13477	-6.31664	-6.31664	-6.31664	-6.31664	-6.31664	-6.31664	-6.31664	-6.31664	-6.31664	-6.31664	-6.31664	-6.31664	-6.31664	-6.31664	-6.31664	-6.31664	-6.31664	-6.31664	-6.31664	-6.31664	-6.31664	-6.31664	-6.31664	-6.31664	-6.31664	-6.31664	-6.31664	-6.31664	-6.31664	-3.91364	-6.31664	-6.31664
Obox4-ps28	-6.31664	-6.31664	-6.31664	-6.31664	-6.31664	-6.31664	-6.31664	-6.31664	-6.31664	-6.31664	-6.31664	-6.31664	-6.31664	-6.31664	-6.31664	-6.31664	-6.31664	-6.31664	-6.31664	-6.31664	-6.31664	-6.31664	-6.31664	-6.31664	-6.31664	-6.31664	-6.31664	-6.31664	-6.31664	-6.31664	-6.31664	-6.31664	-6.31664	-6.31664	-6.31664	-6.31664	-6.31664	-6.31664	-6.31664	-6.31664
Obox4-ps29	-6.05233	-6.05233	-6.05233	-6.05233	-6.05233	-6.05233	-6.05233	-6.05233	-6.05233	-6.05233	-6.05233	-6.05233	-6.05233	-6.05233	-6.05233	-6.05233	-6.05233	-6.05233	-6.05233	-6.05233	-6.05233	-6.05233	-6.05233	-6.05233	-6.05233	-6.05233	-6.05233	-6.05233	-6.05233	-6.05233	-6.05233	-6.05233	-6.05233	-6.05233	-6.05233	-6.05233	-6.05233	-6.05233	-6.05233	-6.05233
Obox3	-7.20891	-7.20891	-7.20891	-7.20891	-7.20891	-7.20891	-7.20891	-5.02704	-7.20891	-4.33234	-7.20891	-7.20891	-7.20891	-7.20891	-7.20891	-4.96496	-7.20891	-7.20891	-7.20891	-7.20891	-7.20891	-7.20891	-7.20891	-7.20891	-7.20891	-7.20891	-7.20891	-7.20891	-7.20891	-4.3471	-7.20891	-7.20891	-7.20891	-7.20891	-7.20891	-7.20891	-7.20891	-7.20891	-7.20891	-7.20891
Obox3-ps6	-5.87811	-5.87811	-5.87811	-5.87811	-5.87811	-5.87811	-5.87811	-3.69624	-5.87811	-5.87811	-5.87811	-5.87811	-5.87811	-5.87811	-5.87811	-5.87811	-5.87811	-5.87811	-5.87811	-5.87811	-5.87811	-5.87811	-5.87811	-5.87811	-5.87811	-5.87811	-5.87811	-5.87811	-5.87811	-5.87811	-5.87811	-5.87811	-5.87811	-5.87811	-5.87811	-5.87811	-5.87811	-5.87811	-5.87811	-5.87811
Obox4-ps30	-5.79387	-5.79387	-5.79387	-5.79387	-5.79387	-5.79387	-5.79387	-5.79387	-5.79387	-3.73313	-5.79387	-5.79387	-5.79387	-5.79387	-5.79387	-5.79387	-5.79387	-5.79387	-5.79387	-5.79387	-5.79387	-5.79387	-5.79387	-5.79387	-5.79387	-5.79387	-5.79387	-5.79387	-5.79387	-2.93206	-5.79387	-5.79387	-5.79387	-5.79387	-5.79387	-5.79387	-5.79387	-5.79387	-5.79387	-5.79387
Ranbp2-ps9	-4.48256	-4.48256	-4.48256	-4.48256	-4.48256	-4.48256	-4.48256	-4.48256	-4.48256	-4.48256	-4.48256	-4.48256	-4.48256	-4.48256	-4.48256	-4.48256	-4.48256	-4.48256	-4.48256	-4.48256	-4.48256	-4.48256	-4.48256	-4.48256	-4.48256	-4.48256	-4.48256	-4.48256	-4.48256	-4.48256	-4.48256	-4.48256	-4.48256	-4.48256	-4.48256	-4.48256	-4.48256	-4.48256	-4.48256	-4.48256
Ranbp2-ps10	-4.49384	-4.49384	-4.49384	-4.49384	-4.49384	-4.49384	-4.49384	-4.49384	-4.49384	-4.49384	-4.49384	-1.6321	-4.49384	-4.49384	-4.49384	-4.49384	-4.49384	-2.09491	-4.49384	-4.49384	-4.49384	-4.49384	-4.49384	-4.49384	-4.49384	-4.49384	-4.49384	-4.49384	-4.49384	-4.49384	-4.49384	-4.49384	-4.49384	-4.49384	-4.49384	-4.49384	-4.49384	-4.49384	-4.49384	-4.49384
Obox4-ps31	-6.05615	-6.05615	-6.05615	-6.05615	-6.05615	-6.05615	-6.05615	-6.05615	-6.05615	-6.05615	-6.05615	-6.05615	-6.05615	-6.05615	-6.05615	-6.05615	-6.05615	-6.05615	-6.05615	-6.05615	-6.05615	-6.05615	-6.05615	-6.05615	-6.05615	-3.85612	-6.05615	-6.05615	-6.05615	-6.05615	-6.05615	-6.05615	-6.05615	-6.05615	-6.05615	-6.05615	-6.05615	-6.05615	-6.05615	-6.05615
Gm25354	-2.61938	-2.61938	-2.61938	-2.61938	-2.61938	-2.61938	-2.61938	-2.61938	-2.61938	-2.61938	-2.61938	-2.61938	-2.61938	-2.61938	-2.61938	-2.61938	-2.61938	-2.61938	-2.61938	-2.61938	-2.61938	-2.61938	-2.61938	-2.61938	-2.61938	-2.61938	-2.61938	-2.61938	-2.61938	-2.61938	-2.61938	-2.61938	-2.61938	-2.61938	-2.61938	-2.61938	-2.61938	-2.61938	-2.61938	-2.61938
Obox4-ps32	-4.97391	-4.97391	-4.97391	-4.97391	-4.97391	-4.97391	-4.97391	-4.97391	-4.97391	-4.97391	-4.97391	-4.97391	-4.97391	-4.97391	-4.97391	-4.97391	-4.97391	-4.97391	-4.97391	-4.97391	-4.97391	-4.97391	-4.97391	-4.97391	-4.97391	-4.97391	-4.97391	-4.97391	-4.97391	-4.97391	-2.93068	-4.97391	-4.97391	-4.97391	-4.97391	-4.97391	-4.97391	-4.97391	-4.97391	-4.97391
Gtpbp4-ps6	-4.09495	-4.09495	-4.09495	-4.09495	-4.09495	-4.09495	-4.09495	-4.09495	-4.09495	-4.09495	-4.09495	-4.09495	-4.09495	-4.09495	-4.09495	-4.09495	-4.09495	-4.09495	-4.09495	-4.09495	-4.09495	-4.09495	-4.09495	-4.09495	-4.09495	-4.09495	-4.09495	-4.09495	-4.09495	-4.09495	-4.09495	-4.09495	-4.09495	-4.09495	-4.09495	-4.09495	-4.09495	-4.09495	-4.09495	-4.09495
Obox4-ps33	-6.05868	-6.05868	-6.05868	-6.05868	-6.05868	-6.05868	-6.05868	-6.05868	-6.05868	-6.05868	-6.05868	-6.05868	-6.05868	-6.05868	-6.05868	-6.05868	-6.05868	-6.05868	-6.05868	-6.05868	-6.05868	-6.05868	-6.05868	-6.05868	-6.05868	-6.05868	-6.05868	-6.05868	-6.05868	-6.05868	-6.05868	-6.05868	-6.05868	-6.05868	-6.05868	-6.05868	-6.05868	-6.05868	-6.05868	-6.05868
Gm23714	-2.61938	-2.61938	-2.61938	-2.61938	-2.61938	-2.61938	-2.61938	-2.61938	-2.61938	-0.558636	-2.61938	-2.61938	-2.61938	-2.61938	-2.61938	-2.61938	-2.61938	-2.61938	-2.61938	-0.207864	-2.61938	-2.61938	-2.61938	-2.61938	-2.61938	-2.61938	-2.61938	-2.61938	-2.61938	-2.61938	-2.61938	-2.61938	-2.61938	-2.61938	-2.61938	-2.61938	-2.61938	-2.61938	-2.61938	-2.61938
Obox4-ps34	-4.9275	-4.9275	-4.9275	-4.9275	-4.9275	-4.9275	-4.9275	-4.9275	-4.9275	-4.9275	-4.9275	-4.9275	-4.9275	-4.9275	-4.9275	-4.9275	-4.9275	-4.9275	-4.9275	-4.9275	-4.9275	-4.9275	-4.9275	-4.9275	-4.9275	-4.9275	-4.9275	-4.9275	-4.9275	-4.9275	-4.9275	-4.9275	-4.9275	-4.9275	-4.9275	-4.9275	-4.9275	-4.9275	-4.9275	-4.9275
Ranbp2-ps11	-4.50132	-4.50132	-4.50132	-4.50132	-4.50132	-4.50132	-4.50132	-4.50132	-4.50132	-4.50132	-4.50132	-4.50132	-4.50132	-4.50132	-4.50132	-4.50132	-4.50132	-4.50132	-4.50132	-4.50132	-4.50132	-4.50132	-4.50132	-4.50132	-4.50132	-4.50132	-4.50132	-4.50132	-4.50132	-4.50132	-4.50132	-4.50132	-4.50132	-4.50132	-4.50132	-4.50132	-4.50132	-4.50132	-4.50132	-4.50132
Obox5	-6.74355	-6.74355	-6.74355	-6.74355	-4.05951	-6.74355	-3.95381	-3.73012	-6.74355	-4.68281	-6.74355	-6.74355	-6.74355	-6.74355	-6.74355	-4.49959	-4.51505	-2.95461	-4.43984	-6.74355	-6.74355	-6.74355	-6.74355	-6.74355	-6.74355	-6.74355	-6.74355	-6.74355	-6.74355	-3.88173	-6.74355	-6.74355	-6.74355	-6.74355	-6.74355	-6.74355	-6.74355	-6.74355	-6.74355	-2.77646
Ranbp2-ps12	-4.49759	-4.49759	-4.49759	-4.49759	-4.49759	-4.49759	-4.49759	-4.49759	-4.49759	-4.49759	-4.49759	-4.49759	-4.49759	-4.49759	-4.49759	-4.49759	-4.49759	-4.49759	-4.49759	-2.08608	-4.49759	-4.49759	-4.49759	-4.49759	-4.49759	-4.49759	-4.49759	-4.49759	-4.49759	-4.49759	-4.49759	-4.49759	-4.49759	-4.49759	-4.49759	-4.49759	-4.49759	-4.49759	-4.49759	-4.49759
Gtpbp4-ps7	-4.11945	-4.11945	-4.11945	-4.11945	-4.11945	-4.11945	-4.11945	-4.11945	-4.11945	-4.11945	-4.11945	-4.11945	-4.11945	-4.11945	-4.11945	-1.87549	-4.11945	-4.11945	-4.11945	-4.11945	-4.11945	-4.11945	-4.11945	-4.11945	-4.11945	-4.11945	-4.11945	-4.11945	-4.11945	-4.11945	-4.11945	-4.11945	-4.11945	-4.11945	-4.11945	-4.11945	-4.11945	-4.11945	-4.11945	-4.11945
Obox4-ps35	-5.31452	-5.31452	-5.31452	-5.31452	-5.31452	-5.31452	-5.31452	-5.31452	-5.31452	-5.31452	-5.31452	-5.31452	-5.31452	-5.31452	-5.31452	-3.07057	-5.31452	-5.31452	-5.31452	-5.31452	-5.31452	-5.31452	-5.31452	-5.31452	-5.31452	-5.31452	-5.31452	-5.31452	-5.31452	-5.31452	-5.31452	-5.31452	-5.31452	-5.31452	-5.31452	-5.31452	-5.31452	-5.31452	-5.31452	-3.09426
Obox6	-6.29745	-6.29745	-6.29745	-6.29745	-6.29745	-6.29745	-6.29745	-3.28402	-6.29745	-6.29745	-6.29745	-6.29745	-6.29745	-6.29745	-6.29745	-6.29745	-6.29745	-3.89851	-6.29745	-6.29745	-6.29745	-6.29745	-6.29745	-2.83991	-6.29745	-6.29745	-6.29745	-6.29745	-6.29745	-6.29745	-6.29745	-6.29745	-6.29745	-6.29745	-6.29745	-6.29745	-6.29745	-6.29745	-6.29745	-6.29745
Crx	-7.47214	-7.47214	-7.47214	-7.47214	-7.47214	-7.47214	-7.47214	-4.4587	-7.47214	-7.47214	-7.47214	-7.47214	-7.47214	-7.47214	-7.47214	-7.47214	-7.47214	-5.0732	-7.47214	-5.06062	-7.47214	-7.47214	-7.47214	-7.47214	-7.47214	-7.47214	-7.47214	-7.47214	-7.47214	-7.47214	-7.47214	-7.47214	-7.47214	-7.47214	-7.47214	-7.47214	-7.47214	-7.47214	-7.47214	-7.47214
Crxos	-7.43456	-7.43456	-7.43456	-4.23188	-7.43456	-7.43456	-7.43456	-3.51335	-7.43456	-5.37382	-7.43456	-7.43456	-7.43456	-7.43456	-7.43456	-7.43456	-7.43456	-7.43456	-7.43456	-7.43456	-7.43456	-7.43456	-7.43456	-7.43456	-7.43456	-7.43456	-7.43456	-7.43456	-7.43456	-7.43456	-7.43456	-7.43456	-5.10676	-7.43456	-5.11382	-7.43456	-7.43456	-7.43456	-4.98786	-7.43456
Ass-ps1	-5.47688	-5.47688	-5.47688	-5.47688	-5.47688	-5.47688	-5.47688	-5.47688	-5.47688	-3.41614	-5.47688	-5.47688	-5.47688	-5.47688	-5.47688	-5.47688	-5.47688	-5.47688	-5.47688	-5.47688	-5.47688	-5.47688	-5.47688	-5.47688	-5.47688	-5.47688	-5.47688	-1.52685	-5.47688	-5.47688	-5.47688	-5.47688	-5.47688	-5.47688	-5.47688	-5.47688	-5.47688	-5.47688	-5.47688	-5.47688
Selenow	6.85249	6.61032	6.71608	6.91559	6.59664	6.88031	6.78346	6.8455	6.52122	6.89876	6.90911	7.19919	6.8571	7.1507	6.94526	6.88919	6.83861	6.934	7.00511	7.05882	6.68298	6.60373	6.9121	6.87014	6.85763	6.81202	6.67143	6.82459	7.02933	6.96387	6.88545	6.91866	6.98512	6.75341	6.67737	6.8337	6.94028	6.89986	6.73859	6.87171
Nop53	3.76942	3.71916	3.57875	3.985	3.51361	4.02962	3.33537	3.72395	3.31267	3.65926	3.1649	3.60259	3.15602	3.64018	3.19031	3.2923	3.21838	3.24833	3.01745	3.57648	3.63909	3.65836	3.95656	3.84025	3.7989	4.01739	3.54069	3.92571	3.72154	3.85723	3.51638	3.86226	3.84479	3.48118	3.55117	3.84021	3.48929	3.82517	3.53873	3.83202
Snord23	-0.315372	-2.67331	-0.243839	-2.67331	-2.67331	-2.67331	-2.67331	-0.491445	-2.67331	-2.67331	-2.67331	-2.67331	-2.67331	-0.314608	-0.44985	0.409708	-2.67331	-2.67331	-2.67331	0.595813	0.476112	-2.67331	-2.67331	-2.67331	0.698579	0.360511	-2.67331	-2.67331	-2.67331	0.1885	-0.630086	0.458367	-2.67331	-2.67331	-2.67331	-2.67331	-0.974768	0.586419	-0.226616	-0.453055
Gm24576	-3.85933	-3.85933	-3.85933	-3.85933	-3.85933	-3.85933	-3.85933	-3.85933	-3.85933	-3.85933	-3.85933	-3.85933	-3.85933	-3.85933	-3.85933	-3.85933	-3.85933	-3.85933	-3.85933	-3.85933	-3.85933	-3.85933	-3.85933	-3.85933	-3.85933	-3.85933	-3.85933	-3.85933	-3.85933	-3.85933	-3.85933	-3.85933	-3.85933	-3.85933	-3.85933	-3.85933	-3.85933	-3.85933	-3.85933	-3.85933
Ehd2	5.02343	4.91935	4.90379	5.15001	4.91298	5.23534	4.92555	5.12256	4.77799	5.06356	5.25861	5.36225	5.27865	5.17068	5.24584	5.17954	5.21782	5.06499	5.16364	5.18084	5.60199	5.57645	5.68615	5.59749	5.68209	5.68165	5.46238	5.70766	5.45388	5.58087	5.64416	5.57179	5.71102	5.50466	5.57678	5.55984	5.54762	5.44858	5.5192	5.42152
Bicra	2.02207	1.66172	2.00158	2.27056	1.98533	2.19096	1.9671	2.17441	1.90352	1.93748	2.00726	2.14158	1.84859	1.98048	2.25632	1.78388	2.09843	1.89458	2.13536	1.99747	1.88549	1.6413	2.11854	2.0704	2.23964	1.82747	2.36814	2.11405	2.06323	2.04783	2.07279	2.34682	2.15808	1.75971	1.93321	1.81038	2.17334	2.00913	2.01815	1.84066
Gm38948	-0.430059	-5.33139	0.156277	-1.20927	-2.64736	-1.81008	-1.64994	-1.41018	-0.500181	-1.55655	-5.33139	-1.57246	-0.626124	-2.12066	-1.05708	-1.33611	-0.0886262	-2.93246	-3.02769	-2.91988	-0.70969	-1.64798	-0.932072	-1.33335	-0.358918	-5.33139	-0.166656	-5.33139	-1.27159	-1.02339	-0.468695	-0.0158723	-2.15494	-2.71729	-0.474844	-1.93388	-0.526678	-2.07166	-2.02348	-1.06095
Zfp541	-8.1575	-8.1575	-8.1575	-8.1575	-8.1575	-8.1575	-8.1575	-8.1575	-8.1575	-3.1254	-8.1575	-8.1575	-4.93062	-4.02686	-8.1575	-5.07448	-8.1575	-3.97985	-5.00784	-4.88837	-8.1575	-8.1575	-8.1575	-8.1575	-8.1575	-5.12367	-8.1575	-8.1575	-8.1575	-8.1575	-5.30085	-8.1575	-8.1575	-8.1575	-8.1575	-8.1575	-8.1575	-4.89777	-3.92433	-3.23729
Napa	5.34633	5.41102	5.30915	5.37261	5.26833	5.56844	5.22312	5.41959	5.18016	5.44813	5.10863	5.48269	5.03902	5.38937	5.25373	5.15894	5.2093	5.36391	5.2836	5.36614	5.68138	5.77346	5.79572	5.76216	5.76394	5.69405	5.63405	5.77779	5.71848	5.87682	5.57625	5.49933	5.64726	5.47185	5.5052	5.564	5.21454	5.65395	5.35817	5.54202
Kptn	2.31762	1.67635	2.24713	2.1227	1.99732	2.16617	2.07964	1.89484	2.29439	2.15909	2.4395	2.80931	2.46815	2.37984	2.81789	2.49867	2.52823	2.65154	2.41546	2.57132	2.5736	2.7743	2.60148	2.19031	2.38715	2.84969	2.37127	2.42352	2.33641	2.55083	2.33632	2.2423	2.7647	2.15948	2.36818	2.189	2.10272	2.48177	1.90453	1.83936
Slc8a2	-8.26625	-8.26625	-8.26625	-8.26625	-5.58221	-4.74494	-8.26625	-4.34504	-8.26625	-5.38968	-8.26625	-4.50732	-3.813	-4.52346	-4.68004	-5.18323	-6.03776	-3.78271	-4.58686	-2.66564	-8.26625	-8.26625	-5.67516	-5.68303	-8.26625	-5.23243	-8.26625	-4.31622	-8.26625	-6.21849	-8.26625	-5.13457	-5.0898	-8.26625	-8.26625	-4.86874	-4.65405	-8.26625	-4.95834	-4.29917
Meis3	2.55242	2.39701	2.22935	2.66741	2.28277	2.69004	2.28556	2.49514	2.31487	2.36245	2.84572	3.00011	2.70289	3.15281	2.32754	2.63036	2.58695	2.64827	2.42871	2.7667	3.10799	2.62482	2.94256	2.99161	2.72802	2.94708	3.03668	3.18806	3.07362	3.0504	3.27222	3.1914	3.36396	3.04485	3.03736	3.22731	3.09023	3.23755	3.19302	3.14462
Dhx34	1.62027	1.55235	1.6935	1.74751	1.23088	2.00536	1.43022	1.66976	1.35985	1.6483	1.87384	2.06114	1.78137	1.5834	1.53131	1.8153	2.00939	1.67842	1.83024	1.83529	1.9253	2.23532	2.19427	1.96773	1.81168	1.74163	1.84134	2.41061	1.80714	2.27083	1.24784	1.64026	1.49029	1.29443	1.39116	1.203	1.21142	1.06173	1.55522	0.921909
Gm45409	-3.88241	-3.88241	-3.88241	-3.88241	-3.88241	-3.88241	-3.88241	-3.88241	-3.88241	-3.88241	-3.88241	-3.88241	-3.88241	-3.88241	-3.88241	-3.88241	-3.88241	-3.88241	-3.88241	-3.88241	-3.88241	-3.88241	-3.88241	-3.88241	-3.88241	-3.88241	-3.88241	-3.88241	-3.88241	-3.88241	-3.88241	-3.88241	-3.88241	-3.88241	-3.88241	-3.88241	-3.88241	-3.88241	-3.88241	-3.88241
C5ar2	-7.7032	-7.7032	-7.7032	-7.7032	-7.7032	-7.7032	-7.7032	-4.16562	-7.7032	-4.82663	-7.7032	-7.7032	-7.7032	-7.7032	-7.7032	-5.45924	-7.7032	-4.44795	-7.7032	-7.7032	-7.7032	-7.7032	-7.7032	-7.7032	-7.7032	-5.50317	-7.7032	-7.7032	-7.7032	-7.7032	-7.7032	-7.7032	-7.7032	-7.7032	-7.7032	-7.7032	-7.7032	-4.44346	-7.7032	-5.48294
Gm26473	-2.89381	-2.89381	-2.89381	-2.89381	-2.89381	-2.89381	-2.89381	-2.89381	-2.89381	-2.89381	-2.89381	-2.89381	-2.89381	-2.89381	-2.89381	-2.89381	-2.89381	-2.89381	-2.89381	-2.89381	-2.89381	-2.89381	-2.89381	-2.89381	-2.89381	-2.89381	-2.89381	-2.89381	-2.89381	-2.89381	-2.89381	-2.89381	-2.89381	-2.89381	-2.89381	-2.89381	-2.89381	-2.89381	-2.89381	-2.89381
C5ar1	-7.23268	-7.23268	-7.23268	-7.23268	-7.23268	-7.23268	-7.23268	-7.23268	-7.23268	-3.45784	-7.23268	-7.23268	-7.23268	-7.23268	-7.23268	-7.23268	-7.23268	-3.97744	-7.23268	-7.23268	-7.23268	-7.23268	-7.23268	-7.23268	-7.23268	-7.23268	-7.23268	-7.23268	-7.23268	-5.18492	-7.23268	-7.23268	-7.23268	-7.23268	-7.23268	-3.83517	-7.23268	-7.23268	-7.23268	-7.23268
Inafm1	0.670996	1.48528	0.909866	2.04164	1.61947	2.49015	1.0185	2.14305	1.08141	2.02258	1.62528	2.3073	2.14327	2.31561	2.47486	2.39569	2.13958	2.35251	2.16858	2.31563	1.01601	1.10763	1.50912	1.94028	2.11004	2.22648	2.24613	2.19417	1.96537	1.52642	0.7419	1.61788	1.60864	1.99702	1.67866	2.04376	1.38777	2.02667	2.20411	2.49093
Ccdc9	0.47139	0.601279	0.429853	0.925633	0.680171	0.910997	1.06163	0.730084	0.549468	0.708743	0.212974	0.483492	0.305607	0.636076	0.0314758	0.353543	-0.153654	0.365067	-0.362103	-0.361421	1.12821	0.62628	1.10512	0.97406	1.19238	1.41159	0.976101	1.13865	0.798431	1.4427	1.04177	1.10825	0.434007	0.989634	0.473929	0.908089	0.463672	0.712647	0.477737	1.09638
Bbc3	0.814392	1.21976	0.367904	1.39934	1.07396	2.08923	0.429386	1.66675	0.323469	1.70766	0.610159	1.82886	0.734338	1.82737	1.17415	1.76075	0.774813	1.43667	0.809458	1.89251	0.778337	1.64812	1.69087	2.03601	1.74723	1.98965	1.58821	2.3485	1.79901	2.3638	0.753204	1.47962	0.928265	2.10564	1.27406	1.81286	0.870816	1.69669	0.891036	1.6695
Sae1	5.94003	5.96247	5.89394	5.94493	5.78118	6.11799	5.94701	5.96351	5.73629	5.87647	5.53222	5.61089	5.64514	5.41451	5.57596	5.56573	5.46671	5.43108	5.51066	5.56809	6.18062	6.2493	6.2598	6.10535	6.2598	6.20606	6.05893	6.1506	6.06504	6.26466	5.81736	5.47608	5.87221	5.57942	5.81053	5.64005	5.63863	5.86208	5.53423	5.55764
Zc3h4	3.61894	3.7217	3.8094	4.07255	3.6484	3.92325	3.7427	4.01252	3.5458	3.81211	3.66234	3.71523	3.5699	3.50557	3.64507	3.47187	3.46174	3.5583	3.71525	3.52156	3.58187	3.51293	3.81082	3.78684	3.74474	4.01974	3.68024	3.84258	3.67559	3.60827	3.73985	3.75546	3.82778	3.48062	3.63629	3.72215	3.88325	3.44101	3.58288	3.61106
Gm45508	-0.387216	0.327527	-1.69966	-0.926447	0.375876	-0.311242	-1.3394	0.558034	-0.545762	-0.734617	-4.12913	-1.26738	0.324123	0.00150361	-0.158228	0.820194	-0.537056	-4.12913	0.492827	0.36922	0.892885	0.101321	1.2356	-0.671599	0.33311	0.116855	1.20106	-1.5885	0.140655	0.575583	0.733568	0.473377	-0.421916	0.296448	0.727419	-0.193027	0.55474	-1.72613	0.410545	-4.12913
Gm45509	-0.193507	-0.171259	0.372721	1.08733	-0.00762417	0.0982952	1.04957	0.370336	0.624295	0.370574	0.13073	0.197862	-0.0830762	-0.100897	-0.100966	-1.21907	0.770032	0.115793	0.0758686	-0.444737	-0.00133781	0.413253	0.497094	0.169388	0.624595	1.07939	0.429947	-0.0712483	0.47962	0.0839153	0.877197	0.388868	0.178699	-0.0896227	0.650312	-0.191204	0.504849	-0.860924	0.642709	0.304649
Gm45510	0.844025	-0.202991	0.931093	0.541494	-0.408371	0.443927	0.183627	0.436348	-2.52357	-0.898307	-0.376233	-0.0736377	-1.07484	-0.534664	-1.63633	-0.672772	-0.292208	-0.085319	-0.386586	-0.257118	-2.07312	0.825372	0.308214	-0.832214	0.490003	1.39308	0.390617	0.082973	0.282673	-0.354063	-0.212806	0.349964	-0.823235	0.335174	0.133565	-0.118935	-0.670573	-1.42895	-1.91463	-0.701578
Tmem160	2.40555	3.8601	3.06884	3.68254	3.18949	4.03991	3.16191	4.20855	3.13329	4.20499	3.12983	3.285	3.13543	3.94774	3.6947	3.8673	3.57577	3.33022	3.88726	3.71756	4.22293	3.20346	4.18143	3.95546	4.92899	4.41114	4.45041	4.40157	4.75933	3.97531	3.52859	3.51305	3.8174	4.25836	4.07558	4.30147	3.81755	3.98621	3.58109	3.92731
Npas1	-1.53651	-0.940724	-1.19253	-0.301524	-1.29867	-1.12971	-1.02736	-0.147878	-2.41596	-0.858656	-3.34015	-2.41799	-1.66618	-1.16497	-1.70132	-0.767902	-2.40688	-1.35243	-1.02957	-4.52635	-1.91585	-1.02527	-0.345624	-1.26749	-0.525564	-1.47389	-0.885128	-1.1829	-0.675334	-3.17886	-1.7947	-2.33536	-1.88635	-0.753698	-0.529937	-1.48104	-1.10135	-1.79577	-1.42954	-1.70529
n-R5s151	-2.79995	-2.79995	-2.79995	-2.79995	-2.79995	-2.79995	-2.79995	-2.79995	-2.79995	-2.79995	-2.79995	-2.79995	-2.79995	-2.79995	-2.79995	-2.79995	-2.79995	-2.79995	-2.79995	-2.79995	-2.79995	-2.79995	-2.79995	-2.79995	-2.79995	-2.79995	-2.79995	-2.79995	-2.79995	-2.79995	-2.79995	-2.79995	-2.79995	-2.79995	-2.79995	-2.79995	-2.79995	-0.396944	-2.79995	-2.79995
Arhgap35	3.53165	3.61198	3.68577	3.73185	3.62633	3.82069	3.70983	3.67158	3.65461	3.70008	3.53993	3.57505	3.6617	3.39444	3.55416	3.67075	3.4827	3.57081	3.62572	3.59018	4.01616	4.11163	3.94824	4.18503	4.17425	4.06498	4.06832	4.0231	3.98737	3.92801	3.41756	3.41454	3.3271	3.49253	3.39297	3.43526	3.56826	3.30817	3.42801	3.33137
Gm17826	-2.33549	-1.48202	-5.54537	-5.54537	-1.43438	-1.27159	-1.31693	-2.0078	-1.41773	-1.77053	-1.94766	-0.529913	-1.39768	-1.80258	-1.27106	-0.149409	-0.61504	-3.14644	-1.47938	-1.74205	-2.39595	-1.31492	-2.07926	-1.15505	-1.63574	-2.51155	-0.0667748	-0.896208	-1.73141	-1.23737	-1.79191	-0.542752	-0.894473	-5.54537	-0.0549698	-5.54537	-0.993405	-1.36299	-0.185536	0.161619
Gm17981	-1.30482	-2.79314	-0.447748	-0.755356	-1.86737	-2.287	-5.43456	-2.42113	-2.73559	-0.549571	-1.29216	-0.729919	-0.981306	-2.22383	-2.37447	-0.172676	-0.690128	-0.131974	-0.812602	-0.116864	-1.36881	-2.64301	-5.43456	-1.43652	-0.972319	-1.18857	0.178599	-1.48453	-0.672814	-1.3751	-3.39133	-0.832052	-3.10676	-2.82045	-1.34849	-0.799693	-1.82236	-1.64097	-0.427289	-1.46748
Gm29443	-0.842694	-1.0637	-2.15513	-2.23317	-4.58461	-1.43705	-4.58461	-2.40274	-0.456965	-1.1901	-0.986896	-0.27668	-4.58461	-2.2259	-4.58461	-0.589328	-2.35612	-4.58461	-0.90522	0.166098	-1.43518	-0.354158	-1.99352	-4.58461	-2.84558	-4.58461	-0.769388	-1.17361	-4.58461	-0.525149	-4.58461	-4.58461	-2.25681	-1.9705	-2.26387	-4.58461	-4.58461	-2.18161	-1.27669	-2.36435
Gm44589	-2.75062	-2.75062	-2.75062	-2.75062	-2.75062	-2.75062	-2.75062	-0.56875	-2.75062	-2.75062	-2.75062	-2.75062	-2.75062	-2.75062	-2.75062	-2.75062	-2.75062	-2.75062	-2.75062	-2.75062	-2.75062	-2.75062	-2.75062	-2.75062	-2.75062	-2.75062	-2.75062	-2.75062	-2.75062	-2.75062	-2.75062	-2.75062	-2.75062	-2.75062	-2.75062	-2.75062	-2.75062	-2.75062	-2.75062	-2.75062
Gm29442	-5.40498	-5.40498	-5.40498	-5.40498	-5.40498	-5.40498	-5.40498	-5.40498	-5.40498	-5.40498	-5.40498	-5.40498	-5.40498	-5.40498	-5.40498	-5.40498	-5.40498	-5.40498	-5.40498	-5.40498	-5.40498	-5.40498	-1.93886	-5.40498	-5.40498	-5.40498	-5.40498	-5.40498	-5.40498	-2.54316	-5.40498	-5.40498	-5.40498	-5.40498	-5.40498	-5.40498	-5.40498	-5.40498	-5.40498	-5.40498
Gm24708	-2.59163	-2.59163	-2.59163	-2.59163	-2.59163	-2.59163	-2.59163	-2.59163	-2.59163	-2.59163	-2.59163	-2.59163	-2.59163	-2.59163	-2.59163	-2.59163	-2.59163	-2.59163	-2.59163	-2.59163	-2.59163	-2.59163	-2.59163	-2.59163	-2.59163	-2.59163	-2.59163	-2.59163	-2.59163	-2.59163	-2.59163	-2.59163	-2.59163	-2.59163	-2.59163	-2.59163	-2.59163	-2.59163	-2.59163	-2.59163
Gm29725	-1.36413	-4.57401	-4.57401	-4.57401	-4.57401	-4.57401	-4.57401	-4.57401	-4.57401	-4.57401	-4.57401	-4.57401	-4.57401	-4.57401	-4.57401	-4.57401	-4.57401	-4.57401	-4.57401	-4.57401	-4.57401	-4.57401	-4.57401	-4.57401	-4.57401	-2.37398	-2.15209	-4.57401	-4.57401	-4.57401	-4.57401	-4.57401	-4.57401	-4.57401	-4.57401	-4.57401	-4.57401	-4.57401	-4.57401	-4.57401
Ceacam-ps1	-5.96312	-5.96312	-5.96312	-5.96312	-5.96312	-5.96312	-5.96312	-3.78125	-5.96312	-5.96312	-5.96312	-5.96312	-5.96312	-5.96312	-5.96312	-5.96312	-5.96312	-5.96312	-3.65942	-5.96312	-5.96312	-5.96312	-5.96312	-5.96312	-5.96312	-2.9293	-5.96312	-5.96312	-5.96312	-5.96312	-5.96312	-5.96312	-5.96312	-5.96312	-5.96312	-5.96312	-5.96312	-5.96312	-5.96312	-5.96312
Ceacam15	-6.34704	-6.34704	-6.34704	-3.99559	-6.34704	-6.34704	-6.34704	-6.34704	-6.34704	-6.34704	-6.34704	-6.34704	-6.34704	-6.34704	-6.34704	-3.26401	-6.34704	-6.34704	-6.34704	-6.34704	-6.34704	-6.34704	-6.34704	-6.34704	-6.34704	-2.7882	-6.34704	-6.34704	-6.34704	-6.34704	-6.34704	-6.34704	-6.34704	-6.34704	-6.34704	-6.34704	-6.34704	-2.16465	-3.90034	-4.12678
Gm8209	-2.65832	-2.37485	-5.01627	-5.01627	-5.01627	-5.01627	-5.01627	-5.01627	-5.01627	-5.01627	-5.01627	-5.01627	-5.01627	-5.01627	-5.01627	-5.01627	-5.01627	-2.61733	-5.01627	-5.01627	-5.01627	-2.22471	-5.01627	-5.01627	-5.01627	-5.01627	-2.59434	-5.01627	-5.01627	-5.01627	-5.01627	-5.01627	-5.01627	-5.01627	-5.01627	-5.01627	-3.31772	-5.01627	-5.01627	-5.01627
Gm5586	-1.79803	-2.89852	-2.251	-1.8055	-0.725769	-1.08286	-1.3115	-1.61873	-1.4123	-2.66337	-1.39754	-1.78101	-1.7804	-3.18123	-1.26563	-1.54466	-3.31145	-0.402717	-1.47394	-3.12843	-5.53994	-0.603598	-2.07382	-0.84151	0.235539	-1.29395	-1.33553	-1.1984	-0.924301	-1.23194	-1.4861	-1.493	-1.14063	-2.04874	-3.2192	-2.14243	-2.22047	-5.53994	-2.23203	-2.48344
Ceacam9	-6.35221	-6.35221	-6.35221	-6.35221	-6.35221	-6.35221	-6.35221	-6.35221	-6.35221	-4.29147	-6.35221	-6.35221	-6.35221	-6.35221	-6.35221	-6.35221	-6.35221	-6.35221	-6.35221	-6.35221	-6.35221	-6.35221	-6.35221	-6.35221	-6.35221	-6.35221	-6.35221	-6.35221	-6.35221	-3.4904	-6.35221	-6.35221	-6.35221	-6.35221	-6.35221	-6.35221	-6.35221	-3.94921	-6.35221	-6.35221
Ap2s1	6.03647	5.94733	6.0584	5.86983	5.87244	6.17545	5.90076	5.88842	5.95682	6.07986	5.95408	6.13024	5.82916	6.15143	5.82229	5.88233	5.92307	6.00717	5.92551	5.61559	6.38437	6.25362	6.57974	6.46257	6.43416	6.54666	6.4905	6.60036	6.61107	6.47077	6.06507	6.13274	6.25632	6.0824	6.11267	6.06998	6.08944	6.01805	5.91956	5.98424
Slc1a5	4.85345	4.90846	4.68617	5.15471	4.86587	5.21229	4.81574	5.13184	4.55294	5.03363	4.06101	4.60784	4.26199	4.47674	4.10283	4.34106	4.26953	4.45708	4.26386	4.41774	4.82444	5.06516	5.04445	5.12325	4.91794	5.0888	4.7696	5.27098	4.85079	5.26506	4.09307	4.28147	4.02557	4.09115	4.09182	3.97726	3.671	4.27322	3.76278	4.22978
Fkrp	1.63171	2.18102	1.92521	2.28312	1.94248	2.15605	2.04181	2.03207	2.1769	1.99089	1.51559	2.02837	1.80475	1.97249	1.9591	1.95178	1.74347	1.99443	1.88548	2.08286	2.44123	2.69752	3.16952	2.92808	2.74215	2.66696	2.54967	2.77002	2.67859	3.11517	2.72877	2.36977	2.72593	2.7495	2.37149	2.18918	2.59287	2.20809	2.34047	2.67786
Strn4	2.52839	2.85762	2.72243	3.10321	2.5495	3.56046	2.47293	3.61244	2.44583	3.61358	2.67055	2.3832	2.9832	2.78884	3.27932	2.73384	3.20159	2.68022	3.41192	2.68169	2.83217	2.35099	3.4859	2.67815	3.44923	2.47651	3.19364	2.6592	3.44854	2.44078	2.56925	2.66626	3.20725	3.41306	3.04145	3.23421	2.69723	3.33945	2.80257	3.25132
Prkd2	1.77295	1.94931	1.6205	1.62361	1.66046	1.44981	1.75047	1.65047	1.72243	1.88552	1.55191	2.22113	2.03875	2.28789	2.02062	2.01665	1.68006	2.25788	1.9654	2.03845	1.8553	1.90556	2.17844	1.83465	1.81188	2.10475	1.51452	2.14661	1.96322	2.26462	2.13828	2.2101	2.61047	2.20596	2.26808	1.98148	2.12851	2.60548	2.1815	2.39969
9330104G04Rik	-4.4725	-4.16148	-2.50863	-1.53759	-7.68238	-2.55035	-4.89265	-2.80959	-3.16049	-3.14608	-2.83608	-3.16251	-4.45551	-4.47165	-2.5936	-3.38338	-2.18295	-4.42714	-4.00299	-7.68238	-3.61664	-1.7698	-3.28306	-2.98395	-3.22014	-1.64439	-3.17179	-4.27138	-2.66649	-5.63462	-2.67265	-2.67976	-2.81732	-7.68238	-4.51378	-7.68238	-2.87767	-3.19405	-2.48809	-3.41194
Dact3	-1.57358	-1.45344	-2.93111	-1.14746	-1.4036	-2.21457	-2.04441	-2.57778	-2.61936	-1.51351	-0.642381	-1.25891	-1.36525	-1.9139	-0.973495	-0.290668	-1.02787	-1.08936	-1.28326	-1.15108	-1.28352	-4.65902	-0.785084	-1.52189	-1.80384	-0.888836	-3.24617	-3.10904	-1.71567	-3.39112	-1.96827	-1.66002	-2.79968	-2.05896	-2.59403	-2.34697	-2.15862	-1.51874	-1.94225	-2.92961
2700080J24Rik	-2.47409	-3.96242	-6.60383	-6.60383	-3.03665	-4.74764	-6.60383	-2.68262	-3.02046	-2.82899	-2.06697	-2.2959	-2.84429	-3.3931	-4.38037	-2.30483	-1.8594	-6.60383	-2.53784	-6.60383	-2.53809	-3.81228	-6.60383	-6.60383	-6.60383	-2.66089	-2.78861	-6.60383	-3.46002	-6.60383	-3.23019	-6.60383	-2.50946	-6.60383	-6.60383	-6.60383	-3.28437	-6.60383	-2.37066	-3.02136
Gng8	-0.64493	-5.89807	-1.12608	-0.817973	-0.613197	-0.766036	-1.66963	-1.2109	-3.1991	-1.01308	-1.75567	-0.312589	0.187255	-0.36139	0.518317	-0.502103	-0.083094	-0.312637	-0.710811	0.0440804	-2.74864	-1.27192	-1.89117	-1.90003	-1.29038	-5.89807	-2.61745	-1.94804	-1.13632	-1.02959	-1.84423	-5.89807	-2.72162	-5.89807	-2.199	-1.96196	-2.94625	-3.49506	-1.10573	-2.3156
Ptgir	-3.86625	-3.54481	-5.17869	-3.18078	-3.49717	-7.60817	-3.37973	-3.68696	-4.9092	-3.53263	-3.46577	-4.74642	-3.84863	-2.20589	-3.63727	-1.97648	-3.32779	-1.89971	-4.45851	-1.23164	-3.54242	-2.41667	-4.14205	-1.93779	-1.65885	-2.71291	-1.99501	-7.60817	-1.67516	-2.73969	-3.30585	-4.47649	-2.39157	-4.99406	-2.40016	-3.28078	-2.9243	-2.86755	-2.24833	-1.71199
Calm3	6.18578	6.14348	6.09226	6.00825	6.10184	6.46199	6.20821	6.25043	5.93367	6.22544	6.03477	6.2795	6.05716	6.20009	6.20579	5.98297	6.27143	6.22119	6.20281	6.19794	6.58142	6.46615	6.82869	6.56317	6.67906	6.66358	6.43122	6.57365	6.60921	6.58848	6.35139	6.26256	6.49866	6.08352	6.3439	6.22373	5.89105	6.2225	6.02047	6.18718
Pnmal2	-3.48789	-2.18437	-1.31545	-2.52951	-2.85435	-2.49912	-1.53392	-2.07502	-2.43283	-2.41811	-0.633042	-0.593334	-1.14541	-0.255331	-1.38765	-1.25201	-0.540232	-0.72999	-0.765732	-0.446172	-3.85723	-3.69253	-2.1084	-4.46545	-4.01334	-3.21346	-2.44438	-3.27381	-4.77916	-3.86352	-1.80038	-1.62569	-3.05792	-2.08134	-3.06643	-2.31744	-2.63103	-1.63384	-1.43059	-1.7827
Gm25815	-2.6466	-2.6466	-2.6466	-2.6466	-2.6466	-2.6466	-2.6466	-2.6466	-2.6466	-2.6466	-2.6466	-2.6466	-2.6466	-2.6466	-2.6466	-2.6466	-2.6466	-2.6466	-2.6466	-2.6466	-2.6466	-2.6466	-2.6466	-2.6466	-2.6466	-2.6466	-2.6466	-2.6466	-2.6466	-2.6466	-2.6466	-2.6466	-2.6466	-2.6466	-2.6466	-2.6466	-2.6466	-2.6466	-2.6466	-2.6466
Pnmal1	-7.90301	-7.90301	-7.90301	-7.90301	-7.90301	-7.90301	-7.90301	-7.90301	-7.90301	-4.12817	-7.90301	-7.90301	-7.90301	-7.90301	-7.90301	-5.65906	-7.90301	-7.90301	-7.90301	-7.90301	-7.90301	-5.11146	-7.90301	-7.90301	-6.16399	-7.90301	-7.90301	-7.90301	-7.90301	-7.90301	-7.90301	-7.90301	-7.90301	-7.90301	-7.90301	-7.90301	-7.90301	-5.50001	-7.90301	-7.90301
Gm42372	-8.21205	-8.21205	-8.21205	-8.21205	-8.21205	-8.21205	-8.21205	-6.03018	-8.21205	-4.81753	-8.21205	-8.21205	-8.21205	-8.21205	-8.21205	-8.21205	-8.21205	-8.21205	-8.21205	-5.80053	-8.21205	-8.21205	-8.21205	-8.21205	-8.21205	-5.17822	-8.21205	-8.21205	-8.21205	-8.21205	-8.21205	-8.21205	-8.21205	-8.21205	-8.21205	-8.21205	-8.21205	-8.21205	-8.21205	-8.21205
Ccdc8	-1.75247	-1.73013	-2.27791	-1.0889	-1.512	-1.52254	-1.47053	-1.83611	-1.95846	-1.86747	0.0963756	-0.292309	0.0407827	-0.79649	0.40128	-0.867856	0.55642	0.0514032	0.304121	-0.238096	-8.13665	-5.3451	-8.13665	-8.13665	-4.76476	-3.07686	-5.71473	-4.72565	-3.24224	-4.37765	-1.6205	-2.82113	-3.08514	-1.85427	-2.11574	-1.61922	-2.54687	-2.82918	-4.29317	-1.85393
Ppp5c	5.18801	5.32108	5.08508	5.45053	5.11089	5.37959	5.24639	5.31045	5.20319	5.28776	4.73424	4.80219	4.55188	4.72239	4.67887	4.6134	4.66639	4.7591	4.64631	4.57556	5.73292	5.6796	5.88024	5.66609	5.76458	5.69242	5.71102	5.67104	5.6519	5.8364	4.79093	4.66114	4.83233	4.72996	4.70092	4.62223	4.61969	4.75469	4.70047	4.73653
Hif3a	-6.21452	-5.05155	-8.57246	-8.57246	-8.57246	-8.57246	-8.57246	-5.03489	-8.57246	-6.51172	-8.57246	-8.57246	-8.57246	-8.57246	-8.57246	-5.48944	-8.57246	-8.57246	-8.57246	-5.30334	-8.57246	-8.57246	-8.57246	-8.57246	-6.83344	-6.37243	-8.57246	-8.57246	-8.57246	-8.57246	-6.52923	-8.57246	-8.57246	-8.57246	-8.57246	-8.57246	-8.57246	-8.57246	-4.33929	-8.57246
4833404L02Rik	-5.73168	-5.73168	-5.73168	-5.73168	-5.73168	-5.73168	-5.73168	-5.73168	-5.73168	-5.73168	-5.73168	-5.73168	-5.73168	-5.73168	-5.73168	-5.73168	-5.73168	-5.73168	-3.42798	-5.73168	-5.73168	-5.73168	-5.73168	-5.73168	-5.73168	-1.78874	-5.73168	-5.73168	-5.73168	-5.73168	-5.73168	-5.73168	-5.73168	-5.73168	-5.73168	-5.73168	-5.73168	-5.73168	-5.73168	-5.73168
Psg16	-8.23801	-8.23801	-8.23801	-8.23801	-8.23801	-8.23801	-8.23801	-8.23801	-8.23801	-8.23801	-8.23801	-8.23801	-8.23801	-8.23801	-8.23801	-5.15498	-8.23801	-8.23801	-5.9343	-3.73965	-8.23801	-8.23801	-8.23801	-8.23801	-8.23801	-8.23801	-8.23801	-8.23801	-8.23801	-8.23801	-8.23801	-8.23801	-8.23801	-8.23801	-8.23801	-8.23801	-8.23801	-8.23801	-8.23801	-4.65553
Gm45219	-4.76622	-4.76622	-4.76622	-4.76622	-4.76622	-4.76622	-4.76622	-4.76622	-4.76622	-4.76622	-4.76622	-4.76622	-4.76622	-4.76622	-4.76622	-4.76622	-4.76622	-4.76622	-4.76622	-4.76622	-4.76622	-4.76622	-4.76622	-4.76622	-4.76622	-4.76622	-4.76622	-4.76622	-4.76622	-4.76622	-4.76622	-4.76622	-4.76622	-4.76622	-4.76622	-4.76622	-4.76622	-4.76622	-4.76622	-4.76622
Gm7287	-1.00901	-2.49733	-5.13875	-1.40431	-1.57156	-1.99119	-0.514642	-0.914782	-2.43978	-1.06322	-2.42654	-1.75976	-5.13875	-2.78004	-2.91529	-2.89479	-2.07303	-1.88351	-1.45936	-2.72724	-5.13875	-2.3472	-5.13875	-2.55553	-2.13617	-1.19581	-1.32353	-5.13875	-1.07894	-2.27694	-3.09552	-5.13875	-1.9623	-5.13875	-1.43968	-1.74124	-3.4402	-5.13875	-1.83083	-1.55628
Ceacam3	-7.57623	-7.57623	-7.57623	-7.57623	-7.57623	-7.57623	-7.57623	-7.57623	-7.57623	-4.69966	-7.57623	-7.57623	-7.57623	-7.57623	-7.57623	-3.96614	-7.57623	-7.57623	-7.57623	-7.57623	-7.57623	-7.57623	-7.57623	-7.57623	-7.57623	-7.57623	-7.57623	-7.57623	-7.57623	-7.57623	-5.533	-7.57623	-7.57623	-7.57623	-7.57623	-7.57623	-7.57623	-7.57623	-5.12953	-3.30579
Gm45032	-4.9275	-4.9275	-4.9275	-4.9275	-4.9275	-4.9275	-4.9275	-4.9275	-4.9275	-2.86676	-4.9275	-4.9275	-4.9275	-4.9275	-4.9275	-4.9275	-4.9275	-4.9275	-4.9275	-4.9275	-4.9275	-4.9275	-4.9275	-4.9275	-4.9275	-4.9275	-4.9275	-4.9275	-4.9275	-2.87973	-4.9275	-4.9275	-4.9275	-4.9275	-4.9275	-4.9275	-4.9275	-4.9275	-4.9275	-4.9275
Psg29	-8.31585	-8.31585	-5.88637	-8.31585	-8.31585	-8.31585	-8.31585	-4.77827	-8.31585	-4.54101	-8.31585	-8.31585	-8.31585	-8.31585	-8.31585	-3.55251	-8.31585	-5.91691	-8.31585	-4.51252	-8.31585	-8.31585	-8.31585	-8.31585	-8.31585	-8.31585	-8.31585	-8.31585	-8.31585	-6.26808	-8.31585	-8.31585	-8.31585	-8.31585	-8.31585	-8.31585	-5.85865	-8.31585	-8.31585	-5.25934
Gm32772	-6.03699	-6.03699	-6.03699	-6.03699	-6.03699	-6.03699	-6.03699	-6.03699	-6.03699	-6.03699	-6.03699	-6.03699	-6.03699	-6.03699	-6.03699	-6.03699	-6.03699	-6.03699	-6.03699	-6.03699	-6.03699	-6.03699	-6.03699	-6.03699	-6.03699	-6.03699	-6.03699	-6.03699	-6.03699	-6.03699	-6.03699	-6.03699	-6.03699	-6.03699	-6.03699	-6.03699	-6.03699	-2.77725	-6.03699	-6.03699
Gm32846	-5.62281	-5.62281	-5.62281	-5.62281	-5.62281	-5.62281	-5.62281	-5.62281	-5.62281	-5.62281	-5.62281	-5.62281	-5.62281	-5.62281	-5.62281	-5.62281	-5.62281	-5.62281	-5.62281	-5.62281	-5.62281	-5.62281	-5.62281	-5.62281	-5.62281	-5.62281	-5.62281	-5.62281	-5.62281	-5.62281	-5.62281	-5.62281	-5.62281	-5.62281	-5.62281	-5.62281	-5.62281	-5.62281	-5.62281	-5.62281
Gm24520	-2.68649	-2.68649	-2.68649	-2.68649	-2.68649	-2.68649	-2.68649	-2.68649	-2.68649	-2.68649	-2.68649	-2.68649	-2.68649	-2.68649	-2.68649	-2.68649	-2.68649	-2.68649	-2.68649	-2.68649	-2.68649	-2.68649	-2.68649	-2.68649	-2.68649	-2.68649	-2.68649	-2.68649	-2.68649	-2.68649	-2.68649	-2.68649	-2.68649	-2.68649	-2.68649	-2.68649	-2.68649	-2.68649	-2.68649	-2.68649
Gm25068	-2.68649	-2.68649	-2.68649	-2.68649	-2.68649	-2.68649	-2.68649	-2.68649	-2.68649	-2.68649	-2.68649	-2.68649	-2.68649	-2.68649	-2.68649	-2.68649	-2.68649	-2.68649	-2.68649	-2.68649	-2.68649	-2.68649	-2.68649	-2.68649	-2.68649	-2.68649	-2.68649	-2.68649	-2.68649	-2.68649	-2.68649	-2.68649	-2.68649	-2.68649	-2.68649	-2.68649	-2.68649	-2.68649	-2.68649	-2.68649
Gm5418	-4.94952	-4.94952	-4.94952	-4.94952	-4.94952	-4.94952	-4.94952	-2.76765	-4.94952	-4.94952	-4.94952	-4.94952	-4.94952	-4.94952	-4.94952	-4.94952	-4.94952	-4.94952	-4.94952	-4.94952	-4.94952	-4.94952	-4.94952	-4.94952	-4.94952	-4.94952	-4.94952	-4.94952	-4.94952	-4.94952	-4.94952	-4.94952	-4.94952	-2.33542	-4.94952	-4.94952	-4.94952	-4.94952	-4.94952	-4.94952
Gm9519	-6.28991	-6.28991	-6.28991	-6.28991	-6.28991	-6.28991	-6.28991	-6.28991	-6.28991	-6.28991	-6.28991	-6.28991	-6.28991	-6.28991	-6.28991	-6.28991	-6.28991	-3.89098	-6.28991	-6.28991	-6.28991	-6.28991	-6.28991	-6.28991	-6.28991	-6.28991	-6.28991	-6.28991	-6.28991	-6.28991	-6.28991	-6.28991	-6.28991	-6.28991	-6.28991	-6.28991	-6.28991	-6.28991	-6.28991	-6.28991
Psg-ps1	-6.8292	-6.8292	-6.8292	-6.8292	-6.8292	-6.8292	-6.8292	-4.64733	-6.8292	-6.8292	-6.8292	-6.8292	-6.8292	-6.8292	-6.8292	-6.8292	-6.8292	-6.8292	-6.8292	-6.8292	-6.8292	-6.8292	-6.8292	-6.8292	-6.8292	-4.62917	-6.8292	-6.8292	-6.8292	-3.96739	-6.8292	-6.8292	-6.8292	-6.8292	-6.8292	-6.8292	-6.8292	-4.4262	-6.8292	-3.7727
Gm45150	-4.77241	-2.13099	-4.77241	-2.42096	-2.08837	-2.13062	-4.77241	-2.59054	-4.77241	-4.77241	-4.77241	-4.77241	-4.77241	-4.77241	-1.71231	-4.77241	-4.77241	-4.77241	-4.77241	-4.77241	-4.77241	-1.98086	-4.77241	-4.77241	-3.03338	-4.77241	-4.77241	-4.77241	-2.91926	-2.72465	-4.77241	-4.77241	-4.77241	-4.77241	-2.45167	-4.77241	-4.77241	-4.77241	-4.77241	-4.77241
Ceacam5	-7.58153	-7.58153	-7.58153	-7.58153	-7.58153	-7.58153	-7.58153	-7.58153	-7.58153	-7.58153	-7.58153	-7.58153	-7.58153	-7.58153	-7.58153	-7.58153	-7.58153	-7.58153	-7.58153	-5.17002	-7.58153	-7.58153	-7.58153	-7.58153	-7.58153	-7.58153	-7.58153	-7.58153	-7.58153	-5.53376	-7.58153	-7.58153	-7.58153	-7.58153	-7.58153	-7.58153	-7.58153	-4.32179	-7.58153	-7.58153
Gm6065	-2.4897	-4.84764	-4.84764	-1.64496	-4.84764	-2.99145	-2.05791	-1.83421	-2.14867	-2.7869	-4.84764	-4.84764	-4.84764	-4.84764	-4.84764	-2.60369	-4.84764	-4.84764	-4.84764	-2.43613	-4.84764	-4.84764	-4.84764	-4.84764	-4.84764	-2.64761	-4.84764	-2.30701	-4.84764	-4.84764	-4.84764	-4.84764	-4.84764	-4.84764	-4.84764	-2.31934	-3.1491	-4.84764	-4.84764	-2.62739
Gm45149	-6.98994	-6.98994	-6.98994	-6.98994	-6.98994	-6.98994	-6.98994	-6.98994	-6.98994	-4.9292	-6.98994	-6.98994	-6.98994	-6.98994	-6.98994	-6.98994	-6.98994	-6.98994	-6.98994	-4.57843	-6.98994	-6.98994	-6.98994	-6.98994	-6.98994	-6.98994	-6.98994	-6.98994	-6.98994	-6.98994	-6.98994	-6.98994	-6.98994	-6.98994	-6.98994	-6.98994	-6.98994	-6.98994	-6.98994	-6.98994
Ceacam14	-6.02017	-6.02017	-6.02017	-6.02017	-6.02017	-6.02017	-6.02017	-3.00674	-6.02017	-3.95943	-6.02017	-6.02017	-6.02017	-6.02017	-6.02017	-6.02017	-6.02017	-6.02017	-6.02017	-6.02017	-6.02017	-6.02017	-6.02017	-6.02017	-6.02017	-6.02017	-6.02017	-6.02017	-6.02017	-6.02017	-6.02017	-6.02017	-6.02017	-6.02017	-6.02017	-6.02017	-6.02017	-6.02017	-6.02017	-3.79991
Gm5155	-7.37731	-7.37731	-7.37731	-7.37731	-7.37731	-7.37731	-7.37731	-5.19544	-7.37731	-7.37731	-7.37731	-7.37731	-7.37731	-7.37731	-7.37731	-3.38203	-7.37731	-7.37731	-7.37731	-7.37731	-7.37731	-7.37731	-7.37731	-7.37731	-7.37731	-3.81847	-7.37731	-7.37731	-7.37731	-7.37731	-7.37731	-7.37731	-7.37731	-7.37731	-7.37731	-7.37731	-7.37731	-4.97431	-7.37731	-7.37731
Ceacam11	-5.94679	-5.94679	-5.94679	-5.94679	-5.94679	-5.94679	-5.94679	-5.94679	-5.94679	-5.94679	-5.94679	-5.94679	-5.94679	-5.94679	-5.94679	-5.94679	-5.94679	-5.94679	-5.94679	-5.94679	-5.94679	-5.94679	-5.94679	-5.94679	-5.94679	-3.74676	-5.94679	-5.94679	-5.94679	-5.94679	-5.94679	-5.94679	-5.94679	-5.94679	-5.94679	-5.94679	-5.94679	-5.94679	-5.94679	-5.94679
Ceacam13	-5.98994	-5.98994	-5.98994	-5.98994	-5.98994	-5.98994	-5.98994	-2.45236	-5.98994	-3.11337	-5.98994	-5.98994	-5.98994	-5.98994	-5.98994	-5.98994	-5.98994	-5.98994	-5.98994	-3.57843	-5.98994	-5.98994	-5.98994	-5.98994	-5.98994	-5.98994	-5.98994	-5.98994	-5.98994	-5.98994	-5.98994	-5.98994	-5.98994	-5.98994	-5.98994	-5.98994	-5.98994	-5.98994	-5.98994	-5.98994
Gm22414	-2.56334	-2.56334	-2.56334	-2.56334	0.120697	-2.56334	-2.56334	-2.56334	-2.56334	-2.56334	-2.56334	-2.56334	-2.56334	-2.56334	-2.56334	-2.56334	-2.56334	-2.56334	-2.56334	-2.56334	-2.56334	-2.56334	-2.56334	-2.56334	-2.56334	-2.56334	-2.56334	-2.56334	-2.56334	-2.56334	-2.56334	-2.56334	-2.56334	-2.56334	-2.56334	-2.56334	-2.56334	-2.56334	-2.56334	-2.56334
Gm5322	-5.35428	-5.35428	-5.35428	-5.35428	-2.67024	-5.35428	-5.35428	-5.35428	-5.35428	-5.35428	-5.35428	-5.35428	-5.35428	-5.35428	-5.35428	-5.35428	-5.35428	-5.35428	-5.35428	-5.35428	-5.35428	-5.35428	-5.35428	-2.77106	-3.61525	-3.15425	-5.35428	-5.35428	-5.35428	-5.35428	-5.35428	-5.35428	-5.35428	-5.35428	-5.35428	-5.35428	-5.35428	-2.09454	-5.35428	-5.35428
Ceacam12	-7.26268	-3.74177	-7.26268	-7.26268	-7.26268	-7.26268	-7.26268	-4.24925	-7.26268	-7.26268	-7.26268	-7.26268	-7.26268	-7.26268	-7.26268	-4.17966	-7.26268	-7.26268	-7.26268	-7.26268	-7.26268	-7.26268	-7.26268	-7.26268	-7.26268	-7.26268	-7.26268	-7.26268	-7.26268	-7.26268	-7.26268	-7.26268	-7.26268	-7.26268	-7.26268	-7.26268	-7.26268	-7.26268	-7.26268	-7.26268
Gm44613	-6.02017	-6.02017	-6.02017	-6.02017	-6.02017	-6.02017	-6.02017	-6.02017	-6.02017	-6.02017	-6.02017	-6.02017	-6.02017	-6.02017	-6.02017	-6.02017	-6.02017	-6.02017	-6.02017	-6.02017	-6.02017	-6.02017	-6.02017	-6.02017	-6.02017	-6.02017	-6.02017	-6.02017	-6.02017	-6.02017	-6.02017	-6.02017	-6.02017	-6.02017	-6.02017	-6.02017	-6.02017	-6.02017	-6.02017	-6.02017
Igfl3	-5.07255	-5.07255	-5.07255	-5.07255	-5.07255	-5.07255	-5.07255	-2.89068	-5.07255	-5.07255	-5.07255	-5.07255	-5.07255	-5.07255	-5.07255	-5.07255	-5.07255	-5.07255	-5.07255	-5.07255	-5.07255	-5.07255	-5.07255	-5.07255	-5.07255	-5.07255	-5.07255	-5.07255	-5.07255	-5.07255	-5.07255	-5.07255	-5.07255	-5.07255	-5.07255	-5.07255	-5.07255	-5.07255	-5.07255	-2.85229
Gm9521	-6.47118	-6.47118	-3.18224	-4.11974	-6.47118	-4.61499	-3.68145	-6.47118	-6.47118	-4.41044	-6.47118	-6.47118	-6.47118	-6.47118	-6.47118	-6.47118	-3.40546	-6.47118	-6.47118	-3.20206	-6.47118	-6.47118	-6.47118	-6.47118	-6.47118	-4.27115	-6.47118	-3.93055	-6.47118	-6.47118	-3.09754	-6.47118	-6.47118	-2.43844	-4.15044	-6.47118	-4.01399	-6.47118	-6.47118	-4.25093
Mill1	-7.18648	-7.18648	-7.18648	-7.18648	-7.18648	-7.18648	-7.18648	-7.18648	-7.18648	-7.18648	-7.18648	-7.18648	-7.18648	-7.18648	-7.18648	-7.18648	-7.18648	-7.18648	-7.18648	-4.77497	-7.18648	-7.18648	-7.18648	-7.18648	-7.18648	-7.18648	-7.18648	-7.18648	-7.18648	-7.18648	-7.18648	-7.18648	-7.18648	-7.18648	-7.18648	-7.18648	-7.18648	-7.18648	-7.18648	-7.18648
Gm33626	-5.59862	-5.59862	-5.59862	-5.59862	-5.59862	-5.59862	-5.59862	-5.59862	-5.59862	-3.53788	-5.59862	-5.59862	-5.59862	-5.59862	-5.59862	-5.59862	-5.59862	-5.59862	-5.59862	-3.18711	-5.59862	-5.59862	-5.59862	-5.59862	-5.59862	-5.59862	-5.59862	-5.59862	-5.59862	-5.59862	-5.59862	-5.59862	-5.59862	-5.59862	-5.59862	-5.59862	-5.59862	-5.59862	-3.15192	-2.54211
Psg18	-7.21062	-7.21062	-7.21062	-7.21062	-7.21062	-7.21062	-7.21062	-7.21062	-7.21062	-5.14988	-7.21062	-7.21062	-7.21062	-7.21062	-7.21062	-7.21062	-7.21062	-7.21062	-7.21062	-3.94149	-7.21062	-7.21062	-7.21062	-7.21062	-7.21062	-7.21062	-7.21062	-7.21062	-7.21062	-7.21062	-7.21062	-7.21062	-7.21062	-7.21062	-7.21062	-7.21062	-7.21062	-3.95089	-7.21062	-7.21062
Gm5997	-4.41137	-6.76932	-6.76932	-6.76932	-4.08528	-6.76932	-6.76932	-6.76932	-6.76932	-6.76932	-6.76932	-6.76932	-6.76932	-6.76932	-6.76932	-4.52536	-6.76932	-6.76932	-6.76932	-6.76932	-6.76932	-3.97776	-6.76932	-6.76932	-6.76932	-3.73549	-3.4887	-6.76932	-6.76932	-4.72155	-3.39567	-6.76932	-6.76932	-6.76932	-6.76932	-4.24101	-6.76932	-4.36631	-6.76932	-3.71281
Gm45104	-7.99193	-7.99193	-7.99193	-7.99193	-7.99193	-7.99193	-7.99193	-5.81006	-7.99193	-5.93119	-7.99193	-7.99193	-7.99193	-7.99193	-7.99193	-7.99193	-7.99193	-5.59299	-7.99193	-7.99193	-7.99193	-7.99193	-7.99193	-7.99193	-7.99193	-7.99193	-7.99193	-7.99193	-7.99193	-5.13012	-7.99193	-7.99193	-7.99193	-7.99193	-7.99193	-7.99193	-7.99193	-7.99193	-7.99193	-7.99193
Gm24715	-2.47499	-2.47499	-2.47499	-2.47499	-2.47499	-2.47499	-2.47499	-2.47499	-2.47499	-2.47499	-2.47499	-2.47499	-2.47499	-2.47499	-2.47499	-2.47499	-2.47499	-2.47499	-2.47499	-2.47499	-2.47499	-2.47499	-2.47499	-2.47499	-2.47499	-2.47499	-2.47499	-2.47499	-2.47499	-2.47499	-2.47499	-2.47499	-2.47499	-2.47499	-2.47499	-2.47499	-2.47499	-2.47499	-0.0282872	-2.47499
Psg28	-6.83365	-6.83365	-6.83365	-6.83365	-6.83365	-6.83365	-6.83365	-6.83365	-6.83365	-6.83365	-6.83365	-6.83365	-6.83365	-6.83365	-6.83365	-3.75063	-6.83365	-3.04471	-6.83365	-6.83365	-6.83365	-6.83365	-6.83365	-6.83365	-6.83365	-6.83365	-6.83365	-6.83365	-6.83365	-6.83365	-6.83365	-6.83365	-6.83365	-6.83365	-6.83365	-6.83365	-6.83365	-6.83365	-6.83365	-4.61339
Gm44871	-4.86223	-4.86223	-4.86223	-4.86223	-4.86223	-4.86223	-4.86223	-4.86223	-4.86223	-4.86223	-4.86223	-4.86223	-4.86223	-4.86223	-4.86223	-4.86223	-4.86223	-4.86223	-4.86223	-4.86223	-4.86223	-4.86223	-4.86223	-4.86223	-4.86223	-4.86223	-4.86223	-4.86223	-4.86223	-4.86223	-4.86223	-4.86223	-4.86223	-4.86223	-4.86223	-4.86223	-4.86223	-2.45923	-4.86223	-4.86223
Gm8314	-6.76466	-6.76466	-6.76466	-6.76466	-6.76466	-6.76466	-6.76466	-4.5828	-6.76466	-4.70392	-6.76466	-6.76466	-4.39138	-6.76466	-6.76466	-4.52071	-6.76466	-6.76466	-6.76466	-6.76466	-6.76466	-6.76466	-4.17357	-6.76466	-6.76466	-6.76466	-6.76466	-6.76466	-6.76466	-6.76466	-6.76466	-6.76466	-6.76466	-6.76466	-6.76466	-6.76466	-6.76466	-6.76466	-6.76466	-4.54441
Psg26	-6.93165	-6.93165	-6.93165	-6.93165	-6.93165	-6.93165	-6.93165	-6.93165	-6.93165	-6.93165	-6.93165	-6.93165	-6.93165	-6.93165	-6.93165	-6.93165	-6.93165	-6.93165	-6.93165	-3.66253	-6.93165	-6.93165	-6.93165	-6.93165	-6.93165	-6.93165	-6.93165	-6.93165	-6.93165	-6.93165	-6.93165	-6.93165	-6.93165	-6.93165	-6.93165	-6.93165	-6.93165	-6.93165	-6.93165	-6.93165
Gm45156	-4.68321	-4.68321	-4.68321	-4.68321	-4.68321	-4.68321	-4.68321	-4.68321	-4.68321	-4.68321	-4.68321	-4.68321	-4.68321	-4.68321	-4.68321	-4.68321	-4.68321	-4.68321	-4.68321	-4.68321	-4.68321	-4.68321	-4.68321	-4.68321	-4.68321	-4.68321	-4.68321	-4.68321	-4.68321	-2.63544	-4.68321	-4.68321	-4.68321	-4.68321	-4.68321	-4.68321	-4.68321	-4.68321	-4.68321	-4.68321
Gm4880	-4.27511	-3.99163	-2.80921	-2.89861	-6.63305	-3.11174	-3.84331	-4.45118	-6.63305	-3.23854	-3.92084	-4.58534	-4.25976	-6.63305	-3.04684	-3.55003	-6.63305	-6.63305	-4.32935	-3.36392	-6.63305	-6.63305	-4.04196	-3.17552	-4.89402	-6.63305	-4.21113	-4.09242	-4.77991	-2.57359	-4.58982	-3.50137	-3.4566	-4.01894	-3.46444	-3.23554	-6.63305	-4.23005	-3.32514	-2.66597
Psg25	-7.50736	-7.50736	-7.50736	-7.50736	-7.50736	-7.50736	-7.50736	-4.49393	-7.50736	-5.44662	-7.50736	-7.50736	-7.50736	-7.50736	-7.50736	-4.42434	-7.50736	-5.10843	-7.50736	-7.50736	-7.50736	-7.50736	-7.50736	-7.50736	-7.50736	-7.50736	-7.50736	-7.50736	-7.50736	-7.50736	-7.50736	-7.50736	-7.50736	-7.50736	-7.50736	-7.50736	-7.50736	-4.24763	-7.50736	-7.50736
Gm26062	-2.6466	-2.6466	-2.6466	-2.6466	-2.6466	-2.6466	-2.6466	-2.6466	-2.6466	-2.6466	-2.6466	-2.6466	-2.6466	-2.6466	-2.6466	-2.6466	-2.6466	-2.6466	-2.6466	-2.6466	-2.6466	-2.6466	-2.6466	-2.6466	-2.6466	-2.6466	-2.6466	-2.6466	-2.6466	-2.6466	-2.6466	-2.6466	-2.6466	-2.6466	-2.6466	-2.6466	-2.6466	-2.6466	-2.6466	-2.6466
Psg27	-6.82846	-6.82846	-6.82846	-6.82846	-6.82846	-6.82846	-6.82846	-6.82846	-6.82846	-6.82846	-6.82846	-6.82846	-6.82846	-6.82846	-6.82846	-6.82846	-6.82846	-4.42952	-6.82846	-6.82846	-6.82846	-6.82846	-6.82846	-6.82846	-6.82846	-6.82846	-6.82846	-6.82846	-6.82846	-4.78069	-6.82846	-6.82846	-6.82846	-6.82846	-6.82846	-6.82846	-6.82846	-6.82846	-6.82846	-6.82846
Gm19091	-5.83882	-5.83882	-5.83882	-5.83882	-5.83882	-5.83882	-5.83882	-5.83882	-5.83882	-5.83882	-5.83882	-5.83882	-5.83882	-5.83882	-5.83882	-5.83882	-5.83882	-3.43988	-5.83882	-5.83882	-5.83882	-5.83882	-5.83882	-5.83882	-5.83882	-5.83882	-5.83882	-5.83882	-5.83882	-5.83882	-5.83882	-5.83882	-5.83882	-5.83882	-5.83882	-5.83882	-5.83882	-2.57909	-5.83882	-5.83882
Gm44657	-4.71891	-4.71891	-4.71891	-4.71891	-4.71891	-4.71891	-4.71891	-4.71891	-4.71891	-2.65817	-4.71891	-4.71891	-4.71891	-4.71891	-4.71891	-4.71891	-4.71891	-1.46367	-4.71891	-4.71891	-4.71891	-4.71891	-4.71891	-4.71891	-4.71891	-4.71891	-4.71891	-4.71891	-4.71891	-4.71891	-4.71891	-4.71891	-4.71891	-4.71891	-4.71891	-4.71891	-4.71891	-4.71891	-4.71891	-4.71891
Psg23	-6.99458	-6.99458	-6.99458	-6.99458	-6.99458	-6.99458	-6.99458	-6.99458	-6.99458	-6.99458	-6.99458	-6.99458	-6.99458	-6.99458	-6.99458	-4.75063	-6.99458	-6.99458	-6.99458	-6.99458	-6.99458	-6.99458	-6.99458	-6.99458	-6.99458	-6.99458	-6.99458	-6.99458	-6.99458	-6.99458	-4.13793	-6.99458	-6.99458	-6.99458	-6.99458	-6.99458	-6.99458	-6.99458	-6.99458	-4.77432
Gm19092	-5.82548	-5.82548	-5.82548	-5.82548	-5.82548	-5.82548	-5.82548	-3.64361	-5.82548	-5.82548	-5.82548	-5.82548	-5.82548	-5.82548	-5.82548	-5.82548	-5.82548	-5.82548	-5.82548	-5.82548	-5.82548	-5.82548	-5.82548	-5.82548	-5.82548	-3.62545	-5.82548	-5.82548	-5.82548	-3.77772	-5.82548	-5.82548	-5.82548	-5.82548	-3.50474	-3.29718	-5.82548	-5.82548	-5.82548	-5.82548
Gm44656	-4.84177	-4.84177	-4.84177	-4.84177	-4.84177	-4.84177	-4.84177	-4.84177	-4.84177	-4.84177	-4.84177	-4.84177	-4.84177	-4.84177	-4.84177	-4.84177	-4.84177	-4.84177	-4.84177	-4.84177	-4.84177	-4.84177	-4.84177	-4.84177	-4.84177	-4.84177	-4.84177	-4.84177	-4.84177	-4.84177	-4.84177	-4.84177	-4.84177	-4.84177	-4.84177	-4.84177	-4.84177	-4.84177	-4.84177	-4.84177
Psg21	-7.36405	-7.36405	-7.36405	-7.36405	-3.79686	-7.36405	-7.36405	-7.36405	-7.36405	-4.48748	-7.36405	-7.36405	-7.36405	-7.36405	-7.36405	-7.36405	-7.36405	-7.36405	-7.36405	-4.95254	-7.36405	-7.36405	-7.36405	-7.36405	-7.36405	-7.36405	-7.36405	-7.36405	-7.36405	-7.36405	-7.36405	-7.36405	-7.36405	-7.36405	-7.36405	-7.36405	-7.36405	-7.36405	-4.91735	-5.14379
Gm44654	-4.26707	-4.26707	-4.26707	-4.26707	-4.26707	-4.26707	-4.26707	-4.26707	-4.26707	-4.26707	-4.26707	-4.26707	-4.26707	-4.26707	-4.26707	-4.26707	-4.26707	-4.26707	-4.26707	-4.26707	-4.26707	-4.26707	-4.26707	-4.26707	-4.26707	-2.06704	-4.26707	-4.26707	-4.26707	-4.26707	-4.26707	-4.26707	-4.26707	-4.26707	-4.26707	-4.26707	-4.26707	-1.86407	-4.26707	-4.26707
Psg20	-6.78165	-6.78165	-6.78165	-6.78165	-6.78165	-6.78165	-6.78165	-6.78165	-6.78165	-4.72091	-6.78165	-6.78165	-6.78165	-6.78165	-6.78165	-4.53769	-6.78165	-6.78165	-6.78165	-6.78165	-6.78165	-6.78165	-6.78165	-6.78165	-6.78165	-6.78165	-6.78165	-4.24101	-6.78165	-6.78165	-6.78165	-6.78165	-6.78165	-6.78165	-6.78165	-6.78165	-6.78165	-6.78165	-6.78165	-6.78165
Gm44655	-4.62964	-4.62964	-4.62964	-4.62964	-4.62964	-4.62964	-4.62964	-4.62964	-4.62964	-4.62964	-4.62964	-4.62964	-4.62964	-4.62964	-4.62964	-4.62964	-4.62964	-4.62964	-4.62964	-4.62964	-4.62964	-4.62964	-4.62964	-4.62964	-4.62964	-4.62964	-4.62964	-4.62964	-4.62964	-4.62964	-4.62964	-4.62964	-4.62964	-4.62964	-4.62964	-4.62964	-4.62964	-4.62964	-4.62964	-1.57314
Gm44563	-3.38086	-3.38086	-3.38086	-3.38086	-3.38086	-3.38086	-3.38086	-3.38086	-3.38086	-3.38086	-3.38086	-3.38086	-3.38086	-3.38086	-3.38086	-3.38086	-3.38086	-0.981926	-3.38086	-3.38086	-3.38086	-3.38086	-3.38086	-3.38086	-3.38086	-3.38086	-3.38086	-3.38086	-3.38086	-3.38086	-3.38086	-3.38086	-3.38086	-3.38086	-3.38086	-3.38086	-3.38086	-3.38086	-3.38086	-3.38086
Psg22	-6.77472	-6.77472	-6.77472	-6.77472	-6.77472	-6.77472	-6.77472	-4.59285	-6.77472	-4.71398	-6.77472	-6.77472	-6.77472	-6.77472	-6.77472	-4.53077	-6.77472	-3.51948	-6.77472	-6.77472	-6.77472	-6.77472	-6.77472	-6.77472	-6.77472	-6.77472	-6.77472	-6.77472	-6.77472	-6.77472	-6.77472	-6.77472	-6.77472	-6.77472	-6.77472	-6.77472	-6.77472	-6.77472	-6.77472	-6.77472
Gm44564	-3.39698	-3.39698	-3.39698	-3.39698	-3.39698	-3.39698	-3.39698	-3.39698	-3.39698	-1.33624	-3.39698	-3.39698	-3.39698	-3.39698	-3.39698	-3.39698	-3.39698	-3.39698	-3.39698	-3.39698	-3.39698	-3.39698	-3.39698	-3.39698	-3.39698	-3.39698	-3.39698	-3.39698	-3.39698	-3.39698	-3.39698	-3.39698	-3.39698	-3.39698	-3.39698	-3.39698	-3.39698	-3.39698	-3.39698	-3.39698
Gm44566	-4.15306	-4.15306	-4.15306	-4.15306	-4.15306	-4.15306	-4.15306	-4.15306	-4.15306	-4.15306	-4.15306	-4.15306	-4.15306	-4.15306	-4.15306	-4.15306	-4.15306	-4.15306	-4.15306	-4.15306	-4.15306	-4.15306	-4.15306	-4.15306	-4.15306	-4.15306	-4.15306	-4.15306	-4.15306	-4.15306	-4.15306	-4.15306	-4.15306	-4.15306	-4.15306	-4.15306	-4.15306	-4.15306	-4.15306	-4.15306
Gm44565	-3.97659	-3.97659	-3.97659	-3.97659	-3.97659	-3.97659	-3.97659	-3.97659	-3.97659	-3.97659	-3.97659	-3.97659	-3.97659	-3.97659	-3.97659	-3.97659	-3.97659	-3.97659	-3.97659	-3.97659	-3.97659	-3.97659	-3.97659	-3.97659	-3.97659	-3.97659	-3.97659	-3.97659	-3.97659	-3.97659	-3.97659	-3.97659	-3.97659	-3.97659	-3.97659	-3.97659	-3.97659	-3.97659	-3.97659	-3.97659
Gm24464	-2.6466	-2.6466	-2.6466	-2.6466	-2.6466	-2.6466	-2.6466	-2.6466	-2.6466	-2.6466	-2.6466	-2.6466	-2.6466	-2.6466	-2.6466	-2.6466	-2.6466	-2.6466	-2.6466	-2.6466	-2.6466	-2.6466	-2.6466	-2.6466	-2.6466	-2.6466	-2.6466	-2.6466	-2.6466	-2.6466	-2.6466	-2.6466	-2.6466	-2.6466	-2.6466	-2.6466	-2.6466	-2.6466	-2.6466	-2.6466
Gm44561	-3.94952	-3.94952	-3.94952	-3.94952	-3.94952	-3.94952	-3.94952	-0.936093	-3.94952	-3.94952	-3.94952	-3.94952	-3.94952	-3.94952	-3.94952	-3.94952	-3.94952	-3.94952	-3.94952	-3.94952	-3.94952	-3.94952	-3.94952	-3.94952	-3.94952	-3.94952	-3.94952	-3.94952	-3.94952	-1.90176	-3.94952	-3.94952	-3.94952	-3.94952	-3.94952	-3.94952	-3.94952	-3.94952	-3.94952	-3.94952
Sycp1-ps1	-7.33976	-7.33976	-7.33976	-7.33976	-7.33976	-7.33976	-7.33976	-7.33976	-7.33976	-5.27902	-7.33976	-7.33976	-7.33976	-4.12903	-7.33976	-7.33976	-7.33976	-7.33976	-7.33976	-7.33976	-7.33976	-7.33976	-7.33976	-7.33976	-7.33976	-7.33976	-7.33976	-3.92875	-7.33976	-4.47794	-7.33976	-7.33976	-7.33976	-4.72565	-7.33976	-7.33976	-7.33976	-4.93675	-7.33976	-7.33976
Psg19	-6.94473	-6.94473	-6.94473	-6.94473	-6.94473	-6.94473	-6.94473	-3.9313	-6.94473	-4.88399	-6.94473	-6.94473	-6.94473	-6.94473	-6.94473	-6.94473	-6.94473	-6.94473	-6.94473	-6.94473	-6.94473	-6.94473	-6.94473	-6.94473	-6.94473	-6.94473	-6.94473	-6.94473	-6.94473	-6.94473	-6.94473	-6.94473	-6.94473	-6.94473	-6.94473	-6.94473	-6.94473	-2.4564	-6.94473	-4.72448
Gm19126	-4.89665	-4.89665	-4.89665	-4.89665	-4.89665	-4.89665	-4.89665	-4.89665	-4.89665	-2.02008	-4.89665	-4.89665	-4.89665	-4.89665	-4.89665	-4.89665	-4.89665	-4.89665	-4.89665	-4.89665	-4.89665	-4.89665	-4.89665	-4.89665	-4.89665	-4.89665	-4.89665	-4.89665	-4.89665	-4.89665	-4.89665	-4.89665	-4.89665	-4.89665	-4.89665	-4.89665	-4.89665	-2.49365	-4.89665	-4.89665
Psg17	-3.73142	-6.9413	-6.9413	-3.73862	-2.83031	-6.9413	-2.71286	-3.02009	-3.35793	-4.88056	-6.9413	-4.8936	-6.9413	-6.9413	-6.9413	-4.69735	-6.9413	-4.54237	-3.79164	-6.9413	-6.9413	-6.9413	-6.9413	-3.48377	-3.27563	-3.38246	-6.9413	-6.9413	-6.9413	-4.89354	-4.89808	-6.9413	-4.6135	-6.9413	-6.9413	-6.9413	-5.24276	-1.63383	-6.9413	-2.42034
Gm18855	-5.05995	-5.05995	-2.63047	-5.05995	-5.05995	-5.05995	-5.05995	-5.05995	-5.05995	-5.05995	-5.05995	-5.05995	-5.05995	-5.05995	-5.05995	-5.05995	-5.05995	-5.05995	-1.38056	-5.05995	-5.05995	-5.05995	-5.05995	-5.05995	-5.05995	-5.05995	-2.63802	-5.05995	-5.05995	-5.05995	-5.05995	-5.05995	-5.05995	-5.05995	-1.89134	-5.05995	-5.05995	-5.05995	-5.05995	-5.05995
Mill2	-6.90231	-4.26089	-4.47283	-3.16787	-4.21827	-3.75475	-2.67387	-4.72044	-2.77466	-4.02574	-6.90231	-3.14338	-3.67543	-2.46631	-4.67885	-6.90231	-4.67382	-6.90231	-6.90231	-6.90231	-2.83656	-4.11076	-6.90231	-3.44478	-2.16251	-3.34347	-3.62169	-6.90231	-5.04917	-6.90231	-2.59999	-3.77063	-1.5376	-2.47673	-6.90231	-4.374	-3.9505	-1.76021	-2.36263	-1.66974
Pglyrp1	-5.34392	-5.34392	-5.34392	-5.34392	-2.65988	-2.70214	-5.34392	-5.34392	-1.76055	-5.34392	-5.34392	-2.48217	-2.11704	-2.13319	-3.12046	-2.2609	-5.34392	-2.94498	-3.04022	-5.34392	-5.34392	-5.34392	-5.34392	-5.34392	-2.839	-5.34392	-5.34392	-1.39389	-5.34392	-5.34392	-1.59046	-5.34392	-5.34392	-5.34392	-1.25785	-5.34392	-1.73172	-2.94092	-2.89722	-3.12366
Ccdc61	1.58851	1.67646	1.90799	1.79747	1.36543	1.41463	1.48939	1.68127	1.93175	1.70131	1.67792	1.66021	1.79545	1.09558	1.66541	1.22982	1.53889	1.36343	1.82186	1.27388	1.92632	1.32853	1.80363	1.62692	2.22998	1.42324	1.37125	1.59536	1.68265	1.61109	1.71354	1.36037	1.99407	1.38171	1.36449	0.696444	1.45487	1.66076	1.38086	1.23816
Nova2	-5.7266	-6.29507	-8.93649	-5.20204	-8.93649	-5.1186	-8.93649	-5.39891	-8.93649	-5.54197	-4.09018	-6.88878	-5.70961	-5.19369	-3.69994	-6.69253	-5.34441	-5.14755	-4.56589	-8.93649	-8.93649	-6.14493	-4.92959	-8.93649	-4.3288	-4.6905	-5.65587	-8.93649	-4.6667	-6.88872	-4.88265	-4.88955	-5.76004	-6.32238	-5.76788	-5.53897	-5.08105	-5.14289	-6.48979	-6.71623
Gm26821	-7.27799	-7.27799	-7.27799	-7.27799	-7.27799	-7.27799	-7.27799	-7.27799	-7.27799	-7.27799	-7.27799	-7.27799	-7.27799	-7.27799	-7.27799	-7.27799	-7.27799	-7.27799	-7.27799	-7.27799	-7.27799	-7.27799	-7.27799	-7.27799	-7.27799	-7.27799	-7.27799	-7.27799	-7.27799	-7.27799	-7.27799	-7.27799	-7.27799	-7.27799	-7.27799	-7.27799	-7.27799	-7.27799	-7.27799	-7.27799
Nanos2	-6.51523	-6.51523	-6.51523	-6.51523	-6.51523	-6.51523	-6.51523	-4.33336	-6.51523	-6.51523	-6.51523	-6.51523	-6.51523	-6.51523	-6.51523	-6.51523	-6.51523	-6.51523	-6.51523	-6.51523	-6.51523	-6.51523	-6.51523	-6.51523	-6.51523	-6.51523	-6.51523	-6.51523	-6.51523	-6.51523	-6.51523	-6.51523	-6.51523	-6.51523	-6.51523	-6.51523	-6.51523	-6.51523	-6.51523	-6.51523
Gm45058	-5.48633	-5.48633	-5.48633	-5.48633	-5.48633	-5.48633	-5.48633	-5.48633	-5.48633	-5.48633	-5.48633	-5.48633	-5.48633	-5.48633	-5.48633	-5.48633	-5.48633	-5.48633	-5.48633	-5.48633	-5.48633	-5.48633	-5.48633	-5.48633	-5.48633	-5.48633	-5.48633	-5.48633	-5.48633	-5.48633	-5.48633	-5.48633	-5.48633	-5.48633	-5.48633	-5.48633	-5.48633	-5.48633	-5.48633	-5.48633
Gm10676	-5.20048	-4.03751	-3.73458	-3.82398	-1.51145	-4.03711	-3.87697	-4.54499	-3.43078	-3.23419	-3.96071	-3.25049	-3.79888	-3.81563	-3.03356	-3.56314	-2.18162	-3.76948	-2.93646	-4.2893	-3.49267	-7.55842	-2.85091	-3.16809	-2.95074	-4.5246	-3.35402	-7.55842	-4.04096	-3.49896	-7.55842	-7.55842	-4.38197	-7.55842	-5.23768	-2.92356	-3.94623	-3.07009	-5.11172	-5.33816
Mypop	0.703782	-0.498948	0.506848	1.44137	0.945847	0.94299	0.336349	1.43488	0.720587	1.29281	1.13045	0.852412	1.5993	1.18816	1.39601	0.981768	1.14336	1.21711	1.11976	0.769726	-0.095956	0.0450403	1.42903	1.0339	1.0967	0.589492	1.09154	0.837582	0.907554	0.750587	0.183962	0.496592	1.04329	0.417807	1.05644	0.728031	0.72131	0.0737283	0.418848	0.348187
Mypopos	-2.82457	-3.05488	-4.22259	-4.30885	-1.58811	-5.65534	-1.342	-3.59032	-2.42576	-7.51153	-2.66523	-2.64313	-1.83418	-5.15283	-1.90534	-1.87984	-0.969883	-2.56111	-1.806	-4.24241	-1.91943	-3.28108	-3.50464	-1.70623	-2.24814	-2.61627	-1.4588	-1.89141	-1.92562	-2.12782	-1.84062	-4.37985	-2.01251	-3.08596	-3.42547	-4.11402	-2.70682	-3.32915	-1.74547	-3.24109
Irf2bp1	2.39001	2.71991	2.81258	2.98748	2.72679	3.07742	2.78293	3.14924	2.85126	3.04846	2.04841	2.36697	2.41611	2.08358	2.22118	2.08984	2.65449	2.02386	2.30813	2.39825	2.80603	2.7054	3.30747	2.88787	3.02605	2.65987	2.83671	2.72936	2.92598	2.69409	2.37198	2.1128	2.46184	2.12444	2.63804	1.87671	2.1188	2.19854	2.10131	2.4095
Foxa3	-6.89736	-6.89736	-6.89736	-6.89736	-6.89736	-3.7498	-3.2159	-6.89736	-6.89736	-3.50285	-6.89736	-6.89736	-6.89736	-6.89736	-6.89736	-6.89736	-6.89736	-6.89736	-6.89736	-3.09404	-6.89736	-6.89736	-6.89736	-4.31414	-6.89736	-2.95442	-6.89736	-6.89736	-3.75354	-4.03555	-6.89736	-6.89736	-6.89736	-6.89736	-6.89736	-3.49985	-6.89736	-6.89736	-6.89736	-6.89736
Sympk	4.03697	4.05126	4.03361	4.0364	3.92273	4.20424	4.15042	4.22827	3.81742	4.08451	3.90809	4.02991	4.056	3.55414	4.00297	3.87733	3.85007	3.74617	3.99466	3.88413	4.5265	4.19771	4.59852	4.27063	4.42655	4.36975	4.30485	4.27707	4.52902	4.20916	4.16304	3.8717	4.07995	4.03936	4.09514	3.90225	3.98163	3.89453	3.83133	3.70825
Rsph6a	-7.10603	-4.46461	-7.10603	-7.10603	-4.42199	-7.10603	-7.10603	-4.0926	-7.10603	-5.04529	-7.10603	-7.10603	-7.10603	-7.10603	-7.10603	-4.86207	-7.10603	-3.85079	-7.10603	-7.10603	-7.10603	-7.10603	-7.10603	-7.10603	-5.367	-7.10603	-3.82541	-7.10603	-7.10603	-5.05827	-7.10603	-3.97435	-7.10603	-7.10603	-7.10603	-4.57772	-4.64883	-7.10603	-7.10603	-7.10603
Dmwd	2.50111	2.92244	2.74623	2.70692	2.72788	3.12642	2.81105	2.62927	2.76961	2.94083	2.13171	2.55329	2.50564	2.25085	2.50837	2.36545	2.54004	2.54458	2.41901	2.58162	2.97862	2.7623	2.83478	3.00821	3.11659	2.99321	2.65039	3.06905	3.12517	2.91556	2.79422	3.04485	2.98412	2.58696	3.09107	2.70244	2.62687	2.5924	2.60322	2.64396
Dmpk	3.33537	3.455	3.24515	3.59018	3.23416	3.67467	3.50053	3.62174	3.23106	3.46965	2.35814	2.33071	2.27655	2.61807	2.28303	2.09922	2.36164	2.21267	2.3153	2.65909	4.0718	4.0858	4.17855	4.14914	4.16119	4.25178	3.98562	4.09286	4.15463	4.11523	4.55926	4.39271	4.57398	4.21597	4.4814	4.5345	4.34426	4.47747	4.3245	4.38626
Mir3100	-1.9275	-1.9275	-1.9275	-1.9275	-1.9275	-1.9275	-1.9275	-1.9275	-1.9275	-1.9275	-1.9275	0.120208	-1.9275	0.431209	-1.9275	-1.9275	-1.9275	-1.9275	1.22216	-1.9275	-1.9275	-1.9275	-1.9275	-1.9275	-0.188471	-1.9275	-1.9275	-1.9275	-1.9275	-1.9275	-1.9275	-1.9275	-1.9275	0.686611	-1.9275	0.60081	-0.228951	-1.9275	-1.9275	-1.9275
Six5	0.656938	0.767886	1.18539	1.1205	1.09316	1.13403	0.837661	1.14852	1.06846	1.17557	1.37481	1.53168	1.55	1.3178	1.71372	1.26621	1.42604	1.55805	1.39144	1.17908	1.35378	0.918969	1.04395	1.13113	1.45559	1.03457	1.09482	0.813998	1.30476	0.934824	0.817095	0.672742	1.33272	1.1866	1.11293	1.28964	1.27359	1.45177	1.31312	1.17105
Gm4969	-3.04891	-6.79083	-6.79083	-6.79083	-4.10679	-2.51704	-6.79083	-6.79083	-2.66318	-3.91426	-4.07861	-2.73144	-3.56395	-6.79083	-6.79083	-2.49182	-3.7251	-3.00189	-6.79083	-4.37931	-6.79083	-6.79083	-6.79083	-2.79278	-3.78825	-4.5908	-6.79083	-3.37982	-3.64701	-6.79083	-3.93417	-6.79083	-6.79083	-6.79083	-6.79083	-6.79083	-2.72731	-4.38782	-4.34413	-4.57057
Fbxo46	1.32383	1.14815	1.26483	1.50094	1.35519	1.63506	1.22516	1.61008	1.19251	1.30052	1.12156	1.53098	1.46133	1.0136	1.45828	1.2216	1.44452	1.39901	1.40473	1.47783	1.37444	1.27696	1.16848	0.968317	1.33383	1.04915	1.00746	1.09665	1.21915	1.21091	1.47548	1.07043	1.65485	0.628754	1.31009	0.782759	1.22869	1.62151	0.777423	1.29944
Qpctl	2.34479	2.28175	2.43304	2.49077	2.1329	2.38617	2.47598	2.43998	2.25891	2.08625	2.27454	2.26572	1.90689	2.10506	2.1079	2.14929	1.85167	2.18075	1.79987	2.07088	1.73653	1.8448	1.79089	1.97873	1.83754	1.80613	2.14771	2.29213	1.9675	1.52217	2.17433	2.12552	2.52626	2.01566	1.96776	2.00202	1.88835	2.12445	1.66818	1.9911
Snrpd2	4.03982	3.76208	4.10616	4.24212	3.89728	4.2854	4.25995	4.06531	3.68957	4.28666	3.69033	4.08622	3.60143	4.15784	3.74825	3.61922	3.82857	3.8999	3.91894	4.01153	4.06875	3.88437	4.14821	4.13385	4.61079	4.31864	4.015	4.63729	4.7374	4.20613	3.86662	3.30977	4.03247	3.67487	3.5947	3.40988	3.49583	4.01033	3.54721	3.54083
Gipr	-5.02697	-2.61952	-4.09597	-5.03347	-4.70087	-3.8636	-3.70345	-2.06618	-3.25727	-2.35281	-2.5386	-3.07698	-7.38491	-7.38491	-2.64663	-5.14095	-2.64048	-4.12967	-4.23525	-2.06721	-3.31916	-3.70149	-2.4236	-3.92738	-2.52409	-3.44197	-7.38491	-4.84428	-3.11512	-2.6802	-4.52826	-4.25323	-3.6777	-4.7708	-4.2163	-1.92809	-4.4331	-4.12518	-3.15174	-3.41783
Eml2	0.988188	1.11825	1.21796	1.12177	1.02775	1.6235	1.33069	0.923157	0.841134	1.10795	1.61614	1.86101	1.44583	1.7344	1.5647	1.72255	1.83202	1.82306	1.78872	2.01034	1.25796	1.42338	1.28832	1.71344	1.63115	1.27632	1.5179	1.58774	1.2429	1.4422	1.38963	1.43348	1.5177	1.28272	1.42856	1.62297	0.915689	1.32809	1.14615	1.75417
Mir330	-2.51984	-2.51984	-2.51984	-2.51984	0.164199	-2.51984	0.269896	-2.51984	-2.51984	-2.51984	-2.51984	-2.51984	-2.51984	-2.51984	-0.296376	-2.51984	-2.51984	-2.51984	-2.51984	-2.51984	-2.51984	-2.51984	0.946279	-2.51984	-0.780813	0.513986	-2.51984	0.891164	-2.51984	-2.51984	-2.51984	-2.51984	-2.51984	-2.51984	-2.51984	-2.51984	-2.51984	-2.51984	0.788076	-2.51984
Gpr4	-2.96289	-7.39798	-4.96851	-7.39798	-3.8308	-4.7562	-7.39798	-3.17402	-7.39798	-3.07375	-4.68577	-4.53624	-1.72063	-7.39798	-2.65971	-7.39798	-5.16949	-4.14274	-5.09428	-3.20569	-7.39798	-2.46164	-4.80689	-3.94045	-3.09751	-3.83914	-4.11737	-3.98698	-3.33818	-5.35022	-4.54133	-2.39536	-3.69077	-3.36524	-2.54143	-7.39798	-4.07852	-4.13825	-7.39798	-3.12754
Opa3	3.2377	3.2715	3.27541	3.49099	2.92185	3.36024	3.22116	3.29267	3.13497	3.16828	2.77802	3.0213	2.89534	3.10215	2.9139	2.74246	3.00973	2.91175	2.81472	2.71925	3.19093	3.3855	3.24335	3.37866	3.40501	3.36018	3.30007	3.31697	3.31539	3.51998	3.26255	3.23482	3.14957	2.97895	2.91847	3.10013	3.04643	3.36054	2.93935	3.22155
Gm25134	-3.22706	-3.22706	-3.22706	-0.875613	-3.22706	-1.37086	-3.22706	-3.22706	-3.22706	-3.22706	-3.22706	-3.22706	-3.22706	-3.22706	-3.22706	-0.144035	-0.998567	-3.22706	-3.22706	-3.22706	-3.22706	-3.22706	-3.22706	-0.643836	-3.22706	-3.22706	-3.22706	-3.22706	-3.22706	-0.365244	-1.18383	-3.22706	-3.22706	-3.22706	-3.22706	-3.22706	-3.22706	-3.22706	-0.78036	-3.22706
Vasp	3.76219	3.81493	3.8437	4.17654	3.89829	3.93078	3.84615	3.89269	3.95589	3.9471	3.24419	3.57345	3.26118	3.59077	3.41325	3.43541	3.2703	3.36851	3.27752	3.43824	4.49447	4.4913	4.45368	4.44679	4.43765	4.42257	4.38935	4.53854	4.43402	4.53444	3.57048	3.43955	3.34336	3.58747	3.48512	3.50322	3.65169	3.16049	3.26657	3.45446
1700058P15Rik	0.65801	-1.07422	-2.16565	-0.860684	-0.484133	-2.73893	0.02898	-0.121051	-1.89616	0.289862	0.505833	-0.287198	0.110143	-1.3844	0.641416	-1.51211	0.335207	-1.33989	-1.44547	-0.0967765	0.0265768	0.341215	0.112384	0.103304	0.753518	-0.0988348	0.56961	1.025	0.0205124	1.08166	-0.292808	-0.54819	-1.41868	-0.56238	-0.509059	-1.19761	-0.739694	0.546969	0.412144	0.89407
Ppm1n	-6.59163	-6.59163	-6.59163	-4.24019	-6.59163	-6.59163	-6.59163	-6.59163	-6.59163	-6.59163	-6.59163	-6.59163	-4.21834	-4.23292	-4.36817	-6.59163	-6.59163	-6.59163	-6.59163	-6.59163	-6.59163	-6.59163	-6.59163	-6.59163	-6.59163	-6.59163	-6.59163	-6.59163	-6.59163	-6.59163	-4.5484	-6.59163	-4.26383	-6.59163	-6.59163	-6.59163	-6.59163	-3.3319	-6.59163	-6.59163
Rtn2	-1.53858	-2.48327	-3.65099	-2.0464	-2.82893	-2.04144	-4.15019	-3.01872	-1.44977	-2.8644	-1.83897	-1.01975	-1.14927	-1.53765	-3.87983	-2.39016	-2.00959	-1.3545	-1.91766	-1.9745	-1.60489	-1.74843	-0.274436	-0.283785	-0.450518	-0.616421	-0.0488867	-2.59839	-0.450683	-0.629478	-2.24097	-2.89299	-6.93993	-6.93993	-3.77132	-3.00382	-3.62046	-3.14634	-6.93993	-2.97285
Gm26802	-6.97122	-6.97122	-4.54174	-6.97122	-6.97122	-6.97122	-6.97122	-6.97122	-3.38785	-6.97122	-6.97122	-6.97122	-6.97122	-6.97122	-6.97122	-6.97122	-6.97122	-3.71598	-6.97122	-6.97122	-6.97122	-6.97122	-6.97122	-6.97122	-6.97122	-6.97122	-6.97122	-6.97122	-6.97122	-6.97122	-6.97122	-2.92428	-6.97122	-6.97122	-6.97122	-6.97122	-6.97122	-6.97122	-6.97122	-6.97122
Fosb	-2.13138	2.12441	-2.04473	2.47673	-1.24702	2.36593	-1.12394	2.50545	-1.31605	2.59751	-1.30058	3.31003	-0.8078	3.21936	-0.857974	3.41847	-1.88358	2.98235	-1.04449	3.20442	-3.16836	1.40826	-0.6953	1.89785	-1.45923	2.11808	-1.32773	2.16646	-1.43253	1.99942	-0.710774	4.28612	-0.16071	4.06102	0.301218	4.12219	0.111094	3.66425	0.0709418	4.06934
D830036C21Rik	-2.5261	-2.19918	-2.44265	-2.22845	-2.54484	-2.19876	-1.72155	-2.73462	-2.52819	-1.36807	-6.65584	-6.65584	-6.65584	-1.96796	-3.59574	-4.41188	-3.59011	-2.8669	-4.35213	-4.24433	-2.59009	-2.97242	-2.25651	-2.65779	-2.7462	-1.44838	-2.45143	-6.65584	-3.13838	-2.89683	-3.79918	-3.52416	-3.47939	-4.04173	-4.33509	-1.55223	-4.19864	-2.47345	-2.81235	-1.92149
Gm44698	-4.49009	-4.49009	-4.49009	-1.28741	-4.49009	-0.216305	-1.70036	-0.266125	-4.49009	-1.61353	0.356217	-2.44239	-1.26321	-2.13139	-4.49009	-4.49009	-0.898017	-1.23485	-4.49009	-4.49009	-1.34067	-4.49009	-1.02397	-4.49009	-2.75107	-0.931252	-4.49009	-1.94946	-4.49009	-1.62828	-1.63344	-1.35841	-4.49009	-1.87598	-0.79102	-4.49009	-1.53828	-4.49009	-0.64661	-4.49009
Ercc1	3.33295	3.32854	3.35202	3.52928	3.19585	3.59656	3.31191	3.28574	2.92612	3.50406	1.97301	2.4688	2.52295	2.58276	2.11991	2.5308	1.95385	2.20551	2.73357	2.65742	3.33108	3.37025	3.53007	3.37606	3.29481	3.31891	3.12648	3.37039	3.13743	3.46764	2.92519	2.93192	2.83514	2.64574	2.73025	2.87318	2.34535	2.91275	2.43229	2.84688
Cd3eap	3.4959	3.16423	3.17214	3.24737	3.05863	3.37951	3.25969	3.16519	3.02519	3.37752	2.16994	2.02655	2.07715	2.57615	2.34408	2.04069	2.20839	2.15181	2.32931	2.57906	3.46771	3.32825	3.71421	3.27589	3.4286	3.50664	3.4575	3.63656	3.60544	3.51032	2.34543	1.99199	2.30671	2.58229	2.28893	2.5793	2.5362	2.5445	2.04212	2.70386
Ppp1r13l	1.99738	1.62977	1.80823	2.44004	1.87929	2.40953	2.07155	2.36243	1.72436	1.93174	1.06854	1.23254	1.49216	1.27348	1.49084	1.19558	1.29909	1.02538	1.69137	1.29771	2.14812	1.62185	2.55501	2.04308	2.17353	1.63519	2.02666	2.13699	2.21455	1.60954	1.69753	1.53002	1.69237	1.39734	1.51762	1.46736	1.51705	1.31466	1.05047	1.60519
Ercc2	1.70325	1.55206	1.80018	1.68643	1.6863	1.97156	1.65093	1.55791	1.1601	1.97944	0.896258	1.25393	0.986687	0.815415	0.709145	0.75048	1.03351	0.764669	0.810208	0.762687	2.17527	2.08688	2.15992	2.19624	2.18921	1.84516	1.71061	1.93534	1.99018	1.89428	1.21135	1.18062	1.40839	1.02519	1.08612	0.973381	1.29913	1.45918	1.20216	1.17597
Gm26852	-3.70776	-1.59994	-1.72371	-2.01852	-2.60643	-2.45757	-1.64693	-2.22986	-1.92071	-1.90583	-2.72288	-3.69009	-2.49902	-2.73511	-2.49453	-3.63139	-2.57975	-3.4443	-3.20747	-2.67107	-2.39508	-2.00357	-2.86397	-3.03921	-3.04608	-1.7791	-3.4169	-2.51646	-1.7096	-2.26622	-2.40756	-2.82222	-3.17813	-2.21056	-3.18671	-2.78919	-3.02236	-2.36493	-3.85505	-2.68773
Mir343	-2.13395	-2.13395	-2.13395	-2.13395	-2.13395	-2.13395	-2.13395	-2.13395	-2.13395	-2.13395	-2.13395	-2.13395	0.239338	-2.13395	-2.13395	-2.13395	-2.13395	-2.13395	-2.13395	-2.13395	-2.13395	-2.13395	-2.13395	-2.13395	-2.13395	-2.13395	-2.13395	-2.13395	-2.13395	-2.13395	-2.13395	-2.13395	-2.13395	-2.13395	-2.13395	-2.13395	-2.13395	-2.13395	-2.13395	-2.13395
Klc3	0.970332	1.43448	1.37404	1.48508	1.67996	1.9141	1.14809	1.55706	1.61414	1.04306	1.37176	1.57159	1.47659	1.47643	1.47438	1.26009	1.52741	1.39609	1.00036	1.41154	1.35345	1.49011	1.37454	1.91725	1.19964	1.90138	1.65713	1.62568	1.6053	1.62128	1.84063	1.69091	1.71215	1.87281	1.13481	1.38908	1.35634	2.01025	1.15307	1.24864
Ckm	-7.32614	-7.32614	-4.89667	-3.20402	-7.32614	-3.80483	-7.32614	-3.78857	-7.32614	-7.32614	-7.32614	-7.32614	-7.32614	-7.32614	-7.32614	-2.77637	-7.32614	-7.32614	-7.32614	-7.32614	-7.32614	-7.32614	-7.32614	-3.3281	-7.32614	-5.12611	-4.90422	-3.91514	-7.32614	-7.32614	-7.32614	-7.32614	-7.32614	-7.32614	-7.32614	-7.32614	-7.32614	-3.53255	-7.32614	-7.32614
A930016O22Rik	-7.22706	-7.22706	-7.22706	-7.22706	-7.22706	-7.22706	-7.22706	-7.22706	-7.22706	-7.22706	-7.22706	-7.22706	-7.22706	-7.22706	-7.22706	-7.22706	-7.22706	-7.22706	-7.22706	-7.22706	-7.22706	-7.22706	-7.22706	-7.22706	-7.22706	-7.22706	-7.22706	-7.22706	-5.37391	-7.22706	-7.22706	-7.22706	-7.22706	-7.22706	-7.22706	-7.22706	-7.22706	-3.96732	-7.22706	-7.22706
Mark4	1.20711	1.48135	1.60989	1.9774	1.40764	1.71234	1.38148	1.95513	1.17047	1.80955	1.30492	1.26461	1.58556	1.54971	1.36199	1.2047	1.58652	1.31339	1.76456	1.40328	1.43547	1.02583	2.10888	1.44716	1.67889	1.44534	1.81226	1.66054	1.73327	1.26469	1.27517	1.7146	1.57259	1.68947	1.67116	1.61637	1.48492	1.98042	1.29352	1.79926
Gm23099	-3.02407	-3.02407	-3.02407	-3.02407	-3.02407	-3.02407	-3.02407	-3.02407	-3.02407	-3.02407	-3.02407	-3.02407	-3.02407	-3.02407	-3.02407	-3.02407	-3.02407	-3.02407	-3.02407	-3.02407	-3.02407	-3.02407	-3.02407	-3.02407	0.347822	-3.02407	-3.02407	-3.02407	-3.02407	-3.02407	-3.02407	-3.02407	-3.02407	-3.02407	-3.02407	-3.02407	-3.02407	-3.02407	-3.02407	-3.02407
Exoc3l2	-5.51873	-7.87667	-7.87667	-5.52523	-7.87667	-5.23489	-5.08694	-4.3391	-5.1777	-7.87667	-7.87667	-7.87667	-4.64979	-7.87667	-7.87667	-4.79365	-5.64818	-5.47774	-7.87667	-5.46516	-7.87667	-7.87667	-3.86978	-7.87667	-3.96704	-4.84285	-2.89885	-7.87667	-7.87667	-7.87667	-7.87667	-4.74499	-7.87667	-5.26257	-7.87667	-3.94057	-6.17813	-5.47367	-5.42998	-4.82017
Gm45167	-4.23605	-4.23605	-4.23605	-4.23605	-4.23605	-4.23605	-4.23605	-4.23605	-1.53708	-4.23605	-4.23605	-4.23605	-4.23605	-4.23605	-4.23605	-4.23605	-4.23605	-4.23605	-4.23605	-4.23605	-4.23605	-4.23605	-4.23605	-4.23605	-4.23605	-4.23605	-4.23605	-4.23605	-4.23605	-4.23605	-4.23605	-4.23605	-4.23605	-4.23605	-4.23605	-4.23605	-4.23605	-4.23605	-4.23605	-4.23605
Bloc1s3	-0.359449	-0.0170249	-0.541062	0.280975	-1.00052	0.360119	-1.37403	-0.0126103	-1.60276	0.0600021	-0.535416	-0.0543974	-0.660023	0.263606	0.0944157	-0.173529	0.227922	-0.229382	0.141086	-0.102177	-0.55524	-0.381981	0.251658	-0.214725	-0.0249383	0.0105194	0.259283	0.563134	0.0972424	-1.12343	-0.33686	-0.488311	-0.438249	0.105873	0.437953	0.573292	-0.322281	0.0879416	0.0107939	-0.615522
Trappc6a	2.50602	1.87631	2.01167	2.42786	2.13497	2.04573	2.09447	2.89022	1.85163	2.4164	2.35015	2.87231	1.41207	2.63773	2.44739	2.51497	2.34403	2.22455	2.6699	2.2963	3.50241	3.23799	3.70483	2.86856	3.54555	3.60298	3.39966	2.97969	3.86611	3.50443	3.4182	3.50408	2.57839	2.79389	3.09523	3.3201	2.82984	3.48866	3.221	2.95405
Nkpd1	-1.26214	-2.95825	-1.55616	-2.7357	-2.13003	-1.82486	-2.7908	-2.09617	-2.11282	-2.69375	-2.09757	-3.65597	-2.70963	-1.53698	-2.17836	-2.30085	-2.67047	-4.15966	-1.82254	-2.26262	-4.26548	-2.78876	-1.47693	-2.71647	-0.817045	-1.54409	-3.2105	-2.76574	-1.90969	-2.39937	-1.2923	-2.09938	-1.29915	-1.85719	-1.07652	-3.4788	-1.57839	-3.62131	-1.24044	-1.51872
Ppp1r37	1.89469	1.72794	1.99721	1.60228	1.3944	1.88783	1.62149	1.84806	1.81643	1.88653	1.42765	1.50574	1.76269	1.01424	1.4328	1.43219	1.70329	1.58023	1.81267	1.72797	2.0703	1.46631	2.15711	1.30085	2.0014	1.52903	1.80664	1.99859	1.96801	1.47701	2.21142	2.06237	2.50471	1.85942	2.10993	2.27858	1.9879	2.05412	2.31845	1.7146
Gemin7	4.62804	4.65784	4.81262	4.68895	4.59202	4.80981	4.94045	4.584	4.54322	4.85573	4.48442	4.63027	4.37969	4.66702	4.31395	4.2967	4.52216	4.49766	4.61397	4.16015	4.86833	4.6565	5.07321	4.68486	5.08783	4.98469	4.90763	5.03532	5.07539	4.78932	5.00532	4.87912	5.1151	4.76235	5.00695	4.84633	4.76308	4.97111	4.78173	4.93882
Zfp296	-0.100262	-0.894834	0.056674	-0.108242	-0.218197	-1.35241	0.00299943	0.0542893	-0.827938	0.440795	-3.77223	-1.33554	-1.21277	-1.39559	-2.21013	-2.87436	-1.95346	-2.3068	-2.11385	-2.29215	-0.167391	-1.29294	-1.52313	-0.442109	-0.708966	-0.802758	-1.00585	-0.864317	-0.0816597	-0.0124451	-0.813529	-2.43751	-1.43293	-0.519369	-4.1637	-2.15706	-1.80057	0.0908463	-3.17653	-1.25187
Clasrp	2.83912	2.74459	2.99116	3.11433	2.80396	3.16736	2.96291	2.85139	2.65407	3.00695	2.57802	2.85422	2.52186	2.92859	2.54075	2.63636	2.48891	2.4154	2.4678	2.78287	3.08104	2.99054	3.02891	2.94811	3.10792	3.11411	2.82379	2.98212	2.94261	2.84446	2.75727	2.83361	2.96192	2.79785	2.86281	2.59122	2.78829	2.41132	2.68443	2.93868
Gm26890	-0.914086	-0.983869	-0.887406	-0.302696	-1.10187	-2.42639	-0.810625	-1.8019	-1.27474	-0.792251	-0.613894	-1.42999	-1.66271	-0.85483	-0.715769	-1.05561	-1.65194	-1.97299	-1.65013	-1.72139	-0.401435	-1.27286	-1.21131	-1.22064	-0.765429	-1.44358	-0.960077	-0.753335	-1.50701	-0.688282	-0.547325	-1.98592	-0.892945	-1.59335	-0.739712	-2.26742	-0.381231	-1.26928	-0.866492	-0.505836
Relb	4.03557	4.78571	4.15441	4.92393	4.15975	4.75511	4.13061	4.94571	4.2468	5.02081	3.81607	4.79541	3.82388	4.64537	3.98505	4.61632	3.86173	4.73687	3.93671	4.98005	4.43755	4.87995	4.39901	4.77834	4.43665	4.69959	4.04565	4.81559	4.36915	4.86189	4.04312	4.7165	4.06385	4.82543	3.96376	4.67104	3.98517	4.94183	4.04028	5.14186
Clptm1	4.07201	4.43532	4.34892	4.65267	4.28527	4.66141	4.36589	4.50407	4.14377	4.5714	4.04396	4.28536	4.12566	4.51574	4.30769	4.21061	4.31077	4.27895	4.44711	4.30489	4.80708	4.41669	4.99002	4.68965	5.00394	4.69937	4.84281	4.70366	4.87045	4.82364	4.54116	4.55324	4.68403	4.44534	4.581	4.59207	4.57677	4.48082	4.4762	4.5335
Apoc2	-5.57224	-5.57224	-5.57224	-5.57224	-5.57224	-5.57224	-5.57224	-5.57224	-5.57224	-5.57224	-5.57224	-5.57224	-5.57224	-5.57224	-5.57224	-5.57224	-5.57224	-5.57224	-5.57224	-5.57224	-5.57224	-5.57224	-5.57224	-5.57224	-5.57224	-5.57224	-5.57224	-5.57224	-5.57224	-5.57224	-5.57224	-5.57224	-5.57224	-5.57224	-5.57224	-5.57224	-5.57224	-5.57224	-5.57224	-5.57224
Gm44805	-5.48445	-5.48445	-5.48445	-5.48445	-5.48445	-5.48445	-5.48445	-5.48445	-5.48445	-5.48445	-5.48445	-5.48445	-5.48445	-5.48445	-5.48445	-5.48445	-5.48445	-5.48445	-5.48445	-5.48445	-5.48445	-5.48445	-5.48445	-5.48445	-5.48445	-5.48445	-5.48445	-5.48445	-5.48445	-5.48445	-5.48445	-5.48445	-5.48445	-5.48445	-5.48445	-5.48445	-5.48445	-5.48445	-5.48445	-5.48445
Apoc4	-4.97659	-4.97659	-4.97659	-4.97659	-4.97659	-4.97659	-4.97659	-4.97659	-1.39322	-4.97659	-4.97659	-4.97659	-4.97659	-4.97659	-4.97659	-4.97659	-4.97659	-4.97659	-4.97659	-4.97659	-4.97659	-4.97659	-4.97659	-4.97659	-4.97659	-4.97659	-4.97659	-4.97659	-4.97659	-4.97659	-4.97659	-4.97659	-4.97659	-4.97659	-4.97659	-4.97659	-4.97659	-2.57359	-4.97659	-4.97659
Apoc1	-5.01887	-5.01887	-5.01887	-5.01887	-5.01887	-5.01887	-5.01887	-5.01887	-5.01887	-5.01887	-5.01887	-5.01887	-5.01887	-5.01887	-5.01887	-5.01887	-5.01887	-5.01887	-5.01887	-5.01887	-5.01887	-5.01887	-5.01887	-5.01887	-5.01887	-5.01887	-5.01887	-5.01887	-5.01887	-5.01887	-5.01887	-5.01887	-5.01887	-5.01887	-5.01887	-5.01887	-5.01887	-2.61587	-5.01887	-5.01887
Apoe	-1.3477	-0.174497	-0.350691	0.427045	-0.384516	-0.693487	-1.34288	-0.104509	-2.62141	-0.739166	-2.60665	-1.26096	-1.47737	-1.6602	-3.68896	-1.635	-1.50628	-0.632471	-2.68305	-0.372518	-1.72703	-2.1229	-0.233983	-0.601363	-1.4004	-0.18731	-1.01282	-1.84646	-1.73316	-0.496737	-0.282967	-0.95849	-1.88398	-1.76106	-2.66298	-0.0887292	-2.50371	-0.627528	-1.55475	-1.38247
Tomm40	5.54646	5.75618	5.66565	5.78613	5.58515	5.93552	5.71777	5.81613	5.31669	5.82454	4.78064	4.93148	4.94318	4.98197	5.02608	4.77516	4.87868	4.95677	4.88421	4.83643	6.09507	5.86757	6.3291	5.93142	6.11827	6.20333	5.88633	6.10285	6.04224	6.2021	5.15307	4.95701	5.26916	5.11722	5.0421	5.17622	4.95985	5.30931	4.85039	5.11974
Gm20512	-5.17659	-5.17659	-5.17659	-5.17659	-5.17659	-5.17659	-5.17659	-5.17659	-5.17659	-3.11585	-5.17659	-3.12889	-5.17659	-5.17659	-5.17659	-2.93264	-2.9481	-5.17659	-5.17659	-5.17659	-5.17659	-5.17659	-5.17659	-5.17659	-3.43757	-5.17659	-2.75467	-5.17659	-5.17659	-5.17659	-5.17659	-5.17659	-2.84879	-5.17659	-5.17659	-5.17659	-5.17659	-5.17659	-5.17659	-5.17659
Nectin2	1.56223	1.02334	0.989631	1.58387	1.26375	1.91168	1.41986	1.43713	0.894014	1.33516	0.930622	1.12579	1.04176	1.51228	0.99262	0.573604	0.972347	1.30152	1.09373	1.65808	2.14372	2.01132	2.46348	2.21328	2.31996	2.60152	2.52547	1.79554	2.26351	2.33457	2.24622	2.30336	2.29044	2.35429	2.35055	2.47033	2.01381	2.513	2.21514	2.26809
Bcam	-1.61553	-0.0508731	-1.0894	-0.775073	-0.786742	0.224569	-0.485152	-0.0327608	-2.62938	-0.226036	-1.83394	-2.00237	-1.47393	-1.37838	-2.87696	-1.41475	-1.2448	-2.97363	-1.55892	-1.42761	-1.55917	-1.38803	-1.3367	-1.22259	-1.14838	-0.963473	-1.53812	-0.696247	-1.48894	-1.56572	1.0039	-0.0141621	0.590737	-0.197794	0.783886	0.723264	0.816104	0.788154	0.0131621	1.2167
Gm45114	-6.3028	-6.3028	-6.3028	-6.3028	-6.3028	-6.3028	-6.3028	-6.3028	-6.3028	-4.24206	-6.3028	-6.3028	-6.3028	-6.3028	-6.3028	-6.3028	-4.07431	-6.3028	-6.3028	-6.3028	-6.3028	-6.3028	-6.3028	-6.3028	-4.56378	-6.3028	-2.0984	-6.3028	-6.3028	-3.44099	-6.3028	-6.3028	-6.3028	-6.3028	-3.98206	-3.7745	-6.3028	-6.3028	-6.3028	-6.3028
Gm26600	-6.19975	-6.19975	-6.19975	-6.19975	-6.19975	-6.19975	-6.19975	-6.19975	-6.19975	-6.19975	-6.19975	-3.338	-6.19975	-6.19975	-6.19975	-6.19975	-6.19975	-6.19975	-6.19975	-6.19975	-6.19975	-2.51634	-6.19975	-6.19975	-6.19975	-6.19975	-6.19975	-6.19975	-6.19975	-6.19975	-6.19975	-6.19975	-6.19975	-6.19975	-6.19975	-6.19975	-6.19975	-3.79675	-6.19975	-6.19975
Cblc	-4.24589	-2.14718	-6.60383	-6.60383	-3.03665	-6.60383	-6.60383	-4.42197	-6.60383	-3.20932	-6.60383	-3.22485	-6.60383	-6.60383	-6.60383	-6.60383	-6.60383	-6.60383	-6.60383	-6.60383	-6.60383	-6.60383	-6.60383	-6.60383	-6.60383	-6.60383	-6.60383	-6.60383	-6.60383	-6.60383	-6.60383	-6.60383	-6.60383	-6.60383	-6.60383	-6.60383	-6.60383	-6.60383	-6.60383	-2.08287
Bcl3	1.82935	2.75189	2.11932	2.80383	1.46777	3.11274	1.83206	2.86051	1.89267	3.39204	2.37568	3.34642	2.8619	3.33856	3.0199	3.33456	2.91346	3.07349	2.93473	3.61118	1.08276	2.23716	1.72463	2.22247	1.81941	2.11296	1.20419	2.22722	1.88819	2.47722	2.6275	3.69135	2.79771	3.8567	2.59102	3.80906	2.53	3.71826	2.59778	4.34279
Gm16175	-3.85933	1.16023	-3.85933	-1.50788	-0.29214	-0.0414369	-3.85933	-1.67746	-3.85933	0.464909	-3.85933	-0.997577	-0.0997866	-1.50062	-0.799232	-0.776304	1.07101	0.318319	-0.179936	-3.85933	-3.85933	0.371126	-3.85933	-1.2761	-1.3544	0.0836168	0.345081	-1.31869	-3.85933	-0.997512	-3.85933	0.187611	-0.682876	-1.24522	-0.160254	0.0767779	0.204191	0.323058	-3.85933	0.661638
Gm16174	0.130785	0.867245	-4.55618	1.31287	-0.445186	1.71051	-0.874726	0.997988	-0.428537	0.164973	-0.413785	1.20633	-0.408484	0.980497	1.73057	1.45567	0.686587	1.26563	0.913365	1.38597	-4.55618	0.380161	-0.549286	0.611713	-0.255707	0.503607	-0.0455832	-0.60615	-0.103129	0.93198	0.709106	2.00109	0.660413	2.45573	1.17029	1.18416	0.65061	1.65158	-0.323008	1.85617
Gm44658	-5.22028	-5.22028	-5.22028	-1.09815	-5.22028	-5.22028	-5.22028	-5.22028	-5.22028	-5.22028	-2.50807	-5.22028	-5.22028	-2.86157	-5.22028	-5.22028	-2.99179	-5.22028	-2.91658	-2.80877	-5.22028	-5.22028	-5.22028	-5.22028	-5.22028	-5.22028	-5.22028	-5.22028	-5.22028	-5.22028	-5.22028	-5.22028	-5.22028	-5.22028	-5.22028	-5.22028	-5.22028	-5.22028	-2.77358	-5.22028
Gm19345	-5.86078	-3.21936	-5.86078	-5.86078	-5.86078	-5.86078	-5.86078	-5.86078	-5.86078	-3.80004	-5.86078	-5.86078	-5.86078	-5.86078	-5.86078	-2.77776	-5.86078	-5.86078	-2.71112	-5.86078	-5.86078	-3.06923	-5.86078	-5.86078	-5.86078	-5.86078	-5.86078	-3.32015	-5.86078	-5.86078	-5.86078	-5.86078	-5.86078	-3.24667	-5.86078	-5.86078	-5.86078	-3.45778	-5.86078	-5.86078
Ceacam16	-6.5802	-6.5802	-4.15073	-6.5802	-6.5802	-6.5802	-6.5802	-6.5802	-6.5802	-4.51946	-6.5802	-6.5802	-6.5802	-6.5802	-6.5802	-6.5802	-6.5802	-6.5802	-4.2765	-6.5802	-6.5802	-6.5802	-3.98911	-6.5802	-6.5802	-6.5802	-6.5802	-6.5802	-6.5802	-6.5802	-4.53698	-6.5802	-6.5802	-6.5802	-6.5802	-4.0519	-4.88166	-4.1772	-6.5802	-3.5237
Gm44659	-4.67331	-4.67331	-4.67331	-4.67331	-4.67331	-4.67331	-4.67331	-4.67331	-4.67331	-4.67331	-4.67331	-4.67331	-4.67331	-4.67331	-4.67331	-4.67331	-4.67331	-4.67331	-4.67331	-4.67331	-4.67331	-4.67331	-4.67331	-4.67331	-4.67331	-4.67331	-4.67331	-4.67331	-4.67331	-4.67331	-4.67331	-4.67331	-4.67331	-4.67331	-4.67331	-2.14501	-4.67331	-4.67331	-4.67331	-4.67331
Ceacam19	-7.6198	-7.6198	-7.6198	-7.6198	-7.6198	-7.6198	-7.6198	-7.6198	-7.6198	-7.6198	-7.6198	-7.6198	-7.6198	-7.6198	-7.6198	-7.6198	-7.6198	-4.36456	-7.6198	-7.6198	-7.6198	-7.6198	-7.6198	-5.03658	-7.6198	-4.58598	-7.6198	-7.6198	-7.6198	-7.6198	-7.6198	-7.6198	-7.6198	-7.6198	-7.6198	-7.6198	-7.6198	-7.6198	-7.6198	-4.03733
Gm44660	-7.1725	-7.1725	-7.1725	-7.1725	-3.60532	-7.1725	-7.1725	-7.1725	-7.1725	-7.1725	-7.1725	-7.1725	-3.94562	-7.1725	-7.1725	-4.92855	-7.1725	-7.1725	-4.8688	-4.76099	-7.1725	-7.1725	-7.1725	-7.1725	-7.1725	-7.1725	-7.1725	-7.1725	-7.1725	-7.1725	-5.12927	-4.04082	-7.1725	-7.1725	-7.1725	-7.1725	-7.1725	-3.91277	-7.1725	-7.1725
Pvr	3.47224	4.13779	3.51568	3.82762	3.44921	4.06572	3.26434	3.89561	3.41536	4.13448	2.50001	3.50396	2.41761	3.38202	2.73444	3.4031	2.48552	3.43516	2.53498	3.56968	2.98639	3.87531	3.24715	3.72481	3.14552	3.79026	3.28901	3.81972	3.09871	3.95364	3.4431	4.38706	3.50853	4.20051	3.51462	4.43145	3.46241	4.43137	3.27325	4.75724
Gm16184	0.333832	1.339	0.554728	1.44461	0.21735	1.4259	-0.133234	1.02441	1.11067	1.51984	0.0334392	0.609188	-1.84064	0.469157	-1.48131	1.60345	-0.137187	0.0697022	-0.696927	1.45175	0.267516	0.529115	-1.6014	0.861162	-0.767046	0.803294	-0.0896938	0.810745	-0.614469	0.85273	-0.368561	1.80861	-0.416619	1.82507	-0.676614	2.44202	-0.151303	2.0436	1.01516	2.09971
Gm16251	-1.09612	-1.66459	0.213462	0.121379	-1.62197	-1.15845	-0.0775686	-1.29258	-4.30601	-0.911494	-0.708296	-0.547075	-1.07913	-1.09528	-2.08255	-0.310728	-4.30601	-1.05077	-0.626619	-0.113716	-1.15658	-0.0755569	-1.71492	0.0843189	-1.30343	0.190284	-4.30601	0.812063	-1.66777	-0.926952	-0.93236	0.296499	-1.12956	-0.814811	-0.606937	0.0213748	-1.3542	-0.512416	-4.30601	-0.338926
Igsf23	-6.89452	-6.89452	-6.89452	-6.89452	-4.21049	-6.89452	-6.89452	-6.89452	-6.89452	-6.89452	-6.89452	-6.89452	-6.89452	-6.89452	-4.67106	-6.89452	-4.66603	-6.89452	-6.89452	-4.48301	-3.7451	-4.10297	-6.89452	-3.43699	-6.89452	-3.8607	-6.89452	-6.89452	-6.89452	-6.89452	-4.03787	-6.89452	-2.80015	-6.89452	-6.89452	-3.49701	-5.19598	-4.49152	-6.89452	-2.37356
Gm44651	-4.44429	-4.44429	-4.44429	-4.44429	-4.44429	-4.44429	-4.44429	-4.44429	-4.44429	-4.44429	-4.44429	-4.44429	-4.44429	-4.44429	-4.44429	-4.44429	-4.44429	-4.44429	-4.44429	-4.44429	-4.44429	-4.44429	-4.44429	-4.44429	-4.44429	-4.44429	-4.44429	-4.44429	-4.44429	-4.44429	-4.44429	-4.44429	-4.44429	-4.44429	-4.44429	-4.44429	-4.44429	-4.44429	-4.44429	-4.44429
Rpl7a-ps8	-5.55079	-5.55079	-3.12131	-5.55079	-5.55079	-3.69459	-5.55079	-3.36892	-5.55079	-3.49005	-5.55079	-5.55079	-3.1775	-5.55079	-5.55079	-5.55079	-5.55079	-5.55079	-3.24709	-5.55079	-5.55079	-5.55079	-5.55079	-5.55079	-3.81176	-5.55079	-2.27017	-3.01016	-3.69764	-3.50303	-5.55079	-5.55079	-3.22299	-5.55079	-5.55079	-2.15327	-5.55079	-5.55079	-5.55079	-5.55079
Ceacam20	-7.40098	-7.40098	-7.40098	-7.40098	-7.40098	-7.40098	-7.40098	-7.40098	-7.40098	-7.40098	-4.68877	-7.40098	-7.40098	-7.40098	-7.40098	-7.40098	-7.40098	-7.40098	-7.40098	-7.40098	-7.40098	-7.40098	-7.40098	-7.40098	-7.40098	-5.20095	-7.40098	-7.40098	-7.40098	-5.35322	-7.40098	-7.40098	-7.40098	-3.90979	-7.40098	-7.40098	-7.40098	-4.99798	-7.40098	-7.40098
Nlrp9b	-7.67083	-7.67083	-7.67083	-7.67083	-7.67083	-7.67083	-7.67083	-7.67083	-7.67083	-5.61009	-7.67083	-7.67083	-7.67083	-7.67083	-7.67083	-5.42688	-7.67083	-5.27189	-7.67083	-7.67083	-7.67083	-7.67083	-7.67083	-7.67083	-7.67083	-4.637	-7.67083	-7.67083	-7.67083	-7.67083	-7.67083	-7.67083	-7.67083	-7.67083	-7.67083	-7.67083	-7.67083	-5.26783	-7.67083	-7.67083
n-R5s152	-2.79995	-2.79995	-2.79995	-2.79995	-2.79995	-2.79995	-2.79995	-2.79995	-2.79995	-2.79995	-2.79995	-2.79995	-2.79995	-2.79995	-2.79995	-2.79995	-2.79995	-2.79995	-2.79995	-2.79995	-2.79995	-2.79995	-2.79995	-2.79995	-1.06092	-2.79995	-2.79995	-2.79995	-2.79995	-2.79995	-2.79995	-2.79995	-2.79995	-2.79995	-2.79995	-2.79995	-2.79995	-2.79995	-2.79995	-2.79995
Gm18877	-4.97927	-4.97927	-4.97927	-4.97927	-4.97927	-4.97927	-4.97927	-4.97927	-4.97927	-4.97927	-4.97927	-4.97927	-4.97927	-4.97927	-4.97927	-4.97927	-4.97927	-2.58033	-4.97927	-4.97927	-4.97927	-4.97927	-4.97927	-4.97927	-4.97927	-4.97927	-4.97927	-4.97927	-4.97927	-4.97927	-4.97927	-4.97927	-4.97927	-4.97927	-4.97927	-4.97927	-4.97927	-4.97927	-4.97927	-4.97927
Vmn1r91	-5.75688	-5.75688	-5.75688	-5.75688	-5.75688	-5.75688	-5.75688	-5.75688	-5.75688	-5.75688	-5.75688	-5.75688	-5.75688	-5.75688	-5.75688	-5.75688	-5.75688	-5.75688	-5.75688	-5.75688	-5.75688	-5.75688	-5.75688	-5.75688	-5.75688	-5.75688	-5.75688	-5.75688	-5.75688	-5.75688	-5.75688	-5.75688	-5.75688	-5.75688	-5.75688	-5.75688	-5.75688	-5.75688	-5.75688	-5.75688
Gm16442	-5.75688	-5.75688	-5.75688	-5.75688	-5.75688	-5.75688	-5.75688	-5.75688	-5.75688	-5.75688	-5.75688	-5.75688	-5.75688	-5.75688	-5.75688	-5.75688	-5.75688	-5.75688	-5.75688	-5.75688	-5.75688	-5.75688	-5.75688	-5.75688	-5.75688	-5.75688	-5.75688	-5.75688	-5.75688	-5.75688	-5.75688	-5.75688	-5.75688	-5.75688	-5.75688	-5.75688	-5.75688	-5.75688	-5.75688	-5.75688
Vmn1r93	-5.82101	-5.82101	-5.82101	-5.82101	-5.82101	-5.82101	-5.82101	-5.82101	-5.82101	-5.82101	-5.82101	-5.82101	-5.82101	-5.82101	-5.82101	-5.82101	-5.82101	-5.82101	-5.82101	-5.82101	-5.82101	-5.82101	-5.82101	-5.82101	-5.82101	-5.82101	-5.82101	-5.82101	-5.82101	-5.82101	-5.82101	-5.82101	-5.82101	-5.82101	-5.82101	-5.82101	-5.82101	-5.82101	-5.82101	-5.82101
Vmn1r94	-5.74748	-5.74748	-5.74748	-5.74748	-5.74748	-5.74748	-5.74748	-5.74748	-5.74748	-5.74748	-5.74748	-5.74748	-5.74748	-5.74748	-5.74748	-5.74748	-5.74748	-5.74748	-5.74748	-5.74748	-5.74748	-5.74748	-5.74748	-5.74748	-5.74748	-5.74748	-5.74748	-5.74748	-5.74748	-5.74748	-5.74748	-5.74748	-5.74748	-5.74748	-5.74748	-5.74748	-5.74748	-5.74748	-5.74748	-5.74748
Gm44598	-3.13395	-3.13395	-3.13395	-3.13395	-3.13395	-3.13395	-3.13395	-3.13395	-3.13395	-3.13395	-3.13395	-3.13395	-3.13395	-3.13395	-3.13395	-3.13395	-3.13395	-3.13395	-3.13395	-3.13395	-3.13395	-3.13395	-3.13395	-3.13395	-3.13395	-3.13395	-3.13395	-3.13395	-3.13395	-3.13395	-3.13395	-3.13395	-3.13395	-3.13395	-3.13395	-3.13395	-3.13395	-3.13395	-3.13395	-3.13395
Vmn1r95	-5.75688	-5.75688	-5.75688	-5.75688	-5.75688	-5.75688	-5.75688	-5.75688	-5.75688	-5.75688	-5.75688	-5.75688	-5.75688	-5.75688	-5.75688	-5.75688	-5.75688	-5.75688	-5.75688	-5.75688	-5.75688	-5.75688	-5.75688	-5.75688	-5.75688	-5.75688	-5.75688	-5.75688	-5.75688	-5.75688	-5.75688	-5.75688	-5.75688	-5.75688	-5.75688	-5.75688	-5.75688	-5.75688	-5.75688	-5.75688
Gm6164	-5.75688	-5.75688	-5.75688	-5.75688	-5.75688	-5.75688	-5.75688	-5.75688	-5.75688	-5.75688	-5.75688	-5.75688	-5.75688	-5.75688	-5.75688	-5.75688	-5.75688	-5.75688	-5.75688	-5.75688	-5.75688	-5.75688	-5.75688	-5.75688	-5.75688	-5.75688	-5.75688	-5.75688	-5.75688	-5.75688	-5.75688	-5.75688	-5.75688	-5.75688	-5.75688	-5.75688	-5.75688	-5.75688	-5.75688	-5.75688
Gm4498	-5.75219	-5.75219	-5.75219	-5.75219	-5.75219	-5.75219	-5.75219	-5.75219	-5.75219	-5.75219	-5.75219	-5.75219	-5.75219	-5.75219	-5.75219	-5.75219	-5.75219	-5.75219	-5.75219	-5.75219	-5.75219	-5.75219	-5.75219	-5.75219	-5.75219	-5.75219	-5.75219	-5.75219	-5.75219	-5.75219	-5.75219	-5.75219	-5.75219	-5.75219	-5.75219	-5.75219	-5.75219	-5.75219	-5.75219	-5.75219
Gm18049	-5.08752	-5.08752	-5.08752	-5.08752	-5.08752	-5.08752	-5.08752	-5.08752	-5.08752	-5.08752	-5.08752	-5.08752	-5.08752	-5.08752	-5.08752	-5.08752	-5.08752	-5.08752	-5.08752	-5.08752	-5.08752	-5.08752	-5.08752	-5.08752	-5.08752	-5.08752	-5.08752	-5.08752	-5.08752	-5.08752	-5.08752	-5.08752	-5.08752	-5.08752	-5.08752	-5.08752	-5.08752	-5.08752	-5.08752	-5.08752
Gm5890	-6.28883	-6.28883	-6.28883	-6.28883	-6.28883	-6.28883	-6.28883	-6.28883	-6.28883	-6.28883	-6.28883	-6.28883	-6.28883	-6.28883	-6.28883	-6.28883	-6.28883	-6.28883	-6.28883	-6.28883	-6.28883	-6.28883	-6.28883	-6.28883	-6.28883	-6.28883	-6.28883	-6.28883	-6.28883	-6.28883	-6.28883	-6.28883	-6.28883	-6.28883	-6.28883	-6.28883	-6.28883	-6.28883	-6.28883	-6.28883
Gm18455	-4.74748	-4.74748	-4.74748	-4.74748	-4.74748	-4.74748	-4.74748	-4.74748	-4.74748	-4.74748	-4.74748	-4.74748	-4.74748	-4.74748	-4.74748	-4.74748	-4.74748	-4.74748	-4.74748	-4.74748	-4.74748	-4.74748	-4.74748	-4.74748	-4.74748	-4.74748	-4.74748	-4.74748	-4.74748	-4.74748	-4.74748	-4.74748	-4.74748	-4.74748	-4.74748	-4.74748	-4.74748	-4.74748	-4.74748	-4.74748
Gm4501	-5.01104	-5.01104	-5.01104	-5.01104	-5.01104	-5.01104	-5.01104	-5.01104	-5.01104	-5.01104	-5.01104	-5.01104	-5.01104	-5.01104	-5.01104	-5.01104	-5.01104	-5.01104	-5.01104	-5.01104	-5.01104	-5.01104	-5.01104	-5.01104	-5.01104	-5.01104	-5.01104	-5.01104	-5.01104	-5.01104	-5.01104	-5.01104	-5.01104	-5.01104	-5.01104	-5.01104	-5.01104	-5.01104	-5.01104	-5.01104
Gm4133	-5.75688	-5.75688	-5.75688	-5.75688	-5.75688	-5.75688	-5.75688	-5.75688	-5.75688	-5.75688	-5.75688	-5.75688	-5.75688	-5.75688	-5.75688	-5.75688	-5.75688	-5.75688	-5.75688	-5.75688	-5.75688	-5.75688	-5.75688	-5.75688	-5.75688	-5.75688	-5.75688	-5.75688	-5.75688	-5.75688	-5.75688	-5.75688	-5.75688	-5.75688	-5.75688	-5.75688	-5.75688	-5.75688	-5.75688	-5.75688
Vmn1r-ps79	-5.81652	-5.81652	-5.81652	-5.81652	-5.81652	-5.81652	-5.81652	-5.81652	-5.81652	-5.81652	-5.81652	-5.81652	-5.81652	-5.81652	-5.81652	-5.81652	-5.81652	-5.81652	-5.81652	-5.81652	-5.81652	-5.81652	-5.81652	-5.81652	-5.81652	-5.81652	-5.81652	-5.81652	-5.81652	-5.81652	-5.81652	-5.81652	-5.81652	-5.81652	-5.81652	-5.81652	-5.81652	-5.81652	-5.81652	-5.81652
Gm5728	-5.74748	-5.74748	-5.74748	-5.74748	-5.74748	-5.74748	-5.74748	-5.74748	-5.74748	-5.74748	-5.74748	-5.74748	-5.74748	-5.74748	-5.74748	-5.74748	-5.74748	-5.74748	-5.74748	-5.74748	-5.74748	-5.74748	-5.74748	-5.74748	-5.74748	-5.74748	-5.74748	-5.74748	-5.74748	-5.74748	-5.74748	-5.74748	-5.74748	-5.74748	-5.74748	-5.74748	-5.74748	-5.74748	-5.74748	-5.74748
Vmn1r100	-5.75688	-5.75688	-5.75688	-5.75688	-5.75688	-5.75688	-5.75688	-5.75688	-5.75688	-5.75688	-5.75688	-5.75688	-5.75688	-5.75688	-5.75688	-5.75688	-5.75688	-5.75688	-5.75688	-5.75688	-5.75688	-5.75688	-5.75688	-5.75688	-5.75688	-5.75688	-5.75688	-5.75688	-5.75688	-5.75688	-5.75688	-5.75688	-5.75688	-5.75688	-5.75688	-5.75688	-5.75688	-5.75688	-5.75688	-5.75688
Vmn1r101	-5.75688	-5.75688	-5.75688	-5.75688	-5.75688	-5.75688	-5.75688	-5.75688	-5.75688	-5.75688	-5.75688	-5.75688	-5.75688	-5.75688	-5.75688	-5.75688	-5.75688	-5.75688	-5.75688	-5.75688	-5.75688	-5.75688	-5.75688	-5.75688	-5.75688	-5.75688	-5.75688	-5.75688	-5.75688	-5.75688	-5.75688	-5.75688	-5.75688	-5.75688	-5.75688	-5.75688	-5.75688	-5.75688	-5.75688	-5.75688
Gm10670	-5.82101	-5.82101	-5.82101	-5.82101	-5.82101	-5.82101	-5.82101	-5.82101	-5.82101	-5.82101	-5.82101	-5.82101	-5.82101	-5.82101	-5.82101	-5.82101	-5.82101	-5.82101	-5.82101	-5.82101	-5.82101	-5.82101	-5.82101	-5.82101	-5.82101	-5.82101	-5.82101	-5.82101	-5.82101	-5.82101	-5.82101	-5.82101	-5.82101	-5.82101	-5.82101	-5.82101	-5.82101	-5.82101	-5.82101	-5.82101
Vmn1r103	-5.74748	-5.74748	-5.74748	-5.74748	-5.74748	-5.74748	-5.74748	-5.74748	-5.74748	-5.74748	-5.74748	-5.74748	-5.74748	-5.74748	-5.74748	-5.74748	-5.74748	-5.74748	-5.74748	-5.74748	-5.74748	-5.74748	-5.74748	-5.74748	-5.74748	-5.74748	-5.74748	-5.74748	-5.74748	-5.74748	-5.74748	-5.74748	-5.74748	-5.74748	-5.74748	-5.74748	-5.74748	-5.74748	-5.74748	-5.74748
Vmn1r104	-5.75688	-5.75688	-5.75688	-5.75688	-5.75688	-5.75688	-5.75688	-5.75688	-5.75688	-5.75688	-5.75688	-5.75688	-5.75688	-5.75688	-5.75688	-5.75688	-5.75688	-5.75688	-5.75688	-5.75688	-5.75688	-5.75688	-5.75688	-5.75688	-5.75688	-5.75688	-5.75688	-5.75688	-5.75688	-5.75688	-5.75688	-5.75688	-5.75688	-5.75688	-5.75688	-5.75688	-5.75688	-5.75688	-5.75688	-5.75688
Gm5726	-5.75688	-5.75688	-5.75688	-5.75688	-5.75688	-5.75688	-5.75688	-5.75688	-5.75688	-5.75688	-5.75688	-5.75688	-5.75688	-5.75688	-5.75688	-5.75688	-5.75688	-5.75688	-5.75688	-5.75688	-5.75688	-5.75688	-5.75688	-5.75688	-5.75688	-5.75688	-5.75688	-5.75688	-5.75688	-5.75688	-5.75688	-5.75688	-5.75688	-5.75688	-5.75688	-5.75688	-5.75688	-5.75688	-5.75688	-5.75688
Gm4141	-5.75219	-5.75219	-5.75219	-5.75219	-5.75219	-5.75219	-5.75219	-5.75219	-5.75219	-5.75219	-5.75219	-5.75219	-5.75219	-5.75219	-5.75219	-5.75219	-5.75219	-5.75219	-5.75219	-5.75219	-5.75219	-5.75219	-5.75219	-5.75219	-5.75219	-5.75219	-5.75219	-5.75219	-5.75219	-5.75219	-5.75219	-5.75219	-5.75219	-5.75219	-5.75219	-5.75219	-5.75219	-5.75219	-5.75219	-5.75219
Gm4513	-6.39498	-6.39498	-6.39498	-6.39498	-6.39498	-6.39498	-6.39498	-6.39498	-6.39498	-6.39498	-6.39498	-6.39498	-6.39498	-6.39498	-6.39498	-6.39498	-6.39498	-6.39498	-6.39498	-6.39498	-6.39498	-6.39498	-6.39498	-6.39498	-6.39498	-6.39498	-6.39498	-6.39498	-6.39498	-6.39498	-6.39498	-6.39498	-6.39498	-6.39498	-6.39498	-6.39498	-6.39498	-6.39498	-6.39498	-6.39498
Gm8486	-6.98927	-6.98927	-6.98927	-6.98927	-6.98927	-6.98927	-6.98927	-6.98927	-6.98927	-6.98927	-6.98927	-6.98927	-6.98927	-6.98927	-6.98927	-6.98927	-6.98927	-6.98927	-6.98927	-6.98927	-6.98927	-6.98927	-6.98927	-6.98927	-6.98927	-6.98927	-6.98927	-6.98927	-6.98927	-6.98927	-6.98927	-6.98927	-6.98927	-6.98927	-6.98927	-6.98927	-6.98927	-6.98927	-6.98927	-6.98927
Vmn1r107	-5.75688	-5.75688	-5.75688	-5.75688	-5.75688	-5.75688	-5.75688	-5.75688	-5.75688	-5.75688	-5.75688	-5.75688	-5.75688	-5.75688	-5.75688	-5.75688	-5.75688	-5.75688	-5.75688	-5.75688	-5.75688	-5.75688	-5.75688	-5.75688	-5.75688	-5.75688	-5.75688	-5.75688	-5.75688	-5.75688	-5.75688	-5.75688	-5.75688	-5.75688	-5.75688	-5.75688	-5.75688	-5.75688	-5.75688	-5.75688
Vmn1r-ps71	-5.75688	-5.75688	-5.75688	-5.75688	-5.75688	-5.75688	-5.75688	-5.75688	-5.75688	-5.75688	-5.75688	-5.75688	-5.75688	-5.75688	-5.75688	-5.75688	-5.75688	-5.75688	-5.75688	-5.75688	-5.75688	-5.75688	-5.75688	-5.75688	-5.75688	-5.75688	-5.75688	-5.75688	-5.75688	-5.75688	-5.75688	-5.75688	-5.75688	-5.75688	-5.75688	-5.75688	-5.75688	-5.75688	-5.75688	-5.75688
Vmn1r111	-5.75219	-5.75219	-5.75219	-5.75219	-5.75219	-5.75219	-5.75219	-5.75219	-5.75219	-5.75219	-5.75219	-5.75219	-5.75219	-5.75219	-5.75219	-5.75219	-5.75219	-5.75219	-5.75219	-5.75219	-5.75219	-5.75219	-5.75219	-5.75219	-5.75219	-5.75219	-5.75219	-5.75219	-5.75219	-5.75219	-5.75219	-5.75219	-5.75219	-5.75219	-5.75219	-5.75219	-5.75219	-5.75219	-5.75219	-5.75219
Gm18052	-5.03183	-5.03183	-5.03183	-5.03183	-5.03183	-5.03183	-5.03183	-5.03183	-5.03183	-5.03183	-5.03183	-5.03183	-5.03183	-5.03183	-5.03183	-5.03183	-5.03183	-5.03183	-5.03183	-5.03183	-5.03183	-5.03183	-5.03183	-5.03183	-5.03183	-5.03183	-5.03183	-5.03183	-5.03183	-5.03183	-5.03183	-5.03183	-5.03183	-5.03183	-5.03183	-5.03183	-5.03183	-5.03183	-5.03183	-5.03183
Gm10668	-6.53175	-6.53175	-6.53175	-6.53175	-6.53175	-6.53175	-6.53175	-6.53175	-6.53175	-6.53175	-6.53175	-6.53175	-6.53175	-6.53175	-6.53175	-6.53175	-6.53175	-6.53175	-6.53175	-6.53175	-6.53175	-6.53175	-6.53175	-6.53175	-6.53175	-6.53175	-6.53175	-6.53175	-6.53175	-6.53175	-6.53175	-6.53175	-6.53175	-6.53175	-6.53175	-6.53175	-6.53175	-6.53175	-6.53175	-6.53175
Gm18458	-4.43261	-4.43261	-4.43261	-4.43261	-4.43261	-4.43261	-4.43261	-4.43261	-4.43261	-4.43261	-4.43261	-4.43261	-4.43261	-4.43261	-4.43261	-4.43261	-4.43261	-4.43261	-4.43261	-4.43261	-4.43261	-4.43261	-4.43261	-4.43261	-4.43261	-4.43261	-4.43261	-4.43261	-4.43261	-4.43261	-4.43261	-4.43261	-4.43261	-4.43261	-4.43261	-4.43261	-4.43261	-4.43261	-4.43261	-4.43261
Vmn1r112	-5.70926	-5.70926	-5.70926	-5.70926	-5.70926	-5.70926	-5.70926	-5.70926	-5.70926	-5.70926	-5.70926	-5.70926	-5.70926	-5.70926	-5.70926	-5.70926	-5.70926	-5.70926	-5.70926	-5.70926	-5.70926	-5.70926	-5.70926	-5.70926	-5.70926	-5.70926	-5.70926	-5.70926	-5.70926	-5.70926	-5.70926	-5.70926	-5.70926	-5.70926	-5.70926	-5.70926	-5.70926	-5.70926	-5.70926	-5.70926
Vmn1r113	-5.75688	-5.75688	-5.75688	-5.75688	-5.75688	-5.75688	-5.75688	-5.75688	-5.75688	-5.75688	-5.75688	-5.75688	-5.75688	-5.75688	-5.75688	-5.75688	-5.75688	-5.75688	-5.75688	-5.75688	-5.75688	-5.75688	-5.75688	-5.75688	-5.75688	-5.75688	-5.75688	-5.75688	-5.75688	-5.75688	-5.75688	-5.75688	-5.75688	-5.75688	-5.75688	-5.75688	-5.75688	-5.75688	-5.75688	-5.75688
Vmn1r114	-5.82101	-5.82101	-5.82101	-5.82101	-5.82101	-5.82101	-5.82101	-5.82101	-5.82101	-5.82101	-5.82101	-5.82101	-5.82101	-5.82101	-5.82101	-5.82101	-5.82101	-5.82101	-5.82101	-5.82101	-5.82101	-5.82101	-5.82101	-5.82101	-5.82101	-5.82101	-5.82101	-5.82101	-5.82101	-5.82101	-5.82101	-5.82101	-5.82101	-5.82101	-5.82101	-5.82101	-5.82101	-5.82101	-5.82101	-5.82101
Vmn1r115	-5.69955	-5.69955	-5.69955	-5.69955	-5.69955	-5.69955	-5.69955	-5.69955	-5.69955	-5.69955	-5.69955	-5.69955	-5.69955	-5.69955	-5.69955	-5.69955	-5.69955	-5.69955	-5.69955	-5.69955	-5.69955	-5.69955	-5.69955	-5.69955	-5.69955	-5.69955	-5.69955	-5.69955	-5.69955	-5.69955	-5.69955	-5.69955	-5.69955	-5.69955	-5.69955	-5.69955	-5.69955	-5.69955	-5.69955	-5.69955
Vmn1r116	-5.75688	-5.75688	-5.75688	-5.75688	-5.75688	-5.75688	-5.75688	-5.75688	-5.75688	-5.75688	-5.75688	-5.75688	-5.75688	-5.75688	-5.75688	-5.75688	-5.75688	-5.75688	-5.75688	-5.75688	-5.75688	-5.75688	-5.75688	-5.75688	-5.75688	-5.75688	-5.75688	-5.75688	-5.75688	-5.75688	-5.75688	-5.75688	-5.75688	-5.75688	-5.75688	-5.75688	-5.75688	-5.75688	-5.75688	-3.53662
Vmn1r117	-5.75688	-5.75688	-5.75688	-5.75688	-5.75688	-5.75688	-5.75688	-5.75688	-5.75688	-5.75688	-5.75688	-5.75688	-5.75688	-5.75688	-5.75688	-5.75688	-5.75688	-5.75688	-5.75688	-5.75688	-5.75688	-5.75688	-5.75688	-5.75688	-5.75688	-5.75688	-5.75688	-5.75688	-5.75688	-5.75688	-5.75688	-5.75688	-5.75688	-5.75688	-5.75688	-5.75688	-5.75688	-5.75688	-5.75688	-5.75688
Vmn1r118	-5.75219	-5.75219	-5.75219	-5.75219	-5.75219	-5.75219	-5.75219	-5.75219	-5.75219	-5.75219	-5.75219	-5.75219	-5.75219	-5.75219	-5.75219	-5.75219	-5.75219	-5.75219	-5.75219	-5.75219	-5.75219	-5.75219	-5.75219	-5.75219	-5.75219	-5.75219	-5.75219	-5.75219	-5.75219	-5.75219	-5.75219	-5.75219	-5.75219	-5.75219	-5.75219	-5.75219	-5.75219	-5.75219	-5.75219	-5.75219
Gm4526	-5.75062	-5.75062	-5.75062	-5.75062	-5.75062	-5.75062	-5.75062	-5.75062	-5.75062	-5.75062	-5.75062	-5.75062	-5.75062	-5.75062	-5.75062	-5.75062	-5.75062	-3.35168	-5.75062	-5.75062	-5.75062	-5.75062	-5.75062	-5.75062	-5.75062	-5.75062	-5.75062	-5.75062	-5.75062	-5.75062	-5.75062	-5.75062	-5.75062	-5.75062	-5.75062	-5.75062	-5.75062	-5.75062	-5.75062	-5.75062
Gm4528	-5.01104	-5.01104	-5.01104	-5.01104	-5.01104	-5.01104	-5.01104	-5.01104	-5.01104	-5.01104	-5.01104	-5.01104	-5.01104	-5.01104	-5.01104	-5.01104	-5.01104	-5.01104	-5.01104	-5.01104	-5.01104	-5.01104	-5.01104	-5.01104	-5.01104	-5.01104	-5.01104	-5.01104	-5.01104	-5.01104	-5.01104	-5.01104	-5.01104	-5.01104	-5.01104	-5.01104	-5.01104	-5.01104	-5.01104	-5.01104
Vmn1r119	-5.75688	-5.75688	-5.75688	-5.75688	-5.75688	-5.75688	-5.75688	-5.75688	-5.75688	-5.75688	-5.75688	-5.75688	-5.75688	-5.75688	-5.75688	-5.75688	-5.75688	-5.75688	-5.75688	-5.75688	-5.75688	-5.75688	-5.75688	-5.75688	-5.75688	-5.75688	-5.75688	-5.75688	-5.75688	-5.75688	-5.75688	-5.75688	-5.75688	-5.75688	-5.75688	-5.75688	-5.75688	-5.75688	-5.75688	-5.75688
Vmn1r-ps73	-6.95498	-6.95498	-6.95498	-6.95498	-6.95498	-6.95498	-6.95498	-6.95498	-6.95498	-6.95498	-6.95498	-6.95498	-6.95498	-6.95498	-6.95498	-6.95498	-6.95498	-6.95498	-6.95498	-6.95498	-6.95498	-6.95498	-6.95498	-6.95498	-6.95498	-6.95498	-6.95498	-6.95498	-6.95498	-6.95498	-6.95498	-6.95498	-6.95498	-6.95498	-6.95498	-6.95498	-6.95498	-6.95498	-6.95498	-6.95498
Vmn1r120	-5.74748	-5.74748	-5.74748	-5.74748	-5.74748	-5.74748	-5.74748	-5.74748	-5.74748	-5.74748	-5.74748	-5.74748	-5.74748	-5.74748	-5.74748	-5.74748	-5.74748	-5.74748	-5.74748	-5.74748	-5.74748	-5.74748	-5.74748	-5.74748	-5.74748	-5.74748	-5.74748	-5.74748	-5.74748	-5.74748	-5.74748	-5.74748	-5.74748	-5.74748	-5.74748	-5.74748	-5.74748	-5.74748	-5.74748	-3.52722
Vmn1r-ps74	-5.05995	-5.05995	-5.05995	-5.05995	-5.05995	-5.05995	-5.05995	-5.05995	-5.05995	-5.05995	-5.05995	-5.05995	-5.05995	-5.05995	-5.05995	-2.81599	-5.05995	-5.05995	-5.05995	-5.05995	-5.05995	-5.05995	-5.05995	-5.05995	-5.05995	-5.05995	-5.05995	-5.05995	-5.05995	-5.05995	-5.05995	-5.05995	-5.05995	-5.05995	-5.05995	-5.05995	-5.05995	-5.05995	-5.05995	-5.05995
Vmn1r121	-5.7893	-5.7893	-5.7893	-5.7893	-5.7893	-5.7893	-5.7893	-5.7893	-5.7893	-5.7893	-5.7893	-5.7893	-5.7893	-5.7893	-5.7893	-5.7893	-5.7893	-5.7893	-5.7893	-5.7893	-5.7893	-5.7893	-5.7893	-5.7893	-5.7893	-5.7893	-5.7893	-5.7893	-5.7893	-5.7893	-5.7893	-5.7893	-5.7893	-5.7893	-5.7893	-5.7893	-5.7893	-5.7893	-5.7893	-5.7893
Vmn1r122	-5.74748	-5.74748	-5.74748	-5.74748	-5.74748	-5.74748	-5.74748	-5.74748	-5.74748	-5.74748	-5.74748	-5.74748	-5.74748	-5.74748	-5.74748	-5.74748	-5.74748	-5.74748	-5.74748	-5.74748	-5.74748	-5.74748	-5.74748	-5.74748	-5.74748	-5.74748	-5.74748	-5.74748	-5.74748	-5.74748	-5.74748	-5.74748	-5.74748	-5.74748	-5.74748	-5.74748	-5.74748	-5.74748	-5.74748	-5.74748
Vmn1r123	-5.75688	-5.75688	-5.75688	-5.75688	-5.75688	-5.75688	-5.75688	-5.75688	-5.75688	-5.75688	-5.75688	-5.75688	-5.75688	-5.75688	-5.75688	-5.75688	-5.75688	-5.75688	-5.75688	-5.75688	-5.75688	-5.75688	-5.75688	-5.75688	-5.75688	-5.75688	-5.75688	-5.75688	-5.75688	-5.75688	-5.75688	-5.75688	-5.75688	-5.75688	-5.75688	-5.75688	-5.75688	-5.75688	-5.75688	-3.53662
Gm18054	-5.02147	-5.02147	-5.02147	-5.02147	-5.02147	-5.02147	-5.02147	-5.02147	-5.02147	-5.02147	-5.02147	-5.02147	-5.02147	-5.02147	-5.02147	-5.02147	-5.02147	-5.02147	-5.02147	-5.02147	-5.02147	-5.02147	-5.02147	-5.02147	-5.02147	-5.02147	-5.02147	-5.02147	-5.02147	-5.02147	-5.02147	-5.02147	-5.02147	-5.02147	-5.02147	-5.02147	-5.02147	-5.02147	-5.02147	-5.02147
Gm5157	-6.53175	-6.53175	-6.53175	-6.53175	-6.53175	-6.53175	-6.53175	-6.53175	-6.53175	-6.53175	-6.53175	-6.53175	-6.53175	-6.53175	-6.53175	-6.53175	-6.53175	-6.53175	-6.53175	-6.53175	-6.53175	-6.53175	-6.53175	-6.53175	-6.53175	-6.53175	-6.53175	-6.53175	-6.53175	-6.53175	-6.53175	-6.53175	-6.53175	-6.53175	-6.53175	-6.53175	-6.53175	-6.53175	-6.53175	-6.53175
Gm18460	-4.76311	-4.76311	-4.76311	-4.76311	-4.76311	-4.76311	-4.76311	-4.76311	-4.76311	-4.76311	-4.76311	-4.76311	-4.76311	-4.76311	-4.76311	-4.76311	-4.76311	-4.76311	-4.76311	-4.76311	-4.76311	-4.76311	-4.76311	-4.76311	-4.76311	-4.76311	-4.76311	-4.76311	-4.76311	-4.76311	-4.76311	-4.76311	-4.76311	-4.76311	-4.76311	-4.76311	-4.76311	-4.76311	-4.76311	-4.76311
Gm4536	-4.98728	-4.98728	-4.98728	-4.98728	-4.98728	-4.98728	-4.98728	-4.98728	-4.98728	-4.98728	-4.98728	-4.98728	-4.98728	-4.98728	-4.98728	-4.98728	-4.98728	-4.98728	-4.98728	-4.98728	-4.98728	-4.98728	-4.98728	-4.98728	-4.98728	-4.98728	-4.98728	-4.98728	-4.98728	-4.98728	-4.98728	-4.98728	-4.98728	-4.98728	-4.98728	-4.98728	-4.98728	-4.98728	-4.98728	-4.98728
Vmn1r124	-5.75688	-5.75688	-5.75688	-5.75688	-5.75688	-5.75688	-5.75688	-5.75688	-5.75688	-5.75688	-5.75688	-5.75688	-5.75688	-5.75688	-5.75688	-5.75688	-5.75688	-5.75688	-5.75688	-5.75688	-5.75688	-5.75688	-5.75688	-5.75688	-5.75688	-5.75688	-5.75688	-5.75688	-5.75688	-5.75688	-5.75688	-5.75688	-5.75688	-5.75688	-5.75688	-5.75688	-5.75688	-5.75688	-5.75688	-5.75688
Vmn1r125	-5.75688	-5.75688	-5.75688	-5.75688	-5.75688	-5.75688	-5.75688	-5.75688	-5.75688	-5.75688	-5.75688	-5.75688	-5.75688	-5.75688	-5.75688	-5.75688	-5.75688	-5.75688	-5.75688	-5.75688	-5.75688	-5.75688	-5.75688	-5.75688	-5.75688	-5.75688	-5.75688	-5.75688	-5.75688	-5.75688	-3.71365	-5.75688	-5.75688	-5.75688	-5.75688	-5.75688	-5.75688	-5.75688	-5.75688	-5.75688
Vmn1r126	-5.82101	-5.82101	-5.82101	-5.82101	-5.82101	-5.82101	-5.82101	-5.82101	-5.82101	-5.82101	-5.82101	-5.82101	-5.82101	-5.82101	-5.82101	-5.82101	-5.82101	-5.82101	-5.82101	-5.82101	-5.82101	-5.82101	-5.82101	-5.82101	-5.82101	-5.82101	-5.82101	-5.82101	-5.82101	-5.82101	-5.82101	-5.82101	-5.82101	-5.82101	-5.82101	-5.82101	-5.82101	-5.82101	-5.82101	-5.82101
Vmn1r127	-5.74748	-5.74748	-5.74748	-5.74748	-5.74748	-5.74748	-5.74748	-5.74748	-5.74748	-5.74748	-5.74748	-5.74748	-5.74748	-5.74748	-5.74748	-5.74748	-5.74748	-5.74748	-5.74748	-5.74748	-5.74748	-5.74748	-5.74748	-5.74748	-5.74748	-5.74748	-5.74748	-5.74748	-5.74748	-5.74748	-5.74748	-5.74748	-5.74748	-5.74748	-5.74748	-5.74748	-5.74748	-5.74748	-5.74748	-5.74748
Vmn1r128	-5.75688	-5.75688	-5.75688	-5.75688	-5.75688	-5.75688	-5.75688	-5.75688	-5.75688	-5.75688	-5.75688	-5.75688	-5.75688	-5.75688	-5.75688	-5.75688	-5.75688	-5.75688	-5.75688	-5.75688	-5.75688	-5.75688	-5.75688	-5.75688	-5.75688	-5.75688	-5.75688	-5.75688	-5.75688	-5.75688	-5.75688	-5.75688	-5.75688	-5.75688	-5.75688	-5.75688	-5.75688	-5.75688	-5.75688	-5.75688
Vmn1r129	-5.75688	-5.75688	-5.75688	-5.75688	-5.75688	-5.75688	-5.75688	-5.75688	-5.75688	-5.75688	-5.75688	-5.75688	-5.75688	-5.75688	-5.75688	-5.75688	-5.75688	-5.75688	-5.75688	-5.75688	-5.75688	-5.75688	-5.75688	-5.75688	-5.75688	-5.75688	-5.75688	-5.75688	-5.75688	-5.75688	-5.75688	-5.75688	-5.75688	-5.75688	-5.75688	-5.75688	-5.75688	-5.75688	-5.75688	-5.75688
Vmn1r-ps75	-5.75062	-5.75062	-5.75062	-5.75062	-5.75062	-5.75062	-5.75062	-5.75062	-5.75062	-2.87405	-5.75062	-5.75062	-5.75062	-5.75062	-5.75062	-5.75062	-5.75062	-5.75062	-5.75062	-5.75062	-5.75062	-5.75062	-5.75062	-5.75062	-5.75062	-5.75062	-5.75062	-5.75062	-5.75062	-5.75062	-5.75062	-5.75062	-5.75062	-5.75062	-5.75062	-5.75062	-5.75062	-5.75062	-5.75062	-5.75062
Gm18055	-5.00053	-5.00053	-5.00053	-5.00053	-5.00053	-5.00053	-5.00053	-5.00053	-5.00053	-5.00053	-5.00053	-5.00053	-5.00053	-5.00053	-5.00053	-5.00053	-5.00053	-5.00053	-5.00053	-5.00053	-5.00053	-5.00053	-5.00053	-5.00053	-5.00053	-5.00053	-5.00053	-5.00053	-5.00053	-5.00053	-5.00053	-5.00053	-5.00053	-5.00053	-5.00053	-5.00053	-5.00053	-5.00053	-5.00053	-5.00053
Gm6882	-7.11275	-7.11275	-7.11275	-7.11275	-7.11275	-7.11275	-7.11275	-7.11275	-7.11275	-7.11275	-7.11275	-7.11275	-7.11275	-7.11275	-7.11275	-7.11275	-7.11275	-7.11275	-7.11275	-7.11275	-7.11275	-7.11275	-7.11275	-7.11275	-7.11275	-4.91272	-7.11275	-7.11275	-7.11275	-7.11275	-7.11275	-7.11275	-7.11275	-7.11275	-7.11275	-7.11275	-7.11275	-4.70975	-7.11275	-7.11275
Gm18461	-4.61938	-4.61938	-4.61938	-4.61938	-4.61938	-4.61938	-4.61938	-4.61938	-4.61938	-4.61938	-4.61938	-4.61938	-4.61938	-4.61938	-4.61938	-4.61938	-4.61938	-4.61938	-4.61938	-4.61938	-4.61938	-4.61938	-4.61938	-4.61938	-4.61938	-4.61938	-4.61938	-4.61938	-4.61938	-4.61938	-4.61938	-4.61938	-4.61938	-4.61938	-4.61938	-4.61938	-4.61938	-4.61938	-4.61938	-4.61938
Gm4541	-6.75688	-6.75688	-6.75688	-6.75688	-6.75688	-6.75688	-6.75688	-6.75688	-6.75688	-6.75688	-6.75688	-6.75688	-6.75688	-6.75688	-6.75688	-6.75688	-6.75688	-6.75688	-6.75688	-6.75688	-6.75688	-6.75688	-6.75688	-6.75688	-6.75688	-6.75688	-6.75688	-6.75688	-6.75688	-6.75688	-6.75688	-6.75688	-6.75688	-6.75688	-6.75688	-6.75688	-6.75688	-6.75688	-6.75688	-6.75688
Vmn1r130	-5.75688	-5.75688	-5.75688	-5.75688	-5.75688	-5.75688	-5.75688	-5.75688	-5.75688	-5.75688	-5.75688	-5.75688	-5.75688	-5.75688	-5.75688	-5.75688	-5.75688	-5.75688	-5.75688	-5.75688	-5.75688	-5.75688	-5.75688	-5.75688	-5.75688	-5.75688	-5.75688	-5.75688	-5.75688	-5.75688	-5.75688	-5.75688	-5.75688	-5.75688	-5.75688	-5.75688	-5.75688	-5.75688	-5.75688	-5.75688
Vmn1r-ps76	-5.75688	-5.75688	-5.75688	-5.75688	-5.75688	-5.75688	-5.75688	-5.75688	-5.75688	-5.75688	-5.75688	-5.75688	-5.75688	-5.75688	-5.75688	-5.75688	-5.75688	-5.75688	-5.75688	-5.75688	-5.75688	-5.75688	-5.75688	-5.75688	-5.75688	-5.75688	-5.75688	-5.75688	-5.75688	-5.75688	-5.75688	-5.75688	-5.75688	-5.75688	-5.75688	-5.75688	-5.75688	-5.75688	-5.75688	-5.75688
Vmn1r131	-5.75219	-5.75219	-5.75219	-5.75219	-5.75219	-5.75219	-5.75219	-5.75219	-5.75219	-5.75219	-5.75219	-5.75219	-5.75219	-5.75219	-5.75219	-5.75219	-5.75219	-5.75219	-5.75219	-5.75219	-5.75219	-5.75219	-5.75219	-5.75219	-5.75219	-5.75219	-5.75219	-5.75219	-5.75219	-5.75219	-5.75219	-5.75219	-5.75219	-5.75219	-5.75219	-5.75219	-5.75219	-5.75219	-5.75219	-5.75219
Gm18056	-5.05488	-5.05488	-5.05488	-5.05488	-5.05488	-5.05488	-5.05488	-5.05488	-5.05488	-5.05488	-5.05488	-5.05488	-5.05488	-5.05488	-5.05488	-5.05488	-5.05488	-5.05488	-5.05488	-5.05488	-5.05488	-5.05488	-5.05488	-5.05488	-5.05488	-5.05488	-5.05488	-5.05488	-5.05488	-5.05488	-5.05488	-5.05488	-5.05488	-5.05488	-5.05488	-5.05488	-5.05488	-5.05488	-5.05488	-5.05488
Gm4545	-5.14114	-5.14114	-5.14114	-5.14114	-5.14114	-5.14114	-5.14114	-5.14114	-5.14114	-5.14114	-5.14114	-5.14114	-5.14114	-5.14114	-5.14114	-5.14114	-5.14114	-5.14114	-5.14114	-5.14114	-5.14114	-5.14114	-5.14114	-5.14114	-5.14114	-5.14114	-5.14114	-5.14114	-5.14114	-5.14114	-5.14114	-5.14114	-5.14114	-5.14114	-5.14114	-5.14114	-5.14114	-5.14114	-5.14114	-5.14114
Gm18462	-4.60903	-4.60903	-4.60903	-4.60903	-4.60903	-4.60903	-4.60903	-4.60903	-4.60903	-4.60903	-4.60903	-4.60903	-4.60903	-4.60903	-4.60903	-4.60903	-4.60903	-4.60903	-4.60903	-4.60903	-4.60903	-4.60903	-4.60903	-4.60903	-4.60903	-4.60903	-4.60903	-4.60903	-4.60903	-4.60903	-4.60903	-4.60903	-4.60903	-4.60903	-4.60903	-4.60903	-4.60903	-4.60903	-4.60903	-4.60903
Vmn1r132	-5.70926	-5.70926	-5.70926	-5.70926	-5.70926	-5.70926	-5.70926	-5.70926	-5.70926	-5.70926	-5.70926	-5.70926	-5.70926	-5.70926	-5.70926	-5.70926	-5.70926	-5.70926	-5.70926	-5.70926	-5.70926	-5.70926	-5.70926	-5.70926	-5.70926	-5.70926	-5.70926	-5.70926	-5.70926	-5.70926	-5.70926	-5.70926	-5.70926	-5.70926	-5.70926	-5.70926	-5.70926	-5.70926	-5.70926	-5.70926
Gm8600	-5.7269	-5.7269	-5.7269	-5.7269	-5.7269	-5.7269	-5.7269	-5.7269	-5.7269	-5.7269	-5.7269	-5.7269	-5.7269	-5.7269	-5.7269	-5.7269	-5.7269	-5.7269	-5.7269	-5.7269	-5.7269	-5.7269	-5.7269	-5.7269	-5.7269	-5.7269	-5.7269	-5.7269	-5.7269	-5.7269	-5.7269	-5.7269	-5.7269	-5.7269	-5.7269	-5.7269	-5.7269	-5.7269	-5.7269	-5.7269
Gm18463	-4.79387	-4.79387	-4.79387	-4.79387	-4.79387	-4.79387	-4.79387	-4.79387	-4.79387	-4.79387	-4.79387	-4.79387	-4.79387	-4.79387	-4.79387	-4.79387	-4.79387	-4.79387	-4.79387	-4.79387	-4.79387	-4.79387	-4.79387	-4.79387	-4.79387	-4.79387	-4.79387	-4.79387	-4.79387	-4.79387	-4.79387	-4.79387	-4.79387	-4.79387	-4.79387	-4.79387	-4.79387	-4.79387	-4.79387	-4.79387
Gm4548	-4.89665	-4.89665	-4.89665	-4.89665	-4.89665	-4.89665	-4.89665	-4.89665	-4.89665	-4.89665	-4.89665	-4.89665	-4.89665	-4.89665	-4.89665	-4.89665	-4.89665	-4.89665	-4.89665	-4.89665	-4.89665	-4.89665	-4.89665	-4.89665	-4.89665	-4.89665	-4.89665	-4.89665	-4.89665	-4.89665	-4.89665	-4.89665	-4.89665	-4.89665	-4.89665	-4.89665	-4.89665	-4.89665	-4.89665	-4.89665
Gm4175	-5.7893	-5.7893	-5.7893	-5.7893	-5.7893	-5.7893	-5.7893	-5.7893	-5.7893	-5.7893	-5.7893	-5.7893	-5.7893	-5.7893	-5.7893	-5.7893	-5.7893	-5.7893	-5.7893	-5.7893	-5.7893	-5.7893	-5.7893	-5.7893	-5.7893	-5.7893	-5.7893	-5.7893	-5.7893	-5.7893	-5.7893	-5.7893	-5.7893	-5.7893	-5.7893	-5.7893	-5.7893	-5.7893	-5.7893	-5.7893
Gm4177	-5.74748	-5.74748	-5.74748	-5.74748	-5.74748	-5.74748	-5.74748	-5.74748	-5.74748	-5.74748	-5.74748	-5.74748	-5.74748	-5.74748	-5.74748	-5.74748	-5.74748	-5.74748	-5.74748	-5.74748	-5.74748	-5.74748	-5.74748	-5.74748	-5.74748	-5.74748	-5.74748	-5.74748	-5.74748	-5.74748	-5.74748	-5.74748	-5.74748	-5.74748	-5.74748	-5.74748	-5.74748	-5.74748	-5.74748	-5.74748
Gm44554	-3.1048	-3.1048	-3.1048	-3.1048	-3.1048	-3.1048	-3.1048	-3.1048	-3.1048	-3.1048	-3.1048	-3.1048	-3.1048	-3.1048	-3.1048	-3.1048	-3.1048	-3.1048	-3.1048	-3.1048	-3.1048	-3.1048	-3.1048	-3.1048	-3.1048	-3.1048	-3.1048	-3.1048	-3.1048	-3.1048	-3.1048	-3.1048	-3.1048	-3.1048	-3.1048	-3.1048	-3.1048	-3.1048	-3.1048	-3.1048
Vmn1r135	-5.75688	-5.75688	-5.75688	-5.75688	-5.75688	-5.75688	-5.75688	-5.75688	-5.75688	-5.75688	-5.75688	-5.75688	-5.75688	-5.75688	-5.75688	-5.75688	-5.75688	-5.75688	-5.75688	-5.75688	-5.75688	-5.75688	-5.75688	-5.75688	-5.75688	-5.75688	-5.75688	-5.75688	-5.75688	-5.75688	-5.75688	-5.75688	-5.75688	-5.75688	-5.75688	-5.75688	-5.75688	-5.75688	-5.75688	-5.75688
Gm5725	-5.75688	-5.75688	-5.75688	-5.75688	-5.75688	-5.75688	-5.75688	-5.75688	-5.75688	-5.75688	-5.75688	-5.75688	-5.75688	-5.75688	-5.75688	-5.75688	-5.75688	-5.75688	-5.75688	-5.75688	-5.75688	-5.75688	-5.75688	-5.75688	-5.75688	-5.75688	-5.75688	-5.75688	-5.75688	-5.75688	-5.75688	-5.75688	-5.75688	-5.75688	-5.75688	-5.75688	-5.75688	-5.75688	-5.75688	-5.75688
Vmn1r-ps77	-5.75219	-5.75219	-5.75219	-5.75219	-5.75219	-5.75219	-5.75219	-5.75219	-5.75219	-5.75219	-5.75219	-5.75219	-5.75219	-5.75219	-5.75219	-5.75219	-5.75219	-5.75219	-5.75219	-5.75219	-5.75219	-5.75219	-5.75219	-5.75219	-5.75219	-5.75219	-5.75219	-5.75219	-5.75219	-5.75219	-5.75219	-5.75219	-5.75219	-5.75219	-5.75219	-5.75219	-5.75219	-5.75219	-5.75219	-5.75219
Gm18057	-4.87954	-4.87954	-4.87954	-4.87954	-4.87954	-4.87954	-4.87954	-4.87954	-4.87954	-4.87954	-4.87954	-4.87954	-4.87954	-4.87954	-4.87954	-4.87954	-4.87954	-4.87954	-4.87954	-4.87954	-4.87954	-4.87954	-4.87954	-4.87954	-4.87954	-4.87954	-4.87954	-4.87954	-4.87954	-4.87954	-4.87954	-4.87954	-4.87954	-4.87954	-4.87954	-4.87954	-4.87954	-4.87954	-4.87954	-4.87954
Gm5891	-7.18995	-7.18995	-7.18995	-7.18995	-7.18995	-7.18995	-7.18995	-7.18995	-7.18995	-7.18995	-7.18995	-7.18995	-7.18995	-7.18995	-7.18995	-7.18995	-7.18995	-7.18995	-7.18995	-7.18995	-7.18995	-7.18995	-7.18995	-7.18995	-7.18995	-7.18995	-7.18995	-7.18995	-7.18995	-7.18995	-7.18995	-7.18995	-7.18995	-7.18995	-7.18995	-7.18995	-7.18995	-7.18995	-7.18995	-7.18995
Gm18464	-4.61938	-4.61938	-4.61938	-4.61938	-4.61938	-4.61938	-4.61938	-4.61938	-4.61938	-4.61938	-4.61938	-4.61938	-4.61938	-4.61938	-4.61938	-4.61938	-4.61938	-4.61938	-4.61938	-4.61938	-4.61938	-4.61938	-4.61938	-4.61938	-4.61938	-4.61938	-4.61938	-4.61938	-4.61938	-4.61938	-4.61938	-4.61938	-4.61938	-4.61938	-4.61938	-4.61938	-4.61938	-4.61938	-4.61938	-4.61938
Gm16443	-6.99789	-6.99789	-6.99789	-6.99789	-6.99789	-6.99789	-6.99789	-6.99789	-6.99789	-6.99789	-6.99789	-6.99789	-6.99789	-6.99789	-6.99789	-6.99789	-6.99789	-6.99789	-6.99789	-6.99789	-6.99789	-6.99789	-6.99789	-6.99789	-6.99789	-6.99789	-6.99789	-6.99789	-6.99789	-6.99789	-6.99789	-6.99789	-6.99789	-6.99789	-6.99789	-6.99789	-6.99789	-6.99789	-6.99789	-6.99789
Vmn1r137	-5.75688	-5.75688	-5.75688	-5.75688	-5.75688	-5.75688	-5.75688	-5.75688	-5.75688	-5.75688	-5.75688	-5.75688	-5.75688	-5.75688	-5.75688	-5.75688	-5.75688	-5.75688	-5.75688	-5.75688	-5.75688	-5.75688	-5.75688	-5.75688	-5.75688	-5.75688	-5.75688	-5.75688	-5.75688	-5.75688	-5.75688	-5.75688	-5.75688	-5.75688	-5.75688	-5.75688	-5.75688	-5.75688	-5.75688	-5.75688
Vmn1r-ps78	-5.75688	-5.75688	-5.75688	-5.75688	-5.75688	-5.75688	-5.75688	-5.75688	-5.75688	-5.75688	-5.75688	-5.75688	-5.75688	-5.75688	-5.75688	-5.75688	-5.75688	-5.75688	-5.75688	-5.75688	-5.75688	-5.75688	-5.75688	-5.75688	-5.75688	-5.75688	-5.75688	-5.75688	-5.75688	-5.75688	-5.75688	-5.75688	-5.75688	-5.75688	-5.75688	-5.75688	-5.75688	-5.75688	-5.75688	-5.75688
Vmn1r138	-5.75219	-5.75219	-5.75219	-5.75219	-5.75219	-5.75219	-5.75219	-5.75219	-5.75219	-5.75219	-5.75219	-5.75219	-5.75219	-5.75219	-5.75219	-5.75219	-5.75219	-5.75219	-5.75219	-5.75219	-5.75219	-5.75219	-5.75219	-5.75219	-5.75219	-5.75219	-5.75219	-5.75219	-5.75219	-5.75219	-5.75219	-5.75219	-5.75219	-5.75219	-5.75219	-5.75219	-5.75219	-5.75219	-5.75219	-5.75219
Gm18058	-4.84764	-4.84764	-4.84764	-4.84764	-4.84764	-4.84764	-4.84764	-4.84764	-4.84764	-4.84764	-4.84764	-4.84764	-4.84764	-4.84764	-4.84764	-4.84764	-4.84764	-4.84764	-4.84764	-4.84764	-4.84764	-4.84764	-4.84764	-4.84764	-4.84764	-4.84764	-4.84764	-4.84764	-4.84764	-4.84764	-4.84764	-4.84764	-4.84764	-4.84764	-4.84764	-4.84764	-4.84764	-4.84764	-4.84764	-4.84764
Gm6176	-6.53175	-6.53175	-6.53175	-6.53175	-6.53175	-6.53175	-6.53175	-6.53175	-6.53175	-6.53175	-6.53175	-6.53175	-6.53175	-6.53175	-6.53175	-6.53175	-6.53175	-6.53175	-6.53175	-6.53175	-6.53175	-6.53175	-6.53175	-6.53175	-6.53175	-6.53175	-6.53175	-6.53175	-6.53175	-6.53175	-6.53175	-6.53175	-6.53175	-6.53175	-6.53175	-6.53175	-6.53175	-6.53175	-6.53175	-6.53175
Gm18465	-4.43261	-4.43261	-4.43261	-4.43261	-4.43261	-4.43261	-4.43261	-4.43261	-4.43261	-4.43261	-4.43261	-4.43261	-4.43261	-4.43261	-4.43261	-4.43261	-4.43261	-4.43261	-4.43261	-4.43261	-4.43261	-4.43261	-4.43261	-4.43261	-4.43261	-4.43261	-4.43261	-4.43261	-4.43261	-4.43261	-4.43261	-4.43261	-4.43261	-4.43261	-4.43261	-4.43261	-4.43261	-4.43261	-4.43261	-4.43261
Vmn1r139	-6.27799	-6.27799	-6.27799	-6.27799	-6.27799	-6.27799	-6.27799	-6.27799	-6.27799	-6.27799	-6.27799	-6.27799	-6.27799	-6.27799	-6.27799	-6.27799	-6.27799	-6.27799	-6.27799	-6.27799	-6.27799	-6.27799	-6.27799	-6.27799	-6.27799	-6.27799	-6.27799	-6.27799	-6.27799	-6.27799	-6.27799	-6.27799	-6.27799	-6.27799	-6.27799	-6.27799	-6.27799	-6.27799	-6.27799	-6.27799
Gm16451	-5.75688	-5.75688	-5.75688	-5.75688	-5.75688	-5.75688	-5.75688	-5.75688	-5.75688	-5.75688	-5.75688	-5.75688	-5.75688	-5.75688	-5.75688	-5.75688	-5.75688	-5.75688	-5.75688	-5.75688	-5.75688	-5.75688	-5.75688	-5.75688	-5.75688	-5.75688	-5.75688	-5.75688	-5.75688	-5.75688	-5.75688	-5.75688	-5.75688	-5.75688	-5.75688	-5.75688	-5.75688	-5.75688	-5.75688	-5.75688
Gm10666	-5.82101	-5.82101	-5.82101	-5.82101	-5.82101	-5.82101	-5.82101	-5.82101	-5.82101	-5.82101	-5.82101	-5.82101	-5.82101	-5.82101	-5.82101	-5.82101	-5.82101	-5.82101	-5.82101	-5.82101	-5.82101	-5.82101	-5.82101	-5.82101	-5.82101	-5.82101	-5.82101	-5.82101	-5.82101	-5.82101	-5.82101	-5.82101	-5.82101	-5.82101	-5.82101	-5.82101	-5.82101	-5.82101	-5.82101	-5.82101
Vmn1r142	-5.74748	-5.74748	-5.74748	-5.74748	-5.74748	-5.74748	-5.74748	-5.74748	-5.74748	-5.74748	-5.74748	-5.74748	-5.74748	-5.74748	-5.74748	-5.74748	-5.74748	-5.74748	-5.74748	-5.74748	-5.74748	-5.74748	-5.74748	-5.74748	-5.74748	-5.74748	-5.74748	-5.74748	-5.74748	-5.74748	-5.74748	-5.74748	-5.74748	-5.74748	-5.74748	-5.74748	-5.74748	-5.74748	-5.74748	-5.74748
Vmn1r143	-5.75688	-5.75688	-5.75688	-5.75688	-5.75688	-5.75688	-5.75688	-5.75688	-5.75688	-5.75688	-5.75688	-5.75688	-5.75688	-5.75688	-5.75688	-5.75688	-5.75688	-5.75688	-5.75688	-5.75688	-5.75688	-5.75688	-5.75688	-5.75688	-5.75688	-5.75688	-5.75688	-5.75688	-5.75688	-5.75688	-5.75688	-5.75688	-5.75688	-5.75688	-5.75688	-5.75688	-5.75688	-5.75688	-5.75688	-5.75688
Gm8653	-5.75688	-5.75688	-5.75688	-5.75688	-5.75688	-5.75688	-5.75688	-5.75688	-5.75688	-5.75688	-5.75688	-5.75688	-5.75688	-5.75688	-5.75688	-5.75688	-5.75688	-5.75688	-5.75688	-5.75688	-5.75688	-5.75688	-5.75688	-5.75688	-5.75688	-5.75688	-5.75688	-5.75688	-5.75688	-5.75688	-5.75688	-5.75688	-5.75688	-5.75688	-5.75688	-5.75688	-5.75688	-5.75688	-5.75688	-5.75688
Gm8453	-5.75219	-5.75219	-5.75219	-5.75219	-5.75219	-5.75219	-5.75219	-5.75219	-5.75219	-5.75219	-5.75219	-5.75219	-5.75219	-5.75219	-5.75219	-5.75219	-5.75219	-5.75219	-5.75219	-5.75219	-5.75219	-5.75219	-5.75219	-5.75219	-5.75219	-5.75219	-5.75219	-5.75219	-5.75219	-5.75219	-5.75219	-5.75219	-5.75219	-5.75219	-5.75219	-5.75219	-5.75219	-5.75219	-5.75219	-5.75219
Gm18059	-5.08504	-5.08504	-5.08504	-5.08504	-5.08504	-5.08504	-5.08504	-5.08504	-5.08504	-5.08504	-5.08504	-5.08504	-5.08504	-5.08504	-5.08504	-5.08504	-5.08504	-5.08504	-5.08504	-5.08504	-5.08504	-5.08504	-5.08504	-5.08504	-5.08504	-5.08504	-5.08504	-5.08504	-5.08504	-5.08504	-5.08504	-5.08504	-5.08504	-5.08504	-5.08504	-5.08504	-5.08504	-5.08504	-5.08504	-5.08504
Gm4557	-5.73009	-5.73009	-5.73009	-5.73009	-5.73009	-5.73009	-5.73009	-5.73009	-5.73009	-5.73009	-5.73009	-5.73009	-5.73009	-5.73009	-5.73009	-5.73009	-5.73009	-5.73009	-5.73009	-5.73009	-5.73009	-5.73009	-5.73009	-5.73009	-5.73009	-5.73009	-5.73009	-5.73009	-5.73009	-5.73009	-5.73009	-5.73009	-5.73009	-5.73009	-5.73009	-5.73009	-5.73009	-5.73009	-5.73009	-5.73009
Gm18466	-4.86803	-4.86803	-4.86803	-4.86803	-4.86803	-4.86803	-4.86803	-4.86803	-4.86803	-4.86803	-4.86803	-4.86803	-4.86803	-4.86803	-4.86803	-4.86803	-4.86803	-4.86803	-4.86803	-4.86803	-4.86803	-4.86803	-4.86803	-4.86803	-4.86803	-4.86803	-4.86803	-4.86803	-4.86803	-4.86803	-4.86803	-4.86803	-4.86803	-4.86803	-4.86803	-4.86803	-4.86803	-4.86803	-4.86803	-4.86803
Gm4558	-4.93027	-4.93027	-4.93027	-4.93027	-4.93027	-4.93027	-4.93027	-4.93027	-4.93027	-4.93027	-4.93027	-4.93027	-4.93027	-4.93027	-4.93027	-4.93027	-4.93027	-4.93027	-4.93027	-4.93027	-4.93027	-4.93027	-4.93027	-4.93027	-4.93027	-4.93027	-4.93027	-4.93027	-4.93027	-4.93027	-4.93027	-4.93027	-4.93027	-4.93027	-4.93027	-4.93027	-4.93027	-4.93027	-4.93027	-4.93027
Gm4187	-5.75688	-5.75688	-5.75688	-5.75688	-5.75688	-5.75688	-5.75688	-5.75688	-5.75688	-5.75688	-5.75688	-5.75688	-5.75688	-5.75688	-5.75688	-5.75688	-5.75688	-5.75688	-5.75688	-5.75688	-5.75688	-5.75688	-5.75688	-5.75688	-5.75688	-5.75688	-5.75688	-5.75688	-5.75688	-5.75688	-5.75688	-5.75688	-5.75688	-5.75688	-5.75688	-5.75688	-5.75688	-5.75688	-5.75688	-5.75688
Vmn1r-ps70	-5.81652	-5.81652	-5.81652	-5.81652	-5.81652	-5.81652	-5.81652	-5.81652	-5.81652	-5.81652	-5.81652	-5.81652	-5.81652	-5.81652	-5.81652	-5.81652	-5.81652	-5.81652	-5.81652	-5.81652	-5.81652	-5.81652	-5.81652	-5.81652	-5.81652	-5.81652	-5.81652	-5.81652	-5.81652	-5.81652	-5.81652	-5.81652	-5.81652	-5.81652	-5.81652	-5.81652	-5.81652	-5.81652	-5.81652	-5.81652
Gm8660	-5.74748	-5.74748	-5.74748	-5.74748	-5.74748	-5.74748	-5.74748	-5.74748	-5.74748	-5.74748	-5.74748	-5.74748	-5.74748	-5.74748	-5.74748	-5.74748	-5.74748	-5.74748	-5.74748	-5.74748	-5.74748	-5.74748	-5.74748	-5.74748	-5.74748	-5.74748	-5.74748	-5.74748	-5.74748	-5.74748	-5.74748	-5.74748	-5.74748	-5.74748	-5.74748	-5.74748	-5.74748	-5.74748	-5.74748	-5.74748
Vmn1r148	-5.75688	-5.75688	-5.75688	-5.75688	-5.75688	-5.75688	-5.75688	-5.75688	-5.75688	-5.75688	-5.75688	-5.75688	-5.75688	-5.75688	-5.75688	-5.75688	-5.75688	-5.75688	-5.75688	-5.75688	-5.75688	-5.75688	-5.75688	-5.75688	-5.75688	-5.75688	-5.75688	-5.75688	-5.75688	-5.75688	-5.75688	-5.75688	-5.75688	-5.75688	-5.75688	-5.75688	-5.75688	-5.75688	-5.75688	-5.75688
Vmn1r149	-5.75688	-5.75688	-5.75688	-5.75688	-5.75688	-5.75688	-5.75688	-5.75688	-5.75688	-5.75688	-5.75688	-5.75688	-5.75688	-5.75688	-5.75688	-5.75688	-5.75688	-5.75688	-5.75688	-5.75688	-5.75688	-5.75688	-5.75688	-5.75688	-5.75688	-5.75688	-5.75688	-5.75688	-5.75688	-5.75688	-5.75688	-5.75688	-5.75688	-5.75688	-5.75688	-5.75688	-5.75688	-5.75688	-5.75688	-5.75688
Gm10665	-5.82101	-5.82101	-5.82101	-5.82101	-5.82101	-5.82101	-5.82101	-5.82101	-5.82101	-5.82101	-5.82101	-5.82101	-5.82101	-5.82101	-5.82101	-5.82101	-5.82101	-5.82101	-5.82101	-5.82101	-5.82101	-5.82101	-5.82101	-5.82101	-5.82101	-5.82101	-5.82101	-5.82101	-5.82101	-5.82101	-5.82101	-5.82101	-5.82101	-5.82101	-5.82101	-5.82101	-5.82101	-5.82101	-5.82101	-5.82101
Vmn1r151	-5.74748	-5.74748	-5.74748	-5.74748	-5.74748	-5.74748	-5.74748	-5.74748	-5.74748	-5.74748	-5.74748	-5.74748	-5.74748	-5.74748	-5.74748	-5.74748	-5.74748	-5.74748	-5.74748	-5.74748	-5.74748	-5.74748	-5.74748	-5.74748	-5.74748	-5.74748	-5.74748	-5.74748	-5.74748	-5.74748	-5.74748	-5.74748	-5.74748	-5.74748	-5.74748	-5.74748	-5.74748	-5.74748	-5.74748	-5.74748
Vmn1r152	-5.75688	-5.75688	-5.75688	-5.75688	-5.75688	-5.75688	-5.75688	-5.75688	-5.75688	-5.75688	-5.75688	-5.75688	-5.75688	-5.75688	-5.75688	-5.75688	-5.75688	-5.75688	-5.75688	-5.75688	-5.75688	-5.75688	-5.75688	-5.75688	-5.75688	-5.75688	-5.75688	-5.75688	-5.75688	-5.75688	-5.75688	-5.75688	-5.75688	-5.75688	-5.75688	-5.75688	-5.75688	-5.75688	-5.75688	-5.75688
Gm8677	-5.75688	-5.75688	-5.75688	-5.75688	-5.75688	-5.75688	-5.75688	-5.75688	-5.75688	-5.75688	-5.75688	-5.75688	-5.75688	-5.75688	-5.75688	-5.75688	-5.75688	-5.75688	-5.75688	-5.75688	-5.75688	-5.75688	-5.75688	-5.75688	-5.75688	-5.75688	-5.75688	-5.75688	-5.75688	-5.75688	-5.75688	-5.75688	-5.75688	-5.75688	-5.75688	-5.75688	-5.75688	-5.75688	-5.75688	-5.75688
Gm4201	-5.75219	-5.75219	-5.75219	-5.75219	-5.75219	-5.75219	-5.75219	-5.75219	-5.75219	-5.75219	-5.75219	-5.75219	-5.75219	-5.75219	-5.75219	-5.75219	-5.75219	-5.75219	-5.75219	-5.75219	-5.75219	-5.75219	-5.75219	-5.75219	-5.75219	-5.75219	-5.75219	-5.75219	-5.75219	-5.75219	-5.75219	-5.75219	-5.75219	-5.75219	-5.75219	-5.75219	-5.75219	-5.75219	-5.75219	-5.75219
Gm18060	-5.04468	-5.04468	-5.04468	-5.04468	-5.04468	-5.04468	-5.04468	-5.04468	-5.04468	-5.04468	-5.04468	-5.04468	-5.04468	-5.04468	-5.04468	-5.04468	-5.04468	-5.04468	-5.04468	-5.04468	-5.04468	-5.04468	-5.04468	-5.04468	-5.04468	-5.04468	-5.04468	-5.04468	-5.04468	-5.04468	-5.04468	-5.04468	-5.04468	-5.04468	-5.04468	-5.04468	-5.04468	-5.04468	-5.04468	-5.04468
Gm4565	-6.39498	-6.39498	-6.39498	-6.39498	-6.39498	-6.39498	-6.39498	-6.39498	-6.39498	-6.39498	-6.39498	-6.39498	-6.39498	-6.39498	-6.39498	-6.39498	-6.39498	-6.39498	-6.39498	-6.39498	-6.39498	-6.39498	-6.39498	-6.39498	-6.39498	-6.39498	-6.39498	-6.39498	-6.39498	-6.39498	-6.39498	-6.39498	-6.39498	-6.39498	-6.39498	-6.39498	-6.39498	-6.39498	-6.39498	-6.39498
Gm18467	-4.66668	-4.66668	-4.66668	-4.66668	-4.66668	-4.66668	-4.66668	-4.66668	-4.66668	-4.66668	-4.66668	-4.66668	-4.66668	-4.66668	-4.66668	-4.66668	-4.66668	-4.66668	-4.66668	-4.66668	-4.66668	-4.66668	-4.66668	-4.66668	-4.66668	-4.66668	-4.66668	-4.66668	-4.66668	-4.66668	-4.66668	-4.66668	-4.66668	-4.66668	-4.66668	-4.66668	-4.66668	-4.66668	-4.66668	-4.66668
Gm8685	-6.99723	-6.99723	-6.99723	-6.99723	-6.99723	-6.99723	-6.99723	-6.99723	-6.99723	-6.99723	-6.99723	-6.99723	-6.99723	-6.99723	-6.99723	-6.99723	-6.99723	-6.99723	-6.99723	-6.99723	-6.99723	-6.99723	-6.99723	-6.99723	-6.99723	-6.99723	-6.99723	-6.99723	-6.99723	-6.99723	-6.99723	-6.99723	-6.99723	-6.99723	-6.99723	-6.99723	-6.99723	-6.99723	-6.99723	-6.99723
Vmn1r155	-5.75688	-5.75688	-5.75688	-5.75688	-5.75688	-5.75688	-5.75688	-5.75688	-5.75688	-5.75688	-5.75688	-5.75688	-5.75688	-5.75688	-5.75688	-5.75688	-5.75688	-5.75688	-5.75688	-5.75688	-5.75688	-5.75688	-5.75688	-5.75688	-5.75688	-5.75688	-5.75688	-5.75688	-5.75688	-5.75688	-5.75688	-5.75688	-5.75688	-5.75688	-5.75688	-5.75688	-5.75688	-5.75688	-5.75688	-5.75688
Vmn1r-ps80	-5.82101	-5.82101	-5.82101	-5.82101	-5.82101	-5.82101	-5.82101	-5.82101	-5.82101	-5.82101	-5.82101	-5.82101	-5.82101	-5.82101	-5.82101	-5.82101	-5.82101	-5.82101	-5.82101	-5.82101	-5.82101	-5.82101	-5.82101	-5.82101	-5.82101	-5.82101	-5.82101	-5.82101	-5.82101	-5.82101	-5.82101	-5.82101	-5.82101	-5.82101	-5.82101	-5.82101	-5.82101	-5.82101	-5.82101	-5.82101
Gm8693	-5.75219	-5.75219	-5.75219	-5.75219	-5.75219	-5.75219	-5.75219	-5.75219	-5.75219	-3.69145	-5.75219	-5.75219	-5.75219	-5.75219	-5.75219	-5.75219	-5.75219	-5.75219	-5.75219	-5.75219	-5.75219	-5.75219	-5.75219	-5.75219	-5.75219	-5.75219	-5.75219	-5.75219	-5.75219	-5.75219	-5.75219	-5.75219	-5.75219	-5.75219	-5.75219	-5.75219	-5.75219	-3.34918	-5.75219	-3.53193
Gm18061	-5.03956	-5.03956	-5.03956	-5.03956	-5.03956	-5.03956	-5.03956	-5.03956	-5.03956	-5.03956	-5.03956	-5.03956	-5.03956	-5.03956	-5.03956	-5.03956	-5.03956	-5.03956	-5.03956	-5.03956	-5.03956	-5.03956	-5.03956	-5.03956	-5.03956	-5.03956	-5.03956	-5.03956	-5.03956	-5.03956	-5.03956	-5.03956	-5.03956	-5.03956	-5.03956	-5.03956	-5.03956	-5.03956	-5.03956	-5.03956
Gm4567	-6.53175	-6.53175	-6.53175	-6.53175	-6.53175	-6.53175	-6.53175	-6.53175	-6.53175	-6.53175	-6.53175	-6.53175	-6.53175	-6.53175	-6.53175	-6.53175	-6.53175	-6.53175	-6.53175	-6.53175	-6.53175	-6.53175	-6.53175	-6.53175	-6.53175	-6.53175	-6.53175	-6.53175	-6.53175	-6.53175	-6.53175	-6.53175	-6.53175	-6.53175	-6.53175	-6.53175	-6.53175	-6.53175	-6.53175	-6.53175
Gm18468	-4.43261	-4.43261	-4.43261	-4.43261	-4.43261	-4.43261	-4.43261	-4.43261	-4.43261	-4.43261	-4.43261	-4.43261	-4.43261	-4.43261	-4.43261	-4.43261	-4.43261	-4.43261	-4.43261	-4.43261	-4.43261	-4.43261	-4.43261	-4.43261	-4.43261	-4.43261	-4.43261	-4.43261	-4.43261	-4.43261	-4.43261	-4.43261	-4.43261	-4.43261	-4.43261	-4.43261	-4.43261	-4.43261	-4.43261	-4.43261
Vmn1r157	-5.70926	-5.70926	-5.70926	-5.70926	-5.70926	-5.70926	-5.70926	-5.70926	-5.70926	-5.70926	-5.70926	-5.70926	-5.70926	-5.70926	-5.70926	-5.70926	-5.70926	-5.70926	-5.70926	-3.29775	-5.70926	-5.70926	-5.70926	-5.70926	-5.70926	-5.70926	-5.70926	-5.70926	-5.70926	-5.70926	-5.70926	-5.70926	-5.70926	-5.70926	-5.70926	-5.70926	-5.70926	-5.70926	-5.70926	-5.70926
Vmn1r158	-5.75688	-5.75688	-5.75688	-5.75688	-5.75688	-5.75688	-5.75688	-5.75688	-5.75688	-5.75688	-5.75688	-5.75688	-5.75688	-5.75688	-5.75688	-5.75688	-5.75688	-5.75688	-5.75688	-5.75688	-5.75688	-5.75688	-5.75688	-5.75688	-5.75688	-3.55685	-5.75688	-1.80685	-5.75688	-5.75688	-5.75688	-5.75688	-5.75688	-5.75688	-5.75688	-5.75688	-5.75688	-5.75688	-3.31018	-5.75688
Gm4207	-5.81202	-5.81202	-5.81202	-5.81202	-5.81202	-5.81202	-5.81202	-5.81202	-5.81202	-3.75128	-5.81202	-5.81202	-5.81202	-5.81202	-5.81202	-5.81202	-5.81202	-5.81202	-5.81202	-5.81202	-5.81202	-5.81202	-5.81202	-5.81202	-5.81202	-5.81202	-5.81202	-5.81202	-5.81202	-5.81202	-5.81202	-5.81202	-5.81202	-5.81202	-5.81202	-5.81202	-5.81202	-5.81202	-5.81202	-5.81202
Vmn1r159	-5.74748	-5.74748	-5.74748	-5.74748	-5.74748	-5.74748	-5.74748	-5.74748	-5.74748	-3.68674	-5.74748	-5.74748	-5.74748	-5.74748	-5.74748	-5.74748	-5.74748	-5.74748	-5.74748	-5.74748	-5.74748	-5.74748	-5.74748	-5.74748	-5.74748	-5.74748	-5.74748	-5.74748	-5.74748	-5.74748	-5.74748	-5.74748	-5.74748	-5.74748	-5.74748	-5.74748	-5.74748	-5.74748	-5.74748	-5.74748
Gm44825	-3.13395	-3.13395	-3.13395	-3.13395	-3.13395	-3.13395	-3.13395	-3.13395	-3.13395	-3.13395	-3.13395	-3.13395	-3.13395	-3.13395	-3.13395	-3.13395	-3.13395	-3.13395	-3.13395	-3.13395	-3.13395	-3.13395	-3.13395	-3.13395	-3.13395	-3.13395	-3.13395	-3.13395	-3.13395	-3.13395	-3.13395	-3.13395	-3.13395	-3.13395	-3.13395	-3.13395	-3.13395	-3.13395	-3.13395	-3.13395
Vmn1r160	-5.75688	-5.75688	-5.75688	-5.75688	-5.75688	-5.75688	-5.75688	-5.75688	-5.75688	-5.75688	-5.75688	-2.89513	-5.75688	-5.75688	-5.75688	-5.75688	-5.75688	-5.75688	-5.75688	-5.75688	-5.75688	-5.75688	-5.75688	-5.75688	-5.75688	-5.75688	-5.75688	-5.75688	-5.75688	-5.75688	-5.75688	-5.75688	-5.75688	-5.75688	-5.75688	-5.75688	-5.75688	-5.75688	-5.75688	-5.75688
Gm19900	-5.07505	-5.07505	-5.07505	-5.07505	-5.07505	-5.07505	-5.07505	-2.89319	-5.07505	-5.07505	-5.07505	-5.07505	-5.07505	-5.07505	-5.07505	-5.07505	-5.07505	-5.07505	-5.07505	-5.07505	-5.07505	-5.07505	-5.07505	-5.07505	-5.07505	-5.07505	-5.07505	-5.07505	-5.07505	-5.07505	-5.07505	-5.07505	-5.07505	-5.07505	-5.07505	-5.07505	-5.07505	-5.07505	-5.07505	-5.07505
Gm8708	-5.7285	-5.7285	-5.7285	-5.7285	-5.7285	-5.7285	-5.7285	-5.7285	-5.7285	-5.7285	-5.7285	-5.7285	-5.7285	-5.7285	-5.7285	-5.7285	-5.7285	-5.7285	-5.7285	-5.7285	-5.7285	-5.7285	-5.7285	-5.7285	-5.7285	-5.7285	-5.7285	-5.7285	-5.7285	-5.7285	-5.7285	-5.7285	-5.7285	-5.7285	-5.7285	-5.7285	-5.7285	-5.7285	-5.7285	-5.7285
Gm18469	-4.68321	-4.68321	-4.68321	-4.68321	-4.68321	-4.68321	-4.68321	-4.68321	-4.68321	-4.68321	-4.68321	-4.68321	-4.68321	-4.68321	-4.68321	-4.68321	-4.68321	-4.68321	-4.68321	-4.68321	-4.68321	-4.68321	-4.68321	-4.68321	-4.68321	-4.68321	-4.68321	-4.68321	-4.68321	-4.68321	-4.68321	-4.68321	-4.68321	-4.68321	-4.68321	-4.68321	-4.68321	-4.68321	-4.68321	-4.68321
Gm4574	-4.98728	-4.98728	-4.98728	-4.98728	-4.98728	-4.98728	-4.98728	-4.98728	-4.98728	-4.98728	-4.98728	-4.98728	-4.98728	-4.98728	-4.98728	-4.98728	-4.98728	-4.98728	-4.98728	-4.98728	-4.98728	-4.98728	-4.98728	-4.98728	-4.98728	-4.98728	-4.98728	-4.98728	-4.98728	-4.98728	-4.98728	-4.98728	-4.98728	-4.98728	-4.98728	-4.98728	-4.98728	-4.98728	-4.98728	-4.98728
Gm4214	-5.81202	-5.81202	-5.81202	-5.81202	-5.81202	-5.81202	-5.81202	-5.81202	-5.81202	-5.81202	-5.81202	-5.81202	-5.81202	-5.81202	-5.81202	-5.81202	-5.81202	-5.81202	-5.81202	-5.81202	-5.81202	-5.81202	-5.81202	-5.81202	-5.81202	-5.81202	-5.81202	-5.81202	-5.81202	-5.81202	-5.81202	-5.81202	-5.81202	-5.81202	-5.81202	-5.81202	-5.81202	-5.81202	-5.81202	-5.81202
Gm4216	-5.74748	-5.74748	-5.74748	-5.74748	-5.74748	-5.74748	-5.74748	-5.74748	-5.74748	-5.74748	-5.74748	-5.74748	-5.74748	-5.74748	-5.74748	-5.74748	-5.74748	-5.74748	-5.74748	-5.74748	-5.74748	-5.74748	-5.74748	-5.74748	-5.74748	-5.74748	-5.74748	-5.74748	-5.74748	-5.74748	-5.74748	-5.74748	-5.74748	-5.74748	-5.74748	-5.74748	-5.74748	-5.74748	-5.74748	-5.74748
Vmn1r163	-5.75688	-5.75688	-5.75688	-5.75688	-5.75688	-5.75688	-5.75688	-5.75688	-5.75688	-5.75688	-5.75688	-5.75688	-5.75688	-5.75688	-5.75688	-5.75688	-5.75688	-5.75688	-5.75688	-5.75688	-5.75688	-5.75688	-5.75688	-5.75688	-5.75688	-5.75688	-5.75688	-5.75688	-5.75688	-5.75688	-5.75688	-5.75688	-5.75688	-5.75688	-5.75688	-5.75688	-5.75688	-5.75688	-5.75688	-5.75688
Gm8720	-5.75688	-5.75688	-5.75688	-5.75688	-5.75688	-5.75688	-5.75688	-5.75688	-5.75688	-5.75688	-5.75688	-5.75688	-5.75688	-5.75688	-5.75688	-5.75688	-5.75688	-5.75688	-5.75688	-5.75688	-5.75688	-5.75688	-5.75688	-5.75688	-5.75688	-5.75688	-5.75688	-5.75688	-5.75688	-5.75688	-5.75688	-5.75688	-5.75688	-5.75688	-5.75688	-5.75688	-5.75688	-5.75688	-5.75688	-5.75688
Gm16456	-5.75062	-5.75062	-5.75062	-5.75062	-5.75062	-5.75062	-5.75062	-5.75062	-5.75062	-5.75062	-5.75062	-5.75062	-5.75062	-5.75062	-5.75062	-5.75062	-5.75062	-5.75062	-5.75062	-5.75062	-5.75062	-5.75062	-5.75062	-5.75062	-5.75062	-5.75062	-5.75062	-5.75062	-5.75062	-5.75062	-5.75062	-5.75062	-5.75062	-5.75062	-5.75062	-5.75062	-5.75062	-5.75062	-5.75062	-5.75062
Gm18062	-5.00053	-5.00053	-5.00053	-5.00053	-5.00053	-5.00053	-5.00053	-5.00053	-5.00053	-5.00053	-5.00053	-5.00053	-5.00053	-5.00053	-5.00053	-5.00053	-5.00053	-5.00053	-5.00053	-5.00053	-5.00053	-5.00053	-5.00053	-5.00053	-5.00053	-5.00053	-5.00053	-5.00053	-5.00053	-5.00053	-5.00053	-5.00053	-5.00053	-5.00053	-5.00053	-5.00053	-5.00053	-5.00053	-5.00053	-5.00053
Gm10662	-7.18995	-7.18995	-7.18995	-7.18995	-7.18995	-7.18995	-7.18995	-7.18995	-7.18995	-7.18995	-7.18995	-7.18995	-7.18995	-7.18995	-7.18995	-7.18995	-7.18995	-7.18995	-7.18995	-7.18995	-7.18995	-7.18995	-7.18995	-7.18995	-7.18995	-7.18995	-7.18995	-7.18995	-7.18995	-7.18995	-7.18995	-7.18995	-7.18995	-7.18995	-7.18995	-7.18995	-7.18995	-7.18995	-7.18995	-7.18995
Gm18470	-4.61938	-4.61938	-4.61938	-4.61938	-4.61938	-4.61938	-4.61938	-4.61938	-4.61938	-4.61938	-4.61938	-4.61938	-4.61938	-4.61938	-4.61938	-4.61938	-4.61938	-4.61938	-4.61938	-4.61938	-4.61938	-4.61938	-4.61938	-4.61938	-4.61938	-4.61938	-4.61938	-4.61938	-4.61938	-4.61938	-4.61938	-4.61938	-4.61938	-4.61938	-4.61938	-4.61938	-4.61938	-4.61938	-4.61938	-4.61938
Gm8728	-6.99392	-6.99392	-6.99392	-6.99392	-6.99392	-6.99392	-6.99392	-6.99392	-6.99392	-6.99392	-6.99392	-6.99392	-6.99392	-6.99392	-6.99392	-6.99392	-6.99392	-6.99392	-6.99392	-6.99392	-6.99392	-6.99392	-6.99392	-6.99392	-6.99392	-6.99392	-6.99392	-6.99392	-6.99392	-6.99392	-6.99392	-6.99392	-6.99392	-6.99392	-6.99392	-6.99392	-6.99392	-4.59091	-6.99392	-6.99392
Vmn1r165	-5.75688	-5.75688	-5.75688	-5.75688	-5.75688	-5.75688	-5.75688	-5.75688	-5.75688	-5.75688	-5.75688	-5.75688	-5.75688	-5.75688	-5.75688	-5.75688	-5.75688	-5.75688	-5.75688	-5.75688	-5.75688	-5.75688	-5.75688	-5.75688	-5.75688	-5.75688	-5.75688	-5.75688	-5.75688	-5.75688	-5.75688	-5.75688	-5.75688	-5.75688	-5.75688	-5.75688	-5.75688	-5.75688	-5.75688	-5.75688
Vmn1r-ps83	-5.36661	-5.36661	-5.36661	-5.36661	-5.36661	-5.36661	-5.36661	-5.36661	-5.36661	-5.36661	-5.36661	-5.36661	-5.36661	-5.36661	-5.36661	-5.36661	-5.36661	-5.36661	-5.36661	-5.36661	-5.36661	-5.36661	-5.36661	-5.36661	-5.36661	-5.36661	-5.36661	-5.36661	-5.36661	-5.36661	-5.36661	-5.36661	-5.36661	-5.36661	-5.36661	-5.36661	-5.36661	-5.36661	-5.36661	-5.36661
Vmn1r166	-5.75219	-5.75219	-5.75219	-5.75219	-5.75219	-5.75219	-5.75219	-5.75219	-5.75219	-5.75219	-5.75219	-5.75219	-5.75219	-5.75219	-5.75219	-5.75219	-5.75219	-5.75219	-5.75219	-5.75219	-5.75219	-5.75219	-5.75219	-5.75219	-5.75219	-5.75219	-5.75219	-5.75219	-5.75219	-5.75219	-5.75219	-5.75219	-5.75219	-5.75219	-5.75219	-5.75219	-5.75219	-5.75219	-5.75219	-5.75219
Gm18063	-5.05488	-5.05488	-5.05488	-5.05488	-5.05488	-5.05488	-5.05488	-5.05488	-5.05488	-5.05488	-5.05488	-5.05488	-5.05488	-5.05488	-5.05488	-5.05488	-5.05488	-5.05488	-5.05488	-5.05488	-5.05488	-5.05488	-5.05488	-5.05488	-5.05488	-5.05488	-5.05488	-5.05488	-5.05488	-5.05488	-5.05488	-5.05488	-5.05488	-5.05488	-5.05488	-5.05488	-5.05488	-5.05488	-5.05488	-5.05488
Gm6902	-6.53175	-6.53175	-6.53175	-6.53175	-6.53175	-6.53175	-6.53175	-6.53175	-6.53175	-6.53175	-6.53175	-6.53175	-6.53175	-6.53175	-6.53175	-6.53175	-6.53175	-6.53175	-6.53175	-6.53175	-6.53175	-6.53175	-6.53175	-6.53175	-6.53175	-6.53175	-6.53175	-6.53175	-6.53175	-6.53175	-6.53175	-6.53175	-6.53175	-6.53175	-6.53175	-6.53175	-6.53175	-6.53175	-6.53175	-6.53175
Gm18471	-4.72531	-4.72531	-4.72531	-4.72531	-4.72531	-4.72531	-4.72531	-4.72531	-4.72531	-4.72531	-4.72531	-4.72531	-4.72531	-4.72531	-4.72531	-4.72531	-4.72531	-4.72531	-4.72531	-4.72531	-4.72531	-4.72531	-4.72531	-4.72531	-4.72531	-4.72531	-4.72531	-4.72531	-4.72531	-4.72531	-4.72531	-4.72531	-4.72531	-4.72531	-4.72531	-4.72531	-4.72531	-4.72531	-4.72531	-4.72531
Nlrp4e	-7.62879	-7.62879	-7.62879	-7.62879	-7.62879	-7.62879	-7.62879	-7.62879	-7.62879	-4.23428	-7.62879	-7.62879	-7.62879	-7.62879	-7.62879	-7.62879	-7.62879	-7.62879	-7.62879	-7.62879	-7.62879	-7.62879	-7.62879	-7.62879	-7.62879	-4.59497	-7.62879	-7.62879	-7.62879	-7.62879	-7.62879	-7.62879	-7.62879	-7.62879	-7.62879	-7.62879	-7.62879	-3.44641	-7.62879	-7.62879
Krt8-ps	-5.7893	-5.7893	-3.35982	-2.58662	-5.7893	-5.7893	-5.7893	-2.77587	-5.7893	-5.7893	-5.7893	-5.7893	-5.7893	-3.43059	-5.7893	-5.7893	-5.7893	-5.7893	-5.7893	-5.7893	-5.7893	-5.7893	-5.7893	-5.7893	-5.7893	-5.7893	-3.36738	-3.24867	-5.7893	-5.7893	-5.7893	-5.7893	-5.7893	-5.7893	-5.7893	-5.7893	-5.7893	-5.7893	-5.7893	-5.7893
Nlrp5	-7.68649	-7.68649	-7.68649	-7.68649	-7.68649	-7.68649	-7.68649	-5.50462	-7.68649	-5.62575	-7.68649	-7.68649	-7.68649	-7.68649	-7.68649	-7.68649	-7.68649	-5.28755	-7.68649	-3.88316	-7.68649	-7.68649	-7.68649	-7.68649	-7.68649	-7.68649	-7.68649	-4.27549	-7.68649	-4.82468	-7.68649	-7.68649	-7.68649	-7.68649	-7.68649	-7.68649	-7.68649	-5.28349	-7.68649	-4.62999
Gm25196	-2.68649	-2.68649	-2.68649	-2.68649	-2.68649	-2.68649	-2.68649	-2.68649	-2.68649	-2.68649	-2.68649	-2.68649	-2.68649	-2.68649	-2.68649	-2.68649	-2.68649	-2.68649	-2.68649	-2.68649	-2.68649	-2.68649	-2.68649	-2.68649	-2.68649	-2.68649	-2.68649	-2.68649	-2.68649	-2.68649	-2.68649	-2.68649	-2.68649	-2.68649	-2.68649	-2.68649	-2.68649	-2.68649	-2.68649	-2.68649
Gm18598	-5.12672	-5.12672	-5.12672	-5.12672	-5.12672	-5.12672	-5.12672	-5.12672	-5.12672	-5.12672	-5.12672	-5.12672	-5.12672	-5.12672	-5.12672	-5.12672	-5.12672	-5.12672	-5.12672	-5.12672	-5.12672	-5.12672	-5.12672	-5.12672	-5.12672	-2.92669	-5.12672	-5.12672	-5.12672	-5.12672	-3.08349	-5.12672	-5.12672	-5.12672	-5.12672	-5.12672	-5.12672	-5.12672	-5.12672	-2.90646
Gm18306	-5.05741	-5.05741	-5.05741	-5.05741	-5.05741	-5.05741	-5.05741	-5.05741	-5.05741	-2.18085	-5.05741	-5.05741	-5.05741	-5.05741	-5.05741	-5.05741	-5.05741	-5.05741	-5.05741	-5.05741	-5.05741	-5.05741	-5.05741	-5.05741	-5.05741	-5.05741	-5.05741	-5.05741	-5.05741	-5.05741	-5.05741	-5.05741	-5.05741	-5.05741	-5.05741	-5.05741	-5.05741	-5.05741	-5.05741	-5.05741
Vmn1r-ps84	-5.75532	-5.75532	-5.75532	-5.75532	-5.75532	-5.75532	-5.75532	-5.75532	-5.75532	-5.75532	-5.75532	-5.75532	-5.75532	-5.75532	-5.75532	-5.75532	-5.75532	-5.75532	-5.75532	-3.34381	-5.75532	-5.75532	-5.75532	-5.75532	-5.75532	-5.75532	-5.75532	-5.75532	-5.75532	-5.75532	-5.75532	-5.75532	-5.75532	-5.75532	-5.75532	-5.75532	-5.75532	-5.75532	-5.75532	-5.75532
Vmn1r167	-7.29153	-7.29153	-7.29153	-7.29153	-7.29153	-7.29153	-7.29153	-7.29153	-4.59256	-7.29153	-7.29153	-7.29153	-7.29153	-7.29153	-7.29153	-7.29153	-7.29153	-4.89259	-7.29153	-7.29153	-7.29153	-7.29153	-7.29153	-7.29153	-7.29153	-7.29153	-7.29153	-7.29153	-7.29153	-7.29153	-7.29153	-7.29153	-7.29153	-7.29153	-7.29153	-7.29153	-7.29153	-7.29153	-7.29153	-4.23503
Gm8745	-5.51615	-5.51615	-5.51615	-5.51615	-5.51615	-5.51615	-5.51615	-5.51615	-5.51615	-5.51615	-5.51615	-5.51615	-5.51615	-5.51615	-5.51615	-5.51615	-5.51615	-5.51615	-5.51615	-5.51615	-5.51615	-5.51615	-5.51615	-5.51615	-5.51615	-5.51615	-5.51615	-5.51615	-5.51615	-5.51615	-5.51615	-2.38447	-5.51615	-5.51615	-5.51615	-5.51615	-5.51615	-5.51615	-5.51615	-5.51615
Gm18195	-5.36865	-5.36865	-5.36865	-5.36865	-5.36865	-5.36865	-5.36865	-5.36865	-5.36865	-5.36865	-5.36865	-5.36865	-5.36865	-5.36865	-5.36865	-5.36865	-5.36865	-5.36865	-5.36865	-5.36865	-5.36865	-5.36865	-5.36865	-5.36865	-5.36865	-5.36865	-5.36865	-5.36865	-5.36865	-5.36865	-5.36865	-5.36865	-5.36865	-5.36865	-5.36865	-5.36865	-5.36865	-2.96565	-5.36865	-5.36865
Vmn1r168	-5.76622	-5.76622	-5.76622	-5.76622	-5.76622	-5.76622	-5.76622	-5.76622	-5.76622	-5.76622	-5.76622	-5.76622	-5.76622	-5.76622	-5.76622	-5.76622	-5.76622	-5.76622	-5.76622	-5.76622	-5.76622	-5.76622	-5.76622	-5.76622	-5.76622	-5.76622	-5.76622	-5.76622	-5.76622	-5.76622	-5.76622	-5.76622	-5.76622	-5.76622	-5.76622	-5.76622	-5.76622	-3.36321	-5.76622	-5.76622
Vmn1r169	-7.32982	-7.32982	-7.32982	-7.32982	-7.32982	-7.32982	-7.32982	-5.14795	-7.32982	-7.32982	-7.32982	-7.32982	-7.32982	-7.32982	-7.32982	-7.32982	-7.32982	-7.32982	-7.32982	-7.32982	-7.32982	-7.32982	-7.32982	-7.32982	-7.32982	-7.32982	-7.32982	-4.78919	-7.32982	-7.32982	-7.32982	-7.32982	-7.32982	-7.32982	-7.32982	-7.32982	-7.32982	-7.32982	-7.32982	-7.32982
Vmn1r170	-5.74276	-5.74276	-5.74276	-5.74276	-5.74276	-5.74276	-5.74276	-5.74276	-5.74276	-5.74276	-5.74276	-5.74276	-5.74276	-5.74276	-5.74276	-5.74276	-5.74276	-5.74276	-5.74276	-5.74276	-5.74276	-5.74276	-5.74276	-5.74276	-5.74276	-5.74276	-5.74276	-5.74276	-5.74276	-5.74276	-5.74276	-5.74276	-5.74276	-5.74276	-5.74276	-5.74276	-5.74276	-1.56037	-5.74276	-5.74276
Vmn1r171	-5.1298	-7.48774	-7.48774	-7.48774	-7.48774	-7.48774	-7.48774	-7.48774	-7.48774	-5.427	-7.48774	-7.48774	-7.48774	-7.48774	-7.48774	-5.24379	-7.48774	-4.2325	-7.48774	-7.48774	-7.48774	-7.48774	-7.48774	-7.48774	-7.48774	-5.28771	-7.48774	-7.48774	-7.48774	-7.48774	-7.48774	-7.48774	-7.48774	-7.48774	-7.48774	-7.48774	-7.48774	-7.48774	-7.48774	-7.48774
Vmn1r172	-9.05821	-9.05821	-9.05821	-9.05821	-9.05821	-9.05821	-9.05821	-6.87634	-9.05821	-6.18164	-9.05821	-9.05821	-9.05821	-9.05821	-9.05821	-6.81425	-9.05821	-5.80296	-9.05821	-9.05821	-9.05821	-9.05821	-9.05821	-9.05821	-9.05821	-6.85818	-9.05821	-9.05821	-9.05821	-9.05821	-9.05821	-9.05821	-9.05821	-9.05821	-9.05821	-9.05821	-9.05821	-9.05821	-9.05821	-9.05821
Vmn1r173	-9.10603	-9.10603	-9.10603	-9.10603	-9.10603	-9.10603	-9.10603	-9.10603	-9.10603	-5.71151	-9.10603	-9.10603	-9.10603	-9.10603	-9.10603	-9.10603	-9.10603	-9.10603	-9.10603	-5.8369	-9.10603	-9.10603	-9.10603	-9.10603	-9.10603	-4.60974	-9.10603	-5.69503	-9.10603	-9.10603	-9.10603	-9.10603	-9.10603	-9.10603	-9.10603	-9.10603	-7.40748	-5.31244	-9.10603	-6.88577
Vmn1r174	-9.05011	-9.05011	-9.05011	-9.05011	-9.05011	-9.05011	-9.05011	-6.03668	-9.05011	-4.97457	-9.05011	-9.05011	-9.05011	-9.05011	-9.05011	-6.80615	-9.05011	-5.26117	-9.05011	-9.05011	-9.05011	-9.05011	-9.05011	-9.05011	-9.05011	-5.10716	-9.05011	-9.05011	-9.05011	-9.05011	-9.05011	-9.05011	-9.05011	-9.05011	-9.05011	-9.05011	-9.05011	-9.05011	-9.05011	-4.52914
Vmn1r-ps85	-5.70279	-5.70279	-5.70279	-5.70279	-5.70279	-5.70279	-5.70279	-5.70279	-5.70279	-5.70279	-5.70279	-5.70279	-5.70279	-5.70279	-5.70279	-5.70279	-5.70279	-5.70279	-5.70279	-5.70279	-5.70279	-5.70279	-5.70279	-5.70279	-5.70279	-3.50276	-5.70279	-3.16216	-5.70279	-5.70279	-5.70279	-5.70279	-5.70279	-5.70279	-5.70279	-5.70279	-5.70279	-5.70279	-5.70279	-5.70279
Gm17780	-5.16252	-5.16252	-5.16252	-5.16252	-5.16252	-5.16252	-5.16252	-5.16252	-5.16252	-5.16252	-5.16252	-5.16252	-5.16252	-5.16252	-5.16252	-5.16252	-5.16252	-2.76358	-5.16252	-2.75101	-5.16252	-5.16252	-5.16252	-5.16252	-5.16252	-5.16252	-5.16252	-5.16252	-5.16252	-5.16252	-5.16252	-5.16252	-5.16252	-5.16252	-5.16252	-5.16252	-5.16252	-5.16252	-5.16252	-5.16252
Gm44576	-4.58812	-1.94671	-4.58812	-2.23668	-4.58812	-4.58812	-1.79839	-2.40626	-4.58812	-4.58812	-4.58812	-4.58812	-4.58812	-4.58812	-4.58812	-4.58812	-4.58812	-4.58812	-4.58812	-0.7848	-4.58812	-4.58812	-4.58812	-2.0049	-4.58812	-4.58812	-4.58812	-4.58812	-4.58812	-4.58812	-4.58812	-4.58812	-4.58812	-4.58812	-4.58812	-4.58812	-4.58812	-4.58812	-4.58812	-2.36787
Vmn1r175	-7.39598	-7.39598	-7.39598	-7.39598	-7.39598	-7.39598	-7.39598	-7.39598	-7.39598	-7.39598	-7.39598	-7.39598	-7.39598	-7.39598	-7.39598	-7.39598	-7.39598	-7.39598	-7.39598	-4.12685	-7.39598	-7.39598	-7.39598	-7.39598	-7.39598	-7.39598	-7.39598	-7.39598	-7.39598	-7.39598	-7.39598	-7.39598	-7.39598	-7.39598	-7.39598	-7.39598	-7.39598	-7.39598	-4.08807	-5.17572
Vmn1r176	-7.43602	-7.43602	-7.43602	-7.43602	-7.43602	-7.43602	-7.43602	-7.43602	-7.43602	-7.43602	-7.43602	-7.43602	-7.43602	-7.43602	-7.43602	-7.43602	-7.43602	-7.43602	-7.43602	-4.1669	-7.43602	-7.43602	-7.43602	-7.43602	-7.43602	-7.43602	-7.43602	-7.43602	-7.43602	-3.12802	-7.43602	-7.43602	-7.43602	-7.43602	-7.43602	-7.43602	-7.43602	-7.43602	-4.98933	-7.43602
Vmn1r177	-5.76622	-5.76622	-5.76622	-5.76622	-5.76622	-5.76622	-5.76622	-5.76622	-5.76622	-5.76622	-5.76622	-5.76622	-5.76622	-5.76622	-5.76622	-5.76622	-5.76622	-5.76622	-5.76622	-5.76622	-5.76622	-5.76622	-5.76622	-5.76622	-5.76622	-3.56619	-5.76622	-5.76622	-5.76622	-5.76622	-5.76622	-5.76622	-5.76622	-5.76622	-5.76622	-5.76622	-5.76622	-5.76622	-5.76622	-5.76622
Gm18206	-5.76	-5.76	-5.76	-5.76	-5.76	-5.76	-5.76	-5.76	-5.76	-5.76	-5.76	-5.76	-5.76	-5.76	-5.76	-5.76	-5.76	-2.50476	-5.76	-5.76	-5.76	-5.76	-5.76	-5.76	-5.76	-5.76	-5.76	-5.76	-5.76	-5.76	-5.76	-5.76	-5.76	-5.76	-5.76	-5.76	-5.76	-5.76	-5.76	-5.76
Vmn1r178	-7.39698	-7.39698	-7.39698	-7.39698	-7.39698	-7.39698	-7.39698	-7.39698	-7.39698	-7.39698	-7.39698	-7.39698	-7.39698	-7.39698	-7.39698	-7.39698	-7.39698	-7.39698	-7.39698	-7.39698	-7.39698	-7.39698	-7.39698	-7.39698	-7.39698	-4.36316	-7.39698	-7.39698	-7.39698	-7.39698	-7.39698	-7.39698	-7.39698	-7.39698	-7.39698	-7.39698	-7.39698	-7.39698	-7.39698	-7.39698
Vmn1r179	-5.82994	-5.82994	-5.82994	-5.82994	-5.82994	-5.82994	-5.82994	-5.82994	-5.82994	-5.82994	-5.82994	-5.82994	-5.82994	-5.82994	-5.82994	-5.82994	-5.82994	-3.431	-5.82994	-5.82994	-5.82994	-5.82994	-5.82994	-5.82994	-5.82994	-5.82994	-5.82994	-5.82994	-5.82994	-5.82994	-5.82994	-5.82994	-5.82994	-5.82994	-5.82994	-5.82994	-5.82994	-5.82994	-5.82994	-5.82994
Gm10175	0.420402	1.86212	0.249386	-0.810897	1.60666	0.0947019	-0.303998	-0.365491	1.23573	0.698777	1.15916	0.347194	1.64526	0.996749	1.64978	0.687501	1.05478	1.95471	1.33905	0.485376	0.353817	1.34337	1.49692	1.79307	1.21309	1.47942	1.07386	1.68606	1.02424	0.824085	0.599406	0.334221	0.260744	0.603359	0.59315	1.03417	1.19364	0.69355	1.10388	-0.717321
Vmn1r180	-8.21005	-8.21005	-8.21005	-8.21005	-8.21005	-8.21005	-8.21005	-6.02818	-8.21005	-8.21005	-8.21005	-8.21005	-8.21005	-8.21005	-8.21005	-5.9661	-8.21005	-5.81111	-8.21005	-8.21005	-8.21005	-8.21005	-8.21005	-8.21005	-8.21005	-6.01002	-8.21005	-8.21005	-8.21005	-8.21005	-8.21005	-8.21005	-8.21005	-8.21005	-8.21005	-8.21005	-8.21005	-8.21005	-8.21005	-8.21005
Gm5324	-4.79995	-4.79995	-4.79995	-4.79995	-4.79995	-4.79995	-4.79995	-4.79995	-4.79995	-4.79995	-4.79995	-4.79995	-4.79995	-4.79995	-4.79995	-4.79995	-4.79995	-4.79995	-4.79995	-4.79995	-4.79995	-4.79995	-4.79995	-4.79995	-4.79995	-4.79995	-4.79995	-4.79995	-4.79995	-4.79995	-4.79995	-4.79995	-4.79995	-4.79995	-4.79995	-4.79995	-4.79995	-4.79995	-4.79995	-4.79995
Vmn1r181	-8.12973	-8.12973	-8.12973	-8.12973	-8.12973	-8.12973	-8.12973	-8.12973	-8.12973	-8.12973	-8.12973	-8.12973	-8.12973	-8.12973	-8.12973	-5.04671	-8.12973	-4.87449	-8.12973	-8.12973	-8.12973	-8.12973	-8.12973	-8.12973	-8.12973	-4.18679	-8.12973	-8.12973	-8.12973	-6.08197	-8.12973	-8.12973	-8.12973	-8.12973	-8.12973	-8.12973	-8.12973	-8.12973	-8.12973	-8.12973
V1rd19	-6.0813	-6.0813	-6.0813	-6.0813	-6.0813	-6.0813	-6.0813	-6.0813	-6.0813	-6.0813	-6.0813	-6.0813	-6.0813	-6.0813	-6.0813	-6.0813	-6.0813	-6.0813	-6.0813	-6.0813	-6.0813	-6.0813	-6.0813	-6.0813	-6.0813	-6.0813	-6.0813	-6.0813	-6.0813	-6.0813	-6.0813	-6.0813	-6.0813	-6.0813	-6.0813	-6.0813	-6.0813	-6.0813	-6.0813	-3.86104
Gm36694	-7.31399	-7.31399	-7.31399	-7.31399	-7.31399	-2.6943	-7.31399	-5.13212	-4.61502	-7.31399	-4.60178	-7.31399	-7.31399	-7.31399	-5.09053	-7.31399	-7.31399	-7.31399	-7.31399	-7.31399	-7.31399	-7.31399	-7.31399	-7.31399	-7.31399	-7.31399	-7.31399	-7.31399	-7.31399	-7.31399	-7.31399	-7.31399	-4.98619	-7.31399	-4.99325	-7.31399	-7.31399	-3.5204	-4.86729	-7.31399
Vmn1r183	-5.74748	-5.74748	-5.74748	-5.74748	-5.74748	-5.74748	-5.74748	-5.74748	-5.74748	-5.74748	-5.74748	-5.74748	-5.74748	-5.74748	-5.74748	-5.74748	-5.74748	-5.74748	-5.74748	-5.74748	-5.74748	-5.74748	-5.74748	-5.74748	-5.74748	-5.74748	-5.74748	-5.74748	-5.74748	-5.74748	-5.74748	-5.74748	-5.74748	-5.74748	-5.74748	-5.74748	-5.74748	-5.74748	-5.74748	-5.74748
Ptma-ps1	-4.17659	-4.17659	-4.17659	-4.17659	-4.17659	-4.17659	-4.17659	-4.17659	-4.17659	-4.17659	-4.17659	-4.17659	-4.17659	-4.17659	-4.17659	-4.17659	-4.17659	-4.17659	-4.17659	-4.17659	-4.17659	-4.17659	-4.17659	-4.17659	-4.17659	-4.17659	-4.17659	-4.17659	-4.17659	-4.17659	-1.31994	-4.17659	-4.17659	-4.17659	-4.17659	-4.17659	-4.17659	-4.17659	-4.17659	-4.17659
Gm44943	-4.13395	-4.13395	-4.13395	-4.13395	-4.13395	-4.13395	-4.13395	-1.95208	-4.13395	-4.13395	-1.42173	-4.13395	-1.76066	-4.13395	-4.13395	-4.13395	-4.13395	-4.13395	-4.13395	-4.13395	-4.13395	-4.13395	-4.13395	-4.13395	-4.13395	-4.13395	-4.13395	-4.13395	-4.13395	-4.13395	-4.13395	-4.13395	-4.13395	-0.642751	-4.13395	-4.13395	-1.67675	-4.13395	-1.68725	-4.13395
Zfp180	2.50585	2.37605	2.56632	2.55627	2.76607	2.41737	2.60103	2.46481	2.54883	2.52173	2.26925	1.84314	2.23613	2.27846	2.23717	1.95747	2.19859	2.05681	2.43821	2.24925	2.87094	2.7214	2.87043	2.71005	2.79663	2.43442	2.58486	2.83557	2.87367	2.88318	2.23517	2.23202	2.60407	2.40591	2.56571	2.53375	2.72785	2.06182	2.42405	2.37361
Zfp112	-2.78228	-3.22696	-1.21211	-1.30741	-2.39875	-3.22654	-1.92246	-2.02473	-1.50542	-1.14464	-2.01178	-1.26356	-1.02043	-1.80569	-1.78342	-1.84936	-1.32428	-1.97516	-1.43935	-1.74147	-1.8734	-0.933715	-2.97611	-2.3281	-2.25448	-2.97409	-1.15168	-1.15145	-2.1784	-2.4125	-1.02693	-1.53629	0.00316521	-1.30929	-1.08517	-0.774041	-1.4527	-1.47585	-1.1216	-1.04245
Gm44793	-1.88012	-1.5691	-0.318022	-1.88732	-1.52282	-1.56869	-2.30027	-5.09001	-0.962361	-0.553703	-2.37779	-0.782076	-1.86313	-1.87927	-2.86654	-2.84605	-1.49793	-2.69107	-1.94034	-1.28668	-0.0679882	-2.29845	-1.62389	0.431513	-0.78953	-2.05618	-1.27478	-5.09001	-2.45176	-0.570054	-3.04678	-1.95832	-0.690698	-2.4759	-0.447571	-0.762621	-0.285288	-2.687	-0.0827339	-1.50753
Zfp235	0.915665	-0.226955	0.600571	-0.930293	0.179103	0.0200599	0.404403	-0.0398322	0.695249	-0.737859	1.04177	-0.213335	0.852415	-0.0171146	1.00941	0.0389299	0.919361	0.0922717	0.71425	-0.046809	-0.116521	0.269568	0.0334231	-0.296105	0.400354	-0.411691	0.411398	-1.09278	0.466426	0.219471	0.722247	-1.06768	0.365357	-0.172391	0.770182	-0.078138	0.524612	0.037433	0.703819	-1.1519
Zfp114	-8.01267	-8.01267	-5.5832	-8.01267	-8.01267	-3.11419	-5.22294	-3.78871	-5.3137	-5.13611	-3.87028	-4.25374	-4.25313	-4.80194	-8.01267	-2.38098	-4.03578	-4.75743	-3.94668	-2.07053	-8.01267	-8.01267	-8.01267	-8.01267	-8.01267	-8.01267	-4.73206	-8.01267	-6.15953	-5.96491	-8.01267	-4.88099	-8.01267	-4.52148	-8.01267	-4.61516	-5.06086	-3.52434	-4.70476	-5.79242
Zfp111	1.38146	1.08769	1.51632	0.91247	1.53021	0.8816	1.41024	0.980519	1.91502	0.970457	1.89142	1.1444	1.92412	0.943046	1.80057	1.5326	1.7858	1.38404	1.72326	1.54922	1.35505	1.53964	1.49255	1.20961	1.40638	1.08479	1.38487	1.1512	1.37574	1.11112	1.41223	0.868427	1.3334	1.14251	1.31928	1.0004	1.30668	0.520156	1.3413	0.740377
Gm44796	-5.19515	-5.19515	-5.19515	-5.19515	-5.19515	-5.19515	-5.19515	-5.19515	-5.19515	-5.19515	-5.19515	-5.19515	-5.19515	-5.19515	-5.19515	-5.19515	-5.19515	-5.19515	-5.19515	-5.19515	-5.19515	-5.19515	-5.19515	-5.19515	-5.19515	-5.19515	-5.19515	-5.19515	-5.19515	-5.19515	-5.19515	-5.19515	-5.19515	-5.19515	-5.19515	-5.19515	-3.4966	-5.19515	-5.19515	-5.19515
Zfp109	0.627533	0.0193269	0.389287	-0.128847	0.803414	-0.378121	0.731621	0.0229038	1.3601	-0.0482458	0.266995	-0.337644	0.646499	-0.158105	0.797728	0.318705	1.1774	-0.409065	0.514477	-0.773655	0.315777	0.903102	0.998162	-0.696948	0.268963	-0.281195	0.200338	-0.388299	0.395505	0.140043	0.634336	-0.0647572	0.319215	0.399852	0.226779	-0.696012	0.804495	-1.59606	0.262137	-0.891507
Zfp108	-1.24848	-1.89162	-0.843546	-1.7872	0.0407024	-2.69536	-0.0408755	-3.39384	-1.65854	-2.5939	0.166381	-1.39487	-0.153558	-1.43712	0.183492	-1.38926	0.329292	-4.05981	-0.118546	-1.27493	-0.326725	-1.71841	-1.26341	-2.36288	-1.21061	-3.06906	-1.83645	-2.66588	-1.00424	-1.06274	-0.412695	-4.18337	-0.593537	-1.6084	-0.305293	-2.98767	0.0109052	-0.948876	-0.686617	-1.82585
Zfp93	0.158512	-0.0553843	0.415765	-0.131965	0.552171	-0.279286	0.650221	0.237165	0.255419	-0.096384	0.864663	-0.113463	1.09514	0.560044	0.764932	-0.0629083	0.954045	0.234484	0.80477	0.460629	0.369809	0.120881	0.307374	-0.416625	0.425378	-0.418436	0.598511	0.159801	0.183657	0.538098	0.501862	-0.823823	0.819119	0.306359	0.606911	-0.734253	0.986444	0.779786	-0.0150151	0.200221
Zfp61	0.846444	-0.0808507	0.911463	0.322948	0.907937	0.722431	1.22029	0.264449	0.981921	-0.182607	1.83403	0.643275	1.64074	0.331925	1.58055	0.428448	1.19717	0.280143	1.42898	1.14384	1.29158	-0.28069	0.853978	-0.206046	0.856936	0.133218	0.534535	-0.506183	0.381953	-0.129719	1.35976	0.307267	1.15249	0.539984	0.972088	-0.161536	1.23808	-0.423354	1.67664	0.158862
Zfp94	0.0568781	-0.967797	-0.184348	-0.0658797	0.210116	-0.52157	0.244088	-0.637799	0.607713	-1.27245	-0.337812	-0.412275	0.71796	-0.416733	-0.350251	-1.35655	0.833913	-1.07952	0.82935	-0.696673	0.829087	-0.614112	0.302404	-0.25099	0.199019	-0.177942	0.20721	-0.301864	0.240443	-0.862205	-0.0159123	0.00575193	-0.506885	-0.51984	-0.185779	-0.210551	0.446256	-0.582779	0.202014	-0.695065
Gm44513	-4.68321	-4.68321	-4.68321	-4.68321	-4.68321	-4.68321	-4.68321	-4.68321	-4.68321	-4.68321	-4.68321	-4.68321	-4.68321	-4.68321	-4.68321	-4.68321	-4.68321	-4.68321	-4.68321	-4.68321	-4.68321	-4.68321	-4.68321	-4.68321	-4.68321	-4.68321	-4.68321	-4.68321	-4.68321	-4.68321	-4.68321	-4.68321	-4.68321	-4.68321	-4.68321	-4.68321	-4.68321	-2.2802	-4.68321	-4.68321
Gm15465	-4.38895	-4.38895	-4.38895	-4.38895	-4.38895	-4.38895	-4.38895	-4.38895	-4.38895	-4.38895	-4.38895	-4.38895	-4.38895	-4.38895	-4.38895	-4.38895	-4.38895	-4.38895	-4.38895	-4.38895	-4.38895	-4.38895	-4.38895	-4.38895	-4.38895	-4.38895	-4.38895	-4.38895	-4.38895	-4.38895	-4.38895	-4.38895	-4.38895	-4.38895	-4.38895	-4.38895	-4.38895	-4.38895	-4.38895	-4.38895
Tescl	-5.64491	-5.64491	-5.64491	-5.64491	-5.64491	-5.64491	-5.64491	-5.64491	-5.64491	-5.64491	-5.64491	-5.64491	-3.27162	-5.64491	-5.64491	-5.64491	-5.64491	-5.64491	-5.64491	-5.64491	-5.64491	-5.64491	-5.64491	-5.64491	-5.64491	-3.44488	-5.64491	-5.64491	-5.64491	-5.64491	-5.64491	-5.64491	-5.64491	-5.64491	-5.64491	-5.64491	-5.64491	-5.64491	-5.64491	-1.12395
Gm27592	-2.88241	-2.88241	-2.88241	-2.88241	-2.88241	-2.88241	-2.88241	-2.88241	-2.88241	-2.88241	-2.88241	-2.88241	-2.88241	-2.88241	-2.88241	-2.88241	-2.88241	-2.88241	-2.88241	-2.88241	-2.88241	-2.88241	-2.88241	-2.88241	-2.88241	-2.88241	-2.88241	-2.88241	-2.88241	-2.88241	-2.88241	-2.88241	-2.88241	-0.268302	-2.88241	-2.88241	-2.88241	-2.88241	-2.88241	-2.88241
Lypd5	-4.67583	-7.03377	-7.03377	-7.03377	-7.03377	-7.03377	-7.03377	-7.03377	-7.03377	-7.03377	-7.03377	-4.98606	-7.03377	-7.03377	-4.8103	-7.03377	-7.03377	-4.63483	-7.03377	-3.76464	-7.03377	-7.03377	-4.44267	-4.45055	-7.03377	-3.47493	-4.61184	-3.62277	-7.03377	-4.98601	-2.97993	-7.03377	-7.03377	-7.03377	-7.03377	-7.03377	-7.03377	-3.77404	-7.03377	-7.03377
Kcnn4	1.49665	2.09977	1.2902	1.62409	1.48272	2.23475	1.60672	1.94469	1.50034	2.07051	-2.04608	-0.322016	-0.996684	-1.01447	-0.824961	-2.12906	-1.64963	-0.965492	-1.42285	-1.92697	4.51132	4.79867	4.68529	4.67585	4.47815	4.75167	4.22938	4.73638	4.30763	4.81568	-0.769789	0.244721	-0.545296	-0.610015	0.0250005	-1.15205	-1.44386	0.800211	-0.631646	0.119861
Smg9	2.72509	2.40019	2.29943	2.89133	2.43978	2.67329	2.72018	2.56364	2.00969	2.42616	2.15435	2.19988	1.63168	2.12118	1.8875	1.93512	1.95788	1.8703	2.2657	1.36511	2.91995	2.43973	2.79501	2.75338	2.81325	3.0452	2.73376	3.141	2.86714	2.77408	2.34349	1.75735	2.50496	2.31203	2.37433	2.02802	2.58453	2.31509	2.29082	2.16942
Irgc1	-6.90443	-6.90443	-6.90443	-6.90443	-6.90443	-6.90443	-6.90443	-6.90443	-6.90443	-6.90443	-4.19221	-6.90443	-6.90443	-6.90443	-6.90443	-6.90443	-6.90443	-6.90443	-6.90443	-4.49291	-6.90443	-6.90443	-6.90443	-4.3212	-6.90443	-6.90443	-6.90443	-6.90443	-6.90443	-6.90443	-6.90443	-6.90443	-6.90443	-6.90443	-6.90443	-6.90443	-5.20588	-3.64469	-6.90443	-6.90443
Gm36159	-5.00579	-5.00579	-5.00579	-1.80311	-5.00579	-0.107307	-1.32434	-5.00579	-5.00579	-2.12923	-5.00579	-5.00579	-5.00579	-5.00579	-5.00579	-5.00579	-5.00579	-5.00579	-5.00579	-2.59428	-1.85637	-5.00579	-5.00579	-2.42257	-5.00579	-5.00579	-5.00579	-5.00579	-5.00579	-2.95803	-5.00579	-5.00579	-5.00579	-5.00579	-5.00579	-5.00579	-5.00579	-5.00579	-5.00579	-5.00579
Plaur	5.13061	6.16043	5.21506	5.8758	5.28715	6.06417	5.33197	6.14674	5.3184	6.24837	4.3163	5.58674	4.36463	5.36759	4.60222	5.19722	4.41288	5.48611	4.47048	5.72663	5.51564	6.2408	5.65587	6.25823	5.53884	6.16917	5.50659	6.34144	5.55279	6.44954	4.921	5.98337	4.94284	5.60462	4.93616	5.81746	4.80811	5.89668	4.79659	6.04154
Cadm4	-2.08128	-2.91926	-1.9958	-2.08908	-2.47761	-2.08413	-3.30116	-2.50854	-1.68053	-3.5881	-2.44575	-1.3059	-2.52936	-3.23982	-1.74607	-2.03329	-1.26535	-2.03219	-2.14666	-1.83033	-2.91686	-1.21937	-2.2751	-2.59228	-1.90651	-1.77515	-1.36945	-2.33345	-2.52956	-2.11413	-0.995443	-1.00267	-2.11755	-1.77874	-1.62651	-2.09442	-2.73728	-3.18902	-2.44294	-1.61603
Zfp428	3.65569	3.23258	3.62694	3.87356	3.32746	3.83592	3.71073	3.5047	3.57653	3.76999	2.48789	2.7776	2.92996	3.24653	2.90937	2.74589	2.95467	2.54005	2.58975	2.65581	3.84172	3.46465	3.79381	3.38197	3.88471	3.55288	3.36781	3.76213	3.82799	3.76693	2.10276	1.93251	2.70943	2.28945	2.41319	1.93288	2.16248	2.82716	2.50672	2.53644
Irgq	2.10151	2.66924	2.12199	2.88133	2.10993	2.98345	2.3656	3.09734	2.09147	2.84131	2.13299	3.0859	2.27556	2.9927	2.15927	2.97934	2.26846	2.75497	1.99835	3.04107	1.96169	2.47092	2.30973	2.54528	2.45946	2.81377	2.15695	2.66695	2.27272	2.44947	2.4224	3.22983	2.11754	3.2035	2.43646	3.12273	2.3875	3.32926	2.46402	3.3183
Pinlyp	-5.62452	-5.62452	-5.62452	-5.62452	-5.62452	-5.62452	-5.62452	-5.62452	-5.62452	-3.56378	-5.62452	-5.62452	-5.62452	-5.62452	-5.62452	-5.62452	-5.62452	-5.62452	-5.62452	-3.21301	-5.62452	-5.62452	-5.62452	-5.62452	-5.62452	-5.62452	-5.62452	-5.62452	-5.62452	-5.62452	-5.62452	-5.62452	-5.62452	-5.62452	-5.62452	-5.62452	-3.92597	-2.36479	-5.62452	-5.62452
Xrcc1	4.31048	4.14224	4.30464	4.45962	4.2879	4.42167	4.24302	4.17485	4.16051	4.16784	3.82182	3.97544	4.0682	3.97538	4.0495	3.76877	3.93199	3.76837	3.93962	3.95913	4.46023	4.48303	4.69458	4.57723	4.57832	4.45116	4.35675	4.43343	4.43285	4.51492	4.24117	3.81306	4.28305	3.68225	4.17214	3.89857	4.16046	4.14088	4.05284	3.88096
Zfp575	-1.44862	-3.80471	-3.11243	-2.89823	-1.40219	-3.8043	-3.09718	-2.28838	-2.23984	-2.60446	-3.18322	-1.83753	-1.64827	-2.23676	-2.80075	-3.71553	-3.34873	-2.18839	-2.95502	-4.05649	-2.3036	-2.69947	-1.07043	-1.07975	-1.61307	-2.43036	-0.72727	-1.13034	-1.27421	-1.33256	-0.314519	-0.548147	-0.0237038	-0.151405	-0.5589	-0.734971	-0.217197	-0.355431	-0.352387	-0.397573
Ethe1	3.68258	3.65077	3.72199	3.51074	3.77562	3.92209	3.7177	3.6504	3.44508	3.77695	3.3014	3.61006	3.24731	3.64567	3.8332	3.27053	3.50937	3.35729	3.6096	3.53015	3.84145	3.79264	4.17057	4.1044	4.04333	4.37501	3.90382	4.22137	4.31239	4.10671	3.93771	3.51795	3.88094	3.24909	3.66271	3.8088	3.4253	3.90928	3.59796	3.63725
Phldb3	-0.219	-1.6397	-0.497483	-0.853107	-0.38436	-0.400446	-1.05978	-0.265728	-0.847323	-0.901982	-2.69245	-0.612117	-0.566125	-0.844189	-0.386656	-0.850579	-0.206662	0.00522066	-0.112414	-1.39227	-0.65224	-0.561082	-0.188589	-0.723582	-0.63145	0.117382	-0.506675	-0.424223	-0.105376	-0.111155	0.0944656	-0.0921959	-0.507796	-1.15053	-0.691617	-0.438985	-0.588163	-0.41534	-1.05485	-1.1659
Gm26550	-6.11458	-6.11458	-6.11458	-6.11458	-6.11458	-6.11458	-6.11458	-6.11458	-6.11458	-4.05384	-6.11458	-6.11458	-6.11458	-6.11458	-6.11458	-6.11458	-2.13769	-6.11458	-3.81088	-6.11458	-6.11458	-6.11458	-6.11458	-6.11458	-6.11458	-3.91455	-3.69266	-6.11458	-6.11458	-6.11458	-6.11458	-6.11458	-6.11458	-6.11458	-6.11458	-6.11458	-6.11458	-3.71158	-6.11458	-6.11458
Lypd3	-2.85059	-6.59251	-2.37932	-2.85806	-6.59251	-2.52873	-1.18634	-2.67129	-6.59251	-2.26827	-6.59251	-6.59251	-6.59251	-6.59251	-6.59251	-6.59251	-6.59251	-3.33726	-6.59251	-6.59251	-6.59251	-6.59251	-6.59251	-6.59251	-6.59251	-2.34652	-6.59251	-4.05187	-6.59251	-6.59251	-6.59251	-6.59251	-6.59251	-6.59251	-6.59251	-4.0642	-6.59251	-3.33277	-6.59251	-3.536
Gm4598	-5.98195	-5.98195	-5.98195	-5.98195	-5.98195	-5.98195	-5.98195	-5.98195	-5.98195	-5.98195	-5.98195	-5.98195	-5.98195	-5.98195	-5.98195	-5.98195	-5.98195	-5.98195	-5.98195	-5.98195	-5.98195	-5.98195	-5.98195	-5.98195	-5.98195	-2.94812	-5.98195	-5.98195	-5.98195	-5.98195	-5.98195	-5.98195	-5.98195	-5.98195	-5.98195	-5.98195	-5.98195	-5.98195	-5.98195	-5.98195
2200007N16Rik	-3.79995	-3.79995	-3.79995	-3.79995	-3.79995	-3.79995	-3.79995	-3.79995	-3.79995	-3.79995	-3.79995	-3.79995	-3.79995	-3.79995	-3.79995	-3.79995	-3.79995	-3.79995	-3.79995	-3.79995	-3.79995	-3.79995	-3.79995	-3.79995	-3.79995	-3.79995	-3.79995	-3.79995	-3.79995	-3.79995	-3.79995	-3.79995	-3.79995	-3.79995	-3.79995	-3.79995	-3.79995	-3.79995	-3.79995	-3.79995
Tex101	-5.95362	-5.95362	-5.95362	-5.95362	-5.95362	-5.95362	-5.95362	-5.95362	-5.95362	-5.95362	-5.95362	-5.95362	-5.95362	-5.95362	-5.95362	-5.95362	-5.95362	-5.95362	-5.95362	-1.76132	-5.95362	-5.95362	-5.95362	-5.95362	-5.95362	-5.95362	-5.95362	-5.95362	-5.95362	-5.95362	-5.95362	-5.95362	-5.95362	-5.95362	-5.95362	-5.95362	-5.95362	-5.95362	-5.95362	-3.73336
Gm44971	-4.30173	-4.30173	-4.30173	-4.30173	-4.30173	-4.30173	-4.30173	-4.30173	-4.30173	-4.30173	-4.30173	-4.30173	-4.30173	-4.30173	-4.30173	-4.30173	-4.30173	-4.30173	-4.30173	-4.30173	-4.30173	-4.30173	-4.30173	-4.30173	-4.30173	-4.30173	-4.30173	-4.30173	-4.30173	-4.30173	-4.30173	-4.30173	-4.30173	-4.30173	-4.30173	-4.30173	-4.30173	-4.30173	-4.30173	-4.30173
Gm36776	-3.57047	-3.57047	-3.57047	-3.57047	-3.57047	-3.57047	-3.57047	-3.57047	-3.57047	-3.57047	-3.57047	-3.57047	-3.57047	-3.57047	-3.57047	-3.57047	-3.57047	-3.57047	-3.57047	-3.57047	-3.57047	-3.57047	-3.57047	-3.57047	-3.57047	-3.57047	-3.57047	-3.57047	-3.57047	-3.57047	-3.57047	-3.57047	-3.57047	-3.57047	-3.57047	-3.57047	-3.57047	-3.57047	-3.57047	-3.57047
BC049730	-6.09989	-6.09989	-6.09989	-6.09989	-6.09989	-6.09989	-6.09989	-3.08646	-6.09989	-6.09989	-6.09989	-6.09989	-6.09989	-6.09989	-6.09989	-6.09989	-6.09989	-6.09989	-6.09989	-6.09989	-6.09989	-6.09989	-6.09989	-6.09989	-6.09989	-6.09989	-6.09989	-6.09989	-6.09989	-6.09989	-6.09989	-6.09989	-6.09989	-6.09989	-6.09989	-6.09989	-6.09989	-3.69688	-6.09989	-6.09989
Gm4763	-6.45876	-6.45876	-6.45876	-6.45876	-6.45876	-6.45876	-6.45876	-6.45876	-6.45876	-6.45876	-6.45876	-6.45876	-6.45876	-6.45876	-6.45876	-6.45876	-6.45876	-6.45876	-6.45876	-6.45876	-6.45876	-6.45876	-6.45876	-6.45876	-4.71973	-6.45876	-6.45876	-6.45876	-6.45876	-6.45876	-6.45876	-6.45876	-6.45876	-6.45876	-6.45876	-6.45876	-6.45876	-6.45876	-6.45876	-6.45876
Gm44972	-4.57047	-4.57047	-4.57047	-4.57047	-4.57047	-4.57047	-4.57047	-4.57047	-4.57047	-4.57047	-4.57047	-4.57047	-4.57047	-4.57047	-4.57047	-4.57047	-4.57047	-4.57047	-4.57047	-4.57047	-4.57047	-4.57047	-4.57047	-4.57047	-4.57047	-4.57047	-4.57047	-4.57047	-4.57047	-4.57047	-4.57047	-4.57047	-4.57047	-4.57047	-4.57047	-4.57047	-4.57047	-4.57047	-4.57047	-4.57047
Cd177	-7.31133	-7.31133	-7.31133	-7.31133	-7.31133	-7.31133	-7.31133	-7.31133	-7.31133	-7.31133	-7.31133	-7.31133	-7.31133	-7.31133	-7.31133	-7.31133	-7.31133	-7.31133	-7.31133	-7.31133	-7.31133	-7.31133	-7.31133	-7.31133	-7.31133	-5.1113	-7.31133	-7.31133	-7.31133	-7.31133	-7.31133	-7.31133	-7.31133	-7.31133	-7.31133	-7.31133	-7.31133	-4.90833	-4.00342	-7.31133
Ceacam10	-5.93855	-5.93855	-5.93855	-5.93855	-5.93855	-5.93855	-5.93855	-5.93855	-5.93855	-5.93855	-5.93855	-5.93855	-5.93855	-5.93855	-5.93855	-5.93855	-5.93855	-3.53962	-5.93855	-5.93855	-5.93855	-5.93855	-5.93855	-5.93855	-5.93855	-5.93855	-5.93855	-5.93855	-5.93855	-5.93855	-5.93855	-5.93855	-5.93855	-5.93855	-5.93855	-5.93855	-5.93855	-5.93855	-5.93855	-5.93855
Gm5893	-6.78165	-6.78165	-6.78165	-6.78165	-4.09761	-6.78165	-6.78165	-6.78165	-6.78165	-6.78165	-4.06943	-6.78165	-6.78165	-4.42294	-6.78165	-4.53769	-6.78165	-3.5264	-4.47794	-6.78165	-6.78165	-6.78165	-6.78165	-6.78165	-6.78165	-6.78165	-6.78165	-6.78165	-6.78165	-6.78165	-6.78165	-6.78165	-6.78165	-6.78165	-6.78165	-6.78165	-6.78165	-6.78165	-6.78165	-6.78165
Gm18207	-4.94405	-4.94405	-4.94405	-4.94405	-4.94405	-4.94405	-4.94405	-4.94405	-4.94405	-4.94405	-4.94405	-4.94405	-4.94405	-4.94405	-4.94405	-4.94405	-4.94405	-4.94405	-4.94405	-4.94405	-4.94405	-4.94405	-4.94405	-4.94405	-4.94405	-4.94405	-4.94405	-4.94405	-4.94405	-4.94405	-4.94405	-4.94405	-4.94405	-4.94405	-4.94405	-4.94405	-4.94405	-4.94405	-4.94405	-4.94405
Gm9844	0.831716	2.42989	2.17553	1.80937	1.62958	0.596887	1.08353	1.40733	2.63891	2.20703	2.46297	0.0414354	2.10678	1.05096	1.92033	1.34299	1.59573	2.63443	2.20567	0.639106	1.62594	2.07359	0.987607	1.4189	2.2167	1.21103	2.26181	1.46019	2.09418	0.935616	0.929742	0.488552	1.28879	1.71535	0.663434	0.913374	2.02519	0.886405	1.86496	0.539613
Lypd4	-6.29852	-6.29852	-6.29852	-6.29852	-6.29852	-6.29852	-6.29852	-6.29852	-6.29852	-6.29852	-6.29852	-6.29852	-6.29852	-6.29852	-6.29852	-6.29852	-6.29852	-6.29852	-6.29852	-6.29852	-6.29852	-6.29852	-6.29852	-6.29852	-6.29852	-6.29852	-6.29852	-6.29852	-6.29852	-6.29852	-6.29852	-6.29852	-6.29852	-6.29852	-6.29852	-6.29852	-6.29852	-6.29852	-6.29852	-6.29852
Dmrtc2	-6.56602	-6.56602	-6.56602	-6.56602	-6.56602	-6.56602	-6.56602	-3.55259	-6.56602	-4.50528	-6.56602	-6.56602	-6.56602	-6.56602	-6.56602	-6.56602	-6.56602	-6.56602	-6.56602	-6.56602	-6.56602	-6.56602	-6.56602	-6.56602	-6.56602	-6.56602	-6.56602	-6.56602	-6.56602	-6.56602	-6.56602	-6.56602	-6.56602	-6.56602	-6.56602	-6.56602	-4.86747	-6.56602	-6.56602	-6.56602
Rps19	6.14333	5.92673	5.98724	5.92728	5.8596	5.99216	6.03168	6.00937	5.89602	6.04114	5.58613	5.85225	5.30439	5.97942	5.73983	5.48091	5.53882	5.73609	5.79281	5.69737	5.83295	5.83109	6.03968	6.22093	6.15843	6.2695	5.98592	6.31904	6.46411	6.21996	6.0076	5.83076	6.08885	5.77777	5.78307	5.84228	5.6267	5.87784	5.78084	5.93269
Cd79a	-6.41391	-3.7725	-3.98444	-3.21123	-6.41391	-4.55772	-6.41391	-6.41391	-6.41391	-4.35318	-6.41391	-4.36621	-4.04063	-4.05521	-6.41391	-6.41391	-4.18542	-6.41391	-3.26425	-6.41391	-3.26449	-1.78777	-3.82282	-2.02359	-6.41391	-4.21388	-1.90332	-3.00291	-3.77567	-4.36615	-3.55726	-6.41391	-3.23747	-6.41391	-6.41391	-3.88561	-3.95672	-6.41391	-6.41391	-6.41391
Arhgef1	4.03027	4.00558	4.00013	4.31866	3.93068	4.23406	4.05985	4.13514	3.91394	4.14502	4.17167	4.10318	4.11169	4.08533	4.12222	4.11331	4.01652	4.023	4.08478	4.09478	4.17205	4.14428	4.41927	4.31203	4.26064	4.3157	4.0638	4.14289	3.98275	4.26995	4.28378	4.22751	4.41412	4.16448	4.35156	4.12241	4.32147	4.2488	4.06727	4.1167
Gm4881	-6.07505	-6.07505	-2.78611	-2.87237	-6.07505	-3.43327	-6.07505	-2.53748	-6.07505	-6.07505	-6.07505	-4.02735	-2.31552	-6.07505	-6.07505	-2.07977	-3.84656	-3.67612	-3.77135	-1.88276	-6.07505	-3.2835	-6.07505	-3.49183	-6.07505	-6.07505	-6.07505	-6.07505	-4.22191	-6.07505	-6.07505	-6.07505	-6.07505	-6.07505	-2.90645	-6.07505	-2.01154	-6.07505	-1.84188	-3.8548
Gm44970	-4.19975	-4.19975	-4.19975	-4.19975	-4.19975	-4.19975	-4.19975	-4.19975	-4.19975	-4.19975	-4.19975	-4.19975	-4.19975	-4.19975	-4.19975	-4.19975	-4.19975	-4.19975	-4.19975	-4.19975	-4.19975	-4.19975	-4.19975	-4.19975	-4.19975	-4.19975	-4.19975	-4.19975	-4.19975	-4.19975	-4.19975	-4.19975	-4.19975	-4.19975	-4.19975	-4.19975	-4.19975	-4.19975	-4.19975	-4.19975
Rabac1	4.75425	4.16877	4.59115	4.39446	4.27638	4.63007	4.56492	4.42666	3.87107	4.57133	4.7778	5.14178	4.55779	5.1296	4.95181	4.68085	4.87702	4.79476	4.92093	4.89968	4.57713	4.27959	4.69538	4.69024	4.75797	4.57899	4.53259	4.94695	4.74307	4.92775	5.03596	5.1047	5.3138	4.90845	5.06652	4.96293	4.96211	5.18178	4.9071	4.89685
Mir7046	-1.94952	-1.94952	-1.94952	-1.94952	-1.94952	-1.94952	-1.94952	-1.94952	-1.94952	-1.94952	-1.94952	-1.94952	-1.94952	-1.94952	-1.94952	-1.94952	-1.94952	-1.94952	-1.94952	-1.94952	-1.94952	-1.94952	-1.94952	-1.94952	-1.94952	-1.94952	-1.94952	-1.94952	-1.94952	-1.94952	-1.94952	-1.94952	-1.94952	-1.94952	-1.94952	-1.94952	-1.94952	-1.94952	-1.94952	-1.94952
Atp1a3	-7.86983	-7.86983	-7.86983	-4.13539	-7.86983	-4.72227	-7.86983	-3.94862	-4.28646	-4.47532	-5.15762	-7.86983	-7.86983	-7.86983	-5.64637	-5.62588	-5.64134	-5.47089	-7.86983	-5.45832	-7.86983	-7.86983	-3.16232	-3.87179	-3.96019	-4.31099	-2.892	-7.86983	-4.72601	-5.00802	-7.86983	-7.86983	-7.86983	-7.86983	-5.54909	-3.93373	-5.41264	-3.12922	-7.86983	-4.28736
Mir7047	-1.90513	-1.90513	-1.90513	-1.90513	-1.90513	-1.90513	-1.90513	-1.90513	-1.90513	-1.90513	-1.90513	-1.90513	-1.90513	-1.90513	-1.90513	-1.90513	-1.90513	-1.90513	-1.90513	-1.90513	-1.90513	-1.90513	-1.90513	-1.90513	-1.90513	-1.90513	-1.90513	-1.90513	-1.90513	-1.90513	-1.90513	-1.90513	-1.90513	-1.90513	-1.90513	-1.90513	-1.90513	-1.90513	-1.90513	-1.90513
Grik5	0.865595	1.25322	1.02608	0.943915	0.946037	1.50418	1.03272	0.938137	0.848464	1.02537	0.188154	-0.0616288	0.711391	0.290764	0.0765414	-0.173095	0.192636	-0.0365701	0.428081	0.240784	1.58862	1.55413	1.78679	1.58362	1.76639	1.49175	1.92031	1.62744	1.86673	1.68133	0.782197	0.500672	0.955843	1.35795	0.695506	1.10328	0.683099	0.679502	0.76772	0.987082
Zfp574	3.17937	2.50828	3.30432	3.04099	3.20814	2.96641	3.29084	2.78878	2.98459	2.84958	2.99213	2.86032	2.9628	2.59302	2.89167	2.48067	2.87777	2.49178	3.16121	2.82368	3.19886	2.49657	3.46895	2.40624	3.23956	2.6844	3.10764	2.72097	3.04927	2.67001	3.09877	2.37073	3.23673	2.59893	3.17997	2.33463	3.06913	2.49679	3.12621	2.73599
Pou2f2	-5.06766	-8.80958	-4.59639	-5.60689	-4.30457	-5.66202	-5.12812	-3.93678	-5.22621	-5.03474	-6.09736	-8.80958	-8.80958	-8.80958	-8.80958	-4.81429	-4.27859	-8.80958	-8.80958	-5.54045	-5.66015	-6.01802	-6.21848	-3.64168	-5.807	-4.86663	-4.99435	-5.39857	-6.95643	-5.05057	-8.80958	-8.80958	-8.80958	-8.80958	-6.48883	-5.41206	-5.85776	-4.32124	-4.96609	-4.28861
Mir6537	-2.68649	-2.68649	-2.68649	-2.68649	-2.68649	-2.68649	-2.68649	-2.68649	-2.68649	-2.68649	-2.68649	-2.68649	-2.68649	-2.68649	-2.68649	-2.68649	-2.68649	-2.68649	-2.68649	-2.68649	-2.68649	-2.68649	-2.68649	-2.68649	-2.68649	-2.68649	-2.68649	-2.68649	-2.68649	-2.68649	-2.68649	-2.68649	-2.68649	-2.68649	-2.68649	-2.68649	-2.68649	-2.68649	-2.68649	-2.68649
D930028M14Rik	-5.87524	-5.87524	-5.87524	-5.87524	-5.87524	-5.87524	-5.87524	-5.87524	-5.87524	-5.87524	-5.87524	-5.87524	-5.87524	-5.87524	-5.87524	-5.87524	-5.87524	-5.87524	-5.87524	-5.87524	-2.72581	-5.87524	-5.87524	-5.87524	-2.20956	-3.6752	-5.87524	-5.87524	-2.06127	-3.01342	-5.87524	-5.87524	-5.87524	-5.87524	-5.87524	-5.87524	-5.87524	-5.87524	-5.87524	-2.81873
Dedd2	1.22113	0.476252	0.522341	0.968986	0.321457	0.777527	0.786952	1.06566	0.636678	0.677041	0.298347	0.733567	0.969133	0.35586	0.808781	1.03307	0.615918	0.945465	0.44275	0.715946	1.40046	0.50119	1.87858	-0.246304	1.32009	1.23161	1.34415	1.3025	1.05441	1.14677	0.72769	0.13927	1.37287	0.782953	1.34425	-0.238555	0.852826	0.189511	0.463659	0.374303
Mir7048	-1.76311	-1.76311	-1.76311	-1.76311	-1.76311	-1.76311	-1.76311	-1.76311	-1.76311	-1.76311	-1.76311	-1.76311	-1.76311	-1.76311	-1.76311	-1.76311	-1.76311	-1.76311	-1.76311	-1.76311	-1.76311	-1.76311	-1.76311	-1.76311	-1.76311	-1.76311	-1.76311	-1.76311	-1.76311	-1.76311	-1.76311	-1.76311	-1.76311	-1.76311	-1.76311	-1.76311	-1.76311	-1.76311	-1.76311	-1.76311
4933430L12Rik	-1.69163	-3.4853	-6.12672	-6.12672	-6.12672	-4.27052	-6.12672	-6.12672	-3.42775	-4.06598	-6.12672	-4.07901	-6.12672	-6.12672	-3.90325	-6.12672	-6.12672	-2.33778	-6.12672	-2.85759	-2.97729	-6.12672	-6.12672	-6.12672	-4.38769	-6.12672	-6.12672	-2.71571	-1.67366	-4.07895	-6.12672	-6.12672	-6.12672	-3.51261	-6.12672	-6.12672	-2.80725	-6.12672	-6.12672	-3.90646
Zfp526	1.16167	0.0166301	1.27649	1.20644	1.08233	0.9944	1.41492	0.46683	1.19051	0.809807	1.18845	1.03508	1.27189	1.31564	1.44041	0.978067	1.31251	0.94722	0.892339	1.14471	1.05294	0.75027	1.5618	1.29479	1.20789	1.187	1.09933	0.552501	1.13606	0.989826	1.47643	0.581775	1.63913	0.378374	1.79894	0.630452	1.84506	0.834362	1.88594	0.419205
Gsk3a	2.62147	2.62934	2.57164	2.55367	2.48221	2.64814	2.75717	2.39958	2.62168	2.55665	2.37072	2.47332	2.41105	2.08862	2.43794	2.49318	2.50225	2.3992	2.80188	2.4582	2.78924	2.47543	2.83047	2.66664	3.11893	2.81707	2.63306	2.88814	3.17881	2.46103	2.65751	2.71868	2.82583	2.66005	2.55305	3.00221	2.62157	2.57095	2.59273	2.21058
9130221H12Rik	0.161748	-0.832203	-0.676478	-1.02835	0.0347345	-0.613664	-1.23238	-1.38458	0.138708	-0.561447	-0.228192	-0.659302	0.299695	-0.268116	-0.204532	-0.903177	-0.606841	-0.494913	-0.0349709	-1.67111	-0.254754	-0.65857	-1.05709	-0.0840277	-0.992675	-1.71229	-1.09163	-0.324664	0.226204	-0.659228	-0.117273	-0.631254	-0.00517145	-1.0302	-0.233451	-0.68147	0.152907	-0.831472	-1.06198	-0.00946155
Erf	3.3182	3.35836	3.20342	3.2729	2.91398	3.45503	3.3352	3.51521	3.2524	3.49695	2.55369	3.15128	2.65163	2.58735	2.59819	2.85704	2.5497	2.93706	2.87479	3.25123	3.21594	3.09826	3.58255	3.18008	3.52935	3.41949	2.94228	3.45136	3.51001	3.21273	3.07876	3.5258	3.22593	3.51224	3.13556	3.25035	3.02186	3.32799	2.86402	3.35283
Cic	3.28955	3.07903	3.20814	3.33165	3.07402	3.29229	3.38274	3.2886	2.89858	3.29845	2.9988	3.35643	3.13099	2.74911	3.13784	3.11725	3.13964	3.08172	3.16265	3.20936	3.47138	3.37861	3.62408	3.39341	3.67264	3.52522	3.29724	3.47439	3.60508	3.29724	3.89211	3.61714	3.94815	3.72057	3.66742	3.74222	3.75697	3.72028	3.68254	3.57317
Pafah1b3	2.78483	3.49819	3.41088	3.79536	3.36982	3.79254	3.52928	3.49877	2.87891	3.64748	3.9182	4.30916	3.85558	4.24064	4.09535	3.6198	3.93684	3.77845	3.95892	3.5812	3.54219	3.50798	3.6885	3.35316	3.59789	3.47144	3.47457	3.67995	3.89574	3.48561	3.86693	4.31551	4.18724	3.8266	3.92164	3.92211	3.70904	3.76211	3.80133	3.92637
Prr19	-6.18125	-6.18125	-6.18125	-6.18125	-6.18125	-3.53947	-6.18125	-6.18125	-6.18125	-4.12051	-6.18125	-6.18125	-6.18125	-6.18125	-6.18125	-6.18125	-6.18125	-6.18125	-6.18125	-3.76974	-6.18125	-2.49784	-2.17436	-6.18125	-3.17868	-1.68496	-2.36603	-2.77025	-1.7282	-6.18125	-6.18125	-6.18125	-6.18125	-6.18125	-6.18125	-6.18125	-6.18125	-3.77825	-6.18125	-6.18125
Tmem145	-7.07129	-4.42988	-7.07129	-4.71985	-7.07129	-7.07129	-7.07129	-3.53372	-7.07129	-5.01055	-7.07129	-7.07129	-7.07129	-7.07129	-7.07129	-4.82734	-4.00557	-7.07129	-7.07129	-4.65978	-7.07129	-7.07129	-7.07129	-7.07129	-7.07129	-4.87126	-7.07129	-7.07129	-7.07129	-5.02353	-7.07129	-7.07129	-7.07129	-7.07129	-7.07129	-7.07129	-7.07129	-3.81156	-7.07129	-7.07129
Megf8	3.34437	3.23547	3.3001	3.53277	3.2682	3.39789	3.48883	3.4445	3.14811	3.29835	3.66079	3.89636	3.82114	3.36513	3.80926	3.78558	3.8163	3.61748	3.68115	3.76524	3.61929	3.59693	3.76658	3.70827	3.75951	3.7143	3.45109	3.56603	3.51087	3.66178	3.89303	3.58981	3.94973	3.60552	3.8342	3.61178	3.77612	3.59661	3.74709	3.71294
Cnfn	-5.39498	-5.39498	-5.39498	-5.39498	-5.39498	-5.39498	-5.39498	-1.47377	-5.39498	-5.39498	-5.39498	-5.39498	-5.39498	-5.39498	-5.39498	-2.31196	-5.39498	-5.39498	-5.39498	-5.39498	-5.39498	-5.39498	-5.39498	-5.39498	-5.39498	-5.39498	-5.39498	-5.39498	-5.39498	-5.39498	-5.39498	-5.39498	-5.39498	-5.39498	-5.39498	-5.39498	-5.39498	-5.39498	-2.94828	-5.39498
4732471J01Rik	-2.21398	-2.39634	-4.1621	-2.11689	-1.4429	-3.22014	-2.79651	-2.32706	-3.15473	-2.48107	-2.02975	-2.30924	-1.99232	-2.21305	-3.0618	-2.35425	-2.74318	-1.86937	-2.07765	-2.51987	-1.9863	-2.38931	-1.55241	-1.06916	-1.07614	-1.79814	-1.09491	-1.8888	-1.93454	-2.22336	-1.92947	-2.41344	-2.36405	-1.90717	-1.96504	-1.80536	-1.16211	-2.84385	-2.47762	-2.18126
Lipe	-1.14124	-0.315623	-0.30392	-0.788906	-0.387576	-0.606707	-0.432955	-0.588987	-0.369982	-0.444373	0.106363	-0.148571	0.265872	-0.0460553	0.268464	0.0726403	-0.247951	0.265882	0.210311	-0.325925	-0.0956936	-0.46721	-0.375514	-0.788272	-0.649999	-0.226207	-0.196243	-1.04746	-0.647256	-0.887348	-0.154459	-0.0782909	0.300352	0.264049	0.0867979	-0.605392	0.185646	-0.26509	0.00341249	-0.0912489
Cxcl17	-5.47688	-5.47688	-3.04741	-5.47688	-5.47688	-5.47688	-5.47688	-5.47688	-5.47688	-2.60032	-2.76467	-5.47688	-3.1036	-5.47688	-5.47688	-1.86679	-3.24839	-3.07795	-5.47688	-1.28459	-2.32746	-5.47688	-2.88579	-2.89366	-3.73786	-0.980589	-5.47688	-0.574295	-2.33306	-2.61507	-3.43365	-5.47688	-5.47688	-5.47688	-3.15614	-5.47688	-3.01969	-2.21715	-5.47688	-1.5098
Gm5587	-2.09185	-2.66032	-2.87226	-5.30173	-5.30173	-3.44554	-1.62028	-5.30173	-2.60277	-5.30173	-5.30173	-5.30173	-1.15404	-0.865739	-5.30173	-2.21871	-1.02136	-2.9028	-5.30173	-1.10944	-2.15231	-2.51018	-5.30173	-0.603303	-1.63606	-5.30173	-5.30173	-2.7611	-1.48777	-2.43992	-3.25851	-5.30173	-1.59452	-2.68763	-5.30173	-2.77343	-1.0564	-5.30173	-1.99382	-0.780771
Gm20949	-2.05803	-3.15853	-5.79995	-2.59726	-5.79995	-2.65239	-0.393778	-1.57598	-5.79995	-1.47571	-5.79995	-1.74056	-3.42666	-3.44124	-1.82904	-2.18986	-2.73423	-5.79995	-1.73395	-3.38844	-5.79995	-2.11653	-5.79995	-2.34241	-1.89031	-1.30365	-1.28935	-1.84992	-2.65613	-1.09523	-3.75672	-2.66827	-5.79995	-5.79995	-2.63134	-5.79995	-1.11608	-2.00635	-3.35325	-3.57969
Gm15495	-6.26268	-6.26268	-6.26268	-1.83529	-3.57864	-4.40648	-2.58123	-4.08081	-3.56371	-3.38612	-6.26268	-4.21498	-3.8894	-2.13205	-6.26268	-6.26268	-3.19696	-6.26268	-6.26268	-2.99355	-6.26268	-3.47113	-3.67159	-2.26464	-6.26268	-1.36742	-6.26268	-6.26268	-3.62444	-3.40087	-6.26268	-6.26268	-3.08623	-6.26268	-6.26268	-6.26268	-3.80549	-3.00295	-2.4192	-4.04242
Ceacam1	-7.87055	-5.22914	-7.87055	-3.44317	-3.36555	-7.87055	-7.87055	-7.87055	-7.87055	-4.99399	-4.27284	-3.16591	-2.76414	-3.73992	-5.64709	-3.10722	-5.64206	-4.61531	-7.87055	-3.3722	-2.53552	-5.079	-7.87055	-3.48023	-6.13153	-3.62457	-2.89273	-7.87055	-3.60077	-3.81109	-7.87055	-3.82362	-3.21965	-7.87055	-7.87055	-7.87055	-7.87055	-5.46755	-5.42386	-4.81405
Ceacam2	-7.75062	-7.75062	-7.75062	-5.39918	-7.75062	-5.89442	-7.75062	-4.21305	-7.75062	-7.75062	-4.15291	-4.37163	-7.75062	-5.39191	-4.69053	-4.14053	-7.75062	-4.49538	-7.75062	-4.48149	-7.75062	-7.75062	-7.75062	-5.1674	-6.01159	-7.75062	-7.75062	-7.75062	-7.75062	-3.99162	-5.70739	-4.61894	-5.42282	-5.13651	-7.75062	-5.22231	-4.79881	-4.49089	-7.75062	-5.53036
Gm29918	-3.91636	-3.91636	-3.91636	-3.91636	-3.91636	-3.91636	-3.91636	-3.91636	-3.91636	-3.91636	-3.91636	-3.91636	-3.91636	-3.91636	-3.91636	-3.91636	-3.91636	-3.91636	-3.91636	-3.91636	-3.91636	-3.91636	-3.91636	-3.91636	-3.91636	-3.91636	-3.91636	-3.91636	-3.91636	-3.91636	-3.91636	-3.91636	-3.91636	-3.91636	-3.91636	-3.91636	-3.91636	-3.91636	-3.91636	-3.91636
Gm38569	-7.02666	-7.02666	-7.02666	-7.02666	-7.02666	-7.02666	-7.02666	-7.02666	-7.02666	-7.02666	-7.02666	-7.02666	-7.02666	-7.02666	-7.02666	-7.02666	-7.02666	-7.02666	-7.02666	-7.02666	-7.02666	-7.02666	-7.02666	-7.02666	-7.02666	-7.02666	-7.02666	-7.02666	-7.02666	-7.02666	-7.02666	-7.02666	-7.02666	-7.02666	-7.02666	-7.02666	-7.02666	-7.02666	-7.02666	-7.02666
Gm4607	-5.07756	-5.07756	-5.07756	-5.07756	-5.07756	-5.07756	-5.07756	-5.07756	-5.07756	-3.01682	-5.07756	-5.07756	-5.07756	-5.07756	-5.07756	-5.07756	-5.07756	-5.07756	-5.07756	-5.07756	-5.07756	-5.07756	-5.07756	-5.07756	-5.07756	-2.87753	-5.07756	-5.07756	-5.07756	-5.07756	-5.07756	-5.07756	-5.07756	-5.07756	-5.07756	-1.68004	-5.07756	-2.67455	-5.07756	-5.07756
Erich4	-5.73644	-5.73644	-5.73644	-5.73644	-5.73644	-5.73644	-5.73644	-5.73644	-5.73644	-3.6757	-5.73644	-5.73644	-5.73644	-5.73644	-5.73644	-5.73644	-5.73644	-5.73644	-5.73644	-5.73644	-5.73644	-5.73644	-5.73644	-5.73644	-5.73644	-5.73644	-5.73644	-5.73644	-2.21898	-5.73644	-5.73644	-5.73644	-5.73644	-5.73644	-5.73644	-5.73644	-5.73644	-5.73644	-5.73644	-5.73644
Dmac2	1.02313	1.30358	1.11118	1.2943	0.933171	1.79899	1.16776	1.71415	0.799351	1.46723	1.62438	1.70477	1.62542	1.38554	1.26319	1.5307	1.37397	1.83727	1.81273	1.58784	1.11099	1.90505	1.49877	1.41554	1.5805	1.46179	1.38121	1.7879	1.90474	1.83497	1.71819	1.63703	1.51308	1.18256	1.32228	1.25165	1.4578	1.09911	0.811457	1.11274
B3gnt8	-6.41984	-3.77843	-3.1309	-6.41984	-2.85266	-2.60195	-6.41984	-4.23797	-6.41984	-4.3591	-0.340057	0.19735	-0.865464	-1.73197	-0.00345867	-1.30579	-0.513363	-0.968914	-1.39757	-2.22755	-1.79814	-3.62829	-0.740208	-2.96231	-3.91492	-2.17386	-3.13923	-1.77068	-2.15006	-2.66084	-1.27668	-3.28816	-2.32547	-1.99426	-2.72077	-0.239255	-3.10038	-4.01684	-1.41257	-2.45276
Bckdha	1.71212	1.5285	1.78379	1.97188	1.93268	2.22583	1.81632	2.32376	1.73154	1.87279	2.15583	2.59569	2.09099	2.03421	2.00179	2.42101	1.98418	2.36809	2.14974	1.88835	1.91214	1.9831	2.39358	2.05038	1.90027	1.86073	1.9162	2.23007	2.13932	2.27269	2.27511	2.53803	2.68893	2.38335	2.50843	2.41415	2.35657	2.74107	2.04784	2.55355
Exosc5	3.23347	3.16675	3.26476	3.42345	2.88455	3.53563	3.43506	3.47152	3.07815	3.30212	2.72808	2.71492	2.54589	2.63328	2.87376	2.66484	2.77434	2.69987	2.51297	2.50855	3.2311	3.05693	3.38303	3.12666	3.25754	3.43253	3.05637	3.32236	3.11001	3.39537	2.72714	2.52744	2.99872	2.23599	2.48059	2.39788	2.22856	2.82535	2.36625	2.54978
Tmem91	-5.68156	-5.68156	-3.25209	-1.94712	-0.867391	-2.16025	-2.89183	-2.66813	-5.68156	-2.805	-5.68156	-5.68156	-3.30828	-1.24557	-5.68156	-3.43761	-5.68156	-2.42632	-5.68156	-2.41244	-2.53214	-5.68156	-3.09047	-5.68156	-5.68156	-5.68156	-3.25964	-3.14093	-3.04332	-3.6338	-3.63833	-5.68156	-5.68156	-3.06745	-2.51295	-5.68156	-3.98302	-5.68156	-2.37365	-1.71448
B9d2	1.92382	1.84119	1.83557	1.91576	1.70672	2.16261	1.74348	2.24822	1.47911	2.06586	1.76782	2.50706	1.76649	2.52049	2.05394	2.37683	2.14754	2.27317	2.06216	2.47144	2.29735	2.01774	2.47598	2.0423	2.14017	2.02414	2.07459	1.79326	2.29104	2.41048	2.13007	2.8881	2.39404	2.13957	2.00121	2.51812	1.78355	2.61135	2.19007	2.4526
Tgfb1	1.83748	2.18134	1.53752	2.17666	1.33524	2.73055	1.91531	2.63994	1.65918	3.08419	1.71369	1.6142	2.3596	1.85146	2.09601	2.4119	2.33549	2.12867	2.45493	2.46998	2.36223	2.37119	3.33283	2.43853	3.03569	2.61742	2.8271	2.63601	3.24039	2.45286	1.51235	2.03383	2.08417	2.70649	2.30351	2.47324	1.93977	2.64192	1.97266	2.89815
Ccdc97	3.47227	3.52626	3.48932	3.58032	3.2961	3.67586	3.47764	3.79504	3.43021	3.50099	3.44998	3.5331	3.36501	3.58655	3.46878	3.34436	3.38624	3.43578	3.34285	3.66296	3.56171	3.76835	3.68845	3.78882	3.69289	3.67918	3.82326	3.72281	3.73524	3.7608	3.6914	3.57387	3.76076	3.50475	3.47058	3.6192	3.6552	3.63855	3.45539	3.4647
Hnrnpul1	3.77346	4.12165	3.61417	4.2736	3.79009	4.66314	3.8972	4.59005	3.69598	4.51288	3.7507	3.91522	4.28074	3.91409	4.31696	4.14001	4.39607	4.11448	4.36332	4.11763	4.53374	3.81528	5.1956	4.25474	4.79214	4.32558	4.7101	4.38975	4.89939	4.17415	4.14417	4.05361	4.14	4.32873	4.32503	4.56765	4.13755	4.47479	4.15461	4.37465
Axl	7.37773	7.39558	7.41076	7.4109	7.33858	7.51145	7.3895	7.4488	7.22227	7.36389	6.19649	6.29209	6.18457	6.13808	6.23196	6.15912	6.24144	6.17807	6.14983	6.22682	7.72015	7.71513	7.77578	7.71501	7.78471	7.83626	7.65005	7.74562	7.5965	7.74975	7.06259	6.98212	7.03785	7.01761	6.97867	6.93186	7.02335	6.98428	6.95738	6.93379
Gm29763	-0.736825	-1.10856	-2.74244	-1.96923	-1.60473	-5.17192	-5.17192	-2.99005	-2.47295	-5.17192	-2.4597	-2.31017	-2.79863	-5.17192	-2.11182	-5.17192	-1.57984	-5.17192	-2.02226	-2.7604	-0.550212	-5.17192	-2.58082	-0.781588	-1.50624	-5.17192	-0.194089	-5.17192	-2.53367	-1.41291	-5.17192	-5.17192	-2.84411	-5.17192	-5.17192	-2.64361	-1.31648	-5.17192	-1.864	-2.95166
Cyp2s1	-3.78938	-4.01039	-2.35754	-1.66224	-3.4203	-2.76548	-2.90719	-1.43937	-3.94793	-2.3657	-2.43033	-1.85459	-1.27841	-1.7584	-0.599205	-3.53601	-3.00031	-2.79551	-2.06175	-0.50218	-3.46555	-2.59495	-1.85166	-2.57912	-2.35851	-2.63603	-2.55347	-2.88213	-1.94538	-2.04313	-2.15342	-7.5313	-2.16658	-4.0401	-1.42423	-3.20391	-2.97933	-2.79068	-2.73896	-3.26085
Gm45226	-4.07505	-4.07505	-4.07505	-4.07505	-4.07505	-4.07505	-4.07505	-4.07505	-4.07505	-4.07505	-4.07505	-4.07505	-4.07505	-4.07505	-4.07505	-4.07505	-4.07505	-4.07505	-4.07505	-4.07505	-4.07505	-4.07505	-4.07505	-4.07505	-4.07505	-4.07505	-4.07505	-4.07505	-4.07505	-4.07505	-1.2184	-4.07505	-4.07505	-4.07505	-0.375982	-4.07505	-4.07505	-4.07505	-4.07505	-4.07505
Gm26707	-7.83513	-7.83513	-5.40565	-7.83513	-3.72413	-7.83513	-7.83513	-7.83513	-4.25176	-7.83513	-7.83513	-7.83513	-7.83513	-7.83513	-7.83513	-5.59117	-7.83513	-4.57989	-7.83513	-7.83513	-3.21342	-7.83513	-4.36901	-3.4448	-2.75902	-4.27629	-4.55451	-2.93254	-4.31767	-3.13041	-7.83513	-4.70345	-7.83513	-3.40955	-3.44422	-7.83513	-6.13658	-3.65274	-4.52721	-7.83513
Gm4613	-4.01365	-4.01365	-4.01365	-4.01365	-4.01365	-4.01365	-4.01365	-4.01365	-4.01365	-4.01365	-4.01365	-4.01365	-4.01365	-4.01365	-4.01365	-4.01365	-4.01365	-4.01365	-4.01365	-4.01365	-4.01365	-4.01365	-4.01365	-4.01365	-4.01365	-4.01365	-4.01365	-4.01365	-4.01365	-4.01365	-1.97043	-4.01365	-4.01365	-4.01365	-4.01365	-4.01365	-4.01365	-4.01365	-4.01365	-4.01365
Gm24865	-2.49009	-2.49009	-2.49009	-2.49009	-2.49009	-2.49009	-2.49009	-2.49009	-2.49009	-2.49009	-2.49009	-2.49009	-2.49009	-2.49009	-2.49009	-2.49009	-2.49009	-2.49009	-2.49009	-2.49009	-2.49009	-2.49009	-2.49009	-2.49009	-2.49009	-2.49009	-2.49009	-2.49009	-2.49009	-2.49009	-2.49009	-2.49009	-2.49009	-2.49009	-2.49009	-2.49009	-2.49009	-2.49009	-2.49009	-2.49009
Gm30146	-5.14592	-5.14592	-5.14592	-5.14592	-5.14592	-5.14592	-5.14592	-5.14592	-5.14592	-5.14592	-5.14592	-5.14592	-5.14592	-5.14592	-2.92246	-5.14592	-5.14592	-5.14592	-5.14592	-5.14592	-5.14592	-5.14592	-5.14592	-5.14592	-5.14592	-5.14592	-5.14592	-5.14592	-5.14592	-5.14592	-5.14592	-5.14592	-5.14592	-5.14592	-5.14592	-5.14592	-5.14592	-5.14592	-5.14592	-5.14592
Gm23921	-2.6466	-2.6466	-2.6466	-2.6466	-2.6466	-2.6466	-2.6466	-2.6466	-2.6466	-2.6466	-2.6466	-2.6466	-2.6466	-2.6466	-2.6466	-2.6466	-2.6466	-2.6466	-2.6466	-2.6466	-2.6466	-2.6466	-2.6466	-2.6466	-2.6466	-2.6466	-2.6466	-2.6466	-2.6466	-2.6466	-2.6466	-2.6466	-2.6466	-2.6466	-2.6466	-2.6466	-2.6466	-2.6466	-2.6466	-2.6466
Gm45228	-4.36456	-4.36456	-4.36456	-4.36456	-4.36456	-4.36456	-4.36456	-1.35113	-4.36456	-4.36456	-4.36456	-4.36456	-4.36456	-4.36456	-4.36456	-4.36456	-4.36456	-4.36456	-4.36456	-4.36456	-4.36456	-4.36456	-4.36456	-4.36456	-4.36456	-4.36456	-4.36456	-4.36456	-4.36456	-4.36456	-4.36456	-4.36456	-4.36456	-4.36456	-2.04382	-4.36456	-4.36456	-4.36456	-4.36456	-4.36456
Gm6434	-4.44429	-4.44429	-4.44429	-4.44429	-4.44429	-4.44429	-4.44429	-4.44429	-4.44429	-1.56772	-4.44429	-4.44429	-4.44429	-4.44429	-4.44429	-2.20033	-4.44429	-4.44429	-4.44429	-4.44429	-4.44429	-4.44429	-4.44429	-4.44429	-4.44429	-4.44429	-4.44429	-4.44429	-4.44429	-4.44429	-4.44429	-4.44429	-4.44429	-4.44429	-4.44429	-4.44429	-2.74574	-4.44429	-4.44429	-4.44429
Cyp2b10	-6.8292	-6.8292	-6.8292	-6.8292	-6.8292	-6.8292	-6.8292	-6.8292	-6.8292	-6.8292	-6.8292	-6.8292	-6.8292	-6.8292	-6.8292	-4.58524	-6.8292	-3.57396	-6.8292	-6.8292	-6.8292	-6.8292	-6.8292	-6.8292	-6.8292	-6.8292	-6.8292	-6.8292	-6.8292	-6.8292	-6.8292	-6.8292	-6.8292	-6.8292	-6.8292	-6.8292	-6.8292	-6.8292	-6.8292	-6.8292
Gm45227	-3.30601	-3.30601	-3.30601	-3.30601	-3.30601	-3.30601	-3.30601	-3.30601	-3.30601	-3.30601	-0.593795	-3.30601	-3.30601	-3.30601	-3.30601	-3.30601	-3.30601	-3.30601	-3.30601	-3.30601	-3.30601	-3.30601	-3.30601	-3.30601	-3.30601	-3.30601	-3.30601	-3.30601	-3.30601	-3.30601	-3.30601	-3.30601	-3.30601	-3.30601	-3.30601	-3.30601	-3.30601	-3.30601	-3.30601	-3.30601
Gm45225	-6.05868	-6.05868	-6.05868	-6.05868	-6.05868	-6.05868	-6.05868	-6.05868	-6.05868	-6.05868	-6.05868	-6.05868	-6.05868	-6.05868	-6.05868	-3.81473	-6.05868	-6.05868	-6.05868	-6.05868	-6.05868	-6.05868	-6.05868	-6.05868	-6.05868	-3.02486	-6.05868	-6.05868	-6.05868	-6.05868	-6.05868	-6.05868	-6.05868	-6.05868	-6.05868	-6.05868	-6.05868	-6.05868	-6.05868	-6.05868
Cyp2b27-ps	-6.22593	-6.22593	-6.22593	-6.22593	-6.22593	-4.36973	-6.22593	-6.22593	-6.22593	-4.16519	-6.22593	-6.22593	-6.22593	-6.22593	-6.22593	-6.22593	-6.22593	-6.22593	-6.22593	-6.22593	-6.22593	-6.22593	-6.22593	-6.22593	-6.22593	-6.22593	-6.22593	-6.22593	-6.22593	-6.22593	-6.22593	-6.22593	-6.22593	-6.22593	-6.22593	-3.69762	-6.22593	-6.22593	-3.77923	-4.00567
BC026762	-7.19457	-7.19457	-7.19457	-7.19457	-7.19457	-7.19457	-4.40484	-7.19457	-4.4956	-3.41973	-3.59686	-7.19457	-7.19457	-7.19457	-4.97111	-4.11155	-4.12885	-7.19457	-7.19457	-7.19457	-7.19457	-7.19457	-7.19457	-3.73704	-7.19457	-7.19457	-7.19457	-7.19457	-7.19457	-7.19457	-7.19457	-7.19457	-7.19457	-7.19457	-7.19457	-7.19457	-7.19457	-7.19457	-7.19457	-7.19457
Cyp2b13	-6.7778	-6.7778	-6.7778	-6.7778	-6.7778	-4.13602	-6.7778	-2.85659	-6.7778	-3.38329	-4.06559	-6.7778	-6.7778	-6.7778	-6.7778	-4.53385	-6.7778	-6.7778	-6.7778	-4.36629	-6.7778	-6.7778	-6.7778	-6.7778	-6.7778	-6.7778	-6.7778	-6.7778	-6.7778	-6.7778	-6.7778	-6.7778	-6.7778	-6.7778	-6.7778	-4.2495	-6.7778	-4.3748	-6.7778	-6.7778
Rnf170-ps	-5.65164	-5.65164	-3.22217	-3.3002	-2.96761	-3.79545	-5.65164	-3.46977	-5.65164	-5.65164	-5.65164	-5.65164	-5.65164	-5.65164	-5.65164	-5.65164	-5.65164	-5.65164	-5.65164	-3.24013	-5.65164	-5.65164	-5.65164	-5.65164	-5.65164	-5.65164	-5.65164	-3.11101	-5.65164	-5.65164	-5.65164	-5.65164	-5.65164	-3.03754	-5.65164	-5.65164	-3.9531	-5.65164	-5.65164	-5.65164
Gm29920	-5.46355	-5.46355	-5.46355	-5.46355	-5.46355	-5.46355	-5.46355	-5.46355	-5.46355	-3.40281	-5.46355	-3.41584	-5.46355	-5.46355	-5.46355	-3.2196	-5.46355	-2.20831	-5.46355	-5.46355	-5.46355	-5.46355	-2.87246	-5.46355	-5.46355	-5.46355	-5.46355	-5.46355	-5.46355	-5.46355	-5.46355	-5.46355	-5.46355	-5.46355	-5.46355	-5.46355	-3.765	-5.46355	-5.46355	-5.46355
Cyp2b26-ps	-5.99524	-5.99524	-5.99524	-5.99524	-5.99524	-5.99524	-5.99524	-3.81337	-5.99524	-5.99524	-5.99524	-5.99524	-5.99524	-5.99524	-5.99524	-5.99524	-5.99524	-5.99524	-5.99524	-5.99524	-5.99524	-5.99524	-5.99524	-5.99524	-5.99524	-5.99524	-5.99524	-5.99524	-5.99524	-5.99524	-5.99524	-5.99524	-5.99524	-5.99524	-5.99524	-5.99524	-5.99524	-3.59224	-5.99524	-3.77498
Cyp2b9	-6.77857	-6.77857	-6.77857	-6.77857	-6.77857	-6.77857	-6.77857	-4.5967	-6.77857	-6.77857	-6.77857	-6.77857	-6.77857	-6.77857	-6.77857	-4.53462	-6.77857	-6.77857	-6.77857	-4.36706	-6.77857	-6.77857	-6.77857	-6.77857	-6.77857	-6.77857	-6.77857	-6.77857	-6.77857	-6.77857	-6.77857	-6.77857	-6.77857	-6.77857	-6.77857	-6.77857	-6.77857	-4.37557	-6.77857	-6.77857
Gm8902	-3.64522	-3.36175	-6.00316	-6.00316	-3.31912	-6.00316	-6.00316	-6.00316	-6.00316	-6.00316	-6.00316	-6.00316	-6.00316	-6.00316	-3.7797	-6.00316	-6.00316	-6.00316	-6.00316	-3.59165	-6.00316	-6.00316	-6.00316	-6.00316	-4.26414	-6.00316	-3.58124	-2.59216	-4.15002	-6.00316	-6.00316	-6.00316	-6.00316	-6.00316	-6.00316	-3.47485	-6.00316	-6.00316	-6.00316	-2.94666
Vmn1r-ps86	-5.00053	-5.00053	-5.00053	-5.00053	-5.00053	-5.00053	-5.00053	-5.00053	-5.00053	-5.00053	-5.00053	-5.00053	-5.00053	-5.00053	-5.00053	-5.00053	-5.00053	-5.00053	-5.00053	-5.00053	-5.00053	-5.00053	-5.00053	-5.00053	-5.00053	-5.00053	-5.00053	-5.00053	-5.00053	-5.00053	-5.00053	-5.00053	-5.00053	-5.00053	-5.00053	-5.00053	-5.00053	-5.00053	-5.00053	-5.00053
Vmn1r184	-8.95362	-8.95362	-8.95362	-8.95362	-8.95362	-8.95362	-8.95362	-4.08082	-8.95362	-5.17878	-8.95362	-8.95362	-8.95362	-8.95362	-8.95362	-4.19028	-8.95362	-8.95362	-8.95362	-6.54211	-8.95362	-8.95362	-8.95362	-8.95362	-8.95362	-8.95362	-8.95362	-6.41298	-8.95362	-8.95362	-8.95362	-8.95362	-8.95362	-8.95362	-8.95362	-8.95362	-7.25507	-5.69388	-8.95362	-5.89711
Gm44964	-3.99789	-3.99789	-3.99789	-3.99789	-3.99789	-3.99789	-3.99789	-3.99789	-3.99789	-3.99789	-3.99789	-3.99789	-3.99789	-3.99789	-3.99789	-3.99789	-3.99789	-3.99789	-3.99789	-3.99789	-3.99789	-3.99789	-3.99789	-3.99789	-3.99789	-3.99789	-3.99789	-3.99789	-3.99789	-3.99789	-3.99789	-3.99789	-3.99789	-3.99789	-3.99789	-3.99789	-3.99789	-3.99789	-3.99789	-3.99789
Gm42375	-5.44623	-5.44623	-5.44623	-5.44623	-5.44623	-5.44623	-5.44623	-5.44623	-5.44623	-5.44623	-5.44623	-5.44623	-5.44623	-5.44623	-5.44623	-5.44623	-5.44623	-5.44623	-5.44623	-5.44623	-5.44623	-5.44623	-5.44623	-5.44623	-5.44623	-5.44623	-5.44623	-5.44623	-5.44623	-5.44623	-5.44623	-5.44623	-5.44623	-5.44623	-5.44623	-5.44623	-5.44623	-5.44623	-5.44623	-5.44623
Cyp2a4	-6.66834	-6.66834	-6.66834	-6.66834	-6.66834	-6.66834	-6.66834	-3.65491	-6.66834	-4.6076	-6.66834	-6.66834	-6.66834	-6.66834	-6.66834	-6.66834	-6.66834	-6.66834	-6.66834	-6.66834	-6.66834	-6.66834	-6.66834	-6.66834	-6.66834	-6.66834	-6.66834	-6.66834	-6.66834	-6.66834	-6.66834	-6.66834	-6.66834	-6.66834	-6.66834	-6.66834	-6.66834	-4.26534	-6.66834	-6.66834
Nlrp9c	-7.60166	-7.60166	-7.60166	-7.60166	-7.60166	-7.60166	-7.60166	-5.41979	-7.60166	-4.20715	-7.60166	-7.60166	-7.60166	-7.60166	-7.60166	-7.60166	-7.60166	-7.60166	-7.60166	-7.60166	-7.60166	-7.60166	-7.60166	-7.60166	-7.60166	-7.60166	-7.60166	-7.60166	-7.60166	-5.5539	-7.60166	-7.60166	-7.60166	-7.60166	-7.60166	-7.60166	-7.60166	-4.34193	-3.75818	-7.60166
Nlrp4a	-8.11975	-8.11975	-8.11975	-8.11975	-8.11975	-8.11975	-8.11975	-5.10632	-8.11975	-6.05901	-8.11975	-8.11975	-8.11975	-8.11975	-8.11975	-5.8758	-8.11975	-5.72082	-8.11975	-5.70824	-8.11975	-8.11975	-8.11975	-8.11975	-8.11975	-8.11975	-8.11975	-8.11975	-8.11975	-8.11975	-8.11975	-8.11975	-8.11975	-8.11975	-8.11975	-8.11975	-8.11975	-5.71675	-8.11975	-4.15267
Gm25947	-2.68649	-2.68649	-2.68649	-2.68649	-2.68649	-2.68649	-2.68649	-2.68649	-2.68649	-2.68649	-2.68649	-2.68649	-2.68649	-2.68649	-2.68649	-2.68649	-2.68649	-2.68649	-2.68649	-2.68649	-2.68649	-2.68649	-2.68649	-2.68649	-2.68649	-2.68649	-2.68649	-2.68649	-2.68649	-2.68649	-2.68649	-2.68649	-2.68649	-2.68649	-2.68649	-2.68649	-2.68649	-2.68649	-2.68649	-2.68649
Nlrp9a	-7.66751	-7.66751	-7.66751	-7.66751	-7.66751	-7.66751	-7.66751	-7.66751	-7.66751	-7.66751	-7.66751	-7.66751	-5.29423	-7.66751	-7.66751	-7.66751	-7.66751	-7.66751	-7.66751	-4.39838	-7.66751	-7.66751	-7.66751	-7.66751	-7.66751	-7.66751	-7.66751	-5.12688	-7.66751	-7.66751	-7.66751	-7.66751	-7.66751	-7.66751	-7.66751	-7.66751	-7.66751	-7.66751	-7.66751	-7.66751
Vmn1r185	-8.67455	-8.67455	-8.67455	-8.67455	-8.67455	-8.67455	-8.67455	-8.67455	-8.67455	-8.67455	-8.67455	-8.67455	-8.67455	-8.67455	-8.67455	-5.59153	-8.67455	-4.19101	-8.67455	-8.67455	-8.67455	-8.67455	-8.67455	-8.67455	-8.67455	-6.47452	-8.67455	-8.67455	-8.67455	-8.67455	-8.67455	-8.67455	-8.67455	-8.67455	-8.67455	-8.67455	-8.67455	-8.67455	-8.67455	-5.61805
Cyp2b23	-7.00119	-7.00119	-7.00119	-7.00119	-7.00119	-7.00119	-7.00119	-4.81932	-7.00119	-4.12462	-7.00119	-7.00119	-7.00119	-7.00119	-7.00119	-7.00119	-7.00119	-7.00119	-7.00119	-7.00119	-7.00119	-7.00119	-7.00119	-7.00119	-7.00119	-7.00119	-7.00119	-7.00119	-7.00119	-4.95342	-7.00119	-7.00119	-7.00119	-7.00119	-7.00119	-7.00119	-7.00119	-7.00119	-7.00119	-4.78093
Gm45034	-4.81802	-4.81802	-4.81802	-4.81802	-4.81802	-4.81802	-4.81802	-4.81802	-4.81802	-4.81802	-4.81802	-4.81802	-4.81802	-4.81802	-4.81802	-4.81802	-4.81802	-4.81802	-4.81802	-4.81802	-4.81802	-4.81802	-4.81802	-4.81802	-4.81802	-4.81802	-4.81802	-4.81802	-4.81802	-4.81802	-4.81802	-4.81802	-4.81802	-4.81802	-4.81802	-4.81802	-4.81802	-4.81802	-4.81802	-4.81802
Cyp2b19	-7.32509	-7.32509	-7.32509	-7.32509	-7.32509	-7.32509	-7.32509	-5.14322	-4.62612	-7.32509	-7.32509	-7.32509	-7.32509	-7.32509	-7.32509	-7.32509	-7.32509	-4.92615	-7.32509	-7.32509	-7.32509	-7.32509	-7.32509	-7.32509	-7.32509	-7.32509	-7.32509	-7.32509	-7.32509	-7.32509	-7.32509	-7.32509	-7.32509	-7.32509	-7.32509	-7.32509	-7.32509	-4.06536	-7.32509	-5.10483
Cyp2g1	-6.79387	-6.79387	-6.79387	-6.79387	-6.79387	-6.79387	-6.79387	-6.79387	-6.79387	-6.79387	-6.79387	-6.79387	-6.79387	-6.79387	-6.79387	-6.79387	-6.79387	-4.39494	-6.79387	-6.79387	-6.79387	-6.79387	-6.79387	-6.79387	-6.79387	-6.79387	-6.79387	-6.79387	-6.79387	-6.79387	-6.79387	-6.79387	-6.79387	-6.79387	-6.79387	-6.79387	-6.79387	-6.79387	-6.79387	-3.73737
Cyp2a5	-6.88026	-6.88026	-6.88026	-6.88026	-6.88026	-6.88026	-6.88026	-6.88026	-6.88026	-4.81952	-6.88026	-6.88026	-6.88026	-6.88026	-6.88026	-6.88026	-6.88026	-6.88026	-6.88026	-3.61113	-6.88026	-6.88026	-6.88026	-6.88026	-6.88026	-6.88026	-6.88026	-6.88026	-6.88026	-6.88026	-6.88026	-6.88026	-6.88026	-6.88026	-6.88026	-6.88026	-6.88026	-6.88026	-6.88026	-6.88026
Cyp2a21-ps	-6.42771	-6.42771	-6.42771	-6.42771	-6.42771	-6.42771	-6.42771	-3.41428	-6.42771	-4.36697	-6.42771	-6.42771	-6.42771	-6.42771	-6.42771	-4.18376	-6.42771	-6.42771	-6.42771	-3.15858	-6.42771	-6.42771	-6.42771	-6.42771	-6.42771	-4.22768	-6.42771	-6.42771	-6.42771	-6.42771	-6.42771	-6.42771	-4.09991	-6.42771	-6.42771	-6.42771	-6.42771	-4.02471	-6.42771	-6.42771
Api5-ps	-5.07756	-5.07756	-1.78862	-5.07756	-5.07756	-5.07756	-5.07756	-5.07756	-5.07756	-3.01682	-5.07756	-5.07756	-5.07756	-5.07756	-5.07756	-5.07756	-5.07756	-5.07756	-5.07756	-5.07756	-5.07756	-5.07756	-5.07756	-5.07756	-5.07756	-5.07756	-5.07756	-5.07756	-5.07756	-5.07756	-5.07756	-5.07756	-5.07756	-5.07756	-5.07756	-5.07756	-5.07756	-5.07756	-5.07756	-5.07756
Cyp2a22	-6.7157	-6.7157	-6.7157	-6.7157	-6.7157	-6.7157	-6.7157	-6.7157	-6.7157	-4.65496	-6.7157	-6.7157	-6.7157	-6.7157	-6.7157	-6.7157	-6.7157	-6.7157	-6.7157	-6.7157	-6.7157	-6.7157	-6.7157	-6.7157	-6.7157	-4.51567	-6.7157	-6.7157	-6.7157	-6.7157	-6.7157	-6.7157	-6.7157	-6.7157	-6.7157	-6.7157	-6.7157	-6.7157	-6.7157	-3.6592
Cyp2a12	-6.62023	-6.62023	-6.62023	-4.26879	-6.62023	-6.62023	-6.62023	-6.62023	-6.62023	-4.55949	-6.62023	-6.62023	-6.62023	-6.62023	-6.62023	-4.37628	-6.62023	-6.62023	-6.62023	-2.12188	-6.62023	-6.62023	-6.62023	-6.62023	-4.88121	-6.62023	-6.62023	-6.62023	-6.62023	-3.75842	-6.62023	-6.62023	-6.62023	-6.62023	-6.62023	-6.62023	-6.62023	-6.62023	-6.62023	-6.62023
Gm4290	-3.21607	-5.57401	-5.57401	-5.57401	-5.57401	-5.57401	-5.57401	-5.57401	-5.57401	-5.57401	-5.57401	-5.57401	-5.57401	-5.57401	-5.57401	-5.57401	-5.57401	-5.57401	-5.57401	-5.57401	-5.57401	-5.57401	-5.57401	-5.57401	-5.57401	-5.57401	-5.57401	-5.57401	-5.57401	-5.57401	-5.57401	-5.57401	-5.57401	-5.57401	-5.57401	-5.57401	-5.57401	-5.57401	-5.57401	-2.51751
Gm29754	-4.38895	-4.38895	-4.38895	-4.38895	-4.38895	-4.38895	-4.38895	-4.38895	-4.38895	-4.38895	-4.38895	-4.38895	-4.38895	-4.38895	-4.38895	-4.38895	-4.38895	-4.38895	-4.38895	-4.38895	-4.38895	-4.38895	-4.38895	-4.38895	-4.38895	-4.38895	-4.38895	-4.38895	-4.38895	-4.38895	-4.38895	-4.38895	-4.38895	-4.38895	-4.38895	-4.38895	-4.38895	-4.38895	-4.38895	-4.38895
Cyp2f2	-6.77086	-6.77086	-6.77086	-6.77086	-4.08682	-6.77086	-6.77086	-4.58899	-6.77086	-6.77086	-6.77086	-6.77086	-6.77086	-6.77086	-6.77086	-4.52691	-6.77086	-3.51562	-6.77086	-2.57857	-6.77086	-6.77086	-6.77086	-6.77086	-6.77086	-6.77086	-6.77086	-6.77086	-6.77086	-6.77086	-6.77086	-6.77086	-6.77086	-6.77086	-6.77086	-6.77086	-6.77086	-6.77086	-6.77086	-4.5506
Gm15883	-6.62794	-6.62794	-6.62794	-6.62794	-6.62794	-6.62794	-6.62794	-6.62794	-6.62794	-4.5672	-6.62794	-6.62794	-6.62794	-6.62794	-6.62794	-4.38398	-6.62794	-6.62794	-6.62794	-6.62794	-6.62794	-6.62794	-6.62794	-6.62794	-6.62794	-6.62794	-6.62794	-6.62794	-6.62794	-6.62794	-6.62794	-6.62794	-6.62794	-6.62794	-6.62794	-6.62794	-6.62794	-6.62794	-6.62794	-3.57143
Gm44640	-3.8535	-3.8535	-3.8535	-3.8535	-3.8535	-3.8535	-3.8535	-0.840067	-3.8535	-3.8535	-3.8535	-1.80579	-3.8535	-3.8535	-3.8535	-1.60954	-3.8535	-1.45456	-3.8535	-3.8535	-3.8535	-3.8535	-3.8535	-3.8535	-2.11447	-0.819672	-3.8535	-3.8535	-3.8535	-3.8535	-3.8535	-3.8535	-3.8535	-3.8535	-3.8535	-3.8535	-3.8535	-3.8535	-3.8535	-3.8535
Cyp2t4	-2.82321	-3.04422	-2.35194	-2.83068	-1.49649	-1.94544	-1.94102	-0.717164	-0.908618	-2.79029	-2.42273	-1.86048	-3.33825	-2.82233	-2.04026	-2.26612	-1.32236	-2.08159	-3.41547	-3.296	-1.94342	-3.77357	-2.1658	-3.10759	-1.7043	-3.00629	-0.420639	-2.22358	-1.43719	-1.18141	-1.70243	-0.99262	-1.0661	-3.07393	-1.70857	-1.27413	-0.84671	-2.38274	-3.25721	-1.83077
Egln2	4.25536	4.28218	4.15283	4.7225	3.94082	4.57462	4.12698	4.33903	3.95055	4.18179	3.77534	4.32009	3.74654	4.34757	4.01712	3.93256	3.69794	4.03299	4.02417	4.02791	4.40038	4.45015	4.75263	4.60781	4.63826	4.59461	4.4347	4.57701	4.43245	4.70313	4.58529	4.39695	4.5792	4.1975	4.25887	4.16741	4.20459	4.55704	4.22806	4.42854
Rab4b	-0.871161	0.600744	-1.60483	0.101831	-1.05566	-0.457829	-2.44284	-0.190348	-0.634144	0.144885	0.0693245	0.0673637	0.047237	-0.148473	0.292087	-0.60566	-0.309324	-0.197397	-0.418762	0.252235	0.192757	-0.0763842	-0.186327	-0.195615	0.0750025	0.132952	0.106452	-0.818783	-0.619083	0.128016	-0.286607	0.0230291	-0.00854147	0.49521	0.141026	0.148156	0.307626	-0.297562	0.13645	0.015982
Gm21983	-6.62794	-3.10703	-4.19846	-6.62794	-6.62794	-6.62794	-6.62794	-6.62794	-6.62794	-6.62794	-2.48554	-4.58023	-6.62794	-6.62794	-3.56784	-3.54491	-6.62794	-4.229	-6.62794	-2.82461	-3.47851	-3.83638	-6.62794	-4.04472	-6.62794	-6.62794	-6.62794	-6.62794	-4.77479	-6.62794	-6.62794	-6.62794	-6.62794	-6.62794	-6.62794	-6.62794	-3.67612	-4.22493	-4.18124	-3.57143
Mir3101	-2.36456	-2.36456	-2.36456	-2.36456	-2.36456	-2.36456	-2.36456	-2.36456	-2.36456	-2.36456	-2.36456	-2.36456	-2.36456	-2.36456	-2.36456	-2.36456	-2.36456	-2.36456	-2.36456	-2.36456	-2.36456	-2.36456	-2.36456	-2.36456	-2.36456	-2.36456	-2.36456	-2.36456	-2.36456	-2.36456	-2.36456	-2.36456	-2.36456	-2.36456	-2.36456	-2.36456	-2.36456	-2.36456	-2.36456	-2.36456
Mia	-5.07004	-5.07004	-5.07004	-5.07004	-5.07004	-3.21384	-5.07004	-5.07004	-5.07004	-5.07004	-5.07004	-5.07004	-5.07004	-5.07004	-5.07004	-2.82608	-5.07004	-5.07004	-2.76633	-5.07004	-5.07004	-5.07004	-5.07004	-5.07004	-5.07004	-5.07004	-5.07004	-5.07004	-3.21689	-5.07004	-5.07004	-1.0231	-5.07004	-5.07004	-5.07004	-5.07004	-3.37149	-2.66703	-2.62334	-5.07004
Snrpa	5.55374	5.35688	5.36104	5.7796	5.21201	5.75584	5.45338	5.61173	5.40491	5.54478	4.95308	5.31645	4.93169	5.41266	4.9831	4.91884	5.02728	5.17336	5.18137	5.16824	5.61383	5.58717	5.77026	5.76659	5.65106	5.66979	5.63968	5.67293	5.75771	5.90094	5.29063	5.25992	5.35887	5.02885	4.96208	5.20907	4.98566	5.1821	5.09143	5.3654
BC024978	-0.529487	-0.72131	-0.767104	-0.638124	-0.390031	-0.350125	-0.491636	-0.731597	-0.833166	-0.474746	-1.09874	-0.535661	-0.65339	-1.27536	-0.777816	-0.997508	-0.672283	-0.710273	-0.85126	-0.69483	-0.947333	-0.69318	-0.838698	-0.656192	-1.06451	-0.383737	-1.10298	-0.759549	-0.697164	-0.580759	-0.714591	-0.505067	-0.917044	-0.782226	-0.635195	-0.360746	-0.685354	-0.824117	-0.651775	-0.644887
Mir1191	-2.81202	-2.81202	-2.81202	-2.81202	-2.81202	-2.81202	-2.81202	-2.81202	-2.81202	-2.81202	-2.81202	-2.81202	-2.81202	-2.81202	-2.81202	-2.81202	-2.81202	-2.81202	-2.81202	-2.81202	-2.81202	-2.81202	-2.81202	-2.81202	-2.81202	-2.81202	-2.81202	-2.81202	-2.81202	-2.81202	-2.81202	-2.81202	-2.81202	-2.81202	-2.81202	-2.81202	-2.81202	-2.81202	-2.81202	-2.81202
Itpkc	0.313869	0.111836	-0.071244	-0.132555	-0.313175	0.606187	0.0889825	0.826815	0.142495	0.639413	-0.561872	0.796827	-0.0718375	-0.98552	0.440699	0.890526	-0.50704	0.680108	0.0293295	1.24476	-0.000525951	-0.469399	-0.187672	-0.714111	0.333777	0.11584	-0.266984	0.0279388	-0.0678832	0.172495	-0.0617771	0.748959	0.551033	1.01938	-0.240577	1.00935	-0.285027	1.05784	-0.236776	1.16311
Coq8b	1.88266	2.01962	1.64104	2.18001	1.97546	2.3777	1.6428	2.27106	1.57424	2.06107	1.87704	2.20414	2.05226	1.76553	1.92453	1.84905	1.90122	1.82749	1.90306	2.24503	1.91342	1.84195	2.04845	2.07549	1.52642	2.12924	1.41704	2.17245	1.68635	2.11171	2.41538	1.91447	2.3792	1.806	2.16002	2.4148	1.8989	2.24376	2.03659	1.97806
Gm15567	-3.75188	-3.44086	-1.78801	-3.75908	-1.32257	-3.81421	-1.77233	-2.2746	-2.83412	-2.24061	-0.662638	-1.57812	-1.28442	-1.70771	-2.03762	-1.22524	-0.668707	-2.47823	-2.89577	-2.76947	-6.96177	-3.27835	-2.25426	-3.50423	-1.98929	-3.01882	-6.96177	-3.55076	-2.06736	-2.65377	-1.58389	-0.981823	-2.8674	-3.47057	-2.10522	-1.50494	-1.30624	-3.70203	-2.72859	-1.47257
Gm44641	-4.24052	-4.24052	-4.24052	-4.24052	-1.55648	-2.38432	-0.559064	-4.24052	-4.24052	-4.24052	-4.24052	-4.24052	-1.86723	-4.24052	-4.24052	-4.24052	-4.24052	-4.24052	-4.24052	-4.24052	-4.24052	-4.24052	-4.24052	-0.782987	-4.24052	-4.24052	-4.24052	-1.69989	-4.24052	-2.19276	-2.19729	-4.24052	-4.24052	-4.24052	-4.24052	-4.24052	-2.54197	-4.24052	-4.24052	-4.24052
Numbl	1.67788	2.28448	2.04773	2.66263	2.07236	2.57147	2.54322	2.60752	1.93181	2.53592	2.65487	2.48916	2.54365	2.25128	2.65541	2.38816	2.59797	2.38382	2.82277	2.27724	2.08638	1.90574	2.7829	2.24353	2.64273	2.43089	2.25784	2.05408	2.40047	1.75831	2.55143	2.39121	2.58014	2.81693	2.84905	2.70736	2.43688	2.65523	2.36739	2.65134
Gm15570	-5.19284	-1.67193	-1.9039	-5.19284	-5.19284	-5.19284	-2.40311	-3.01097	-1.60947	-3.1321	-5.19284	-3.14514	-1.4333	-1.98211	-2.96938	-2.94889	-5.19284	-1.9376	-2.88914	-5.19284	-5.19284	-5.19284	-2.60175	-5.19284	-3.45382	-2.99281	-1.37762	-2.65221	-2.5546	-5.19284	-3.14961	-5.19284	-5.19284	-5.19284	-5.19284	-5.19284	-1.87338	-5.19284	-1.88493	-2.13634
Ltbp4	2.47508	2.67512	2.58199	3.22965	2.60338	3.08048	2.7684	3.07684	2.5945	2.98002	3.12297	3.50822	3.35455	3.32784	3.71123	3.22483	3.50332	3.41856	3.29171	3.47548	3.19893	2.80658	3.4715	3.27301	3.3319	3.32039	3.07283	3.27086	3.15486	2.99471	1.71714	1.9703	1.86231	1.58698	2.09683	1.75148	1.57918	1.54397	1.76119	1.55417
Shkbp1	2.75813	2.84463	2.58109	2.98493	2.91037	2.9338	2.81495	2.70451	2.54084	2.79683	2.95866	2.8987	2.81491	2.79684	2.79677	2.70787	2.58285	2.55119	2.6905	2.75909	3.27891	2.86035	3.21628	3.14328	3.01297	2.92372	3.03356	3.17248	2.94385	3.19917	2.78329	2.76882	2.87183	2.73374	2.80443	2.61451	2.82506	2.83285	2.55544	2.45169
Gm20479	-5.02407	-5.02407	-5.02407	-5.02407	-5.02407	-5.02407	-5.02407	-5.02407	-5.02407	-5.02407	-5.02407	-5.02407	-5.02407	-5.02407	-5.02407	-5.02407	-5.02407	-5.02407	-5.02407	-5.02407	-5.02407	-5.02407	-5.02407	-5.02407	-5.02407	-5.02407	-5.02407	-5.02407	-5.02407	-5.02407	-5.02407	-5.02407	-5.02407	-5.02407	-5.02407	-5.02407	-5.02407	-5.02407	-5.02407	-5.02407
Sptbn4	-4.94969	-5.01607	-4.86625	-3.83416	-4.96844	-6.43764	-3.67326	-5.15822	-5.49606	-3.38589	-6.36722	-3.80839	-5.31989	-3.99058	-3.99064	-4.13011	-4.79906	-3.77685	-5.40004	-4.11401	-5.93001	-9.07943	-4.68011	-5.6219	-5.41375	-5.13649	-6.65751	-6.5388	-6.44119	-4.55948	-9.07943	-9.07943	-5.90298	-9.07943	-9.07943	-6.55112	-6.12762	-5.8197	-5.77152	-6.02293
Gm44924	-4.62281	-4.62281	-4.62281	-4.62281	-4.62281	-4.62281	-4.62281	-4.62281	-4.62281	-4.62281	-4.62281	-4.62281	-4.62281	-4.62281	-4.62281	-4.62281	-4.62281	-4.62281	-4.62281	-4.62281	-4.62281	-4.62281	-4.62281	-4.62281	-4.62281	-4.62281	-4.62281	-4.62281	-4.62281	-4.62281	-4.62281	-4.62281	-4.62281	-4.62281	-4.62281	-4.62281	-4.62281	-4.62281	-4.62281	-4.62281
Blvrb	2.48466	2.69384	2.5983	2.84844	2.41246	2.59191	2.57166	2.62475	2.24044	2.89695	2.21492	2.63789	2.41075	2.76516	2.39111	1.91084	2.45722	2.89721	2.46762	2.43018	2.96601	2.64155	2.63382	2.96261	3.26584	2.68741	2.94534	2.91142	3.35204	2.90928	3.245	3.1731	3.23096	3.03266	3.19958	3.28564	3.07469	3.4864	3.08033	3.05774
Pgam1-ps2	-1.74253	-2.84303	-1.6606	-3.133	-1.37345	-1.66656	-1.80299	-5.48445	-2.78548	-2.08993	-5.48445	-3.43674	-5.48445	-5.48445	-5.48445	-1.18544	-3.25595	-1.3068	-2.33479	-5.48445	-0.862741	-0.0762014	-2.01833	-1.09412	-1.81877	-1.92561	-5.48445	-5.48445	-2.8462	-2.10539	-2.62779	-0.881937	-5.48445	-2.87034	-1.78537	-0.849578	-1.62901	-2.22471	-2.17653	-1.90197
Sertad3	1.95823	1.07121	1.38266	1.28673	1.8364	1.55786	1.90281	1.22184	1.39297	1.17374	1.72128	1.67657	1.95737	2.14382	2.25668	1.75539	1.94564	1.9068	2.38598	1.00905	1.87067	1.93397	2.44376	1.68821	2.16738	1.81789	1.63006	1.35215	2.07457	1.56316	2.00953	1.00684	2.10544	1.9134	1.93159	2.02139	2.03003	1.63275	2.26926	2.00452
Sertad1	4.45014	4.50722	4.24197	4.33231	4.15071	4.71936	4.05784	4.61621	4.23986	4.64539	3.81737	4.60524	3.70614	4.56707	3.83343	4.15616	3.72188	4.41534	3.68829	4.45466	3.87129	4.30133	4.31707	4.36689	4.1697	4.37427	3.95215	4.42284	4.09941	4.60016	4.13925	4.95439	4.16628	4.65215	4.21453	4.63598	3.93205	4.96163	3.96553	4.73009
Prx	1.87009	1.80794	1.78921	1.89164	2.00907	2.08437	1.96948	1.89503	1.78753	1.95947	1.89839	1.97791	2.036	1.63297	1.93969	1.89198	1.98363	1.61652	1.8563	1.36926	1.57	1.3872	1.51129	1.87099	1.61395	1.58925	1.38205	1.31174	1.34933	1.6342	1.30999	1.46556	1.64651	1.3296	1.63202	1.64563	1.49027	1.4238	1.39756	1.32995
Gm15541	-7.3108	-7.3108	-3.09762	-3.57636	-7.3108	-7.3108	-4.52107	-4.29737	-7.3108	-4.43424	-3.71309	-5.2631	-4.93752	-4.9521	-5.08734	-4.22778	-5.08231	-3.52186	-2.94021	-4.89929	-4.16138	-2.68466	-3.84468	-7.3108	-4.30823	-4.27698	-7.3108	-3.8998	-4.16699	-5.26304	-3.55734	-7.3108	-7.3108	-7.3108	-7.3108	-7.3108	-3.69861	-7.3108	-4.8641	-5.09054
Hipk4	-1.96526	-1.24425	-1.87848	-0.689481	-1.11258	-1.16224	-1.97607	-1.37335	-1.35524	-1.87686	-1.54361	-1.03073	-1.07404	-0.552169	-0.680593	-2.34126	-0.756075	-0.928229	-0.661846	-1.69711	-2.14513	-3.11108	-3.73033	-2.38171	-1.78791	-4.17839	-1.78248	-2.83464	-2.72134	-2.24907	-2.15753	-3.69029	-1.79927	-2.17951	-2.01076	-1.01044	-0.725923	-2.02385	-2.54293	-1.38824
Pld3	3.9592	3.88412	3.65366	4.06506	3.80757	4.15911	4.07004	3.92795	3.56556	3.87327	4.64214	4.78661	4.60196	4.81944	4.73648	4.58779	4.58582	4.55271	4.74777	4.67401	3.11848	3.05066	3.26863	3.21517	3.31149	3.24573	3.1009	3.43328	3.3411	3.30712	4.71675	4.78278	4.97147	4.70169	4.84187	4.78089	4.69353	4.86051	4.56329	4.9099
2310022A10Rik	2.12873	1.82883	2.25825	2.44219	2.45476	2.31866	2.43104	2.3988	2.34382	1.9526	2.11962	2.04065	1.9885	1.9132	1.96829	1.65826	1.99944	1.75383	1.81518	1.81362	2.69993	2.5545	2.81265	2.26265	2.78003	2.64248	2.4322	2.47262	2.58183	2.46534	2.51375	1.63769	2.37197	1.68758	2.32119	1.8542	2.17786	2.04377	1.77828	1.67983
Akt2	3.61548	3.49308	3.40922	3.86204	3.17477	3.73574	3.45318	3.65947	3.32429	3.56241	3.71509	4.00006	3.59796	3.90101	3.67053	3.82731	3.61989	3.6765	3.79231	3.84567	3.62941	3.71918	3.93882	3.74393	3.86142	3.81641	3.89932	3.80607	3.79345	3.9231	3.83013	3.83451	3.91246	3.8569	3.80053	3.82422	3.73948	3.84893	3.89193	3.98122
Gm38973	-5.68321	-5.68321	-5.68321	-5.68321	-5.68321	-5.68321	-5.68321	-3.50134	-5.68321	-5.68321	-5.68321	-5.68321	-5.68321	-3.3245	-5.68321	-3.43925	-5.68321	-5.68321	-5.68321	-1.87988	-5.68321	-5.68321	-5.68321	-5.68321	-5.68321	-5.68321	-5.68321	-5.68321	-5.68321	-5.68321	-5.68321	-5.68321	-5.68321	-5.68321	-5.68321	-5.68321	-5.68321	-5.68321	-5.68321	-5.68321
Ttc9b	-4.55	-6.90794	-6.90794	-3.1735	-6.90794	-4.26616	-3.22649	-3.89451	-6.90794	-4.03138	-6.90794	-4.86024	-3.68107	-3.69721	-6.90794	-2.91266	-4.67945	-4.50901	-6.90794	-4.49643	-6.90794	-6.90794	-4.31685	-6.90794	-5.16892	-4.70791	-4.48602	-2.5664	-6.90794	-4.04613	-6.90794	-6.90794	-6.90794	-6.90794	-6.90794	-3.51043	-3.95613	-4.50494	-3.06446	-6.90794
Map3k10	0.521282	0.751207	0.591043	0.584275	0.137561	1.07676	0.197553	0.667316	0.155157	0.791457	0.31905	1.1322	0.9902	0.889878	0.917757	0.906333	0.395103	0.791066	1.06727	0.982987	1.07886	0.19967	0.804896	1.06094	0.140762	0.478137	0.405465	1.00977	0.805393	0.615061	0.458991	0.451673	0.879428	0.757605	0.511023	0.884739	0.306307	1.09201	0.349895	0.837919
Gm44684	-2.98475	-2.18427	-4.1309	-5.0684	-7.41984	-3.89853	-7.41984	-2.54705	-2.11776	-2.53485	-3.27745	-3.66091	-2.71457	-3.28921	-7.41984	-3.42456	-2.88886	-3.2422	-7.41984	-5.00833	-3.3541	-3.73643	-2.71233	-2.72141	-2.9576	-3.861	-3.21544	-4.00884	-2.8042	-4.55803	-4.56319	-3.37291	-3.71263	-7.41984	-7.41984	-7.41984	-2.40013	-4.16011	-4.97315	-5.19959
Zfp607b	-3.64122	-2.84073	-2.90255	-4.87362	-2.60342	-3.3105	-3.84787	-3.38914	-3.55441	-3.19132	-2.75897	-3.2079	-2.39896	-4.33351	-3.55144	-3.12698	-2.98131	-2.62538	-2.60676	-4.80718	-2.4842	-4.39289	-4.06941	-3.68598	-3.0002	-3.58001	-2.22668	-8.07631	-4.55885	-2.23274	-4.32284	-4.02937	-4.36909	-3.65073	-3.99024	-5.548	-4.46411	-4.28271	-4.76839	-2.4741
Zfp60	1.24409	0.494314	1.51855	0.230641	1.37463	0.105705	1.16444	-0.230974	1.36647	0.485859	1.79456	0.78266	1.72143	0.603032	1.69465	0.928004	1.68243	0.749154	1.67049	0.657101	1.40543	0.560858	1.05322	0.51306	1.57903	0.628664	1.18927	0.661277	0.964269	0.249972	1.34098	0.469281	0.681583	0.0222845	1.21892	0.1645	1.52094	-0.212721	1.59474	-0.182075
Gm10046	-5.20891	-5.20891	-5.20891	-5.20891	-5.20891	-3.35271	-5.20891	-5.20891	-0.687011	-5.20891	-5.20891	-5.20891	-5.20891	-2.8502	-5.20891	-5.20891	-5.20891	-1.95367	-5.20891	-5.20891	-5.20891	-5.20891	-5.20891	-5.20891	-2.70399	-5.20891	-5.20891	-5.20891	-5.20891	-5.20891	-5.20891	-5.20891	-2.88111	-5.20891	-5.20891	-5.20891	-1.88944	-5.20891	-5.20891	-5.20891
Zfp626	0.333631	-0.00806445	0.174481	-0.597106	-0.0585655	-0.445668	0.260753	-1.06009	0.264235	-0.309859	0.683294	-0.0618605	0.826144	-0.125372	0.649289	0.220966	0.57783	0.224214	0.281178	0.187976	0.250621	-0.390265	-0.0438293	-0.101985	0.52873	0.237524	0.0914448	0.137745	0.0710495	-0.308808	0.437773	-0.193293	0.101916	0.142341	0.346739	-0.470098	0.679717	-0.00953825	0.213413	-0.40688
Zfp59	-0.737198	-1.91345	-0.805804	-1.50726	-1.02742	-1.84391	-0.617203	-1.71811	-0.659435	-1.8727	-0.263203	-1.65908	-0.15388	-2.56321	0.0885114	-0.878974	-0.757659	-1.14813	-0.143376	-0.575999	-0.960679	-1.07041	-0.725907	-1.22786	-1.32123	-0.585856	-1.50758	-0.91052	-0.32667	-0.945489	-0.476173	-3.04956	-0.824611	-1.57329	-0.252657	-1.29324	-0.744884	-2.19623	-0.580064	-0.958946
Zfp607a	0.385841	-0.168141	-0.134958	-1.14866	0.410968	-0.233007	0.320577	-0.367822	0.57575	0.122666	-0.290127	0.365115	-0.203975	-0.275186	0.0350766	0.464989	-0.0591002	-0.309284	0.318344	-0.265417	-0.427426	-0.352777	0.209206	0.0768332	0.303508	0.0436349	-0.043322	-0.108661	-0.271002	-0.11592	-0.0676503	0.548959	-0.0202953	-0.107861	-0.349627	-0.21059	0.138979	0.137541	0.12618	-0.0284702
Prkcz2	0.541277	-0.368663	1.01159	0.975463	0.809249	0.692638	0.645071	0.847748	0.109487	0.576594	0.324943	0.646441	0.478286	-0.0379311	-0.615774	-0.18039	1.03876	0.179764	0.728737	0.482407	0.886289	-0.101555	1.01061	-0.34542	0.798153	0.458397	0.451047	0.241142	0.642187	1.18075	0.695724	0.86638	0.946146	0.270276	0.7162	1.00375	0.5162	0.916753	0.764828	1.26051
Zfp974	-0.600619	-1.03116	-0.704373	-1.23543	-0.930578	-2.49868	-0.96355	-2.68356	-0.487912	-1.43011	-0.509642	-1.32951	-0.191062	-1.8526	-0.0171983	-0.628024	-0.102432	-0.885307	-0.323812	-0.796337	-1.34175	-1.95216	-0.8995	-1.89994	-1.41463	-2.77375	-0.895407	-2.35946	-1.74848	-1.98541	-0.399267	-1.3616	-0.550943	-1.06351	-0.146444	-1.5774	0.424881	-1.66243	-0.0340832	-1.35371
Gm26891	-4.89093	-7.24887	-4.8194	-7.24887	-4.56483	-5.39267	-7.24887	-7.24887	-7.24887	-3.47403	-4.53666	-7.24887	-4.87558	-4.89016	-5.02541	-4.16585	-2.71789	-3.99363	-2.87828	-3.44555	-4.09944	-7.24887	-4.65778	-7.24887	-4.24629	-3.00288	-7.24887	-7.24887	-4.61063	-7.24887	-3.19503	-4.11719	-3.54166	-7.24887	-7.24887	-7.24887	-4.29706	-3.98914	-4.80217	-7.24887
Gm10651	-5.15543	-2.51401	-1.33158	-5.15543	-2.47139	-3.29923	-5.15543	-5.15543	-1.57206	-3.09469	-5.15543	-3.10772	-5.15543	-5.15543	-2.93196	-1.54534	-2.08971	-2.75649	-2.85173	-5.15543	-5.15543	-5.15543	-2.56433	-5.15543	-2.6505	-5.15543	-1.87481	-2.6148	-2.01161	-3.10767	-5.15543	-2.02375	-5.15543	-5.15543	-5.15543	-2.62712	-5.15543	-5.15543	-1.84751	-5.15543
Zfp780b	0.0195675	-0.0176641	0.713522	-0.739531	0.396907	-0.0956012	0.359882	-0.924681	0.431373	0.059197	0.342872	0.0295117	0.719304	0.334921	0.771334	0.10825	0.723702	0.135599	0.94994	0.528716	0.331905	-0.103345	-0.0776166	0.259956	0.296612	-0.0974898	-0.0984633	-0.400277	0.448712	0.0169115	0.339679	-0.0350841	0.184679	-0.569132	0.954396	-0.290042	0.697084	-0.541636	0.360127	-0.533529
Zfp850	0.541767	0.0280763	0.448968	0.427875	0.47193	-0.15771	0.181893	0.00456519	0.733739	0.0450935	0.0700676	-0.752105	0.327449	-1.22985	0.204939	-0.609295	-0.00837864	-0.349411	-0.103669	-0.112294	0.392313	0.689156	0.618703	-0.0208964	0.793794	0.409698	0.771298	0.186928	0.463846	0.496443	-0.175281	-0.531848	-0.5506	-0.459777	0.122361	-0.98501	-0.278105	-0.801942	-0.335145	-0.834285
Psmc4	6.16973	6.22388	6.1363	6.13592	5.96069	6.25929	5.96209	6.12031	5.92827	6.16271	5.46906	5.61463	5.46011	5.58289	5.66778	5.37719	5.53682	5.6059	5.53331	5.59409	6.2186	6.11375	6.32698	6.1055	6.22893	6.22233	6.12382	6.30121	6.2165	6.29183	5.61964	5.5631	5.72442	5.39697	5.52968	5.57643	5.42345	5.66835	5.45124	5.61211
Gm44744	-5.63984	-5.63984	-5.63984	-5.63984	-5.63984	-5.63984	-5.63984	-5.63984	-5.63984	-5.63984	-5.63984	-5.63984	-5.63984	-5.63984	-5.63984	-5.63984	-5.63984	-5.63984	-5.63984	-5.63984	-5.63984	-5.63984	-5.63984	-5.63984	-5.63984	-5.63984	-5.63984	-5.63984	-5.63984	-5.63984	-5.63984	-5.63984	-5.63984	-5.63984	-5.63984	-5.63984	-5.63984	-5.63984	-5.63984	-5.63984
Fcgbp	-8.8586	-8.8586	-8.8586	-6.50715	-8.8586	-8.8586	-8.8586	-5.84517	-8.8586	-5.98203	-8.8586	-5.47961	-8.8586	-8.8586	-8.8586	-8.8586	-8.8586	-6.45966	-8.8586	-3.89317	-8.8586	-8.8586	-8.8586	-8.8586	-6.35367	-6.65857	-8.8586	-8.8586	-7.00545	-5.99678	-8.8586	-8.8586	-8.8586	-8.8586	-6.53786	-8.8586	-7.16005	-5.59887	-6.4119	-4.12425
Gm24356	-2.63305	-2.63305	-2.63305	-2.63305	-2.63305	-2.63305	-2.63305	-2.63305	-2.63305	-2.63305	-2.63305	-2.63305	-2.63305	-2.63305	-2.63305	-2.63305	-2.63305	-2.63305	-2.63305	-2.63305	-2.63305	-2.63305	-2.63305	-2.63305	-2.63305	-2.63305	-2.63305	-2.63305	-2.63305	-2.63305	-2.63305	-2.63305	-2.63305	-2.63305	-2.63305	-2.63305	-2.63305	-2.63305	-2.63305	-2.63305
9530053A07Rik	-5.11596	-4.40121	-5.03403	-4.17867	-4.35286	-5.33656	-4.23376	-4.38379	-6.1589	-5.08303	-5.26016	-5.09894	-8.85787	-3.32119	-4.88697	-5.24778	-5.79215	-4.12208	-4.48728	-6.44636	-4.23617	-6.06632	-8.85787	-6.27465	-5.48598	-6.65784	-6.43595	-6.31724	-5.34041	-4.79841	-3.10116	-3.85525	-2.58384	-3.654	-2.75081	-4.53049	-2.50302	-2.28258	-2.68341	-3.6253
Gm31024	-3.3635	-2.64876	-2.1186	-4.75397	-2.29124	-3.28753	-2.87697	-4.09198	-1.44891	-3.02988	-2.96302	-3.04603	-1.83374	-3.89468	-3.5192	-3.49533	-3.12853	-3.31648	-7.10542	-2.35471	-3.95599	-4.31386	-7.10542	-4.52219	-4.60049	-2.60912	-2.34237	-3.69441	-3.9616	-7.10542	-1.84013	-7.10542	-3.3982	-1.14034	-1.74931	-2.47055	-3.0419	-7.10542	-2.87224	-7.10542
Fbl	5.48486	5.25679	5.2129	5.69965	5.37088	5.84013	5.31108	5.66718	5.12236	5.37318	4.25097	4.79708	4.47754	5.04797	4.63507	4.7779	4.77501	4.68035	4.64209	4.85496	5.57153	5.4225	5.98063	5.71541	5.66526	5.84525	5.57147	5.92973	5.64265	5.98386	4.93051	5.15806	4.9248	4.65358	4.73623	4.94737	4.65422	4.9625	4.53269	4.99236
Dyrk1b	0.582691	1.7913	1.02635	1.62122	1.46408	1.76378	1.41636	1.71411	1.06776	1.71571	2.39305	2.24378	2.06868	2.05971	2.35778	2.42891	2.46533	2.43998	2.35725	2.45546	2.15351	2.26721	2.2779	2.19057	2.121	1.62453	1.84766	1.90056	2.1472	1.68979	3.2063	2.72318	2.93615	2.72944	3.06474	2.83027	3.01178	3.0813	3.17609	2.83393
Gm45011	-7.07066	-7.07066	-7.07066	-7.07066	-7.07066	-7.07066	-7.07066	-7.07066	-7.07066	-7.07066	-7.07066	-7.07066	-7.07066	-7.07066	-7.07066	-7.07066	-7.07066	-7.07066	-7.07066	-7.07066	-7.07066	-7.07066	-7.07066	-7.07066	-7.07066	-7.07066	-7.07066	-7.07066	-7.07066	-5.0229	-7.07066	-7.07066	-7.07066	-7.07066	-7.07066	-7.07066	-7.07066	-7.07066	-7.07066	-7.07066
Gm18672	-3.98195	-3.98195	-3.98195	-3.98195	-3.98195	-3.98195	-3.98195	-3.98195	-3.98195	-3.98195	-3.98195	-3.98195	-3.98195	-3.98195	-3.98195	-3.98195	-3.98195	-3.98195	-3.98195	-3.98195	-3.98195	-3.98195	-3.98195	-3.98195	-3.98195	-3.98195	-3.98195	-3.98195	-3.98195	-3.98195	-3.98195	-3.98195	-3.98195	-3.98195	-3.98195	-3.98195	-3.98195	-3.98195	-3.98195	-3.98195
Eid2	-2.21833	-0.474412	-1.00884	-2.22595	-1.84307	-1.11207	-1.72397	-2.12411	-2.22043	-0.487706	-1.81121	-1.82819	-0.793693	-1.25922	-1.25929	-1.7983	-2.37118	-0.897144	-1.51212	-0.405925	-1.32606	-0.751437	-2.88195	-3.76485	-2.0476	-2.40513	-2.53285	-2.39804	-1.89502	-1.47959	-2.04575	-1.34545	-2.64086	-1.1442	-0.418793	-2.02069	-0.975704	-2.55448	-1.55574	-1.42787
Eid2b	-0.52633	-0.940477	-0.933756	-2.55697	-0.412844	-0.228259	0.355768	-1.0202	-0.614716	-0.599885	-0.0214708	-1.09361	-0.783383	-0.703267	-0.326071	-0.0620236	-0.686565	-0.752191	0.264057	-0.547236	-1.65708	-0.507467	-1.97158	-1.15757	-1.81827	-0.899745	-2.47469	-2.72906	-1.6632	-0.686033	-2.62526	-3.54741	-1.81403	-0.837449	-0.490729	-0.59662	-0.448173	-1.72382	-0.336929	-0.206045
Selenov	-6.21233	-6.21233	-6.21233	-6.21233	-6.21233	-6.21233	-6.21233	-6.21233	-6.21233	-6.21233	-6.21233	-6.21233	-6.21233	-6.21233	-6.21233	-3.96838	-3.98384	-6.21233	-6.21233	-6.21233	-6.21233	-6.21233	-6.21233	-6.21233	-6.21233	-3.17851	-6.21233	-6.21233	-6.21233	-6.21233	-6.21233	-6.21233	-6.21233	-6.21233	-6.21233	-6.21233	-6.21233	-6.21233	-6.21233	-6.21233
Dll3	-7.25938	-4.61796	-4.8299	-7.25938	-7.25938	-7.25938	-7.25938	-7.25938	-7.25938	-5.19864	-7.25938	-7.25938	-7.25938	-7.25938	-7.25938	-5.01542	-5.03089	-7.25938	-7.25938	-7.25938	-7.25938	-7.25938	-7.25938	-7.25938	-7.25938	-3.01339	-7.25938	-4.71875	-7.25938	-7.25938	-7.25938	-7.25938	-7.25938	-3.76818	-4.09077	-7.25938	-7.25938	-7.25938	-7.25938	-7.25938
Timm50	5.60703	5.44507	5.4216	5.65568	5.41933	5.64105	5.55598	5.48725	5.35637	5.34404	4.9809	5.07632	4.94515	4.90257	5.08556	4.80072	4.83673	4.968	5.08863	4.80136	5.58384	5.5499	5.71579	5.57276	5.6396	5.64867	5.66526	5.75429	5.67727	5.69507	5.32478	4.89236	5.42775	5.07938	5.21523	4.98852	5.04175	5.07592	5.00204	5.03683
Supt5	5.03032	4.94989	5.0768	5.36641	5.01044	5.16126	5.06489	5.08035	4.76577	5.14436	4.45557	4.89631	4.5622	4.76166	4.6454	4.50176	4.5099	4.59275	4.66996	4.75768	5.2407	5.03549	5.12725	5.12531	5.21981	5.06342	5.07768	5.06278	5.08088	5.17228	4.94838	4.82015	4.94582	4.89161	4.87249	4.92605	5.02635	4.88448	4.82571	5.00532
Gm44709	-4.71248	-4.71248	-4.71248	-4.71248	-4.71248	-4.71248	-4.71248	-4.71248	-4.71248	-4.71248	-4.71248	-4.71248	-4.71248	-4.71248	-4.71248	-4.71248	-4.71248	-4.71248	-4.71248	-4.71248	-4.71248	-4.71248	-4.71248	-4.71248	-4.71248	-4.71248	-4.71248	-4.71248	-4.71248	-4.71248	-4.71248	-4.71248	-4.71248	-4.71248	-4.71248	-4.71248	-4.71248	-4.71248	-4.71248	-4.71248
Rps16	6.90064	6.48062	6.7526	6.98547	6.5787	7.0209	6.84704	6.8688	6.34619	6.79263	6.19493	6.69368	5.98367	6.66702	6.33773	6.196	6.2232	6.27665	6.56735	6.55472	6.81337	6.69121	7.11017	7.19766	7.1693	7.22039	6.91854	7.33135	7.39729	7.21699	6.82569	6.69183	6.81391	6.56811	6.62872	6.72656	6.49156	6.83138	6.51596	6.75039
AF357399	2.66484	2.14864	1.34227	1.80829	1.94326	3.12666	1.35753	2.44782	1.25673	2.41685	-0.1587	1.99749	1.58234	2.38315	1.86736	0.739174	1.10598	1.86487	1.75104	0.93241	2.46412	1.35954	2.80872	1.51941	1.98991	1.62538	2.29382	2.74921	2.45796	1.43709	1.43141	3.10903	2.34568	0.620284	1.77152	3.30967	2.33588	2.27118	-0.424216	2.04929
Plekhg2	2.93173	2.59633	2.72448	3.18364	2.79277	2.99485	2.84982	2.94627	2.72779	3.08579	2.89381	3.59777	3.00275	3.36697	3.02273	3.29758	3.12482	3.27369	3.09641	3.63877	2.2892	2.62006	2.71813	2.7748	2.66496	2.78731	2.76389	2.77697	2.38202	2.91638	3.20524	3.64074	3.35987	3.33869	3.33083	3.46427	3.32238	3.49099	3.01057	3.49638
Zfp36	1.43694	3.6754	1.22531	4.17386	1.28489	3.99124	1.24139	3.78672	1.39446	3.39468	1.62996	3.32071	1.33163	4.25072	1.91231	3.75223	1.37898	3.53369	1.70583	3.12558	0.869551	2.44886	0.933943	3.15861	0.885266	3.03894	0.784157	3.12317	1.30762	2.66657	1.38857	4.09882	1.82731	4.87734	1.57346	4.68349	1.74663	4.45333	1.557	3.88058
Gm44710	-2.42677	-2.1433	0.960624	0.295382	-2.10067	-1.2634	-0.556272	0.252524	-2.08574	0.100276	0.0615959	0.364192	0.135028	0.617566	-0.0464349	-2.54076	0.827747	-0.0489269	-0.414118	-0.286362	-1.63529	-0.158566	-0.385391	0.383181	0.187763	0.422747	0.545474	0.333359	-0.514927	-0.0799988	-0.482393	0.530809	0.431881	0.203275	0.828546	-0.149845	0.235003	0.671117	-1.4768	-0.817629
Med29	2.46404	2.52213	2.05941	2.61911	2.19334	2.69602	2.58733	2.59769	2.38295	2.59016	1.64364	2.43483	1.94925	2.53521	1.78254	2.1857	1.96277	2.31427	2.53368	2.19095	2.27627	2.15002	2.49683	2.92708	2.62233	2.4792	2.52846	2.94977	2.42782	2.99995	2.28844	2.0908	2.48304	1.88874	2.20079	2.23902	2.369	2.41524	1.99708	2.5173
Paf1	3.59908	3.48322	3.6187	3.69606	3.62864	3.80998	3.42716	3.58727	3.4926	3.7151	3.295	3.53444	3.36196	3.62084	3.4957	3.43931	3.58004	3.37856	3.41814	3.4535	3.58868	3.76043	4.01539	3.90291	3.9305	3.78434	3.9099	3.87611	3.93543	3.99274	3.78972	3.62398	3.91644	3.8683	3.82328	3.67158	3.71711	3.56401	3.48694	3.71386
Samd4b	3.38694	3.14661	3.13523	3.29992	3.14354	3.28808	3.36369	3.34418	3.32877	3.38072	2.80021	2.8378	2.83764	3.03671	2.63986	2.92329	2.8899	2.86934	2.9512	2.96091	3.67338	3.52032	3.446	3.60129	3.6212	3.37516	3.47473	3.46759	3.66591	3.32412	3.04473	3.19196	2.97282	3.28463	3.06311	3.2076	3.09067	3.41387	2.86141	3.22699
Gmfg	-5.49759	-5.49759	-5.49759	-5.49759	-5.49759	-5.49759	-5.49759	-5.49759	-5.49759	-5.49759	-2.78537	-3.44988	-5.49759	-5.49759	-5.49759	-1.8875	-5.49759	-5.49759	-5.49759	-5.49759	-5.49759	-5.49759	-5.49759	-5.49759	-5.49759	-5.49759	-2.21697	-5.49759	-5.49759	-5.49759	-3.45436	-5.49759	-5.49759	-5.49759	-5.49759	-2.10007	-5.49759	-3.09458	-2.18967	-3.27733
Lrfn1	-3.93882	-3.22408	-4.3918	-7.68074	-4.9967	-2.54871	-4.891	-7.68074	-4.98177	-4.28623	-3.14388	-3.92181	-2.761	-7.68074	-3.15587	-4.07065	-3.70385	-7.68074	-3.31015	-7.68074	-2.08864	-4.88919	-2.50366	-3.6827	-2.50795	-1.99905	-3.17014	-4.26974	-3.62093	-2.19258	-7.68074	-2.67812	-3.97353	-3.64799	-3.59467	-5.15243	-3.82531	-2.53864	-3.44757	-3.71366
Gm6518	-4.32298	-4.32298	-4.32298	-4.32298	-4.32298	-4.32298	-4.32298	-4.32298	-4.32298	-4.32298	-4.32298	-4.32298	-4.32298	-4.32298	-4.32298	-4.32298	-4.32298	-4.32298	-4.32298	-4.32298	-4.32298	-4.32298	-4.32298	-4.32298	-4.32298	-4.32298	-4.32298	-4.32298	-4.32298	-4.32298	-4.32298	-4.32298	-4.32298	-4.32298	-4.32298	-4.32298	-4.32298	-4.32298	-4.32298	-4.32298
1700028B04Rik	-5.82846	-5.82846	-5.82846	-5.82846	-5.82846	-5.82846	-5.82846	-5.82846	-5.82846	-5.82846	-5.82846	-5.82846	-3.45517	-5.82846	-5.82846	-5.82846	-5.82846	-3.42952	-5.82846	-5.82846	-5.82846	-5.82846	-5.82846	-5.82846	-5.82846	-5.82846	-2.54784	-5.82846	-5.82846	-5.82846	-5.82846	-5.82846	-5.82846	-5.82846	-5.82846	-5.82846	-5.82846	-3.42545	-5.82846	-3.6082
Ifnl2	-5.36046	-5.36046	-5.36046	-5.36046	-5.36046	-5.36046	-5.36046	-5.36046	-5.36046	-5.36046	-5.36046	-5.36046	-5.36046	-5.36046	-5.36046	-5.36046	-5.36046	-5.36046	-5.36046	-5.36046	-5.36046	-5.36046	-5.36046	-5.36046	-5.36046	-3.16043	-5.36046	-5.36046	-5.36046	-5.36046	-5.36046	-5.36046	-5.36046	-5.36046	-5.36046	-5.36046	-5.36046	-5.36046	-5.36046	-5.36046
Ifnl3	-5.09001	-5.09001	-5.09001	-5.09001	-5.09001	-5.09001	-5.09001	-5.09001	-5.09001	-5.09001	-5.09001	-5.09001	-5.09001	-5.09001	-5.09001	-5.09001	-5.09001	-5.09001	-5.09001	-5.09001	-5.09001	-5.09001	-5.09001	-5.09001	-5.09001	-5.09001	-5.09001	-5.09001	-5.09001	-5.09001	-5.09001	-5.09001	-5.09001	-5.09001	-5.09001	-5.09001	-5.09001	-5.09001	-5.09001	-5.09001
Gm19880	-4.21801	-4.21801	-4.21801	-4.21801	-4.21801	-4.21801	-4.21801	-4.21801	-4.21801	-4.21801	-4.21801	-4.21801	-4.21801	-4.21801	-4.21801	-4.21801	-4.21801	-1.81908	-4.21801	-4.21801	-4.21801	-4.21801	-4.21801	-4.21801	-4.21801	-4.21801	-4.21801	-4.21801	-2.36487	-4.21801	-4.21801	-4.21801	-4.21801	-4.21801	-4.21801	-4.21801	-4.21801	-4.21801	-4.21801	-4.21801
Sycn	-5.02407	-5.02407	-5.02407	-5.02407	-5.02407	-5.02407	-5.02407	-5.02407	-5.02407	-5.02407	-5.02407	-5.02407	-5.02407	-5.02407	-5.02407	-5.02407	-5.02407	-2.62513	-5.02407	-5.02407	-5.02407	-5.02407	-5.02407	-5.02407	-5.02407	-5.02407	-5.02407	-5.02407	-5.02407	-5.02407	-5.02407	-5.02407	-5.02407	-5.02407	-5.02407	-5.02407	-5.02407	-2.62107	-5.02407	-5.02407
Nccrp1	-4.12745	-3.84397	-6.48539	-6.48539	-6.48539	-6.48539	-6.48539	-6.48539	-6.48539	-6.48539	-6.48539	-4.43768	-6.48539	-6.48539	-4.26192	-6.48539	-6.48539	-4.08645	-6.48539	-4.07388	-6.48539	-3.69384	-6.48539	-6.48539	-4.74636	-6.48539	-4.06346	-6.48539	-6.48539	-6.48539	-6.48539	-6.48539	-6.48539	-6.48539	-6.48539	-6.48539	-6.48539	-6.48539	-6.48539	-6.48539
Pak4	3.44976	3.34572	3.41755	3.85009	3.30121	3.85895	3.55096	3.5307	3.14494	3.59055	3.65626	3.94794	3.54082	3.86876	3.6746	3.50736	3.78699	3.43814	3.77346	3.85754	3.73599	3.63646	4.1156	3.8447	3.86521	4.01743	3.41176	3.76359	3.77745	3.91305	3.81765	3.73098	4.11311	3.447	3.81665	3.54837	3.66527	3.89197	3.5972	3.77879
Mir7049	-1.81202	-1.81202	-1.81202	-1.81202	-1.81202	-1.81202	-1.81202	0.369849	-1.81202	-1.81202	-1.81202	1.56697	1.94752	-1.81202	-1.81202	-1.81202	0.416471	-1.81202	1.33764	1.45711	-1.81202	-1.81202	-1.81202	-1.81202	-0.0729936	-1.81202	0.609903	-1.81202	-1.81202	-1.81202	1.04463	-1.81202	-1.81202	-1.81202	0.508723	0.716287	1.50745	-1.81202	0.634678	0.408238
Acp7	-3.64507	-6.85496	-6.85496	-6.85496	-6.85496	-6.85496	-6.85496	-4.67309	-6.85496	-6.85496	-6.85496	-6.85496	-6.85496	-6.85496	-6.85496	-6.85496	-6.85496	-4.45602	-6.85496	-4.44344	-6.85496	-6.85496	-6.85496	-6.85496	-6.85496	-4.65493	-6.85496	-4.31432	-6.85496	-6.85496	-6.85496	-6.85496	-6.85496	-4.24085	-6.85496	-6.85496	-6.85496	-4.45195	-6.85496	-6.85496
Gm44618	-7.04851	-7.04851	-7.04851	-7.04851	-7.04851	-7.04851	-7.04851	-7.04851	-7.04851	-7.04851	-7.04851	-7.04851	-7.04851	-7.04851	-7.04851	-3.43843	-7.04851	-7.04851	-7.04851	-7.04851	-7.04851	-7.04851	-7.04851	-7.04851	-7.04851	-4.84848	-7.04851	-7.04851	-7.04851	-4.1867	-5.00528	-7.04851	-7.04851	-7.04851	-7.04851	-7.04851	-7.04851	-7.04851	-7.04851	-7.04851
Gm44617	-7.33715	-7.33715	-7.33715	-7.33715	-7.33715	-7.33715	-7.33715	-5.15528	-7.33715	-4.46058	-7.33715	-7.33715	-7.33715	-7.33715	-7.33715	-5.09319	-7.33715	-7.33715	-7.33715	-3.53383	-7.33715	-7.33715	-7.33715	-7.33715	-7.33715	-3.77831	-7.33715	-7.33715	-7.33715	-7.33715	-7.33715	-7.33715	-7.33715	-7.33715	-7.33715	-7.33715	-7.33715	-7.33715	-7.33715	-7.33715
Fbxo27	-7.28505	-7.28505	-7.28505	-7.28505	-7.28505	-7.28505	-7.28505	-7.28505	-7.28505	-5.22431	-7.28505	-7.28505	-7.28505	-7.28505	-5.06159	-4.20203	-7.28505	-7.28505	-7.28505	-7.28505	-7.28505	-7.28505	-7.28505	-7.28505	-7.28505	-7.28505	-7.28505	-4.74442	-7.28505	-5.23729	-7.28505	-7.28505	-7.28505	-7.28505	-7.28505	-7.28505	-7.28505	-4.02532	-7.28505	-7.28505
Fbxo17	3.30914	3.56699	3.3331	4.06454	3.71443	3.85649	3.39771	3.68728	3.32601	3.84278	3.62275	4.14849	3.7284	4.01045	3.82759	3.8762	3.69396	3.81083	3.6809	3.87161	3.53003	3.77698	3.72356	3.52503	3.76101	3.7413	3.68124	3.85959	3.63116	3.97372	3.16537	3.56888	3.66788	3.35066	3.21486	3.45891	3.17378	3.89783	3.10993	3.51234
Mrps12	4.51834	4.15919	4.34095	4.38614	4.09697	4.44675	4.40948	4.53679	4.36054	4.50303	4.29628	4.32989	3.98821	4.43606	4.36364	4.21457	4.37473	4.15914	4.28449	4.29582	4.50184	4.40423	4.74923	4.59446	4.84771	4.37098	4.72041	4.77944	4.93079	4.73951	4.81197	4.42568	4.50443	4.28082	4.53713	4.45556	4.36627	4.36449	4.29172	4.48577
Sars2	2.43478	2.24914	2.38571	2.72582	2.29966	2.54452	2.54912	2.62229	2.19596	2.41117	1.83392	2.42517	2.08903	2.242	2.17244	2.24077	2.29242	2.20873	2.19634	2.17454	2.59901	2.18932	2.84412	2.30499	2.74031	2.86976	2.35412	2.40554	2.47978	2.67886	2.53752	2.69433	2.64643	2.23109	2.438	1.55186	2.41407	2.04569	2.08549	2.58536
Ccer2	-5.94679	-5.94679	-5.94679	-2.7441	-5.94679	-5.94679	-5.94679	-5.94679	-5.94679	-5.94679	-5.94679	-3.89908	-5.94679	-5.94679	-5.94679	-2.86377	-5.94679	-5.94679	-5.94679	-5.94679	-5.94679	-5.94679	-5.94679	-5.94679	-5.94679	-5.94679	-5.94679	-5.94679	-5.94679	-3.08498	-5.94679	-5.94679	-3.61899	-5.94679	-5.94679	-5.94679	-4.24824	-3.54379	-5.94679	-5.94679
Nfkbib	3.39003	3.80988	3.19712	3.96959	2.8997	4.02142	3.34051	3.84961	2.77578	3.88884	2.80988	3.57821	2.48995	3.71997	3.06723	3.27871	2.69247	3.65252	2.81351	3.49673	3.13744	3.51468	3.51522	3.71854	3.33821	3.65862	3.11392	3.68911	3.33394	3.87423	3.30946	4.35529	2.97981	3.63165	2.90452	3.89834	2.95042	4.15837	2.93759	3.97075
Sirt2	4.06822	3.8306	3.95472	4.07886	3.83202	4.08856	3.94376	3.97966	3.7189	3.86115	3.85276	3.96308	3.97541	4.15533	3.83601	3.81633	3.9402	3.84741	3.69618	3.92644	4.09403	3.95844	3.7905	4.16579	4.20767	4.10468	4.009	4.16535	4.14375	4.34184	3.88275	4.1187	4.0253	3.97234	3.91584	4.05955	3.80405	4.09406	3.71169	3.81781
Rinl	-5.0525	-7.41045	-7.41045	-7.41045	-4.72641	-7.41045	-7.41045	-7.41045	-7.41045	-5.34971	-7.41045	-5.36274	-7.41045	-7.41045	-3.43954	-7.41045	-5.18195	-3.2328	-5.10674	-7.41045	-7.41045	-7.41045	-7.41045	-3.95291	-5.67142	-7.41045	-7.41045	-4.86981	-7.41045	-5.36268	-5.36722	-4.27876	-3.31607	-3.3777	-7.41045	-7.41045	-4.95325	-7.41045	-4.10253	-7.41045
Hnrnpl	5.15234	5.29548	5.16843	5.5101	5.01653	5.66823	5.2378	5.63159	5.08124	5.75233	4.88148	4.92578	5.05004	4.97992	5.34001	5.11929	5.24091	5.10365	5.4538	5.11341	5.47079	5.07022	5.94371	5.3806	5.80787	5.42853	5.62838	5.40349	6.02575	5.02663	4.99656	4.90778	5.14649	5.25182	5.21988	5.19852	5.12869	5.15592	5.07268	5.22505
Gm44702	-2.75664	-2.47317	-5.11458	-5.11458	-5.11458	-3.25839	-5.11458	-1.57701	-1.53121	-1.72007	-5.11458	-1.73559	-5.11458	-0.983948	-2.05449	-5.11458	-1.13769	-2.71565	-1.96492	-2.70307	-5.11458	-5.11458	-5.11458	-1.65705	-3.37556	-5.11458	-0.910176	-2.57395	-2.47634	-3.06682	-3.07135	-1.06765	-1.40737	-5.11458	-5.11458	-2.58628	-1.79512	-5.11458	-5.11458	-2.89432
Ech1	3.22695	3.50971	3.41458	3.50567	3.22977	3.69078	3.33127	3.39358	3.28079	3.46605	4.0171	4.17169	3.92433	4.00464	3.95478	3.98996	3.92384	4.20178	3.96086	3.87168	4.17506	4.09003	3.9511	3.89672	4.10689	3.88286	3.75227	4.02897	4.11694	3.99178	4.18928	4.41082	4.29982	4.28505	4.19664	4.17684	4.09555	4.4704	4.02003	4.27514
Lgals4	-1.65279	-6.33976	-3.05082	-6.33976	-2.22876	-3.69797	-2.6583	-3.32633	-6.33976	-2.56492	-2.19736	-2.28037	-3.11288	-1.90376	-1.41561	-4.0958	-6.33976	-3.08452	-2.66037	-6.33976	-6.33976	-6.33976	-6.33976	-1.94943	-4.60073	-2.39682	-3.05914	-3.79913	-3.19594	-2.03176	-6.33976	-2.29282	-3.16331	-2.84856	-4.01901	-6.33976	-1.93297	-3.08002	-1.80008	-2.75729
Gm10648	-7.40796	-7.40796	-7.40796	-7.40796	-7.40796	-7.40796	-7.40796	-7.40796	-7.40796	-4.53139	-7.40796	-7.40796	-5.03468	-7.40796	-7.40796	-7.40796	-7.40796	-7.40796	-7.40796	-4.99645	-7.40796	-7.40796	-7.40796	-7.40796	-5.66893	-5.20793	-7.40796	-7.40796	-7.40796	-7.40796	-7.40796	-7.40796	-7.40796	-7.40796	-7.40796	-7.40796	-7.40796	-7.40796	-7.40796	-7.40796
Lgals7	-5.46355	-5.46355	-5.46355	-5.46355	-5.46355	-2.82176	-2.67382	-2.45012	-2.76458	-5.46355	-5.46355	-5.46355	-5.46355	-5.46355	-5.46355	-3.2196	-5.46355	-5.46355	-5.46355	-5.46355	-2.31412	-5.46355	-2.87246	-5.46355	-2.95863	-5.46355	-2.18294	-5.46355	-5.46355	-3.41579	-5.46355	-5.46355	-5.46355	-5.46355	-5.46355	-5.46355	-5.46355	-5.46355	-5.46355	-2.40705
Capn12	-2.78802	-2.7096	-5.04551	-1.60593	-1.55156	-2.142	-3.79353	-1.62702	-1.66934	-1.78144	-2.37403	-2.95511	-2.55524	-2.78711	-2.73671	-2.52566	-2.23222	-2.52456	-3.10439	-2.50956	-2.45297	-7.47499	-3.46809	-1.5463	-2.73519	-3.229	-4.19437	-3.52495	-2.71324	-1.98682	-2.09711	-2.47236	-3.07568	-3.04941	-1.74852	-2.01816	-1.81946	-3.68139	-2.11515	-2.39016
Gm44700	-3.2717	-5.62964	-2.3407	-5.62964	-2.06246	-3.77345	-5.62964	-2.61621	-5.62964	-2.75308	-5.62964	-2.76789	-2.40277	-5.62964	-3.40618	-3.38569	-5.62964	-5.62964	-5.62964	-5.62964	-1.56389	-1.94623	-5.62964	-2.17211	-2.25775	-3.42961	-3.20772	-5.62964	-5.62964	-5.62964	-5.62964	-5.62964	-2.45319	-2.13845	-5.62964	-5.62964	-3.9311	-5.62964	-3.18295	-2.57314
Actn4	7.21737	7.155	7.0701	7.30062	7.01597	7.33254	7.0985	7.24312	6.94847	7.15658	6.63347	6.90421	6.70882	6.65961	6.74277	6.70316	6.71573	6.67448	6.59353	6.67655	7.33076	7.34858	7.36414	7.32615	7.39426	7.38438	7.15901	7.36366	7.14419	7.29331	7.00259	6.9171	7.0255	6.95492	6.91709	6.96054	6.88088	6.97614	6.83777	6.85629
Gm44699	-0.437213	-0.0149188	-0.649475	-0.267054	-0.377933	-0.516009	-0.515974	-0.528905	0.199525	-0.478339	-1.64059	-0.412153	-0.391414	-0.67117	-1.24178	-1.09489	-1.03897	-0.333474	-0.707906	0.127806	-0.588509	-0.688053	-0.79143	-1.07912	-0.312796	-1.54903	-0.413746	-0.654969	-0.963491	-0.372177	-0.758693	0.030468	-0.77467	-0.604441	-0.281431	-0.0272361	-0.185897	-0.0664613	-1.19313	0.151385
Eif3k	6.0022	6.02369	5.95276	6.11445	5.75061	6.19381	5.94926	6.07299	5.8227	6.15501	5.63554	5.93074	5.63795	5.94747	5.72756	5.64816	5.76538	5.78791	5.84154	5.79272	6.15427	6.12492	6.45627	6.23668	6.2838	6.51029	6.15885	6.3837	6.42815	6.41141	5.89867	6.04809	6.12913	5.74395	5.98363	5.96178	5.84159	6.10587	5.8125	5.94263
Map4k1	-1.54925	-1.31536	-1.18633	-1.6622	-1.26546	-1.42867	-0.760115	-0.887504	-1.04425	-2.26065	-1.12711	-0.518024	-0.264747	-0.560632	0.846583	-1.25628	-0.142408	-0.563268	-0.734593	-0.0584146	-2.40422	-1.37833	-2.46493	-1.49756	-0.863631	-0.920471	-1.28175	-0.391739	-1.76391	-0.904173	-1.66953	-2.11072	-1.15221	-1.5846	-1.49696	-1.56261	-1.53411	-1.5995	-1.16549	-1.28596
Ryr1	-4.91865	-5.75662	-4.83317	-5.39259	-6.2528	-5.20029	-4.63055	-3.80488	-4.73421	-4.21769	-4.97367	-5.3001	-4.5483	-4.91773	-5.84908	-4.87066	-4.20752	-4.5174	-5.19802	-6.01666	-3.82034	-3.42882	-4.28923	-5.42965	-5.08018	-3.78198	-4.08375	-3.82813	-3.76857	-5.51198	-5.51766	-5.77304	-5.42067	-9.81998	-7.49924	-5.18511	-6.50052	-4.10661	-5.02765	-5.8529
Gm38979	-5.35221	-5.35221	-5.35221	-5.35221	-5.35221	-5.35221	-5.35221	-5.35221	-5.35221	-5.35221	-5.35221	-5.35221	-5.35221	-5.35221	-5.35221	-5.35221	-5.35221	-5.35221	-5.35221	-5.35221	-5.35221	-5.35221	-5.35221	-5.35221	-5.35221	-5.35221	-5.35221	-1.94121	-5.35221	-5.35221	-5.35221	-5.35221	-5.35221	-5.35221	-5.35221	-5.35221	-5.35221	-5.35221	-2.90551	-5.35221
Gm44408	-1.94952	-1.94952	-1.94952	-1.94952	-1.94952	-1.94952	-1.94952	-1.94952	-1.94952	-1.94952	-1.94952	-1.94952	-1.94952	-1.94952	-1.94952	-1.94952	-1.94952	-1.94952	-1.94952	-1.94952	-1.94952	-1.94952	-1.94952	-1.94952	-1.94952	-1.94952	-1.94952	-1.94952	-1.94952	-1.94952	-1.94952	-1.94952	-1.94952	-1.94952	-1.94952	-1.94952	-1.94952	-1.94952	-1.94952	-1.94952
Gm26604	-6.6914	-6.6914	-6.6914	-6.6914	-6.6914	-6.6914	-6.6914	-6.6914	-6.6914	-4.63066	-6.6914	-6.6914	-6.6914	-6.6914	-6.6914	-6.6914	-6.6914	-6.6914	-6.6914	-6.6914	-6.6914	-6.6914	-6.6914	-6.6914	-6.6914	-3.65757	-6.6914	-6.6914	-6.6914	-6.6914	-6.6914	-6.6914	-6.6914	-6.6914	-6.6914	-6.6914	-6.6914	-6.6914	-6.6914	-6.6914
Mir1963	-1.78777	-1.78777	-1.78777	-1.78777	-1.78777	-1.78777	-1.78777	-1.78777	-1.78777	-1.78777	-1.78777	-1.78777	-1.78777	-1.78777	-1.78777	-1.78777	-1.78777	-1.78777	-1.78777	-1.78777	-1.78777	-1.78777	-1.78777	-1.78777	-1.78777	-1.78777	-1.78777	-1.78777	-1.78777	-1.78777	-1.78777	-1.78777	-1.78777	-1.78777	-1.78777	-1.78777	-1.78777	-1.78777	-1.78777	-1.78777
Rasgrp4	-4.90043	-5.4689	-4.28647	-4.37587	-3.99932	-4.29242	-3.88187	-4.57274	-8.11031	-3.57401	-8.11031	-8.11031	-4.35077	-8.11031	-5.05022	-3.34698	-8.11031	-4.85507	-4.96065	-4.30699	-4.04456	-4.4269	-4.10342	-8.11031	-8.11031	-3.40079	-4.29509	-2.23205	-3.65726	-3.4056	-6.06708	-8.11031	-4.93386	-4.61911	-4.41124	-5.582	-4.79085	-3.92793	-5.66361	-4.52784
Gm16282	-4.72211	-4.72211	-4.72211	-4.72211	-4.72211	-4.72211	-4.72211	-4.72211	-4.72211	-4.72211	-4.72211	-4.72211	-4.72211	-4.72211	-4.72211	-4.72211	-4.72211	-4.72211	-4.72211	-4.72211	-4.72211	-4.72211	-4.72211	-4.72211	-4.72211	-4.72211	-4.72211	-4.72211	-4.72211	-4.72211	-4.72211	-4.72211	-4.72211	-4.72211	-4.72211	-4.72211	-4.72211	-4.72211	-4.72211	-4.72211
Fam98c	-1.44674	-1.58269	-2.52423	-0.479019	-1.84307	-0.75803	-0.941904	-3.33464	-0.691565	-0.843198	-2.75036	-1.64343	-1.42833	-1.09401	-1.6098	-1.08619	-1.41774	-2.55913	-1.16082	-1.84972	-0.181012	0.233579	-0.092888	-0.826555	-0.512291	-0.310075	-1.18334	-1.23	-1.0192	-0.355013	-1.33834	-1.34545	-1.29656	-1.36009	-1.49152	-1.24447	-0.975704	-0.416238	-1.3408	-0.641079
1110035H17Rik	-6.17074	-6.17074	-6.17074	-6.17074	-3.48671	-3.52896	-3.38101	-6.17074	-6.17074	-6.17074	-6.17074	-6.17074	-6.17074	-2.96001	-3.94728	-6.17074	-2.57867	-3.77181	-3.86704	-6.17074	-6.17074	-2.48733	-6.17074	-2.71321	-3.66582	-6.17074	-3.74882	-1.8292	-4.3176	-6.17074	-6.17074	-6.17074	-6.17074	-6.17074	-3.00214	-6.17074	-3.71355	-3.76774	-6.17074	-2.20366
Spred3	1.16784	1.61936	0.973275	1.53164	1.05977	1.63013	1.29061	1.84031	1.77795	1.54469	0.111563	0.331947	0.462765	1.04046	0.237952	0.407792	-0.169006	0.318072	0.499906	0.528166	1.49749	1.71082	1.77993	1.8229	1.81183	1.67113	1.73465	1.10834	1.6665	1.66614	0.973612	1.13479	0.51295	1.12686	0.397571	0.935735	0.818826	1.34136	0.496508	1.69003
Ggn	-1.27371	0.057712	-2.00104	0.0272142	-1.2933	-0.54506	-1.42978	-0.550293	-2.81838	-0.172961	-1.51927	-0.255124	-1.08739	-0.239508	-0.365468	-0.898172	-1.72782	-1.05609	-0.542714	-0.571991	-0.763209	-1.05472	-0.475007	-0.547933	-1.5045	-0.724656	-1.38553	-0.808112	-1.02947	-0.431989	-1.76059	-1.76777	-0.793861	-0.577779	-1.98417	-0.32056	-0.516442	-1.6269	-0.711845	-0.867231
Psmd8	5.28626	5.49692	5.42688	5.64503	5.21294	5.75145	5.42924	5.56325	5.17213	5.63108	4.56671	4.82435	4.51755	4.9427	4.69243	4.85909	4.60022	4.82711	4.63436	4.82225	5.62676	5.61028	5.73591	5.87284	5.76398	5.92189	5.63441	5.89681	5.73411	5.93502	5.62722	5.70829	5.68104	5.71735	5.48823	5.63797	5.48909	5.80214	5.35734	5.57842
Catsperg1	-5.00699	-8.21688	-8.21688	-8.21688	-8.21688	-8.21688	-8.21688	-4.29567	-8.21688	-8.21688	-8.21688	-4.83789	-8.21688	-5.85817	-4.63067	-5.97292	-8.21688	-4.03923	-5.06722	-5.80537	-8.21688	-8.21688	-4.75076	-8.21688	-6.47785	-4.65804	-8.21688	-8.21688	-6.36373	-3.3484	-6.17365	-8.21688	-8.21688	-8.21688	-8.21688	-8.21688	-5.75968	-3.47626	-8.21688	-3.69591
Gm17113	-3.32298	-3.32298	-3.32298	-3.32298	-3.32298	-3.32298	-3.32298	-3.32298	-3.32298	-3.32298	-3.32298	-3.32298	-3.32298	-3.32298	-3.32298	-3.32298	-3.32298	-0.924045	-3.32298	-3.32298	-3.32298	-3.32298	-3.32298	-3.32298	-3.32298	-3.32298	-3.32298	-3.32298	-3.32298	-3.32298	-3.32298	-3.32298	-3.32298	-3.32298	-3.32298	-3.32298	-3.32298	-3.32298	-3.32298	-3.32298
Kcnk6	-4.15898	-2.31129	-5.47142	-4.69821	-3.7899	-2.88092	-5.11116	-3.67693	-3.379	-3.57666	-2.58356	-2.51725	-3.7532	-3.21302	-1.68361	-2.38226	-2.08592	-4.11196	-3.06494	-1.95875	-4.75147	-3.67044	-7.9009	-7.9009	-6.16187	-7.9009	-7.9009	-5.36026	-7.9009	-7.9009	-5.04424	-3.29839	-4.72445	-3.47532	-2.85794	-3.57351	-3.49411	-3.41257	-4.05741	-3.37993
Yif1b	3.77167	3.82543	3.80406	4.05535	3.81436	4.37418	3.88878	3.78667	3.73056	4.01839	4.00021	4.26645	3.83919	4.05989	3.98978	3.85644	3.90982	3.9178	3.89856	4.30242	4.16432	4.00238	4.24078	4.08959	3.98449	4.2059	3.74848	3.99516	4.03618	4.20311	4.0442	4.2591	4.48259	3.89634	3.65229	4.14581	4.16081	4.29591	4.06597	4.18135
2200002D01Rik	1.48608	1.49615	1.54908	1.52674	1.38125	1.77932	0.905479	1.40625	1.46725	1.41882	1.14562	1.93029	1.6465	2.10268	1.90049	1.15903	1.55263	1.72234	1.96808	1.9023	2.33881	1.73374	2.17699	2.30983	2.4638	2.30919	2.1806	1.75764	2.63796	2.32689	1.9653	2.12293	2.38218	2.1666	1.80934	2.00499	1.46474	2.15736	1.90597	2.42936
Spint2	-3.12987	-6.33976	-6.33976	-3.98831	-6.33976	-3.69797	-6.33976	-2.41855	-2.75639	-3.46319	-6.33976	-6.33976	-6.33976	-6.33976	-2.36886	-4.0958	-2.36287	-3.08452	-6.33976	-3.07063	-6.33976	-6.33976	-2.87364	-2.88223	-6.33976	-3.30593	-3.91783	-3.79913	-3.70151	-6.33976	-3.4831	-6.33976	-4.01196	-2.84856	-6.33976	-6.33976	-3.88256	-3.93675	-3.89306	-2.06932
Ppp1r14a	-2.19219	-0.448266	-1.33511	-3.11924	-1.50776	-2.25816	-1.69782	-2.09796	-1.80003	-1.78562	-0.816477	0.149999	-0.236604	-0.919648	-1.08538	-2.02292	-0.945123	-1.1847	-0.413631	-0.379779	-0.98689	-2.63851	0.413278	-1.9316	-0.546448	-0.857955	-0.585696	-0.850546	-0.109353	-1.05081	-1.45923	-1.71942	-3.14548	-2.83073	-1.11392	-3.79362	-0.603512	-3.06219	-1.52959	-6.32193
Dpf1	0.9223	0.503033	-0.0276225	0.413896	0.588875	0.448597	0.525895	0.230529	-0.222545	0.388393	0.878164	-0.130019	0.712661	0.452476	0.16122	0.623735	0.260145	0.246223	0.976404	0.0751331	0.0192834	-0.178205	0.291985	0.157789	0.601537	0.311047	0.844926	0.106831	0.715543	0.914022	0.242727	0.0729178	0.158442	-0.14711	0.405404	-0.305598	0.38573	-0.0599718	0.339185	0.157165
Gm44632	-1.58399	-1.27296	-2.3644	-4.79387	-4.79387	-2.93768	-4.79387	-4.79387	-4.79387	-2.73313	-4.79387	-1.41488	-4.79387	-2.43517	-4.79387	-4.79387	-2.56538	-4.79387	-4.79387	-4.79387	-4.79387	-4.79387	-2.20278	-4.79387	-2.28895	-4.79387	-4.79387	-0.452331	-4.79387	-4.79387	-1.93722	-4.79387	-4.79387	-2.17976	-4.79387	-2.26557	-3.09533	-4.79387	-4.79387	-1.73737
Sipa1l3	3.13572	3.08557	3.06491	3.22247	3.00542	3.35458	3.06074	3.14052	2.92733	3.19879	2.04959	2.35803	2.29175	2.08642	2.33664	2.30962	2.23495	2.19556	2.12856	2.16377	3.10246	3.42952	3.46187	3.43528	3.42256	3.35762	3.16567	3.40543	3.19458	3.36729	2.41548	2.56191	2.50608	2.16791	2.28375	2.35932	2.42395	2.36004	2.44207	2.49511
4932431P20Rik	-9.11565	-9.11565	-9.11565	-4.99352	-9.11565	-9.11565	-6.32591	-4.42848	-9.11565	-6.23908	-9.11565	-9.11565	-9.11565	-9.11565	-9.11565	-9.11565	-9.11565	-9.11565	-9.11565	-9.11565	-9.11565	-9.11565	-9.11565	-9.11565	-9.11565	-4.86966	-9.11565	-9.11565	-7.2625	-9.11565	-9.11565	-9.11565	-9.11565	-9.11565	-9.11565	-9.11565	-6.65846	-5.32206	-9.11565	-9.11565
4930432E11Rik	-9.31333	-6.67191	-9.31333	-9.31333	-9.31333	-9.31333	-9.31333	-5.39211	-9.31333	-5.91881	-6.60111	-5.93434	-9.31333	-6.10259	-4.22454	-4.364	-5.72125	-4.82979	-4.94273	-6.0442	-6.1639	-9.31333	-5.30643	-9.31333	-7.5743	-7.1133	-6.03271	-9.31333	-9.31333	-5.55432	-9.31333	-9.31333	-9.31333	-9.31333	-9.31333	-5.91581	-7.61478	-5.51973	-9.31333	-4.57898
Gm29326	-7.16428	-7.16428	-7.16428	-7.16428	-7.16428	-7.16428	-7.16428	-7.16428	-7.16428	-7.16428	-7.16428	-7.16428	-7.16428	-7.16428	-7.16428	-7.16428	-7.16428	-7.16428	-7.16428	-7.16428	-7.16428	-7.16428	-7.16428	-7.16428	-7.16428	-7.16428	-7.16428	-7.16428	-7.16428	-7.16428	-7.16428	-7.16428	-7.16428	-7.16428	-7.16428	-7.16428	-7.16428	-7.16428	-7.16428	-7.16428
A330087D11Rik	-6.28667	-6.28667	-6.28667	-6.28667	-6.28667	-6.28667	-6.28667	-6.28667	-6.28667	-4.22593	-6.28667	-6.28667	-6.28667	-6.28667	-6.28667	-3.20365	-6.28667	-6.28667	-6.28667	-6.28667	-6.28667	-6.28667	-6.28667	-6.28667	-6.28667	-6.28667	-6.28667	-6.28667	-6.28667	-3.42486	-6.28667	-6.28667	-6.28667	-6.28667	-6.28667	-6.28667	-6.28667	-3.02694	-6.28667	-3.23017
n-R5s153	-2.76311	-2.76311	-2.76311	-2.76311	-2.76311	-2.76311	-2.76311	-2.76311	-2.76311	-2.76311	-2.76311	-2.76311	-2.76311	-2.76311	-2.76311	-2.76311	-2.76311	-2.76311	-2.76311	-2.76311	-2.76311	-2.76311	-2.76311	-2.76311	-2.76311	-2.76311	-2.76311	-2.76311	-2.76311	-2.76311	-2.76311	-2.76311	-2.76311	-2.76311	-2.76311	-2.76311	-2.76311	-2.76311	-2.76311	-2.76311
Catsperg2	-4.64544	-3.39866	-2.36765	-2.09128	-3.04115	-2.52233	-3.23121	-1.92137	-2.36517	-2.68973	-3.71292	-2.26984	-2.93558	-2.1957	-3.33045	-2.45936	-3.87843	-2.55273	-2.66806	-2.8899	-7.85532	-7.85532	-5.26423	-4.39779	-6.11629	-7.85532	-7.85532	-5.31469	-7.85532	-3.79586	-1.4949	-3.25281	-1.50822	-1.39455	-1.38105	-1.4965	-0.869351	-1.21656	-1.97582	-0.515205
Gm23103	-2.6466	-2.6466	-2.6466	-2.6466	-2.6466	-2.6466	-2.6466	-2.6466	0.0523727	-2.6466	-2.6466	-2.6466	-2.6466	-2.6466	-2.6466	-2.6466	-0.418106	-2.6466	-2.6466	-2.6466	-2.6466	-2.6466	-2.6466	-2.6466	-2.6466	-2.6466	-2.6466	-2.6466	-0.793453	-2.6466	-0.603368	-2.6466	-2.6466	-2.6466	-2.6466	-2.6466	-2.6466	-2.6466	-2.6466	-2.6466
Gm44954	-3.73168	-3.73168	-1.3022	-3.73168	-3.73168	-3.73168	-3.73168	-3.73168	-3.73168	-3.73168	-3.73168	-3.73168	-3.73168	-3.73168	-0.145466	-1.48772	-3.73168	-0.476436	-1.42798	-3.73168	-3.73168	-3.73168	-3.73168	-3.73168	-3.73168	-1.53165	-1.30975	-1.19105	-3.73168	-3.73168	-3.73168	0.315259	-3.73168	-3.73168	-3.73168	-3.73168	-2.03313	-3.73168	-1.28498	-3.73168
Zfp84	2.34441	2.01895	2.20641	1.67447	2.21671	1.60484	2.33395	1.67502	2.41808	1.47754	2.23593	1.70475	2.42072	1.48559	2.29238	1.77387	2.13739	1.74091	2.2913	2.12027	2.22696	2.06623	1.95888	1.76805	2.17974	1.81919	1.90095	1.7256	2.0534	2.02407	2.24028	1.6327	1.97428	1.81376	2.11117	1.55406	2.2375	1.55791	2.27239	1.84496
Mir1964	-2.28017	-2.28017	-2.28017	0.0712754	-2.28017	-2.28017	-2.28017	-0.0982999	0.4188	0.596398	-2.28017	-2.28017	-2.28017	-2.28017	0.779925	-2.28017	0.785553	-2.28017	-2.28017	-2.28017	-2.28017	-2.28017	-2.28017	-2.28017	1.62947	-2.28017	-2.28017	-2.28017	1.5338	-2.28017	-2.28017	-2.28017	-2.28017	0.333939	-2.28017	-2.28017	1.57526	0.122834	0.166529	1.3023
Zfp30	-0.0352739	-0.976938	0.192211	-0.951279	0.235796	-0.326135	0.391259	-0.822587	-0.281643	-0.978476	0.583342	-0.115492	0.433167	0.652044	0.407903	0.113187	0.708055	-0.240583	0.139487	-0.823642	0.671611	-0.874781	0.218233	-0.726773	0.0220483	-1.31513	0.128758	0.327007	-0.353272	-0.871026	0.658977	-0.343939	0.218217	-0.428899	0.726995	-0.0833988	0.861345	-0.636323	0.646623	-1.28963
Gm6579	-1.53195	-2.14078	-5.66169	-3.31024	-1.15668	-5.66169	-2.87195	-2.64826	-2.96272	-1.88685	-5.66169	-3.61398	-3.2884	-2.45095	-5.66169	-3.41773	-2.59596	-2.40644	-2.51203	-1.85836	-5.66169	-2.87013	-5.66169	-1.27136	-2.65911	-2.62786	-3.23976	-1.32014	-3.80854	-2.79987	-3.61846	-5.66169	-5.66169	-5.66169	-3.34094	-2.26417	-2.70987	-3.25868	-5.66169	-5.66169
Zfp790	1.5105	0.907319	1.06577	0.0318363	1.41623	0.760613	1.19707	0.0318527	1.41924	-0.0759921	1.62717	0.711012	1.47674	0.0692513	1.32089	0.460681	1.63808	0.747846	0.700793	0.482796	1.05245	0.868793	1.45741	1.02507	1.48495	1.12413	1.22606	0.956271	1.05517	0.866758	1.45669	0.859604	1.47302	0.990005	1.73715	-0.0026644	1.55818	0.558206	1.63011	0.849249
Zfp940	-0.325406	-0.116643	-0.650517	-0.258478	-0.153351	-0.501573	-0.15452	-0.185597	0.136326	-0.809316	-0.24521	-0.74594	-0.0487225	-0.274049	-0.112838	-0.689029	-0.251332	-0.327109	-0.47187	-0.209006	-0.614374	-0.963794	-0.5255	-0.608519	0.000630342	-0.774819	-0.032471	-0.209117	-0.620662	-0.262817	-0.675625	-1.12861	-0.497087	-0.266468	-0.81902	-0.712593	0.309257	-0.649152	0.0413951	-0.218868
Gm26554	-5.62794	-5.62794	-5.62794	-5.62794	-5.62794	-5.62794	-5.62794	-5.62794	-5.62794	-5.62794	-5.62794	-5.62794	-5.62794	-5.62794	-5.62794	-5.62794	-5.62794	-5.62794	-5.62794	-2.35881	-5.62794	-5.62794	-5.62794	-5.62794	-5.62794	-5.62794	-5.62794	-5.62794	-5.62794	-5.62794	-5.62794	-5.62794	-5.62794	-3.01383	-5.62794	-5.62794	-5.62794	-5.62794	-5.62794	-5.62794
Gm17199	-4.60557	-4.60557	-4.60557	-2.25412	-4.60557	-4.60557	-4.60557	-2.4237	-4.60557	-1.729	-1.89336	-4.60557	-4.60557	-4.60557	-4.60557	-4.60557	-4.60557	-2.20663	-2.30187	-4.60557	-4.60557	-1.81402	-4.60557	-4.60557	-4.60557	-4.60557	-1.32495	-2.06494	-4.60557	-2.55781	-2.56234	-4.60557	-4.60557	-1.99146	-2.28483	-4.60557	-4.60557	-4.60557	-2.15887	-4.60557
Zfp420	-0.122674	0.0115665	0.308371	-0.529765	0.731232	-0.893007	0.0443276	-0.741883	0.0339124	-0.2513	-0.651552	-0.864433	0.144745	-1.23273	0.0214903	-1.07398	-0.844772	-0.325745	-0.269528	-1.08693	-0.490451	-1.47384	-1.33479	-0.469633	-0.368553	-0.770801	-0.788079	-0.781037	-0.18361	-0.59575	-0.522217	-0.829157	0.0217499	-0.766917	-1.65996	-1.78089	-0.426243	-1.2649	-0.314425	-1.17317
Zfp27	1.49948	0.753548	1.2927	0.853208	1.48553	0.614951	0.382097	0.297801	0.877385	0.63988	1.42109	1.5573	1.34883	1.41809	1.40857	1.30232	1.55913	0.952844	1.19048	1.47385	1.20069	0.79115	0.693572	0.959128	1.23533	1.23725	0.507616	1.04233	1.02478	1.26328	1.55788	0.565469	1.31221	0.682677	1.51412	1.08338	1.3266	1.17015	1.36733	0.729489
Mir7668	-1.78777	-1.78777	-1.78777	-1.78777	-1.78777	-1.78777	-1.78777	-1.78777	-1.78777	-1.78777	-1.78777	-1.78777	-1.78777	-1.78777	-1.78777	-1.78777	-1.78777	-1.78777	-1.78777	-1.78777	-1.78777	-1.78777	-1.78777	-1.78777	-1.78777	-1.78777	-1.78777	-1.78777	-1.78777	-1.78777	-1.78777	-1.78777	-1.78777	-1.78777	-1.78777	-1.78777	-1.78777	-1.78777	-1.78777	-1.78777
Zfp383	0.0820452	0.227778	0.526472	0.514168	0.888398	0.514337	0.123252	-0.175859	0.906002	-0.0275461	1.4675	0.281476	0.981453	0.576353	1.03267	0.878641	1.30131	0.337797	0.656741	0.56081	0.584031	0.361092	0.95961	-0.464827	0.728752	0.324248	0.826299	0.0648318	0.26561	0.329391	0.694763	0.351	0.863881	0.629331	1.03137	0.587748	1.07437	-0.38923	0.363952	0.237312
Gm44873	-7.64828	-5.00687	-7.64828	-5.29684	-4.0811	-5.79208	-7.64828	-7.64828	-7.64828	-7.64828	-7.64828	-7.64828	-7.64828	-7.64828	-5.42482	-7.64828	-5.41979	-7.64828	-7.64828	-7.64828	-7.64828	-4.85673	-7.64828	-5.06506	-5.90925	-3.40229	-7.64828	-7.64828	-5.79514	-7.64828	-4.27463	-7.64828	-4.47183	-5.03417	-7.64828	-3.71218	-4.32882	-5.24528	-3.41511	-7.64828
Zfp74	0.193487	0.505212	0.703633	0.795247	0.937275	0.489386	0.271087	0.204944	0.797633	0.213046	1.07817	0.45832	1.09526	0.628157	0.924511	0.400139	0.825458	0.321087	0.559649	0.12717	0.745793	0.581457	0.763259	0.68746	0.962595	0.474766	0.774715	0.432355	0.889164	0.407526	1.01617	0.269944	0.941219	0.12711	0.857085	0.60777	1.09624	0.355766	0.881167	0.00495583
C230062I16Rik	-2.30189	-2.36827	-2.21844	-1.35153	-1.61746	-1.00777	-2.20319	-1.1129	-3.73266	-1.89533	-1.58532	-1.56322	-1.32521	-0.772012	-2.46073	-1.31758	-0.819169	-2.25398	-0.726092	-0.132134	-1.09659	-0.834993	-0.751993	-0.185763	-1.16823	-0.243825	-0.81847	0.309915	-0.926413	-0.303126	-0.309025	-1.11611	-2.72441	-2.00605	-0.166304	-2.10424	-0.983091	-0.401835	-1.23733	-0.449409
Gm10169	-4.34807	-4.34807	-4.34807	-4.34807	-4.34807	-4.34807	-4.34807	-4.34807	-4.34807	-4.34807	-4.34807	-4.34807	-4.34807	-4.34807	-4.34807	-4.34807	-4.34807	-4.34807	-4.34807	-4.34807	-4.34807	-4.34807	-4.34807	-4.34807	-4.34807	-4.34807	-4.34807	-4.34807	-4.34807	-4.34807	-4.34807	-4.34807	-4.34807	-4.34807	-4.34807	-4.34807	-4.34807	-4.34807	-4.34807	-4.34807
Zfp568	1.3751	1.40991	1.30786	1.4621	1.34059	1.24186	1.45747	1.42588	1.80387	1.48639	1.11697	1.37284	1.6303	1.33731	1.18974	1.2646	1.28707	1.39825	1.32914	1.51578	1.36079	1.46696	1.40949	1.3404	1.51666	1.35096	1.26785	1.34883	1.28625	1.62391	1.26809	0.813213	1.29886	1.20506	1.33966	1.11718	1.47529	0.894792	1.30442	1.19118
Zfp14	-2.41479	-4.14702	-1.70404	-1.29172	-1.40168	-2.07788	-2.07337	-1.81997	-1.48973	-2.63583	-1.4743	-3.90899	-1.41504	-2.57907	-1.3149	-2.03623	-0.604945	-3.87899	-1.85745	-4.3988	-0.359948	-3.04178	-1.72996	-2.71575	-1.37962	-1.88858	-1.61519	-2.0478	-1.26514	-2.79945	-3.36561	-2.6653	-1.12151	-3.63518	-1.56086	-4.27041	-0.559507	-1.63813	-1.78842	-2.74772
Zfp82	-2.57792	-3.20919	-3.84201	-3.54372	-7.66585	-4.14454	-7.66585	-4.65242	-4.08248	-4.78928	-4.06814	-3.90692	-5.29256	-2.7636	-5.44239	-3.36685	-4.07377	-7.66585	-4.51619	-2.51356	-7.66585	-3.0397	-7.66585	-5.08263	-2.92605	-5.46582	-3.85063	-4.25485	-4.14839	-7.66585	-5.62262	-7.66585	-3.26654	-4.17465	-7.66585	-2.56224	-4.34638	-3.87226	-4.35793	-2.58102
Gm26920	-7.11823	-7.11823	-7.11823	-7.11823	-7.11823	-7.11823	-3.43678	-7.11823	-7.11823	-7.11823	-7.11823	-7.11823	-7.11823	-7.11823	-7.11823	-7.11823	-7.11823	-7.11823	-7.11823	-7.11823	-7.11823	-7.11823	-7.11823	-7.11823	-7.11823	-7.11823	-7.11823	-7.11823	-7.11823	-7.11823	-7.11823	-7.11823	-7.11823	-7.11823	-7.11823	-7.11823	-7.11823	-7.11823	-7.11823	-7.11823
Zfp566	1.02264	0.28083	1.05073	0.26279	1.12452	0.342173	0.390795	0.711028	0.409491	0.982841	0.696181	-0.277806	0.187461	0.169532	0.451805	0.177493	0.458152	-0.209723	0.734131	-0.267533	0.925429	0.738471	1.27615	0.493411	1.14241	0.0234988	1.34356	0.442508	0.633539	0.372969	-0.397658	0.0274993	0.374443	0.0487083	-0.0456195	0.146259	0.367239	0.0554952	0.223131	-0.112775
Gm44872	-4.61938	-4.61938	-4.61938	-2.26793	-0.114368	-0.345588	-4.61938	-0.698163	-0.491731	-0.844535	-1.90716	-0.311446	-0.471678	-4.61938	-2.39591	-1.00929	-2.39088	-1.36413	-4.61938	-4.61938	-4.61938	-1.82782	-0.61248	0.079056	-2.88035	-4.61938	-2.19745	-1.20837	-2.76623	-2.57161	-4.61938	-1.48769	-1.44293	-4.61938	-0.533306	-1.22186	-2.92083	-2.21637	-4.61938	-4.61938
Zfp260	2.85214	2.5995	2.96484	2.68432	2.88971	2.42781	2.46721	2.4976	2.99902	2.61031	3.43372	2.92824	3.47911	3.15358	3.50115	3.2242	3.53716	2.94787	3.22888	2.83511	3.16522	2.87418	3.08992	2.72846	3.32298	2.50923	3.17636	2.72285	3.08314	2.54115	3.23342	2.93638	3.18479	3.0732	3.34279	2.95881	3.61879	2.74419	3.37989	2.78093
Gm23368	-2.49009	-2.49009	-2.49009	-2.49009	0.193946	-0.633895	-2.49009	-2.49009	-2.49009	-0.429353	-2.49009	-0.442386	1.65761	-2.49009	-0.266628	-0.246137	-2.49009	-0.0911549	-0.186389	-0.0785808	-2.49009	1.19332	-2.49009	-2.49009	0.881801	-0.290061	-2.49009	0.0505402	-2.49009	-0.442329	0.883556	-2.49009	-2.49009	-2.49009	-2.49009	-2.49009	0.461722	-2.49009	-0.0433941	-2.49009
Zfp382	0.853291	1.34795	1.89767	1.17649	1.96581	1.57013	1.63757	0.684378	1.88296	1.22524	1.65339	1.44105	1.57433	1.30706	1.23165	0.954941	1.53323	1.37601	1.05224	0.919259	2.25524	1.34608	1.93399	1.32575	1.73533	1.02802	1.91557	1.52912	1.48127	1.59405	1.39426	0.817944	1.7857	1.13712	1.76326	1.4947	1.96543	1.45575	2.14656	1.15288
Gm10988	-1.09126	-1.92924	-3.56312	-0.464745	-1.8816	-2.1747	-1.76415	-2.45502	-1.86495	-1.91706	-3.28038	-3.13084	-1.53934	-2.2498	-1.25431	-0.473954	-0.380132	-3.59366	-0.970319	-2.72347	-5.99259	-0.584348	-5.99259	-1.04042	-0.729198	-1.74661	-1.78819	-5.99259	-1.93279	-3.13078	-1.12989	-5.99259	-3.66479	-1.56701	-1.90652	-1.66521	-1.58581	-1.81021	-2.14911	-2.93609
Zfp146	3.48967	3.26718	3.38736	3.45001	3.77805	3.8187	3.27387	3.59735	3.70137	3.65732	3.30398	3.55847	3.5911	3.4314	3.75983	3.42493	3.569	3.35996	3.19012	3.57802	3.59404	3.5646	3.80042	3.55331	3.74607	3.66603	3.53252	3.50208	3.63192	3.84493	3.09635	3.37927	3.54296	3.30558	3.57546	3.43457	3.12552	3.33945	3.18881	3.42
Gm5113	-0.0948538	-1.02755	-0.587812	-0.797732	-0.732192	-0.305948	-0.465802	-0.51197	-0.0137351	-0.895099	0.331312	0.00385781	0.160888	-1.12204	0.921904	0.229804	0.701222	0.160898	-0.0904282	-0.312538	-0.199614	-0.68417	0.0730874	-0.777929	0.273914	-0.407094	0.6494	-0.692529	0.280375	0.0551711	-0.354782	0.0544494	0.578862	-0.113986	0.378234	-0.582889	0.19983	0.0323121	0.481151	-1.08508
Cox7a1	-2.61058	-2.32711	-2.53905	-4.96852	-2.28449	-1.44721	-0.740084	-1.43095	-4.96852	-2.09196	-4.96852	-0.660595	-4.96852	-2.60982	-1.90843	-0.973243	-1.37645	-1.17958	-4.96852	-4.96852	-4.96852	-4.96852	-0.569203	-1.51099	-1.30285	-1.9347	-2.5466	-4.96852	-3.11538	-4.96852	-0.914689	-4.96852	-4.96852	-1.47733	-1.79992	-2.44022	-1.64906	-2.56552	-1.66061	-1.00144
Capns1	5.08673	5.40596	5.14984	5.33625	5.31545	5.91477	5.22875	5.63141	5.02622	5.71244	5.11906	4.90383	5.22887	5.34826	5.35347	5.1818	5.29785	5.31999	5.45744	5.05893	5.58443	5.52557	6.35742	5.53308	5.95363	5.65466	5.92735	5.45946	6.1953	5.5816	5.41711	5.4226	5.84304	5.55253	5.57432	5.63998	5.27529	5.63263	5.23491	5.65399
Gm26810	-6.01627	-6.01627	-6.01627	-6.01627	-3.33223	-6.01627	-6.01627	-6.01627	-6.01627	-6.01627	-6.01627	-3.96856	-3.64298	-6.01627	-6.01627	-6.01627	-6.01627	-6.01627	-6.01627	-3.60475	-6.01627	-3.22471	-6.01627	-6.01627	-6.01627	-6.01627	-6.01627	-1.67472	-4.16312	-6.01627	-6.01627	-6.01627	-6.01627	-3.40216	-3.69552	-3.48796	-6.01627	-6.01627	-6.01627	-6.01627
Gm44600	-2.69955	-2.69955	-2.69955	-2.69955	-2.69955	-2.69955	-2.69955	-2.69955	-2.69955	-2.69955	-2.69955	-2.69955	-2.69955	-2.69955	-2.69955	-2.69955	-2.69955	-2.69955	-2.69955	-2.69955	-2.69955	-2.69955	-2.69955	-2.69955	-2.69955	-2.69955	-2.69955	-2.69955	-2.69955	-2.69955	-2.69955	-2.69955	-2.69955	-2.69955	-2.69955	-2.69955	-2.69955	-2.69955	-2.69955	-2.69955
Tbcb	4.70348	4.53706	4.8191	4.62188	4.511	5.00776	4.85759	4.71506	4.62482	4.73833	4.58111	4.63154	4.43008	4.77439	4.70098	4.68714	4.579	4.56912	4.61918	4.401	4.9446	4.92227	4.876	4.88727	5.0318	4.90216	4.86815	4.93532	5.06191	5.08986	4.85702	4.51567	5.09659	4.66778	4.83828	4.63652	4.7738	4.70013	4.71301	4.74996
Polr2i	3.67855	3.27561	3.72453	3.55795	3.47227	3.68165	3.53183	3.50581	3.1967	3.34877	3.22771	3.40229	3.13425	3.69606	3.54268	2.94773	3.5409	3.09011	3.42454	3.18138	3.63546	3.242	3.90307	3.81332	4.09983	3.77957	3.32356	3.98293	4.11942	3.61562	3.38871	3.01511	3.41624	2.68716	3.04417	3.09757	2.97483	3.23117	3.02697	3.2314
Ovol3	-3.06091	-5.41886	-5.41886	-5.41886	-5.41886	-5.41886	-5.41886	-3.23699	-5.41886	-3.35812	-5.41886	-5.41886	-3.04557	-5.41886	-5.41886	-5.41886	-5.41886	-3.01992	-5.41886	-5.41886	-5.41886	-2.6273	-5.41886	-5.41886	-2.91393	-2.38503	-5.41886	-5.41886	-1.60489	-5.41886	-3.37563	-1.37192	-2.24241	-5.41886	-5.41886	-5.41886	-2.96166	-5.41886	-2.97216	-3.1986
Wdr62	2.33889	2.30196	2.23709	2.536	2.53397	2.48626	2.19058	2.48529	2.21892	2.19037	2.07241	1.97193	2.0256	1.91948	2.05988	1.97659	2.11574	2.05729	2.29646	1.90301	2.04168	2.47894	2.35344	2.44756	2.48489	2.32676	2.26601	2.43389	2.23611	2.23344	2.57118	2.30098	2.52483	2.41133	2.22752	2.442	2.39828	2.26609	2.42692	2.0558
Rps12-ps5	-4.50876	-4.50876	-4.50876	-0.774312	-4.50876	-1.3612	-4.50876	-4.50876	-0.925387	-4.50876	-0.36636	-1.64701	-2.13547	-4.50876	-4.50876	-4.50876	-2.28027	-2.10982	-4.50876	-4.50876	-1.35933	-4.50876	-4.50876	-1.92553	-0.599118	-4.50876	-4.50876	-4.50876	-2.65561	-2.46099	-2.46553	-4.50876	-4.50876	-4.50876	-4.50876	-4.50876	-4.50876	-2.10575	-4.50876	-4.50876
Thap8	-6.11458	-6.11458	-3.68511	-3.76314	-3.43054	-6.11458	-6.11458	-3.93271	-3.41561	-6.11458	-6.11458	-6.11458	-6.11458	-6.11458	-6.11458	-6.11458	-6.11458	-6.11458	-6.11458	-6.11458	-6.11458	-6.11458	-6.11458	-6.11458	-6.11458	-6.11458	-3.69266	-6.11458	-3.47634	-6.11458	-4.07135	-6.11458	-3.78678	-3.50048	-3.79384	-6.11458	-4.41604	-3.71158	-1.88141	-3.05808
Clip3	3.72353	3.59107	3.66714	3.99848	3.88333	3.88709	3.72979	3.67905	3.61981	3.64626	3.9679	4.12271	3.86337	4.43007	3.905	3.88641	3.83626	4.05345	4.02089	4.06702	3.52374	3.39169	3.85536	3.43796	3.80492	3.57962	3.83943	3.65877	3.92589	4.02692	4.08005	3.80285	4.05826	3.56498	3.99432	3.6665	4.02548	3.90223	4.0147	4.15531
Alkbh6	3.30075	3.05552	3.05972	3.25002	3.13733	3.35495	3.11489	3.21909	3.05894	3.18976	3.64187	3.63842	3.49756	3.94422	3.50906	3.51877	3.40621	3.45289	3.73427	3.46837	3.32454	3.33899	3.35739	2.97019	3.19715	3.42984	3.52934	3.19479	3.50892	3.31391	3.46522	3.1594	3.65647	3.32199	3.46896	3.30632	3.45919	3.58895	3.59712	3.36041
Gm24757	-4.44041	-4.44041	-4.44041	-4.44041	-4.44041	-4.44041	-4.44041	-4.44041	-4.44041	-4.44041	-1.72819	-1.57866	-4.44041	-4.44041	-4.44041	-0.830317	-4.44041	-4.44041	-1.29074	-2.02889	-4.44041	-4.44041	-4.44041	-0.442363	-4.44041	-2.24037	-2.01848	-4.44041	-4.44041	-1.06135	-4.44041	-4.44041	-4.44041	-1.8263	-4.44041	-4.44041	-1.98321	-1.18067	-1.99371	-4.44041
Syne4	2.3092	2.42345	2.18558	2.0175	2.17924	2.26435	2.3249	1.91065	2.19685	1.82078	3.76538	3.80792	3.89548	3.55835	4.00239	3.56573	3.97506	3.77076	4.04845	3.9324	-3.15978	-6.30921	-2.84309	-2.31117	-2.93731	-6.30921	-3.02859	-2.8982	-4.45606	-1.78926	2.77041	2.35171	2.53417	2.46033	2.11977	2.34038	2.60245	2.74835	2.50656	2.71507
Sdhaf1	-0.223683	-0.325754	-1.22318	-1.42302	-0.644014	-1.02207	-0.520935	-1.17196	-0.713045	-0.859731	-0.059513	-1.51035	-1.19343	-0.666005	-1.11963	-1.0171	-1.28058	-0.61673	-1.48152	-0.810527	-0.870005	-1.77882	-0.839946	-0.530916	-0.488336	-0.571436	-0.95631	-0.152559	-0.0100621	-1.05856	-1.13058	-0.889766	-1.2491	-1.62934	-1.46059	-1.00647	-0.545912	-1.36032	-1.99276	-1.20484
E130208F15Rik	-6.66419	-6.66419	-6.66419	-6.66419	-6.66419	-6.66419	-6.66419	-6.66419	-6.66419	-6.66419	-6.66419	-6.66419	-6.66419	-6.66419	-6.66419	-6.66419	-6.66419	-6.66419	-6.66419	-6.66419	-6.66419	-6.66419	-6.66419	-6.66419	-6.66419	-6.66419	-6.66419	-6.66419	-6.66419	-6.66419	-6.66419	-6.66419	-6.66419	-6.66419	-6.66419	-6.66419	-6.66419	-6.66419	-6.66419	-6.66419
4930479H17Rik	-4.09495	-4.09495	-4.09495	-4.09495	-4.09495	-4.09495	-4.09495	-4.09495	-4.09495	-4.09495	-4.09495	-4.09495	-4.09495	-4.09495	-4.09495	-4.09495	-4.09495	-4.09495	-4.09495	-4.09495	-4.09495	-4.09495	-4.09495	-4.09495	-4.09495	-4.09495	-4.09495	-4.09495	-4.09495	-4.09495	-4.09495	-4.09495	-4.09495	-4.09495	-4.09495	-4.09495	-4.09495	-4.09495	-4.09495	-4.09495
Lrfn3	-3.65807	-7.39999	-4.97051	-7.39999	-4.71595	-3.33621	-7.39999	-3.17602	-2.87809	-4.00547	-2.55368	-3.64105	-2.48024	-1.52206	-1.9068	-2.00402	-1.4935	-2.0974	-2.77803	-2.64928	-7.39999	-7.39999	-7.39999	-7.39999	-4.89506	-7.39999	-7.39999	-4.85935	-7.39999	-7.39999	-3.09767	-7.39999	-4.22354	-7.39999	-5.07924	-4.87168	-4.94279	-2.65937	-4.95329	-2.16741
Gm25259	-3.49759	-3.49759	-3.49759	-3.49759	-3.49759	-3.49759	-3.49759	-3.49759	-3.49759	-3.49759	-3.49759	-3.49759	-3.49759	-3.49759	-3.49759	-3.49759	-3.49759	-3.49759	-3.49759	-3.49759	-3.49759	-3.49759	-3.49759	-3.49759	-3.49759	-3.49759	-3.49759	-3.49759	-3.49759	-3.49759	-3.49759	-3.49759	-3.49759	-3.49759	-3.49759	-3.49759	-3.49759	-3.49759	-3.49759	-3.49759
Tyrobp	-5.04468	-5.04468	-5.04468	-5.04468	-5.04468	-5.04468	-5.04468	-5.04468	-5.04468	-5.04468	-5.04468	-5.04468	-5.04468	-5.04468	-5.04468	-5.04468	-5.04468	-5.04468	-5.04468	-1.77555	-5.04468	-5.04468	-5.04468	-5.04468	-5.04468	-5.04468	-5.04468	-5.04468	-5.04468	-5.04468	-5.04468	-5.04468	-5.04468	-5.04468	-5.04468	-5.04468	-5.04468	-5.04468	-5.04468	-5.04468
Hcst	-4.69303	-4.69303	-4.69303	-4.69303	-4.69303	-4.69303	-4.69303	-4.69303	-4.69303	-4.69303	-4.69303	-4.69303	-4.69303	-4.69303	-4.69303	-4.69303	-4.69303	-4.69303	-4.69303	-4.69303	-4.69303	-4.69303	-4.69303	-4.69303	-4.69303	-4.69303	-4.69303	-4.69303	-4.69303	-4.69303	-4.69303	-4.69303	-4.69303	-4.69303	-4.69303	-4.69303	-4.69303	-4.69303	-4.69303	-4.69303
Nfkbid	-7.02925	-4.38784	-3.74031	-7.02925	-2.91826	-3.50794	-7.02925	-3.49168	-7.02925	-4.15268	-7.02925	-7.02925	-7.02925	-2.34137	-3.96916	-2.07993	-4.80076	-4.63031	-7.02925	-7.02925	-7.02925	-4.2377	-7.02925	-7.02925	-7.02925	-7.02925	-7.02925	-7.02925	-7.02925	-7.02925	-7.02925	-2.98231	-7.02925	-7.02925	-7.02925	-3.63174	-7.02925	-2.28864	-7.02925	-7.02925
Gm30646	-3.39698	-3.39698	-3.39698	-3.39698	-3.39698	-3.39698	-3.39698	-3.39698	-3.39698	-1.33624	-3.39698	-3.39698	-3.39698	-3.39698	-3.39698	-3.39698	-3.39698	-3.39698	-3.39698	-0.985471	-3.39698	-3.39698	-3.39698	-3.39698	-3.39698	-3.39698	-3.39698	-3.39698	-3.39698	-3.39698	-3.39698	-3.39698	-3.39698	-3.39698	-3.39698	-3.39698	-3.39698	-3.39698	-3.39698	-3.39698
Aplp1	-7.09927	-3.57836	-7.09927	-7.09927	-7.09927	-7.09927	-2.47516	-4.9174	-4.4003	-2.77504	-1.99831	-3.34034	-2.394	-2.41139	-2.5744	-1.58063	-1.2843	-1.79668	-1.62972	-2.13385	-7.09927	-7.09927	-7.09927	-4.51605	-7.09927	-7.09927	-7.09927	-4.55864	-7.09927	-7.09927	-7.09927	-7.09927	-7.09927	-7.09927	-7.09927	-7.09927	-7.09927	-7.09927	-7.09927	-7.09927
Kirrel2	-7.61594	-7.61594	-7.61594	-7.61594	-7.61594	-7.61594	-7.61594	-7.61594	-7.61594	-5.5552	-7.61594	-7.61594	-7.61594	-7.61594	-7.61594	-5.37198	-7.61594	-7.61594	-7.61594	-7.61594	-7.61594	-7.61594	-7.61594	-7.61594	-7.61594	-3.67299	-7.61594	-4.20493	-7.61594	-5.56817	-7.61594	-7.61594	-7.61594	-7.61594	-7.61594	-7.61594	-7.61594	-4.3562	-7.61594	-7.61594
Nphs1	-5.78021	-8.13815	-8.13815	-8.13815	-8.13815	-6.28195	-8.13815	-2.95331	-8.13815	-4.06262	-8.13815	-8.13815	-8.13815	-8.13815	-8.13815	-5.89419	-8.13815	-8.13815	-8.13815	-8.13815	-8.13815	-8.13815	-8.13815	-8.13815	-8.13815	-8.13815	-8.13815	-8.13815	-8.13815	-8.13815	-8.13815	-8.13815	-8.13815	-8.13815	-8.13815	-5.60984	-8.13815	-4.34456	-8.13815	-8.13815
Nphs1os	-6.29207	-6.29207	-6.29207	-6.29207	-6.29207	-6.29207	-6.29207	-6.29207	-6.29207	-6.29207	-6.29207	-6.29207	-6.29207	-6.29207	-6.29207	-6.29207	-6.29207	-6.29207	-6.29207	-6.29207	-6.29207	-6.29207	-6.29207	-6.29207	-6.29207	-6.29207	-6.29207	-6.29207	-6.29207	-6.29207	-6.29207	-6.29207	-6.29207	-6.29207	-6.29207	-6.29207	-6.29207	-6.29207	-6.29207	-6.29207
Rps12-ps4	0.997625	-0.0814667	0.635634	0.855343	-0.42713	1.45945	-1.74839	0.646715	-0.954755	0.346864	-4.53812	0.949963	0.381616	0.364128	-0.951912	-0.239122	0.392209	0.412298	-0.858735	1.59373	-1.3887	-0.307673	1.14151	0.160306	0.72527	2.02362	0.439702	2.13695	1.4553	1.52425	1.04157	0.777397	0.826587	-0.505377	0.95228	0.918698	0.145746	0.417151	-0.694643	0.694447
Prodh2	-6.76078	-6.76078	-6.76078	-6.76078	-6.76078	-6.76078	-6.76078	-6.76078	-6.76078	-6.76078	-6.76078	-6.76078	-6.76078	-6.76078	-6.76078	-6.76078	-6.76078	-6.76078	-6.76078	-4.34927	-6.76078	-6.76078	-6.76078	-6.76078	-6.76078	-6.76078	-6.76078	-6.76078	-6.76078	-6.76078	-6.76078	-6.76078	-6.76078	-6.76078	-4.44003	-6.76078	-6.76078	-6.76078	-6.76078	-6.76078
Arhgap33os	-7.27582	-7.27582	-7.27582	-7.27582	-7.27582	-7.27582	-7.27582	-7.27582	-7.27582	-3.8813	-7.27582	-7.27582	-7.27582	-7.27582	-7.27582	-2.97681	-7.27582	-7.27582	-7.27582	-7.27582	-7.27582	-7.27582	-7.27582	-3.81828	-7.27582	-7.27582	-7.27582	-7.27582	-7.27582	-7.27582	-7.27582	-7.27582	-7.27582	-7.27582	-7.27582	-7.27582	-7.27582	-7.27582	-7.27582	-7.27582
Arhgap33	-1.01344	-1.7092	-1.02124	-0.552526	-0.819018	-1.91243	-0.749571	-1.65987	-1.84555	-1.09851	-0.0527956	-0.239677	-0.0234465	0.176741	0.299541	-0.470332	-0.181025	-0.74884	-0.0864698	-0.00016474	-0.515321	-1.12318	-0.928983	-1.44085	-1.11394	-1.35618	-0.76109	-1.04327	-1.62096	-1.27451	-0.396832	-0.359274	-0.485066	-0.799253	-0.26367	-0.760654	-0.279955	-0.912622	-0.190634	-0.750321
Proser3	0.78216	0.506432	1.07108	1.34106	0.793933	0.696334	0.752449	0.740717	0.811529	0.743868	1.00334	0.764092	1.67299	0.875852	1.13124	0.540665	1.26555	0.176994	1.07329	0.696769	1.12799	0.823003	1.06552	0.822494	1.09897	0.904683	0.812199	0.771425	1.30173	0.545818	1.69879	0.595454	1.65526	1.06882	1.30288	0.576805	1.51097	0.51718	0.914962	0.968225
1700019A23Rik	-3.51984	-3.51984	-1.09036	-0.317156	-3.51984	-3.51984	-3.51984	-3.51984	-3.51984	-3.51984	-3.51984	-3.51984	-3.51984	-3.51984	-3.51984	-1.27588	-3.51984	-3.51984	-3.51984	-3.51984	-0.370414	-3.51984	-3.51984	-3.51984	-3.51984	-3.51984	-3.51984	-3.51984	-3.51984	-3.51984	-3.51984	-3.51984	-3.51984	-3.51984	-3.51984	-0.991532	-1.06265	-3.51984	-3.51984	-3.51984
Hspb6	5.09621	4.8925	5.01821	5.09901	5.07415	5.19677	5.02532	5.15476	4.77001	5.07785	5.05403	5.38353	5.04826	5.3079	4.99749	5.1219	5.02041	5.05925	5.20687	5.09088	5.09438	4.76123	5.13104	4.94231	4.97699	5.00049	4.80408	4.98486	5.0529	4.96599	5.15801	5.17498	5.34114	4.9968	5.21269	4.87617	5.00107	5.1476	5.00713	5.05643
Gm38670	0.186026	1.34899	0.257559	0.179528	0.512122	-0.315719	-2.17192	1.36566	1.95573	2.15232	1.97048	2.53273	2.53335	1.95872	2.35295	3.45978	2.10846	1.08333	2.85036	2.32643	2.44979	-2.17192	1.2942	1.28562	1.94633	2.07407	1.64331	1.77812	2.44372	0.689898	0.684738	3.14361	2.22739	2.81607	2.87104	2.71627	2.38005	1.62168	3.18792	0.0483424
Lin37	1.82749	1.74266	1.91552	1.86235	1.90588	2.38376	2.18408	1.78987	1.1988	1.86291	1.91169	2.1403	1.99139	2.6521	2.22747	1.28634	2.06259	2.11829	1.92451	2.4022	2.14036	1.97663	2.42326	2.16547	2.51613	2.13773	2.47496	2.46432	2.34143	2.26777	2.54837	2.05191	2.34387	1.92758	2.17853	1.96867	2.03398	2.08592	1.79955	2.26679
Psenen	3.22639	2.82613	3.35364	3.15074	3.19328	3.18697	3.54693	3.46435	2.91618	3.40925	2.90982	3.2806	2.88748	3.3293	3.23166	3.26929	3.51414	3.15299	3.2234	2.79237	3.27279	3.28349	3.77502	3.75455	3.99489	4.27443	3.76509	4.00249	4.18111	3.99694	3.88735	3.90818	3.80331	3.44214	3.69636	3.67736	3.46876	3.61126	3.4376	3.82315
U2af1l4	1.72322	1.86185	1.9642	2.04663	1.58809	2.13172	1.92802	1.75896	1.70412	1.78367	1.82453	1.95424	1.65931	1.64126	1.85352	1.31594	1.66758	1.92667	1.81742	1.46298	2.3525	1.7991	2.24789	2.16858	2.34657	1.92634	2.32107	2.11737	2.20262	2.1377	1.77541	1.45316	1.89186	1.97295	1.71667	1.5538	1.7517	1.72764	1.37392	2.01183
Igflr1	-6.21574	-6.21574	-6.21574	-6.21574	-6.21574	-6.21574	-6.21574	-6.21574	-6.21574	-6.21574	-6.21574	-6.21574	-6.21574	-6.21574	-6.21574	-6.21574	-6.21574	-6.21574	-6.21574	-6.21574	-6.21574	-6.21574	-6.21574	-6.21574	-6.21574	-6.21574	-6.21574	-6.21574	-6.21574	-6.21574	-6.21574	-6.21574	-6.21574	-6.21574	-6.21574	-6.21574	-6.21574	-6.21574	-6.21574	-6.21574
Kmt2b	2.00633	1.75254	2.018	1.89301	1.61511	2.18521	2.0278	1.85703	1.85208	1.89838	1.5192	1.8688	1.76426	1.24672	1.74173	1.74199	1.82574	1.4177	1.90239	1.64877	1.99404	1.48891	2.18534	1.86931	2.13039	1.96301	1.8975	1.7737	2.10359	1.8985	1.82242	1.63205	2.08354	1.4084	1.88021	1.82682	1.90804	1.8674	1.97801	1.86285
Mir3569	1.44678	-1.76311	-1.76311	-1.76311	-1.76311	-1.76311	-1.76311	0.418759	-1.76311	-1.76311	-1.76311	-1.76311	-1.76311	-1.76311	-1.76311	-1.76311	-1.76311	-1.76311	-1.76311	-1.76311	-1.76311	1.02844	-1.76311	-1.76311	-1.76311	0.43692	-1.76311	-1.76311	0.0900334	0.284652	-1.76311	-1.76311	-1.76311	-1.76311	-1.76311	-1.76311	-1.76311	-1.76311	-1.76311	0.457148
Zbtb32	-6.77009	-2.70673	-2.25062	-3.56741	-6.77009	-2.1504	-2.54165	-2.84888	-2.64245	-2.99525	-4.05788	-2.25021	-6.77009	-2.63945	-3.18388	-2.47109	-2.7932	-6.77009	-3.62043	-6.77009	-1.74807	-2.53964	-2.76319	-2.37976	-1.5973	-2.82715	-4.34817	-2.12092	-4.91695	-2.46209	-6.77009	-2.16758	-6.77009	-3.27889	-6.77009	-4.24178	-3.45062	-4.36709	-3.46217	-1.84988
Upk1a	-1.47648	-0.788209	-1.60584	-2.25569	-1.30919	-2.10403	-2.69636	-0.823651	-2.25018	-1.65667	-6.37782	-2.31843	-4.00453	-0.604923	-4.15436	-2.38254	-2.09745	-6.37782	-3.22816	-3.10869	-3.22839	-3.58627	-6.37782	-2.37978	-1.11443	-1.88153	-2.5626	-3.83719	-0.791908	-1.85787	-3.52117	-6.37782	-0.878792	-2.88662	-3.20921	-3.84951	-2.3143	-3.11809	-2.14465	-2.10738
Cox6b1	6.21976	5.94139	6.186	6.17138	6.22975	6.00015	6.14658	6.00207	5.89648	6.29021	5.78531	6.23703	5.78891	6.18267	6.15923	5.88076	5.93751	6.03339	6.38415	6.24113	6.45183	6.3063	6.73803	6.60309	7.13781	6.74253	6.50238	6.77358	7.19587	6.70691	6.12629	6.24436	6.41241	6.13791	6.21478	6.26495	6.00105	6.31258	6.10762	6.10301
Etv2	-5.93855	-5.93855	-5.93855	-5.93855	-5.93855	-5.93855	-5.93855	-5.93855	-5.93855	-3.87781	-5.93855	-5.93855	-5.93855	-5.93855	-5.93855	-2.85553	-5.93855	-5.93855	-5.93855	-5.93855	-5.93855	-5.93855	-5.93855	-5.93855	-5.93855	-5.93855	-5.93855	-3.39792	-5.93855	-5.93855	-5.93855	-5.93855	-5.93855	-5.93855	-5.93855	-5.93855	-5.93855	-5.93855	-5.93855	-5.93855
Rbm42	-6.70765	-6.70765	-6.70765	-6.70765	-6.70765	-6.70765	-6.70765	-6.70765	-6.70765	-6.70765	-6.70765	-6.70765	-6.70765	-6.70765	-6.70765	-6.70765	-6.70765	-6.70765	-6.70765	-6.70765	-6.70765	-6.70765	-6.70765	-6.70765	-6.70765	-6.70765	-6.70765	-6.70765	-6.70765	-6.70765	-6.70765	-6.70765	-6.70765	-6.70765	-6.70765	-6.70765	-6.70765	-6.70765	-6.70765	-6.70765
Gm21982	-5.44692	-7.80486	-4.51592	-7.80486	-4.23768	-4.6573	-5.01513	-7.80486	-5.10589	-3.72933	-5.09265	-7.80486	-7.80486	-7.80486	-7.80486	-4.72184	-4.21279	-7.80486	-4.6552	-7.80486	-4.65544	-7.80486	-4.33875	-7.80486	-6.06584	-4.77104	-7.80486	-5.26423	-4.66105	-5.7571	-5.76164	-7.80486	-4.09765	-4.31367	-7.80486	-3.86876	-5.34767	-5.40186	-7.80486	-7.80486
Gm26610	-2.69524	-3.26371	-5.90513	-1.783	-2.33794	-5.90513	-5.90513	-3.72326	-1.77749	-2.51061	-3.19292	-5.90513	-5.90513	-5.90513	-3.68167	-1.60613	-2.31305	-5.90513	-2.75547	-2.636	-5.90513	-1.27898	-5.90513	-1.5148	-3.4002	-5.90513	-1.70072	-1.00254	-5.90513	-5.90513	-3.04848	-5.90513	-2.19791	-1.47955	-5.90513	-1.96903	-4.20658	-5.90513	-2.06165	-3.68487
Haus5	0.0104426	-0.425313	0.533486	0.0478804	0.256979	-0.0136276	-0.174774	-0.077765	0.11215	-0.276363	0.00828216	0.212707	-0.278358	0.303054	-0.252562	-0.226778	-0.197764	-0.638647	-0.103632	-0.289921	-0.682812	0.661251	0.890099	0.328974	0.931829	0.634719	0.685694	0.798755	1.04943	0.699785	0.580744	0.137247	0.629486	-0.0463843	-0.130971	0.391703	0.242968	-0.0798975	-0.507479	-0.587514
Pmis2	-5.35428	-5.35428	-5.35428	-5.35428	-5.35428	-5.35428	-5.35428	-5.35428	-5.35428	-5.35428	-5.35428	-5.35428	-5.35428	-5.35428	-5.35428	-5.35428	-3.12579	-5.35428	-5.35428	-2.08515	-5.35428	-5.35428	-5.35428	-5.35428	-5.35428	-5.35428	-5.35428	-5.35428	-5.35428	-5.35428	-5.35428	-5.35428	-5.35428	-5.35428	-5.35428	-5.35428	-5.35428	-5.35428	-5.35428	-5.35428
2200002J24Rik	-4.28451	-4.28451	-4.28451	-4.28451	-4.28451	-4.28451	-4.28451	-2.10264	-4.28451	-4.28451	-4.28451	-4.28451	-4.28451	-4.28451	-4.28451	-2.04055	-4.28451	-4.28451	-4.28451	-4.28451	-4.28451	-4.28451	-4.28451	-4.28451	-4.28451	-4.28451	-4.28451	-4.28451	-4.28451	-2.23675	-4.28451	-4.28451	-4.28451	-4.28451	-4.28451	-4.28451	-4.28451	-1.02477	-4.28451	-4.28451
Gm4883	-4.94952	-4.94952	-4.94952	-4.94952	-4.94952	-3.09333	-4.94952	-2.76765	-4.94952	-4.94952	-4.94952	-2.90182	-4.94952	-4.94952	-4.94952	-4.94952	-4.94952	-4.94952	-4.94952	-4.94952	-4.94952	-4.94952	-4.94952	-4.94952	-4.94952	-4.94952	-4.94952	-4.94952	-4.94952	-4.94952	-4.94952	-4.94952	-4.94952	-4.94952	-4.94952	-4.94952	-4.94952	-4.94952	-4.94952	-4.94952
Atp4a	-7.67703	-4.15612	-7.67703	-7.67703	-4.99299	-7.67703	-4.8873	-7.67703	-7.67703	-3.90219	-7.67703	-5.62933	-5.30375	-7.67703	-7.67703	-5.43308	-7.67703	-5.27809	-7.67703	-7.67703	-2.65501	-7.67703	-3.27771	-7.67703	-5.93801	-5.477	-7.67703	-7.67703	-5.03879	-3.36903	-4.82038	-7.67703	-5.34923	-7.67703	-7.67703	-5.14872	-7.67703	-3.49465	-7.67703	-4.09456
Tmem147	5.25344	5.05211	5.14233	5.16112	5.27345	5.06894	5.11123	5.08673	5.0135	5.03676	4.95634	5.03465	4.7594	5.16114	5.0531	4.77884	4.87845	4.88842	5.05285	4.8345	5.63523	5.48515	5.66978	5.61588	5.90611	5.58467	5.75719	5.68434	5.86941	5.79169	4.96499	4.93001	5.11664	4.7828	4.89309	4.89151	5.06166	5.07035	5.03118	4.85814
Tmem147os	-1.53558	-1.76588	-1.70307	-1.54334	-1.15391	-1.60285	-1.59843	-0.781294	-2.0949	-0.717667	-0.266348	-1.70266	-1.51727	-1.13369	-0.322348	-0.388284	-0.845738	-2.4336	-1.38659	-0.621932	-1.60084	-0.814298	-0.691786	-1.83221	-0.509997	-1.01508	-1.0578	-0.467579	-1.32814	-0.378971	-0.642849	-0.242598	-0.106786	-0.664826	-0.496075	-1.11894	-1.01575	-0.766712	-0.862704	-0.855959
Gapdhs	-2.1184	-1.7881	-1.21425	-3.3508	-1.73932	-1.78768	-1.36405	-2.07941	-1.72227	-2.47795	-3.84127	-1.84885	-1.13354	-1.65123	-1.81521	-1.79015	-1.05405	-2.06995	-1.53121	-2.75016	-0.553844	-3.76193	-1.59217	-1.19797	-1.81369	-1.34603	-2.73827	-1.43542	-1.5376	-2.49403	-1.41032	-6.55349	-0.713387	-1.5655	-1.19738	-3.15597	-1.53377	-1.09766	-3.24557	-3.49698
AC167978.1	-4.73802	-4.73802	-4.73802	-4.73802	-4.73802	-4.73802	-4.73802	-4.73802	-4.73802	-4.73802	-4.73802	-4.73802	-4.73802	-4.73802	-4.73802	-4.73802	-4.73802	-4.73802	-4.73802	-4.73802	-4.73802	-4.73802	-4.73802	-4.73802	-4.73802	-4.73802	-4.73802	-4.73802	-4.73802	-4.73802	-4.73802	-4.73802	-4.73802	-4.73802	-4.73802	-4.73802	-4.73802	-4.73802	-4.73802	-4.73802
Gm26935	-1.71483	-4.92472	-2.49524	-4.92472	-4.92472	-3.06852	-4.92472	-2.74285	-4.92472	-2.86398	-4.92472	-4.92472	-4.92472	-4.92472	-4.92472	-2.68077	-1.859	-2.52578	-1.77506	-2.51321	-4.92472	-4.92472	-2.33363	-0.926679	-1.92214	-4.92472	-4.92472	-1.51372	-1.7809	-4.92472	-1.55107	-4.92472	-4.92472	-4.92472	-0.282286	-2.39641	-1.97291	-1.66499	-1.61681	-0.957637
Sbsn	1.52405	1.0314	1.20346	1.66297	1.2876	1.26136	1.69381	1.46331	1.70106	1.34737	0.738005	1.18914	1.25264	0.987538	1.37086	0.460685	0.993837	1.03716	0.802283	0.697916	0.727063	0.934688	0.558287	0.620682	0.922186	0.570847	0.821212	0.569663	0.754565	0.699741	1.39005	1.48199	1.57658	0.942571	1.0896	1.2389	1.11965	1.06445	1.18283	0.92224
Dmkn	-7.00316	-7.00316	-7.00316	-7.00316	-3.43598	-5.14697	-4.21343	-4.82129	-7.00316	-4.94242	-7.00316	-7.00316	-7.00316	-7.00316	-7.00316	-7.00316	-7.00316	-3.74792	-7.00316	-3.73403	-7.00316	-7.00316	-7.00316	-4.41994	-7.00316	-4.80313	-7.00316	-4.46253	-7.00316	-4.9554	-4.95993	-3.87148	-7.00316	-7.00316	-7.00316	-4.47485	-7.00316	-3.74343	-7.00316	-3.42069
Krtdap	-4.78165	-4.78165	-4.78165	-4.78165	-4.78165	-4.78165	-4.78165	-2.59978	-4.78165	-4.78165	-4.78165	-4.78165	-4.78165	-4.78165	-4.78165	-4.78165	-4.78165	-4.78165	-4.78165	-4.78165	-4.78165	-4.78165	-4.78165	-4.78165	-4.78165	-4.78165	-4.78165	-4.78165	-4.78165	-4.78165	-4.78165	-4.78165	-4.78165	-4.78165	-4.78165	-4.78165	-4.78165	-4.78165	-4.78165	-4.78165
Ffar2	-7.21745	-7.21745	-7.21745	-7.21745	-4.53341	-7.21745	-7.21745	-7.21745	-7.21745	-4.34088	-7.21745	-7.21745	-7.21745	-7.21745	-7.21745	-7.21745	-7.21745	-7.21745	-7.21745	-7.21745	-7.21745	-7.21745	-7.21745	-7.21745	-7.21745	-7.21745	-7.21745	-7.21745	-7.21745	-7.21745	-7.21745	-7.21745	-7.21745	-7.21745	-7.21745	-7.21745	-7.21745	-7.21745	-7.21745	-7.21745
Ffar3	-6.75766	-6.75766	-6.75766	-6.75766	-6.75766	-6.75766	-6.75766	-6.75766	-6.75766	-6.75766	-6.75766	-6.75766	-6.75766	-6.75766	-6.75766	-4.5137	-6.75766	-3.50242	-6.75766	-6.75766	-6.75766	-6.75766	-6.75766	-6.75766	-6.75766	-6.75766	-6.75766	-6.75766	-6.75766	-6.75766	-6.75766	-6.75766	-6.75766	-6.75766	-6.75766	-6.75766	-6.75766	-6.75766	-6.75766	-6.75766
Ffar1	-7.93269	-7.93269	-7.93269	-7.93269	-7.93269	-7.93269	-7.93269	-7.93269	-3.80505	-3.85716	-7.93269	-7.93269	-7.93269	-7.93269	-7.93269	-7.93269	-7.93269	-5.53375	-7.93269	-4.66356	-7.93269	-7.93269	-7.93269	-7.93269	-7.93269	-7.93269	-7.93269	-7.93269	-7.93269	-7.93269	-7.93269	-7.93269	-7.93269	-7.93269	-7.93269	-7.93269	-7.93269	-7.93269	-7.93269	-7.93269
Cd22	-8.15957	-8.15957	-8.15957	-8.15957	-8.15957	-8.15957	-8.15957	-5.9777	-8.15957	-5.283	-8.15957	-8.15957	-8.15957	-8.15957	-8.15957	-8.15957	-8.15957	-8.15957	-8.15957	-4.35624	-8.15957	-8.15957	-8.15957	-8.15957	-8.15957	-4.21662	-8.15957	-8.15957	-5.52132	-5.29775	-8.15957	-8.15957	-8.15957	-8.15957	-8.15957	-8.15957	-8.15957	-3.97718	-8.15957	-4.5771
Gm29439	-4.89665	-4.89665	-4.89665	-4.89665	-4.89665	-4.89665	-4.89665	-4.89665	-4.89665	-4.89665	-4.89665	-4.89665	-4.89665	-4.89665	-4.89665	-4.89665	-4.89665	-4.89665	-4.89665	-4.89665	-4.89665	-4.89665	-4.89665	-4.89665	-4.89665	-4.89665	-4.89665	-4.89665	-4.89665	-4.89665	-4.89665	-4.89665	-4.89665	-4.89665	-4.89665	-4.89665	-4.89665	-4.89665	-4.89665	-4.89665
D7Ertd128e	-5.76311	-5.76311	-5.76311	-5.76311	-5.76311	-5.76311	-5.76311	-3.58124	-5.76311	-5.76311	-5.76311	-5.76311	-5.76311	-5.76311	-5.76311	-5.76311	-5.76311	-2.50787	-5.76311	-5.76311	-5.76311	-5.76311	-5.76311	-5.76311	-5.76311	-5.76311	-5.76311	-5.76311	-5.76311	-5.76311	-5.76311	-5.76311	-5.76311	-5.76311	-5.76311	-5.76311	-5.76311	-5.76311	-5.76311	-5.76311
Mag	-7.1578	-7.1578	-7.1578	-7.1578	-7.1578	-7.1578	-7.1578	-4.97593	-7.1578	-7.1578	-7.1578	-7.1578	-7.1578	-7.1578	-7.1578	-7.1578	-7.1578	-7.1578	-7.1578	-7.1578	-7.1578	-7.1578	-7.1578	-7.1578	-7.1578	-7.1578	-7.1578	-7.1578	-7.1578	-7.1578	-7.1578	-7.1578	-7.1578	-7.1578	-7.1578	-7.1578	-7.1578	-7.1578	-7.1578	-4.10129
Gm44662	-4.59163	-4.59163	-4.59163	-4.59163	-4.59163	-4.59163	-4.59163	-4.59163	-4.59163	-4.59163	-4.59163	-4.59163	-4.59163	-4.59163	-4.59163	-4.59163	-4.59163	-4.59163	-4.59163	-4.59163	-4.59163	-4.59163	-4.59163	-4.59163	-4.59163	-4.59163	-4.59163	-4.59163	-4.59163	-4.59163	-4.59163	-4.59163	-4.59163	-4.59163	-4.59163	-4.59163	-4.59163	-4.59163	-4.59163	-4.59163
Hamp2	-4.67662	-4.67662	-4.67662	-4.67662	-4.67662	-4.67662	-4.67662	-4.67662	-4.67662	-4.67662	-4.67662	-4.67662	-4.67662	-4.67662	-4.67662	-4.67662	-4.67662	-4.67662	-4.67662	-4.67662	-4.67662	-4.67662	-4.67662	-4.67662	-4.67662	-4.67662	-4.67662	-4.67662	-4.67662	-4.67662	-4.67662	-4.67662	-4.67662	-4.67662	-4.67662	-4.67662	-4.67662	-4.67662	-4.67662	-4.67662
Usf2-ps1	-4.1859	-4.1859	-4.1859	-4.1859	-4.1859	-4.1859	-4.1859	-4.1859	-4.1859	-4.1859	-4.1859	-4.1859	-4.1859	-4.1859	-4.1859	-4.1859	-4.1859	-4.1859	-4.1859	-4.1859	-4.1859	-4.1859	-4.1859	-4.1859	-4.1859	-4.1859	-4.1859	-4.1859	-4.1859	-4.1859	-4.1859	-4.1859	-4.1859	-4.1859	-4.1859	-4.1859	-4.1859	-4.1859	-4.1859	-4.1859
Hamp	-4.58461	-4.58461	-4.58461	-4.58461	-4.58461	-4.58461	-4.58461	-2.40274	-4.58461	-1.70804	-4.58461	-4.58461	-4.58461	-4.58461	-4.58461	-2.34065	-4.58461	-4.58461	-4.58461	-4.58461	-4.58461	-4.58461	-4.58461	-4.58461	-4.58461	-4.58461	-4.58461	-4.58461	-4.58461	-4.58461	-4.58461	-4.58461	-0.185303	-4.58461	-4.58461	-4.58461	-4.58461	-4.58461	-4.58461	-4.58461
Usf2	1.13303	1.45726	1.89753	1.81324	1.77342	1.86937	2.03626	1.7572	1.40369	1.62142	1.48141	0.848422	1.55143	1.33083	1.42082	1.04688	1.24899	1.41357	1.39034	1.41259	1.26211	1.63393	1.7416	1.55303	1.94684	1.66961	1.56703	1.7986	1.9434	1.68606	1.44326	1.40041	1.71062	1.48195	1.59803	1.28247	1.23565	1.3855	1.18344	1.41675
Gm17077	-4.02925	-4.02925	-4.02925	-4.02925	-4.02925	-4.02925	-4.02925	-4.02925	-4.02925	-4.02925	-4.02925	-4.02925	-4.02925	-4.02925	-4.02925	-4.02925	-4.02925	-1.63031	-1.72555	-4.02925	-4.02925	-4.02925	-4.02925	-4.02925	-4.02925	-4.02925	-4.02925	-4.02925	-4.02925	-4.02925	-4.02925	-4.02925	-4.02925	-4.02925	-4.02925	-4.02925	-4.02925	-4.02925	-4.02925	-4.02925
Gm4673	-0.878091	-1.33624	-1.3444	-0.992056	-1.81933	-1.74518	-0.21633	-1.57789	-2.65698	-1.66355	-1.00789	-1.82258	-1.65743	-1.43073	-1.0456	-3.19299	-0.72011	-1.81586	-0.585508	-1.44326	-1.93254	-1.57113	-0.595904	-0.825966	-1.54346	-1.55495	-2.00653	-1.4556	-1.38523	-1.7497	-2.88006	-2.17025	-2.37805	-1.90111	-1.14431	-7.74276	-1.13444	-1.53499	-1.32353	-2.82255
Lsr	-2.8602	-3.46903	-4.56046	-3.78725	-6.98994	-4.34815	-2.36583	-3.06873	-2.86229	-4.9292	-6.98994	-6.98994	-3.2304	-3.77921	-3.40373	-6.98994	-2.70956	-4.591	-2.92394	-3.72081	-2.92419	-4.19838	-4.39884	-3.53241	-3.61805	-3.95611	-3.70932	-2.6484	-6.98994	-2.68194	-4.94671	-6.98994	-3.81349	-4.37583	-3.82133	-6.98994	-2.92642	-3.19634	-6.98994	-3.02285
Fam187b	-7.31346	-4.67204	-4.88398	-7.31346	-7.31346	-7.31346	-7.31346	-3.77589	-7.31346	-5.25272	-7.31346	-7.31346	-7.31346	-7.31346	-7.31346	-7.31346	-5.08497	-4.05822	-7.31346	-7.31346	-7.31346	-7.31346	-7.31346	-3.85593	-7.31346	-7.31346	-4.89154	-7.31346	-7.31346	-7.31346	-4.45681	-7.31346	-7.31346	-7.31346	-7.31346	-7.31346	-7.31346	-7.31346	-7.31346	-3.73099
Fxyd5	3.05288	2.78973	2.99106	3.22147	3.03839	2.96438	3.08759	2.96086	2.71809	3.02803	2.05079	1.96797	1.58852	2.17569	2.06993	1.94599	1.84179	1.91425	2.28084	2.07044	2.9752	2.98634	3.26403	3.15583	3.42843	3.30646	3.3143	3.48433	3.45376	3.36033	2.76572	2.50746	3.08802	2.38781	2.6767	2.85644	2.53269	2.68626	2.33674	2.59414
Mir7050	-1.81202	-1.81202	-1.81202	1.39066	1.75517	-1.81202	-1.81202	1.20141	-1.81202	1.06455	0.900193	-1.81202	-1.81202	1.39871	-1.81202	-1.81202	-1.81202	-1.81202	-1.81202	-1.81202	-1.81202	0.979533	1.6541	-1.81202	0.692905	0.38801	-1.81202	2.13801	-1.81202	-1.81202	-1.81202	2.23492	-1.81202	0.802088	-1.81202	-1.81202	-0.113474	1.44771	-1.81202	-1.81202
Fxyd7	-2.13196	-5.34184	-2.91237	-5.34184	-2.6578	-3.48564	-5.34184	-5.34184	-1.2142	-3.2811	-5.34184	-5.34184	-5.34184	-5.34184	-5.34184	-5.34184	-3.11335	-5.34184	-5.34184	-5.34184	-5.34184	-5.34184	-5.34184	-5.34184	-3.60281	-5.34184	-5.34184	-5.34184	-2.7036	-2.48003	-5.34184	-5.34184	-5.34184	-5.34184	-5.34184	-1.94433	-5.34184	-5.34184	-5.34184	-5.34184
Fxyd1	-5.91496	-5.91496	-5.91496	-5.91496	-2.34777	-3.27317	-5.91496	-2.90153	-5.91496	-2.52044	-3.20274	-3.05321	-2.68808	-2.70423	-2.85486	-5.91496	-2.84924	-2.65972	-3.61126	-3.50345	-2.76553	-2.23154	-5.91496	-3.33174	-5.91496	-5.91496	-5.91496	-5.91496	-5.91496	-5.91496	-3.87173	-5.91496	-5.91496	-2.42376	-3.59422	-5.91496	-4.21641	-2.65522	-5.91496	-3.6947
Lgi4	-7.8842	-7.8842	-5.45472	-7.8842	-7.8842	-4.73664	-7.8842	-7.8842	-7.8842	-5.00763	-7.8842	-5.83649	-5.51091	-7.8842	-7.8842	-7.8842	-7.8842	-5.48526	-7.8842	-3.6919	-4.73477	-4.20078	-5.2931	-7.8842	-7.8842	-3.63821	-5.46227	-7.8842	-4.36674	-5.83643	-7.8842	-7.8842	-7.8842	-7.8842	-7.8842	-7.8842	-7.8842	-5.48119	-5.4375	-7.8842
Fxyd3	-7.40398	-7.40398	-7.40398	-4.20129	-7.40398	-7.40398	-7.40398	-7.40398	-7.40398	-7.40398	-7.40398	-7.40398	-7.40398	-7.40398	-7.40398	-7.40398	-7.40398	-7.40398	-7.40398	-4.99247	-7.40398	-7.40398	-7.40398	-7.40398	-7.40398	-7.40398	-7.40398	-7.40398	-7.40398	-7.40398	-7.40398	-7.40398	-7.40398	-7.40398	-7.40398	-7.40398	-7.40398	-7.40398	-7.40398	-5.18372
Hpn	-6.84544	-6.84544	-6.84544	-6.84544	-6.84544	-4.20366	-6.84544	-3.83201	-6.84544	-6.84544	-6.84544	-6.84544	-6.84544	-4.48674	-6.84544	-4.60149	-6.84544	-6.84544	-6.84544	-6.84544	-6.84544	-6.84544	-3.37932	-6.84544	-6.84544	-6.84544	-6.84544	-6.84544	-4.9923	-6.84544	-6.84544	-6.84544	-6.84544	-6.84544	-4.5247	-6.84544	-6.84544	-4.44244	-6.84544	-6.84544
Scn1b	-1.51416	-1.01249	-1.11443	-1.92289	-1.78793	-2.32831	-1.00754	-0.437226	-2.0802	-0.665035	-0.52231	-0.925388	-2.14884	-0.534596	-1.36555	-1.20613	-0.609569	-1.65167	-0.35783	-2.10375	-1.58008	-1.97595	-1.64078	-2.60406	-0.547536	-2.1058	-1.27191	-3.19109	-1.01619	-1.11394	-1.90314	-2.55516	-0.866977	-1.86808	-1.95966	-2.27471	-1.79738	-1.14627	-3.29418	-1.23551
Gramd1a	2.48952	3.03285	2.88329	3.40879	2.70698	3.31012	2.7377	3.05108	2.76188	3.21249	2.58924	2.76396	3.02929	3.05698	2.8961	3.16465	2.64328	2.80188	2.83651	3.20114	2.93303	2.30088	3.03533	2.91607	2.9834	2.91467	3.26424	2.72626	2.84322	2.50294	3.16751	3.33942	3.38983	3.07395	3.15528	3.30904	3.13944	3.34043	2.92582	3.50905
G630030J09Rik	-3.22323	-2.90179	-3.67621	-2.53776	-2.46014	-3.81759	-2.34104	-3.04394	-6.96515	-2.42885	-2.11884	-2.90576	-3.73827	-3.22236	-4.74169	-2.20181	-2.22072	-2.22936	-4.66145	-3.69602	-2.8994	-2.339	-2.56583	-1.29477	-2.8469	-3.40631	-3.68454	-6.96515	-3.15118	-2.26044	-3.5915	-1.96253	-3.25794	-2.53957	-4.64441	-3.56764	-5.2666	-1.82305	-6.96515	-1.16046
Gm10640	-6.05233	-6.05233	-6.05233	-6.05233	-6.05233	-6.05233	-6.05233	-3.87047	-6.05233	-6.05233	-6.05233	-6.05233	-6.05233	-6.05233	-6.05233	-2.44225	-6.05233	-6.05233	-6.05233	-3.64082	-6.05233	-6.05233	-2.04544	-6.05233	-6.05233	-6.05233	-6.05233	-6.05233	-6.05233	-6.05233	-6.05233	-6.05233	-6.05233	-6.05233	-6.05233	-6.05233	-6.05233	-3.64933	-6.05233	-6.05233
Gm9569	-5.52535	-5.52535	-5.52535	-5.52535	-5.52535	-5.52535	-5.52535	-5.52535	-5.52535	-5.52535	-5.52535	-5.52535	-5.52535	-5.52535	-5.52535	-5.52535	-5.52535	-5.52535	-5.52535	-2.25622	-5.52535	-5.52535	-5.52535	-5.52535	-5.52535	-5.52535	-5.52535	-5.52535	-5.52535	-5.52535	-5.52535	-5.52535	-5.52535	-5.52535	-5.52535	-5.52535	-5.52535	-5.52535	-5.52535	-5.52535
Gm37292	-1.72927	-1.40783	0.0164877	-2.2685	-0.657012	-0.705373	-1.24274	-0.997107	-1.34354	-2.07667	-0.934319	-1.41179	0.206167	-1.03519	-0.547033	-0.521858	-0.228415	-3.07225	0.614856	-1.66786	-1.40544	-1.78777	0.0595729	-5.47118	-1.00894	-1.52824	-5.47118	-1.52115	-1.65721	-5.47118	-0.608484	-2.3395	-3.14338	-1.0456	-1.08028	-2.94288	-2.15172	-1.2888	-2.16327	-0.550978
Scgb1b1-ps	-3.97122	-3.97122	-3.97122	-3.97122	-3.97122	-3.97122	-3.97122	-3.97122	-3.97122	-3.97122	-3.97122	-3.97122	-3.97122	-3.97122	-3.97122	-3.97122	-3.97122	-3.97122	-3.97122	-3.97122	-3.97122	-3.97122	-3.97122	-3.97122	-3.97122	-3.97122	-3.97122	-3.97122	-3.97122	-3.97122	-3.97122	-3.97122	-3.97122	-3.97122	-3.97122	-3.97122	-3.97122	-3.97122	-3.97122	-3.97122
Scgb2b1	-4.30601	-4.30601	-4.30601	-4.30601	-4.30601	-4.30601	-4.30601	-4.30601	-4.30601	-4.30601	-4.30601	-4.30601	-4.30601	-4.30601	-4.30601	-4.30601	-4.30601	-4.30601	-4.30601	-4.30601	-4.30601	-4.30601	-4.30601	-4.30601	-4.30601	-4.30601	-4.30601	-4.30601	-4.30601	-4.30601	-4.30601	-4.30601	-4.30601	-4.30601	-4.30601	-4.30601	-4.30601	-4.30601	-4.30601	-4.30601
Scgb2b2	-5.09989	-5.09989	-5.09989	-5.09989	-5.09989	-5.09989	-5.09989	-5.09989	-5.09989	-5.09989	-5.09989	-5.09989	-5.09989	-5.09989	-5.09989	-5.09989	-5.09989	-5.09989	-5.09989	-5.09989	-5.09989	-5.09989	-5.09989	-5.09989	-5.09989	-5.09989	-5.09989	-5.09989	-5.09989	-5.09989	-5.09989	-5.09989	-5.09989	-5.09989	-5.09989	-5.09989	-5.09989	-5.09989	-5.09989	-5.09989
Scgb1b2	-4.63305	-4.63305	-4.63305	-4.63305	-4.63305	-4.63305	-4.63305	-4.63305	-4.63305	-4.63305	-4.63305	-4.63305	-4.63305	-4.63305	-4.63305	-4.63305	-4.63305	-4.63305	-4.63305	-2.22154	-4.63305	-4.63305	-4.63305	-4.63305	-4.63305	-4.63305	-4.63305	-4.63305	-4.63305	-4.63305	-4.63305	-4.63305	-4.63305	-4.63305	-4.63305	-4.63305	-4.63305	-4.63305	-4.63305	-4.63305
Scgb2b3	-4.31027	-4.31027	-4.31027	-4.31027	-4.31027	-4.31027	-4.31027	-4.31027	-4.31027	-4.31027	-4.31027	-4.31027	-4.31027	-4.31027	-4.31027	-4.31027	-4.31027	-4.31027	-4.31027	-4.31027	-4.31027	-4.31027	-4.31027	-4.31027	-4.31027	-4.31027	-4.31027	-4.31027	-4.31027	-4.31027	-4.31027	-4.31027	-4.31027	-4.31027	-4.31027	-4.31027	-4.31027	-4.31027	-4.31027	-4.31027
Scgb1b3	-4.61594	-4.61594	-4.61594	-4.61594	-4.61594	-4.61594	-4.61594	-2.43407	-4.61594	-4.61594	-4.61594	-4.61594	-4.61594	-4.61594	-4.61594	-4.61594	-4.61594	-4.61594	-4.61594	-4.61594	-4.61594	-4.61594	-4.61594	-4.61594	-4.61594	-4.61594	-4.61594	-4.61594	-4.61594	-4.61594	-4.61594	-4.61594	-4.61594	-4.61594	-4.61594	-4.61594	-4.61594	-4.61594	-1.30802	-4.61594
Scgb2b4-ps	-4.31452	-4.31452	-4.31452	-4.31452	-4.31452	-4.31452	-4.31452	-4.31452	-4.31452	-4.31452	-4.31452	-4.31452	-4.31452	-4.31452	-4.31452	-4.31452	-4.31452	-4.31452	-4.31452	-4.31452	-4.31452	-4.31452	-4.31452	-4.31452	-4.31452	-2.11449	-4.31452	-4.31452	-4.31452	-4.31452	-4.31452	-4.31452	-4.31452	-4.31452	-4.31452	-4.31452	-4.31452	-1.91152	-4.31452	-4.31452
Scgb1b4-ps	-3.98728	-3.98728	-3.98728	-3.98728	-3.98728	-3.98728	-3.98728	-3.98728	-3.98728	-3.98728	-3.98728	-3.98728	-3.98728	-3.98728	-3.98728	-3.98728	-3.98728	-3.98728	-3.98728	-3.98728	-3.98728	-3.98728	-3.98728	-3.98728	-3.98728	-3.98728	-3.98728	-3.98728	-3.98728	-3.98728	-3.98728	-3.98728	-3.98728	-3.98728	-3.98728	-3.98728	-3.98728	-3.98728	-3.98728	-3.98728
Scgb1b28-ps	-4.08504	-4.08504	-4.08504	-4.08504	-4.08504	-4.08504	-4.08504	-4.08504	-4.08504	-4.08504	-4.08504	-4.08504	-4.08504	-4.08504	-4.08504	-4.08504	-4.08504	-0.296099	-4.08504	-4.08504	-4.08504	-4.08504	-4.08504	-4.08504	-4.08504	-4.08504	-4.08504	-4.08504	-4.08504	-4.08504	-4.08504	-4.08504	-4.08504	-4.08504	-4.08504	-4.08504	-4.08504	-4.08504	-4.08504	-4.08504
Gm29492	-4.74118	-4.74118	-4.74118	-4.74118	-4.74118	-4.74118	-4.74118	-4.74118	-4.74118	-4.74118	-4.74118	-4.74118	-4.74118	-4.74118	-4.74118	-4.74118	-4.74118	-4.74118	-4.74118	-4.74118	-4.74118	-4.74118	-4.74118	-4.74118	-4.74118	-4.74118	-4.74118	-4.74118	-4.74118	-4.74118	-4.74118	-4.74118	-4.74118	-4.74118	-4.74118	-4.74118	-4.74118	-4.74118	-4.74118	-4.74118
Scgb2b5-ps	-3.98195	-3.98195	-3.98195	-3.98195	-3.98195	-3.98195	-3.98195	-1.80008	-3.98195	-3.98195	-3.98195	-3.98195	-3.98195	-3.98195	-3.98195	-3.98195	-3.98195	-3.98195	-3.98195	-3.98195	-3.98195	-3.98195	-3.98195	-3.98195	-3.98195	-3.98195	-3.98195	-3.98195	-3.98195	-3.98195	-3.98195	-3.98195	-3.98195	-3.98195	-3.98195	-3.98195	-3.98195	-3.98195	-3.98195	-3.98195
Scgb1b5-ps	-4.03441	-4.03441	-4.03441	-4.03441	-4.03441	-4.03441	-4.03441	-4.03441	-4.03441	-4.03441	-4.03441	-4.03441	-4.03441	-4.03441	-4.03441	-4.03441	-4.03441	-4.03441	-4.03441	-4.03441	-4.03441	-4.03441	-4.03441	-4.03441	-4.03441	-4.03441	-4.03441	-4.03441	-4.03441	-4.03441	-4.03441	-4.03441	-4.03441	-4.03441	-4.03441	-4.03441	-4.03441	-4.03441	-4.03441	-1.81415
Scgb2b28-ps	-4.30173	-4.30173	-4.30173	-4.30173	-4.30173	-4.30173	-4.30173	-4.30173	-4.30173	-4.30173	-4.30173	-4.30173	-4.30173	-4.30173	-4.30173	-4.30173	-4.30173	-4.30173	-4.30173	-4.30173	-4.30173	-4.30173	-4.30173	-4.30173	-4.30173	-4.30173	-4.30173	-4.30173	-4.30173	-4.30173	-4.30173	-4.30173	-4.30173	-4.30173	-1.98099	-4.30173	-4.30173	-1.89873	-4.30173	-4.30173
Rpl23a-ps8	-4.76	-4.76	-4.76	-4.76	-4.76	-4.76	-4.76	-4.76	-4.76	-4.76	-4.76	-4.76	-4.76	-4.76	-4.76	-4.76	-4.76	-4.76	-4.76	-4.76	-4.76	-4.76	-4.76	-4.76	-4.76	-4.76	-4.76	-4.76	-4.76	-4.76	-4.76	-4.76	-4.76	-4.76	-4.76	-4.76	-4.76	-4.76	-4.76	-4.76
Scgb2b6	-4.27145	-4.27145	-4.27145	-4.27145	-4.27145	-4.27145	-4.27145	-4.27145	-4.27145	-4.27145	-4.27145	-4.27145	-4.27145	-4.27145	-4.27145	-2.0275	-4.27145	-4.27145	-4.27145	-4.27145	-4.27145	-4.27145	-4.27145	-4.27145	-4.27145	-4.27145	-4.27145	-4.27145	-4.27145	-4.27145	-4.27145	-4.27145	-4.27145	-4.27145	-4.27145	-4.27145	-4.27145	-4.27145	-4.27145	-4.27145
Scgb1b6-ps	-3.54175	-3.54175	-3.54175	-3.54175	-3.54175	-3.54175	-3.54175	-3.54175	-3.54175	-3.54175	-3.54175	-3.54175	-3.54175	-3.54175	-3.54175	-3.54175	-3.54175	-3.54175	-3.54175	-3.54175	-3.54175	-3.54175	-3.54175	-3.54175	-3.54175	-3.54175	-3.54175	-3.54175	-3.54175	-3.54175	-3.54175	-3.54175	-3.54175	-3.54175	-3.54175	-3.54175	-3.54175	-3.54175	-3.54175	-3.54175
Gm4373	-5.02407	-2.38265	-5.02407	-5.02407	-5.02407	-3.16787	-5.02407	-2.8422	-2.3251	-5.02407	-5.02407	-5.02407	-5.02407	-5.02407	-5.02407	-5.02407	-5.02407	-5.02407	-5.02407	-5.02407	-5.02407	-5.02407	-5.02407	-5.02407	-5.02407	-2.82404	-5.02407	-5.02407	-3.17093	-5.02407	-5.02407	-5.02407	-5.02407	-5.02407	-1.85546	-5.02407	-5.02407	-2.62107	-5.02407	-5.02407
Rpl23a-ps9	-4.76	-4.76	-4.76	-4.76	-4.76	-4.76	-4.76	-4.76	-4.76	-4.76	-4.76	-4.76	-4.76	-4.76	-4.76	-4.76	-4.76	-4.76	-4.76	-4.76	-4.76	-4.76	-4.76	-4.76	-4.76	-4.76	-4.76	-4.76	-4.76	-4.76	-4.76	-4.76	-4.76	-4.76	-4.76	-4.76	-4.76	-4.76	-4.76	-4.76
Scgb2b7	-4.9275	-4.9275	-4.9275	-4.9275	-4.9275	-4.9275	-4.9275	-4.9275	-4.9275	-4.9275	-4.9275	-4.9275	-4.9275	-4.9275	-4.9275	-4.9275	-4.9275	-4.9275	-4.9275	-4.9275	-4.9275	-4.9275	-4.9275	-4.9275	-4.9275	-4.9275	-4.9275	-4.9275	-4.9275	-4.9275	-4.9275	-4.9275	-4.9275	-4.9275	-4.9275	-4.9275	-4.9275	-4.9275	-4.9275	-4.9275
Scgb1b7	-4.61594	-4.61594	-4.61594	-4.61594	-4.61594	-4.61594	-4.61594	-4.61594	-4.61594	-4.61594	-4.61594	-4.61594	-4.61594	-4.61594	-4.61594	-4.61594	-4.61594	-4.61594	-4.61594	-4.61594	-4.61594	-4.61594	-4.61594	-4.61594	-4.61594	-4.61594	-4.61594	-4.61594	-4.61594	-4.61594	-4.61594	-4.61594	-4.61594	-4.61594	-4.61594	-4.61594	-4.61594	-4.61594	-4.61594	-4.61594
Gm9114	-5.86658	-5.86658	-5.86658	-5.86658	-5.86658	-5.86658	-5.86658	-5.86658	-5.86658	-5.86658	-5.86658	-5.86658	-3.49329	-5.86658	-5.86658	-5.86658	-5.86658	-3.46764	-5.86658	-5.86658	-5.86658	-5.86658	-5.86658	-3.28336	-5.86658	-5.86658	-5.86658	-5.86658	-4.01344	-5.86658	-5.86658	-5.86658	-5.86658	-5.86658	-5.86658	-5.86658	-5.86658	-5.86658	-2.55866	-5.86658
Gm29627	-4.76	-4.76	-4.76	-4.76	-4.76	-4.76	-4.76	-4.76	-4.76	-2.69926	-4.76	-4.76	-4.76	-4.76	-4.76	-4.76	-4.76	-4.76	-4.76	-4.76	-4.76	-4.76	-4.76	-4.76	-4.76	-4.76	-4.76	-4.76	-4.76	-4.76	-4.76	-4.76	-4.76	-4.76	-4.76	-4.76	-4.76	-4.76	-4.76	-4.76
Scgb2b8-ps	-4.25828	-4.25828	-4.25828	-4.25828	-4.25828	-4.25828	-4.25828	-4.25828	-4.25828	-4.25828	-4.25828	-4.25828	-4.25828	-4.25828	-4.25828	-4.25828	-4.25828	-4.25828	-4.25828	-4.25828	-4.25828	-4.25828	-4.25828	-4.25828	-4.25828	-4.25828	-4.25828	-4.25828	-4.25828	-4.25828	-4.25828	-4.25828	-4.25828	-4.25828	-4.25828	-4.25828	-4.25828	-4.25828	-4.25828	-4.25828
Scgb1b8-ps	-3.86513	-3.86513	-3.86513	-3.86513	-3.86513	-3.86513	-3.86513	-3.86513	-3.86513	-3.86513	-3.86513	-3.86513	-3.86513	-3.86513	-3.86513	-3.86513	-3.86513	-3.86513	-3.86513	-3.86513	-3.86513	-3.86513	-3.86513	-3.86513	-3.86513	-3.86513	-3.86513	-3.86513	-3.86513	-3.86513	-3.86513	-3.86513	-3.86513	-3.86513	-3.86513	-3.86513	-3.86513	-1.46213	-3.86513	-3.86513
Gm6669	-5.86658	-5.86658	-5.86658	-3.51513	-5.86658	-5.86658	-5.86658	-5.86658	-5.86658	-5.86658	-5.86658	-5.86658	-5.86658	-5.86658	-5.86658	-5.86658	-5.86658	-5.86658	-5.86658	-5.86658	-5.86658	-5.86658	-5.86658	-5.86658	-5.86658	-5.86658	-5.86658	-5.86658	-5.86658	-5.86658	-5.86658	-5.86658	-5.86658	-5.86658	-5.86658	-5.86658	-5.86658	-5.86658	-5.86658	-3.64632
Gm9120	-5.86223	-5.86223	-3.43276	-5.86223	-3.17819	-3.22045	-5.86223	-5.86223	-5.86223	-5.86223	-5.86223	-5.86223	-5.86223	-5.86223	-5.86223	-5.86223	-5.86223	-5.86223	-5.86223	-5.86223	-2.71281	-5.86223	-5.86223	-5.86223	-5.86223	-2.82841	-5.86223	-5.86223	-4.00909	-5.86223	-5.86223	-5.86223	-3.53443	-5.86223	-3.54149	-5.86223	-4.16369	-5.86223	-5.86223	-5.86223
Gm21673	-4.67331	-4.67331	-4.67331	-4.67331	-4.67331	-4.67331	-4.67331	-4.67331	-4.67331	-4.67331	-4.67331	-4.67331	-4.67331	-4.67331	-4.67331	-4.67331	-4.67331	-4.67331	-4.67331	-4.67331	-4.67331	-4.67331	-4.67331	-4.67331	-4.67331	-4.67331	-4.67331	-4.67331	-4.67331	-4.67331	-4.67331	-4.67331	-4.67331	-4.67331	-4.67331	-4.67331	-4.67331	-4.67331	-4.67331	-4.67331
Scgb2b9-ps	-4.28883	-4.28883	-4.28883	-4.28883	-4.28883	-4.28883	-4.28883	-4.28883	-4.28883	-4.28883	-4.28883	-4.28883	-4.28883	-4.28883	-4.28883	-4.28883	-4.28883	-4.28883	-4.28883	-4.28883	-4.28883	-4.28883	-4.28883	-4.28883	-4.28883	-4.28883	-4.28883	-4.28883	-4.28883	-4.28883	-4.28883	-4.28883	-4.28883	-4.28883	-4.28883	-4.28883	-4.28883	-4.28883	-4.28883	-4.28883
Scgb1b9-ps	-3.96041	-3.96041	-3.96041	-3.96041	-3.96041	-3.96041	-3.96041	-3.96041	-3.96041	-3.96041	-3.96041	-3.96041	-3.96041	-3.96041	-3.96041	-3.96041	-3.96041	-3.96041	-3.96041	-3.96041	-3.96041	-3.96041	-3.96041	-3.96041	-3.96041	-3.96041	-3.96041	-3.96041	-3.96041	-3.96041	-3.96041	-3.96041	-3.96041	-3.96041	-3.96041	-3.96041	-3.96041	-3.96041	-3.96041	-3.96041
Gm5329	-4.76	-4.76	-4.76	-4.76	-4.76	-4.76	-4.76	-4.76	-4.76	-4.76	-4.76	-4.76	-4.76	-4.76	-4.76	-4.76	-4.76	-4.76	-4.76	-4.76	-4.76	-4.76	-4.76	-4.76	-4.76	-4.76	-4.76	-4.76	-4.76	-4.76	-4.76	-4.76	-4.76	-4.76	-4.76	-4.76	-4.76	-4.76	-4.76	-4.76
Scgb2b29-ps	-4.27582	-4.27582	-4.27582	-4.27582	-4.27582	-4.27582	-4.27582	-4.27582	-4.27582	-4.27582	-4.27582	-4.27582	-4.27582	-4.27582	-4.27582	-4.27582	-4.27582	-4.27582	-4.27582	-4.27582	-4.27582	-4.27582	-4.27582	-4.27582	-4.27582	-4.27582	-4.27582	-4.27582	-4.27582	-4.27582	-4.27582	-4.27582	-4.27582	-4.27582	-4.27582	-4.27582	-4.27582	-4.27582	-4.27582	-4.27582
Gm9127	-5.84911	-5.84911	-3.41963	-5.84911	-5.84911	-3.99291	-5.84911	-5.84911	-5.84911	-5.84911	-5.84911	-5.84911	-5.84911	-3.4904	-5.84911	-5.84911	-5.84911	-5.84911	-3.54541	-5.84911	-5.84911	-5.84911	-5.84911	-5.84911	-5.84911	-5.84911	-5.84911	-5.84911	-5.84911	-5.84911	-5.84911	-5.84911	-5.84911	-5.84911	-5.84911	-5.84911	-5.84911	-5.84911	-5.84911	-5.84911
Gm29262	-3.51984	-3.51984	-3.51984	-3.51984	-3.51984	-3.51984	-3.51984	-3.51984	-3.51984	-3.51984	-3.51984	-3.51984	-3.51984	-3.51984	-3.51984	-3.51984	-3.51984	-3.51984	-3.51984	-3.51984	-3.51984	-3.51984	-3.51984	-3.51984	-3.51984	-3.51984	-3.51984	-3.51984	-3.51984	-3.51984	-3.51984	-3.51984	-3.51984	-3.51984	-3.51984	-3.51984	-3.51984	-3.51984	-3.51984	-3.51984
Gm29263	-4.76	-4.76	-4.76	-4.76	-4.76	-4.76	-4.76	-4.76	-4.76	-4.76	-4.76	-4.76	-4.76	-4.76	-4.76	-4.76	-4.76	-4.76	-4.76	-4.76	-4.76	-4.76	-4.76	-4.76	-4.76	-4.76	-4.76	-4.76	-4.76	-4.76	-4.76	-4.76	-4.76	-4.76	-4.76	-4.76	-4.76	-4.76	-4.76	-4.76
Scgb2b10	-4.21801	-4.21801	-4.21801	-4.21801	-4.21801	-4.21801	-4.21801	-4.21801	-4.21801	-4.21801	-4.21801	-4.21801	-4.21801	-4.21801	-4.21801	-4.21801	-4.21801	-4.21801	-4.21801	-4.21801	-4.21801	-4.21801	-4.21801	-4.21801	-4.21801	-4.21801	-4.21801	-4.21801	-4.21801	-4.21801	-4.21801	-4.21801	-4.21801	-4.21801	-4.21801	-4.21801	-4.21801	-4.21801	-4.21801	-4.21801
Scgb1b10	-4.60903	-4.60903	-4.60903	-4.60903	-4.60903	-4.60903	-4.60903	-4.60903	-4.60903	-4.60903	-4.60903	-4.60903	-4.60903	-4.60903	-4.60903	-4.60903	-4.60903	-4.60903	-4.60903	-4.60903	-4.60903	-4.60903	-4.60903	-4.60903	-4.60903	-4.60903	-4.60903	-4.60903	-4.60903	-4.60903	-4.60903	-4.60903	-4.60903	-4.60903	-4.60903	-4.60903	-4.60903	-4.60903	-4.60903	-4.60903
Rpl23a-ps10	-4.75688	-4.75688	-4.75688	-4.75688	-4.75688	-4.75688	-4.75688	-4.75688	-4.75688	-4.75688	-4.75688	-4.75688	-4.75688	-4.75688	-4.75688	-4.75688	-4.75688	-4.75688	-4.75688	-4.75688	-4.75688	-4.75688	-4.75688	-4.75688	-4.75688	-4.75688	-4.75688	-4.75688	-4.75688	-4.75688	-4.75688	-4.75688	-4.75688	-4.75688	-4.75688	-4.75688	-4.75688	-4.75688	-4.75688	-4.75688
Scgb2b30	-4.29745	-4.29745	-4.29745	-4.29745	-4.29745	-4.29745	-4.29745	-4.29745	-4.29745	-4.29745	-4.29745	-4.29745	-4.29745	-4.29745	-4.29745	-4.29745	-4.29745	-4.29745	-4.29745	-4.29745	-4.29745	-4.29745	-4.29745	-4.29745	-4.29745	-4.29745	-4.29745	-4.29745	-4.29745	-4.29745	-4.29745	-4.29745	-4.29745	-4.29745	-4.29745	-4.29745	-4.29745	-4.29745	-4.29745	-4.29745
Gm9135	-5.85641	-5.85641	-3.42694	-5.85641	-5.85641	-5.85641	-5.85641	-5.85641	-5.85641	-5.85641	-5.85641	-5.85641	-5.85641	-5.85641	-5.85641	-5.85641	-5.85641	-5.85641	-5.85641	-5.85641	-5.85641	-5.85641	-5.85641	-5.85641	-5.85641	-5.85641	-5.85641	-5.85641	-5.85641	-5.85641	-3.81319	-5.85641	-5.85641	-5.85641	-5.85641	-5.85641	-5.85641	-5.85641	-5.85641	-3.63616
Gm28256	-3.02407	-3.02407	-3.02407	-3.02407	-3.02407	-3.02407	-3.02407	-3.02407	-3.02407	-3.02407	-3.02407	-3.02407	-3.02407	-3.02407	-3.02407	-3.02407	-3.02407	-3.02407	-3.02407	-3.02407	-3.02407	-3.02407	-3.02407	-3.02407	-3.02407	-3.02407	-3.02407	-3.02407	-3.02407	-3.02407	-3.02407	-3.02407	-3.02407	-3.02407	-3.02407	-3.02407	-3.02407	-3.02407	-3.02407	-3.02407
Gm28257	-4.76	-4.76	-4.76	-4.76	-4.76	-4.76	-4.76	-4.76	-4.76	-4.76	-4.76	-4.76	-4.76	-4.76	-4.76	-4.76	-4.76	-4.76	-4.76	-4.76	-4.76	-4.76	-4.76	-4.76	-4.76	-4.76	-4.76	-4.76	-4.76	-4.76	-4.76	-4.76	-4.76	-4.76	-4.76	-4.76	-4.76	-4.76	-4.76	-4.76
Scgb2b11	-4.9358	-4.9358	-4.9358	-4.9358	-4.9358	-4.9358	-4.9358	-4.9358	-4.9358	-4.9358	-4.9358	-4.9358	-4.9358	-4.9358	-4.9358	-4.9358	-4.9358	-4.9358	-4.9358	-2.52429	-4.9358	-4.9358	-4.9358	-4.9358	-4.9358	-4.9358	-4.9358	-4.9358	-4.9358	-4.9358	-4.9358	-4.9358	-4.9358	-4.9358	-4.9358	-4.9358	-4.9358	-4.9358	-4.9358	-4.9358
Scgb1b11	-4.61249	-4.61249	-4.61249	-4.61249	-4.61249	-4.61249	-4.61249	-4.61249	-4.61249	-2.55175	-4.61249	-4.61249	-4.61249	-4.61249	-4.61249	-4.61249	-4.61249	-2.21355	-4.61249	-4.61249	-4.61249	-4.61249	-4.61249	-4.61249	-4.61249	-4.61249	-4.61249	-4.61249	-4.61249	-4.61249	-4.61249	-4.61249	-4.61249	-4.61249	-4.61249	-4.61249	-4.61249	-4.61249	-4.61249	-4.61249
Scgb2b12	-4.90231	-4.90231	-4.90231	-4.90231	-4.90231	-4.90231	-4.90231	-4.90231	-4.90231	-4.90231	-4.90231	-4.90231	-4.90231	-4.90231	-4.90231	-2.65835	-4.90231	-4.90231	-4.90231	-4.90231	-4.90231	-4.90231	-4.90231	-4.90231	-4.90231	-4.90231	-4.90231	-4.90231	-4.90231	-4.90231	-4.90231	-4.90231	-4.90231	-4.90231	-4.90231	-4.90231	-4.90231	-4.90231	-4.90231	-1.84581
Scgb1b12	-4.60903	-4.60903	-4.60903	-4.60903	-4.60903	-4.60903	-4.60903	-4.60903	-4.60903	-4.60903	-4.60903	-4.60903	-4.60903	-4.60903	-4.60903	-4.60903	-4.60903	-4.60903	-4.60903	-4.60903	-4.60903	-4.60903	-4.60903	-4.60903	-4.60903	-4.60903	-4.60903	-4.60903	-4.60903	-4.60903	-4.60903	-4.60903	-4.60903	-4.60903	-4.60903	-4.60903	-4.60903	-4.60903	-4.60903	-1.55253
Gm9142	-2.5946	-3.16307	-2.51554	-2.6018	-2.2373	-3.1627	-5.80449	-3.62262	-3.10552	-2.92792	-5.80449	-5.80449	-5.80449	-3.44578	-3.58102	-2.1944	-2.73876	-3.40555	-2.65483	-5.80449	-2.65506	-2.12107	-3.21339	-5.80449	-2.80191	-2.77066	-2.52387	-3.26385	-3.16624	-2.94267	-5.80449	-2.67281	-3.47668	-3.19038	-5.80449	-2.40697	-2.48502	-3.40148	-2.49657	-2.22201
Gm28862	-3.25386	-3.25386	-3.25386	-3.25386	-3.25386	-3.25386	-3.25386	-3.25386	-3.25386	-3.25386	-3.25386	-3.25386	-3.25386	-3.25386	-3.25386	-3.25386	-3.25386	-3.25386	-3.25386	-3.25386	-3.25386	-3.25386	-3.25386	-3.25386	-3.25386	-3.25386	-3.25386	-3.25386	-3.25386	-3.25386	-3.25386	-3.25386	-3.25386	-3.25386	-3.25386	-3.25386	-3.25386	-3.25386	-3.25386	-3.25386
Rpl23a-ps11	-4.76	-4.76	-4.76	-4.76	-4.76	-4.76	-4.76	-4.76	-4.76	-4.76	-4.76	-4.76	-4.76	-4.76	-4.76	-4.76	-4.76	-4.76	-4.76	-4.76	-4.76	-4.76	-4.76	-4.76	-4.76	-4.76	-4.76	-1.34899	-4.76	-4.76	-4.76	-4.76	-4.76	-4.76	-4.76	-4.76	-4.76	-4.76	-4.76	-4.76
Scgb1b29	-4.04468	-4.04468	-4.04468	-4.04468	-4.04468	-4.04468	-4.04468	-4.04468	-4.04468	-4.04468	-4.04468	-4.04468	-4.04468	-4.04468	-4.04468	-4.04468	-4.04468	-4.04468	-4.04468	-4.04468	-4.04468	-4.04468	-4.04468	-4.04468	-4.04468	-4.04468	-4.04468	-4.04468	-4.04468	-4.04468	-4.04468	-4.04468	-4.04468	-4.04468	-4.04468	-4.04468	-4.04468	-4.04468	-4.04468	-4.04468
Gm9146	-5.87954	-5.87954	-5.87954	-3.5281	-5.87954	-4.02335	-5.87954	-5.87954	-5.87954	-5.87954	-5.87954	-5.87954	-5.87954	-5.87954	-5.87954	-5.87954	-5.87954	-3.48061	-5.87954	-5.87954	-5.87954	-5.87954	-5.87954	-5.87954	-5.87954	-5.87954	-5.87954	-5.87954	-5.87954	-3.83178	-5.87954	-5.87954	-5.87954	-5.87954	-5.87954	-5.87954	-5.87954	-5.87954	-5.87954	-3.65929
Gm5116	-4.76	-4.76	-4.76	-4.76	-4.76	-4.76	-4.76	-4.76	-4.76	-4.76	-4.76	-4.76	-4.76	-4.76	-4.76	-4.76	-4.76	-4.76	-4.76	-4.76	-4.76	-4.76	-4.76	-4.76	-4.76	-4.76	-4.76	-4.76	-4.76	-4.76	-4.76	-4.76	-4.76	-4.76	-4.76	-4.76	-4.76	-4.76	-4.76	-4.76
Scgb2b13-ps	-4.26268	-4.26268	-4.26268	-4.26268	-4.26268	-4.26268	-4.26268	-4.26268	-4.26268	-4.26268	-4.26268	-4.26268	-4.26268	-4.26268	-4.26268	-4.26268	-4.26268	-4.26268	-4.26268	-4.26268	-4.26268	-4.26268	-4.26268	-4.26268	-4.26268	-4.26268	-4.26268	-4.26268	-4.26268	-4.26268	-4.26268	-4.26268	-4.26268	-4.26268	-4.26268	-4.26268	-4.26268	-4.26268	-4.26268	-4.26268
Scgb1b13-ps	-3.99789	-3.99789	-3.99789	-3.99789	-3.99789	-3.99789	-3.99789	-3.99789	-3.99789	-3.99789	-3.99789	-3.99789	-3.99789	-3.99789	-3.99789	-3.99789	-3.99789	-3.99789	-3.99789	-3.99789	-3.99789	-3.99789	-3.99789	-3.99789	-3.99789	-3.99789	-3.99789	-3.99789	-3.99789	-3.99789	-3.99789	-3.99789	-3.99789	-3.99789	-3.99789	-3.99789	-3.99789	-3.99789	-3.99789	-3.99789
Gm5327	-5.88384	-5.88384	-5.88384	-5.88384	-5.88384	-5.88384	-5.88384	-5.88384	-3.18487	-5.88384	-5.88384	-5.88384	-5.88384	-5.88384	-5.88384	-5.88384	-5.88384	-5.88384	-5.88384	-5.88384	-5.88384	-5.88384	-5.88384	-5.88384	-5.88384	-5.88384	-5.88384	-5.88384	-5.88384	-5.88384	-5.88384	-5.88384	-5.88384	-3.26973	-5.88384	-5.88384	-5.88384	-5.88384	-5.88384	-5.88384
Gm9149	-5.88098	-5.88098	-5.88098	-5.88098	-5.88098	-5.88098	-5.88098	-2.86755	-5.88098	-5.88098	-5.88098	-5.88098	-5.88098	-3.52227	-5.88098	-5.88098	-5.88098	-5.88098	-5.88098	-5.88098	-5.88098	-5.88098	-5.88098	-5.88098	-5.88098	-5.88098	-5.88098	-5.88098	-5.88098	-3.83321	-5.88098	-5.88098	-5.88098	-5.88098	-5.88098	-5.88098	-5.88098	-5.88098	-5.88098	-3.66072
Gm21135	-4.67331	-4.67331	-4.67331	-4.67331	-4.67331	-4.67331	-4.67331	-4.67331	-4.67331	-4.67331	-4.67331	-4.67331	-4.67331	-4.67331	-4.67331	-4.67331	-4.67331	-4.67331	-4.67331	-4.67331	-4.67331	-4.67331	-4.67331	-4.67331	-4.67331	-4.67331	-4.67331	-4.67331	-4.67331	-4.67331	-4.67331	-4.67331	-4.67331	-4.67331	-4.67331	-4.67331	-4.67331	-4.67331	-4.67331	-4.67331
Scgb2b14-ps	-4.29745	-4.29745	-4.29745	-4.29745	-4.29745	-4.29745	-4.29745	-4.29745	-4.29745	-4.29745	-4.29745	-4.29745	-4.29745	-4.29745	-4.29745	-4.29745	-4.29745	-4.29745	-4.29745	-4.29745	-4.29745	-4.29745	-4.29745	-4.29745	-4.29745	-4.29745	-4.29745	-4.29745	-4.29745	-4.29745	-4.29745	-4.29745	-4.29745	-4.29745	-4.29745	-4.29745	-4.29745	-4.29745	-4.29745	-4.29745
Scgb1b14-ps	-4.00842	-4.00842	-4.00842	-4.00842	-4.00842	-4.00842	-4.00842	-4.00842	-4.00842	-4.00842	-4.00842	-4.00842	-4.00842	-4.00842	-4.00842	-4.00842	-4.00842	-4.00842	-4.00842	-4.00842	-4.00842	-4.00842	-4.00842	-4.00842	-4.00842	-4.00842	-4.00842	-4.00842	-4.00842	-4.00842	-4.00842	-4.00842	-4.00842	-4.00842	-4.00842	-4.00842	-4.00842	-4.00842	-4.00842	-4.00842
Gm24766	-2.82399	-2.82399	-2.82399	-2.82399	-2.82399	-2.82399	-2.82399	-2.82399	-2.82399	-2.82399	-2.82399	-2.82399	-2.82399	-2.82399	-2.82399	-2.82399	-2.82399	-2.82399	-2.82399	-2.82399	-2.82399	-2.82399	-2.82399	-2.82399	-2.82399	-2.82399	-2.82399	-2.82399	-2.82399	-2.82399	-2.82399	-2.82399	-2.82399	-2.82399	-2.82399	-2.82399	-2.82399	-2.82399	-2.82399	-2.82399
Gm5058	-4.76	-4.76	-4.76	-4.76	-4.76	-4.76	-4.76	-4.76	-4.76	-4.76	-4.76	-4.76	-4.76	-4.76	-4.76	-4.76	-4.76	-4.76	-4.76	-4.76	-4.76	-4.76	-4.76	-4.76	-4.76	-4.76	-4.76	-4.76	-4.76	-4.76	-4.76	-4.76	-4.76	-4.76	-4.76	-4.76	-4.76	-4.76	-4.76	-4.76
Gm29429	-2.82399	-2.82399	-2.82399	-2.82399	-2.82399	-2.82399	-2.82399	-2.82399	-2.82399	-2.82399	-2.82399	-2.82399	-2.82399	-2.82399	-2.82399	-2.82399	-2.82399	-2.82399	-2.82399	-2.82399	-2.82399	-2.82399	-2.82399	-2.82399	-2.82399	-2.82399	-2.82399	-2.82399	-2.82399	-2.82399	-2.82399	-2.82399	-2.82399	-2.82399	-2.82399	-2.82399	-2.82399	-2.82399	-2.82399	-2.82399
Scgb2b31-ps	-4.26268	-4.26268	-4.26268	-4.26268	-4.26268	-4.26268	-4.26268	-4.26268	-4.26268	-4.26268	-4.26268	-4.26268	-4.26268	-4.26268	-4.26268	-4.26268	-4.26268	-4.26268	-4.26268	-4.26268	-4.26268	-4.26268	-4.26268	-4.26268	-4.26268	-4.26268	-4.26268	-4.26268	-4.26268	-4.26268	-4.26268	-4.26268	-4.26268	-4.26268	-4.26268	-4.26268	-4.26268	-4.26268	-4.26268	-4.26268
Gm4398	-5.85933	-5.85933	-3.42985	-5.85933	-5.85933	-5.85933	-5.85933	-5.85933	-5.85933	-3.79859	-5.85933	-5.85933	-5.85933	-5.85933	-5.85933	-5.85933	-5.85933	-5.85933	-5.85933	-5.85933	-5.85933	-5.85933	-5.85933	-5.85933	-5.85933	-5.85933	-5.85933	-5.85933	-5.85933	-5.85933	-3.8161	-5.85933	-5.85933	-5.85933	-5.85933	-5.85933	-5.85933	-5.85933	-5.85933	-5.85933
Gm29432	-3.02407	-3.02407	-3.02407	-3.02407	-3.02407	-3.02407	-3.02407	-3.02407	-3.02407	-3.02407	-3.02407	-3.02407	-3.02407	-3.02407	-3.02407	-3.02407	-3.02407	-3.02407	-3.02407	-3.02407	-3.02407	-3.02407	-3.02407	-3.02407	-3.02407	-3.02407	-3.02407	-3.02407	-3.02407	-3.02407	-3.02407	-3.02407	-3.02407	-3.02407	-3.02407	-3.02407	-3.02407	-3.02407	-3.02407	-3.02407
Gm28408	-4.76	-4.76	-4.76	-4.76	-4.76	-4.76	-4.76	-4.76	-4.76	-4.76	-4.76	-4.76	-4.76	-4.76	-4.76	-4.76	-4.76	-4.76	-4.76	-4.76	-4.76	-4.76	-4.76	-4.76	-4.76	-4.76	-4.76	-4.76	-4.76	-4.76	-4.76	-4.76	-4.76	-4.76	-4.76	-4.76	-4.76	-4.76	-4.76	-4.76
Scgb2b15	-4.66668	-4.66668	-4.66668	-4.66668	-4.66668	-4.66668	-4.66668	-4.66668	-4.66668	-4.66668	-4.66668	-4.66668	-4.66668	-4.66668	-4.66668	-4.66668	-4.66668	-4.66668	-4.66668	-4.66668	-4.66668	-4.66668	-4.66668	-4.66668	-4.66668	-4.66668	-4.66668	-4.66668	-4.66668	-4.66668	-4.66668	-4.66668	-4.66668	-4.66668	-4.66668	-4.66668	-4.66668	-4.66668	-4.66668	-4.66668
Scgb1b15	-4.60903	-4.60903	-4.60903	-4.60903	-4.60903	-4.60903	-4.60903	-4.60903	-4.60903	-4.60903	-4.60903	-4.60903	-4.60903	-4.60903	-4.60903	-4.60903	-4.60903	-4.60903	-4.60903	-4.60903	-4.60903	-4.60903	-4.60903	-4.60903	-4.60903	-4.60903	-4.60903	-4.60903	-4.60903	-4.60903	-4.60903	-4.60903	-4.60903	-4.60903	-4.60903	-4.60903	-4.60903	-4.60903	-4.60903	-4.60903
Scgb2b16-ps	-4.28451	-4.28451	-4.28451	-4.28451	-4.28451	-4.28451	-4.28451	-4.28451	-4.28451	-4.28451	-4.28451	-4.28451	-4.28451	-4.28451	-4.28451	-4.28451	-4.28451	-4.28451	-4.28451	-4.28451	-4.28451	-4.28451	-4.28451	-4.28451	-4.28451	-4.28451	-4.28451	-4.28451	-4.28451	-4.28451	-4.28451	-4.28451	-4.28451	-4.28451	-4.28451	-4.28451	-4.28451	-4.28451	-4.28451	-4.28451
Scgb1b16-ps	-4.00842	-4.00842	-4.00842	-4.00842	-4.00842	-4.00842	-4.00842	-4.00842	-4.00842	-4.00842	-4.00842	-4.00842	-4.00842	-4.00842	-4.00842	-4.00842	-4.00842	-4.00842	-4.00842	-4.00842	-4.00842	-4.00842	-4.00842	-4.00842	-4.00842	-4.00842	-4.00842	-4.00842	-4.00842	-4.00842	-4.00842	-4.00842	-4.00842	-4.00842	-4.00842	-4.00842	-4.00842	-4.00842	-4.00842	-4.00842
Gm25817	-2.82399	-2.82399	-2.82399	-2.82399	-2.82399	-2.82399	-2.82399	-2.82399	-2.82399	-2.82399	-2.82399	-2.82399	-2.82399	-2.82399	-2.82399	-2.82399	-2.82399	-2.82399	-2.82399	-2.82399	-2.82399	-2.82399	-2.82399	-2.82399	-2.82399	-2.82399	-2.82399	-2.82399	-2.82399	-2.82399	-2.82399	-2.82399	-2.82399	-2.82399	-2.82399	-2.82399	-2.82399	-2.82399	-2.82399	-2.82399
Gm9156	-4.76	-4.76	-4.76	-4.76	-4.76	-4.76	-4.76	-4.76	-4.76	-4.76	-4.76	-4.76	-4.76	-4.76	-4.76	-4.76	-4.76	-4.76	-4.76	-4.76	-4.76	-4.76	-4.76	-4.76	-4.76	-4.76	-4.76	-4.76	-4.76	-4.76	-4.76	-4.76	-4.76	-4.76	-4.76	-4.76	-4.76	-4.76	-4.76	-4.76
Gm28409	-2.59163	-2.59163	-2.59163	-2.59163	-2.59163	-2.59163	-2.59163	-2.59163	-2.59163	-2.59163	-2.59163	-2.59163	-2.59163	-2.59163	-2.59163	-2.59163	-2.59163	-2.59163	-2.59163	-2.59163	-2.59163	-2.59163	-2.59163	-2.59163	-2.59163	-2.59163	-2.59163	-2.59163	-2.59163	-2.59163	-2.59163	-2.59163	-2.59163	-2.59163	-2.59163	-2.59163	-2.59163	-2.59163	-2.59163	-2.59163
Scgb2b32-ps	-4.30173	-4.30173	-4.30173	-4.30173	-4.30173	-4.30173	-4.30173	-4.30173	-4.30173	-4.30173	-4.30173	-4.30173	-4.30173	-4.30173	-4.30173	-4.30173	-4.30173	-4.30173	-4.30173	-4.30173	-4.30173	-4.30173	-4.30173	-4.30173	-4.30173	-4.30173	-4.30173	-4.30173	-4.30173	-4.30173	-4.30173	-4.30173	-4.30173	-4.30173	-4.30173	-4.30173	-4.30173	-4.30173	-4.30173	-4.30173
Gm4405	-5.84471	-5.84471	-5.84471	-5.84471	-5.84471	-5.84471	-5.84471	-5.84471	-5.84471	-5.84471	-5.84471	-5.84471	-5.84471	-5.84471	-5.84471	-5.84471	-5.84471	-5.84471	-5.84471	-5.84471	-5.84471	-5.84471	-5.84471	-5.84471	-5.84471	-5.84471	-5.84471	-5.84471	-5.84471	-5.84471	-5.84471	-5.84471	-5.84471	-5.84471	-5.84471	-5.84471	-5.84471	-5.84471	-5.84471	-5.84471
Gm28383	-3.02407	-3.02407	-3.02407	-3.02407	-3.02407	-3.02407	-3.02407	-3.02407	-3.02407	-3.02407	-3.02407	-3.02407	-3.02407	-3.02407	-3.02407	-3.02407	-3.02407	-3.02407	-3.02407	-3.02407	-3.02407	-3.02407	-3.02407	-3.02407	-3.02407	-3.02407	-3.02407	-3.02407	-3.02407	-3.02407	-3.02407	-3.02407	-3.02407	-3.02407	-3.02407	-3.02407	-3.02407	-3.02407	-3.02407	-3.02407
Gm28384	-4.76	-4.76	-4.76	-4.76	-4.76	-4.76	-4.76	-4.76	-4.76	-4.76	-4.76	-4.76	-4.76	-4.76	-4.76	-4.76	-4.76	-4.76	-4.76	-4.76	-4.76	-4.76	-4.76	-4.76	-4.76	-4.76	-4.76	-4.76	-4.76	-4.76	-4.76	-4.76	-4.76	-4.76	-4.76	-4.76	-4.76	-4.76	-4.76	-4.76
Scgb2b17	-4.66668	-4.66668	-4.66668	-4.66668	-4.66668	-4.66668	-4.66668	-4.66668	-4.66668	-4.66668	-4.66668	-4.66668	-4.66668	-4.66668	-4.66668	-4.66668	-4.66668	-4.66668	-4.66668	-4.66668	-4.66668	-4.66668	-4.66668	-4.66668	-4.66668	-4.66668	-4.66668	-4.66668	-4.66668	-4.66668	-4.66668	-4.66668	-4.66668	-4.66668	-4.66668	-4.66668	-4.66668	-4.66668	-4.66668	-4.66668
Scgb1b17	-4.60903	-4.60903	-4.60903	-4.60903	-4.60903	-4.60903	-4.60903	-4.60903	-4.60903	-4.60903	-4.60903	-4.60903	-4.60903	-4.60903	-4.60903	-4.60903	-4.60903	-4.60903	-4.60903	-4.60903	-4.60903	-4.60903	-4.60903	-4.60903	-4.60903	-4.60903	-4.60903	-4.60903	-4.60903	-4.60903	-4.60903	-4.60903	-4.60903	-4.60903	-4.60903	-4.60903	-4.60903	-4.60903	-4.60903	-4.60903
Gm28992	-3.02407	-3.02407	-3.02407	-3.02407	-3.02407	-3.02407	-3.02407	-3.02407	-3.02407	-3.02407	-3.02407	-3.02407	-3.02407	-3.02407	-3.02407	-3.02407	-3.02407	-3.02407	-3.02407	-3.02407	-3.02407	-3.02407	-3.02407	-3.02407	-3.02407	-3.02407	-3.02407	-3.02407	-3.02407	-3.02407	-3.02407	-3.02407	-3.02407	-3.02407	-3.02407	-3.02407	-3.02407	-3.02407	-3.02407	-3.02407
Rpl23a-ps7	-4.75062	-4.75062	-4.75062	-4.75062	-4.75062	-4.75062	-4.75062	-4.75062	-4.75062	-4.75062	-4.75062	-4.75062	-4.75062	-4.75062	-4.75062	-4.75062	-4.75062	-4.75062	-4.75062	-4.75062	-4.75062	-4.75062	-4.75062	-4.75062	-4.75062	-4.75062	-4.75062	-4.75062	-4.75062	-4.75062	-4.75062	-4.75062	-4.75062	-4.75062	-4.75062	-4.75062	-4.75062	-4.75062	-4.75062	-4.75062
Scgb2b33	-4.28883	-4.28883	-4.28883	-4.28883	-4.28883	-4.28883	-4.28883	-4.28883	-4.28883	-2.22809	-4.28883	-4.28883	-4.28883	-4.28883	-4.28883	-4.28883	-4.28883	-4.28883	-4.28883	-4.28883	-4.28883	-4.28883	-4.28883	-4.28883	-4.28883	-4.28883	-4.28883	-4.28883	-4.28883	-4.28883	-4.28883	-4.28883	-4.28883	-4.28883	-4.28883	-4.28883	-4.28883	-4.28883	-4.28883	-4.28883
Gm9162	-5.85787	-3.21646	-5.85787	-5.85787	-5.85787	-5.85787	-5.85787	-5.85787	-5.85787	-2.9813	-5.85787	-3.81017	-5.85787	-5.85787	-5.85787	-5.85787	-5.85787	-5.85787	-5.85787	-5.85787	-5.85787	-5.85787	-5.85787	-5.85787	-4.11884	-5.85787	-3.43595	-5.85787	-4.00473	-5.85787	-5.85787	-5.85787	-5.85787	-2.36667	-5.85787	-5.85787	-5.85787	-5.85787	-5.85787	-5.85787
Gm28559	-3.02407	-3.02407	-3.02407	-3.02407	-3.02407	-3.02407	-3.02407	-3.02407	-3.02407	-3.02407	-3.02407	-3.02407	-3.02407	-3.02407	-3.02407	-3.02407	-3.02407	-3.02407	-3.02407	-3.02407	-3.02407	-3.02407	-3.02407	-3.02407	-3.02407	-3.02407	-3.02407	-3.02407	-3.02407	-3.02407	-3.02407	-3.02407	-3.02407	-3.02407	-3.02407	-3.02407	-3.02407	-3.02407	-3.02407	-3.02407
Gm6003	-4.76	-4.76	-4.76	-4.76	-4.76	-4.76	-4.76	-4.76	-4.76	-4.76	-4.76	-4.76	-4.76	-4.76	-4.76	-4.76	-4.76	-4.76	-4.76	-4.76	-4.76	-4.76	-4.76	-4.76	-4.76	-4.76	-4.76	-4.76	-4.76	-4.76	-4.76	-4.76	-4.76	-4.76	-4.76	-4.76	-4.76	-4.76	-4.76	-4.76
Scgb2b18	-4.9358	-4.9358	-4.9358	-4.9358	-4.9358	-4.9358	-4.9358	-1.92237	-4.9358	-4.9358	-4.9358	-4.9358	-4.9358	-4.9358	-4.9358	-4.9358	-4.9358	-4.9358	-4.9358	-4.9358	-4.9358	-4.9358	-4.9358	-4.9358	-4.9358	-4.9358	-4.9358	-4.9358	-4.9358	-4.9358	-4.9358	-4.9358	-4.9358	-4.9358	-4.9358	-4.9358	-4.9358	-4.9358	-4.9358	-4.9358
Scgb1b18	-4.55618	-4.55618	-4.55618	-4.55618	-4.55618	-4.55618	-4.55618	-4.55618	-4.55618	-4.55618	-4.55618	-4.55618	-4.55618	-4.55618	-4.55618	-4.55618	-4.55618	-4.55618	-4.55618	-4.55618	-4.55618	-4.55618	-4.55618	-4.55618	-4.55618	-4.55618	-4.55618	-4.55618	-4.55618	-4.55618	-4.55618	-4.55618	-4.55618	-4.55618	-4.55618	-4.55618	-4.55618	-4.55618	-4.55618	-4.55618
Scgb2b19	-4.9275	-4.9275	-4.9275	-4.9275	-4.9275	-4.9275	-4.9275	-4.9275	-4.9275	-4.9275	-4.9275	-4.9275	-4.9275	-4.9275	-4.9275	-2.68354	-4.9275	-4.9275	-4.9275	-4.9275	-4.9275	-4.9275	-4.9275	-4.9275	-4.9275	-4.9275	-4.9275	-4.9275	-4.9275	-4.9275	-4.9275	-4.9275	-4.9275	-4.9275	-4.9275	-4.9275	-4.9275	-4.9275	-4.9275	-4.9275
Scgb1b19	-4.61249	-4.61249	-4.61249	-4.61249	-4.61249	-4.61249	-4.61249	-4.61249	-4.61249	-4.61249	-4.61249	-4.61249	-4.61249	-4.61249	-4.61249	-4.61249	-4.61249	-2.21355	-4.61249	-4.61249	-4.61249	-4.61249	-4.61249	-4.61249	-4.61249	-4.61249	-4.61249	-4.61249	-4.61249	-4.61249	-4.61249	-4.61249	-4.61249	-4.61249	-4.61249	-4.61249	-4.61249	-4.61249	-4.61249	-4.61249
Gm9167	-5.81502	-3.17361	-3.38555	-5.81502	-3.13098	-5.81502	-5.81502	-5.81502	-3.11605	-2.93846	-3.10281	-3.76732	-5.81502	-5.81502	-5.81502	-5.81502	-5.81502	-3.41609	-2.13563	-2.5459	-5.81502	-5.81502	-3.22393	-5.81502	-4.076	-5.81502	-3.3931	-5.81502	-3.96188	-5.81502	-5.81502	-5.81502	-5.81502	-2.32382	-5.81502	-5.81502	-3.35783	-5.81502	-5.81502	-5.81502
Scgb2b20	-4.9358	-4.9358	-4.9358	-4.9358	-4.9358	-4.9358	-4.9358	-2.75393	-4.9358	-4.9358	-4.9358	-4.9358	-4.9358	-4.9358	-4.9358	-4.9358	-4.9358	-4.9358	-4.9358	-4.9358	-4.9358	-4.9358	-4.9358	-4.9358	-4.9358	-4.9358	-4.9358	-4.9358	-4.9358	-4.9358	-4.9358	-4.9358	-4.9358	-4.9358	-4.9358	-4.9358	-4.9358	-2.53279	-4.9358	-4.9358
Scgb1b20	-4.62281	-4.62281	-4.62281	-4.62281	-4.62281	-4.62281	-4.62281	-4.62281	-4.62281	-2.56207	-4.62281	-4.62281	-4.62281	-4.62281	-4.62281	-4.62281	-4.62281	-4.62281	-4.62281	-4.62281	-4.62281	-4.62281	-4.62281	-4.62281	-4.62281	-4.62281	-4.62281	-4.62281	-4.62281	-4.62281	-4.62281	-4.62281	-4.62281	-4.62281	-4.62281	-4.62281	-4.62281	-4.62281	-4.62281	-4.62281
Gm5732	-3.52304	-3.23956	-5.88098	-3.52953	-3.19694	-5.88098	-2.19952	-5.88098	-3.18201	-2.10614	-5.88098	-3.83327	-2.6541	-5.88098	-5.88098	-2.79796	-2.81526	-3.48204	-3.57727	-2.61185	-2.73155	-5.88098	-5.88098	-5.88098	-4.14195	-3.68095	-2.60036	-5.88098	-3.24273	-1.57298	-3.83775	-5.88098	-5.88098	-1.84823	-3.56023	-3.35267	-3.42378	-1.69859	-5.88098	-3.66072
Gm28794	-2.99259	-2.99259	-2.99259	-2.99259	-2.99259	-2.99259	-2.99259	-2.99259	-2.99259	-2.99259	-2.99259	-2.99259	-2.99259	-2.99259	-2.99259	-2.99259	-2.99259	-2.99259	-2.99259	-2.99259	-2.99259	-2.99259	-2.99259	-2.99259	-2.99259	0.566247	-2.99259	-2.99259	-2.99259	-2.99259	-2.99259	-2.99259	-2.99259	-2.99259	-2.99259	-2.99259	-2.99259	-2.99259	-2.99259	-2.99259
Gm5731	-4.81502	-4.81502	-4.81502	-4.81502	-4.81502	-2.17324	-4.81502	-4.81502	-4.81502	-4.81502	-4.81502	-4.81502	-4.81502	-4.81502	-4.81502	-4.81502	-4.81502	-4.81502	-4.81502	-4.81502	-4.81502	-4.81502	-4.81502	-4.81502	-4.81502	-0.87208	-4.81502	-4.81502	-4.81502	-4.81502	-4.81502	-4.81502	-4.81502	-4.81502	-4.81502	-4.81502	-4.81502	-4.81502	-4.81502	-4.81502
Scgb1b34-ps	-4.27582	-4.27582	-4.27582	-4.27582	-4.27582	-4.27582	-4.27582	-4.27582	-4.27582	-4.27582	-4.27582	-4.27582	-4.27582	-4.27582	-4.27582	-4.27582	-4.27582	-4.27582	-4.27582	-4.27582	-4.27582	-4.27582	-4.27582	-4.27582	-4.27582	-4.27582	-4.27582	-4.27582	-4.27582	-4.27582	-4.27582	-4.27582	-4.27582	-4.27582	-4.27582	-4.27582	-4.27582	-4.27582	-4.27582	-4.27582
Scgb2b21	-4.9275	-4.9275	-4.9275	-4.9275	-4.9275	-4.9275	-4.9275	-4.9275	-4.9275	-4.9275	-4.9275	-4.9275	-4.9275	-4.9275	-4.9275	-4.9275	-4.9275	-4.9275	-4.9275	-4.9275	-4.9275	-4.9275	-4.9275	-4.9275	-4.9275	-4.9275	-4.9275	-4.9275	-4.9275	-4.9275	-4.9275	-4.9275	-4.9275	-4.9275	-4.9275	-4.9275	-4.9275	-4.9275	-4.9275	-4.9275
Scgb1b21	-4.11458	-4.11458	-4.11458	-4.11458	-4.11458	-4.11458	-4.11458	-4.11458	-4.11458	-4.11458	-4.11458	-4.11458	-4.11458	-4.11458	-4.11458	-4.11458	-4.11458	-4.11458	-4.11458	-4.11458	-4.11458	-4.11458	-4.11458	-4.11458	-4.11458	-4.11458	-4.11458	-4.11458	-4.11458	-4.11458	-4.11458	-4.11458	-4.11458	-4.11458	-4.11458	-4.11458	-4.11458	-4.11458	-4.11458	-4.11458
Gm12770	-4.75688	-4.75688	-4.75688	-4.75688	-4.75688	-4.75688	-4.75688	-4.75688	-4.75688	-4.75688	-4.75688	-4.75688	-4.75688	-4.75688	-4.75688	-4.75688	-4.75688	-4.75688	-4.75688	-4.75688	-4.75688	-4.75688	-4.75688	-4.75688	-4.75688	-4.75688	-4.75688	-4.75688	-4.75688	-4.75688	-4.75688	-4.75688	-4.75688	-4.75688	-4.75688	-4.75688	-3.05833	-4.75688	-4.75688	-4.75688
Gm12771	-2.98195	-2.98195	-2.98195	-2.98195	-2.98195	-2.98195	-2.98195	-2.98195	-2.98195	-2.98195	-2.98195	-2.98195	-2.98195	-2.98195	-2.98195	-2.98195	-2.98195	-2.98195	-2.98195	-2.98195	-2.98195	-2.98195	-2.98195	-2.98195	-2.98195	-2.98195	-2.98195	-2.98195	-2.98195	-2.98195	-2.98195	-2.98195	-2.98195	-2.98195	-2.98195	-2.98195	-2.98195	-2.98195	-2.98195	-2.98195
Scgb2b22-ps	-4.31452	-4.31452	-4.31452	-4.31452	-4.31452	-4.31452	-4.31452	-4.31452	-4.31452	-4.31452	-4.31452	-4.31452	-4.31452	-4.31452	-4.31452	-4.31452	-4.31452	-4.31452	-4.31452	-4.31452	-4.31452	-4.31452	-4.31452	-4.31452	-4.31452	-2.11449	-4.31452	-4.31452	-4.31452	-4.31452	-4.31452	-4.31452	-4.31452	-4.31452	-4.31452	-4.31452	-4.31452	-4.31452	-4.31452	-2.09426
Scgb1b22-ps	-4.03441	-4.03441	-4.03441	-4.03441	-4.03441	-4.03441	-4.03441	-4.03441	-4.03441	-4.03441	-4.03441	-4.03441	-4.03441	-4.03441	-4.03441	-4.03441	-4.03441	-4.03441	-4.03441	-4.03441	-4.03441	-4.03441	-4.03441	-4.03441	-4.03441	-4.03441	-4.03441	-4.03441	-4.03441	-4.03441	-4.03441	-4.03441	-4.03441	-4.03441	-4.03441	-4.03441	-4.03441	-4.03441	-4.03441	-4.03441
Scgb2b23-ps	-5.07004	-5.07004	-5.07004	-5.07004	-5.07004	-5.07004	-5.07004	-5.07004	-5.07004	-5.07004	-5.07004	-5.07004	-5.07004	-5.07004	-5.07004	-5.07004	-5.07004	-5.07004	-5.07004	-5.07004	-5.07004	-5.07004	-5.07004	-5.07004	-3.33101	-5.07004	-5.07004	-5.07004	-5.07004	-5.07004	-5.07004	-5.07004	-5.07004	-5.07004	-5.07004	-5.07004	-5.07004	-5.07004	-5.07004	-5.07004
Scgb1b23-ps	-3.88241	-3.88241	-3.88241	-3.88241	-3.88241	-3.88241	-3.88241	-1.70054	-3.88241	-3.88241	-3.88241	-3.88241	-3.88241	-3.88241	-3.88241	-3.88241	-3.88241	-3.88241	-3.88241	-3.88241	-3.88241	-3.88241	-3.88241	-3.88241	-3.88241	-3.88241	-3.88241	-3.88241	-3.88241	-3.88241	-3.88241	-3.88241	-3.88241	-3.88241	-3.88241	-3.88241	-3.88241	-3.88241	-3.88241	-1.66215
Gm12763	-6.82623	-6.82623	-6.82623	-6.82623	-6.82623	-6.82623	-6.82623	-4.64436	-6.82623	-6.82623	-6.82623	-6.82623	-6.82623	-6.82623	-6.82623	-6.82623	-6.82623	-6.82623	-6.82623	-3.5571	-6.82623	-6.82623	-6.82623	-6.82623	-6.82623	-3.7924	-6.82623	-6.82623	-6.82623	-6.82623	-6.82623	-6.82623	-6.82623	-6.82623	-6.82623	-6.82623	-6.82623	-4.42322	-6.82623	-6.82623
Rpl23a-ps12	-4.77549	-4.77549	-4.77549	-4.77549	-4.77549	-4.77549	-4.77549	-4.77549	-4.77549	-4.77549	-4.77549	-4.77549	-4.77549	-4.77549	-4.77549	-4.77549	-4.77549	-4.77549	-4.77549	-4.77549	-4.77549	-4.77549	-4.77549	-4.77549	-4.77549	-4.77549	-4.77549	-4.77549	-4.77549	-4.77549	-4.77549	-4.77549	-4.77549	-4.77549	-4.77549	-4.77549	-4.77549	-4.77549	-4.77549	-4.77549
Scgb2b24	-4.9358	-4.9358	-4.9358	-4.9358	-4.9358	-4.9358	-4.9358	-4.9358	-4.9358	-4.9358	-4.9358	-4.9358	-4.9358	-4.9358	-4.9358	-4.9358	-4.9358	-4.9358	-4.9358	-4.9358	-4.9358	-4.9358	-4.9358	-4.9358	-4.9358	-4.9358	-4.9358	-4.9358	-4.9358	-4.9358	-4.9358	-4.9358	-4.9358	-4.9358	-4.9358	-2.40749	-4.9358	-2.53279	-4.9358	-4.9358
Scgb1b24	-4.02925	-4.02925	-4.02925	-4.02925	-4.02925	-4.02925	-4.02925	-4.02925	-4.02925	-4.02925	-4.02925	-4.02925	-4.02925	-4.02925	-4.02925	-4.02925	-4.02925	-4.02925	-4.02925	-4.02925	-4.02925	-4.02925	-4.02925	-4.02925	-4.02925	-4.02925	-4.02925	-0.618248	-4.02925	-4.02925	-4.02925	-4.02925	-4.02925	-4.02925	-4.02925	-4.02925	-4.02925	-4.02925	-4.02925	-4.02925
Gm12782	-5.41094	-5.41094	-2.98147	-5.41094	-2.7269	-5.41094	-5.41094	-5.41094	-5.41094	-5.41094	-5.41094	-5.41094	-5.41094	-5.41094	-5.41094	-5.41094	-5.41094	-3.012	-5.41094	-5.41094	-5.41094	-5.41094	-5.41094	-5.41094	-5.41094	-5.41094	-5.41094	-5.41094	-5.41094	-5.41094	-5.41094	-5.41094	-5.41094	-5.41094	-5.41094	-5.41094	-5.41094	-5.41094	-5.41094	-5.41094
Gm28614	-4.74433	-4.74433	-4.74433	-4.74433	-4.74433	-4.74433	-4.74433	-4.74433	-4.74433	-4.74433	-4.74433	-4.74433	-4.74433	-4.74433	-4.74433	-4.74433	-4.74433	-4.74433	-4.74433	-4.74433	-4.74433	-4.74433	-4.74433	-4.74433	-4.74433	-4.74433	-4.74433	-4.74433	-4.74433	-4.74433	-4.74433	-4.74433	-4.74433	-4.74433	-4.74433	-4.74433	-4.74433	-4.74433	-4.74433	-2.52407
Gm26443	-2.68649	-2.68649	-2.68649	-2.68649	-2.68649	-2.68649	-2.68649	-2.68649	-2.68649	-2.68649	-2.68649	-2.68649	-2.68649	-2.68649	-2.68649	-2.68649	-2.68649	-2.68649	-2.68649	-2.68649	-2.68649	-2.68649	-2.68649	-2.68649	-2.68649	-2.68649	-2.68649	-2.68649	-2.68649	-2.68649	-2.68649	-2.68649	-2.68649	-2.68649	-2.68649	-2.68649	-2.68649	-2.68649	-2.68649	-2.68649
Gm12768	-5.47309	-5.47309	-5.47309	-5.47309	-5.47309	-5.47309	-5.47309	-5.47309	-5.47309	-5.47309	-5.47309	-5.47309	-5.47309	-5.47309	-5.47309	-5.47309	-5.47309	-5.47309	-5.47309	-5.47309	-5.47309	-5.47309	-5.47309	-5.47309	-5.47309	-5.47309	-5.47309	-5.47309	-5.47309	-5.47309	-5.47309	-5.47309	-5.47309	-5.47309	-5.47309	-5.47309	-5.47309	-5.47309	-5.47309	-5.47309
Scgb2b25-ps	-4.16722	-4.16722	-4.16722	-4.16722	-4.16722	-2.31103	-4.16722	-4.16722	-4.16722	-4.16722	-4.16722	-4.16722	-4.16722	-4.16722	-4.16722	-4.16722	-4.16722	-4.16722	-4.16722	-4.16722	-4.16722	-4.16722	-4.16722	-4.16722	-4.16722	-1.1334	-4.16722	-4.16722	-4.16722	-4.16722	-4.16722	-4.16722	-4.16722	-4.16722	-4.16722	-4.16722	-4.16722	-4.16722	-4.16722	-4.16722
Scgb1b25-ps	-4.6021	-4.6021	-4.6021	-4.6021	-4.6021	-4.6021	-4.6021	-4.6021	-4.6021	-4.6021	-4.6021	-4.6021	-4.6021	-4.6021	-4.6021	-1.51907	-4.6021	-4.6021	-4.6021	-4.6021	-4.6021	-4.6021	-4.6021	-4.6021	-4.6021	-4.6021	-4.6021	-4.6021	-4.6021	-4.6021	-4.6021	-4.6021	-4.6021	-4.6021	-4.6021	-4.6021	-4.6021	-4.6021	-4.6021	-4.6021
Gm12757	-5.54899	-5.54899	-5.54899	-5.54899	-5.54899	-5.54899	-5.54899	-5.54899	-5.54899	-5.54899	-5.54899	-5.54899	-5.54899	-5.54899	-5.54899	-5.54899	-5.54899	-3.15005	-5.54899	-5.54899	-5.54899	-2.75743	-5.54899	-5.54899	-3.80996	-5.54899	-5.54899	-5.54899	-5.54899	-3.50122	-5.54899	-5.54899	-5.54899	-5.54899	-3.22824	-3.02068	-5.54899	-5.54899	-3.10229	-2.49248
Gm28615	-4.81802	-4.81802	-4.81802	-4.81802	-4.81802	-4.81802	-4.81802	-4.81802	-4.81802	-4.81802	-4.81802	-4.81802	-4.81802	-4.81802	-4.81802	-4.81802	-1.7523	-4.81802	-4.81802	-4.81802	-4.81802	-4.81802	-4.81802	-4.81802	-4.81802	-4.81802	-4.81802	-4.81802	-4.81802	-4.81802	-2.77479	-4.81802	-4.81802	-4.81802	-4.81802	-4.81802	-4.81802	-1.55829	-4.81802	-4.81802
Gm12765	-5.16957	-5.16957	-5.16957	-5.16957	-5.16957	-5.16957	-5.16957	-5.16957	-5.16957	-5.16957	-5.16957	-5.16957	-5.16957	-5.16957	-5.16957	-5.16957	-5.16957	-5.16957	-5.16957	-5.16957	-5.16957	-5.16957	-5.16957	-5.16957	-5.16957	-5.16957	-5.16957	-5.16957	-5.16957	-5.16957	-5.16957	-5.16957	-5.16957	-5.16957	-5.16957	-5.16957	-5.16957	-5.16957	-5.16957	-5.16957
Scgb2b26	-5.08255	-5.08255	-5.08255	-5.08255	-5.08255	-5.08255	-5.08255	-5.08255	-5.08255	-5.08255	-5.08255	-5.08255	-5.08255	-5.08255	-5.08255	-2.83859	-5.08255	-5.08255	-5.08255	-0.890256	-5.08255	-5.08255	-5.08255	-5.08255	-5.08255	-5.08255	-5.08255	-5.08255	-5.08255	-5.08255	-5.08255	-5.08255	-5.08255	-5.08255	-5.08255	-5.08255	-5.08255	-5.08255	-5.08255	-5.08255
Scgb1b26-ps	-4.09001	-4.09001	-4.09001	-4.09001	-4.09001	-4.09001	-4.09001	-4.09001	-4.09001	-4.09001	-4.09001	-4.09001	-4.09001	-4.09001	-4.09001	-4.09001	-4.09001	-4.09001	-4.09001	-4.09001	-4.09001	-4.09001	-4.09001	-4.09001	-4.09001	-4.09001	-4.09001	-4.09001	-4.09001	-4.09001	-4.09001	-4.09001	-4.09001	-4.09001	-4.09001	-4.09001	-4.09001	-4.09001	-4.09001	-4.09001
Gm28184	-1.97122	-1.97122	-1.97122	-1.97122	-1.97122	-1.97122	-1.97122	-1.97122	-1.97122	-1.97122	-1.97122	-1.97122	-1.97122	-1.97122	-1.97122	-1.97122	-1.97122	-1.97122	-1.97122	-1.97122	-1.97122	-1.97122	-1.97122	-1.97122	-1.97122	-1.97122	-1.97122	-1.97122	-1.97122	-1.97122	-1.97122	-1.97122	-1.97122	-1.97122	-1.97122	-1.97122	-1.97122	-1.97122	-1.97122	-1.97122
Gm12773	-5.10235	-5.10235	-5.10235	-5.10235	-5.10235	-5.10235	-5.10235	-5.10235	-5.10235	-5.10235	-5.10235	-5.10235	-5.10235	-5.10235	-5.10235	-5.10235	-5.10235	-5.10235	-5.10235	-5.10235	-5.10235	-5.10235	-5.10235	-5.10235	-5.10235	-5.10235	-5.10235	-5.10235	-5.10235	-5.10235	-5.10235	-5.10235	-5.10235	-5.10235	-5.10235	-5.10235	-5.10235	-5.10235	-5.10235	-1.51987
Gm12755	-4.04468	-4.04468	-4.04468	-4.04468	-4.04468	-4.04468	-4.04468	-4.04468	-4.04468	-4.04468	-4.04468	-4.04468	-4.04468	-4.04468	-4.04468	-4.04468	-1.81619	-4.04468	-4.04468	-1.63317	-4.04468	-4.04468	-4.04468	-4.04468	-4.04468	-4.04468	-4.04468	-4.04468	-4.04468	-4.04468	-4.04468	-0.913	-4.04468	-4.04468	-4.04468	-4.04468	-4.04468	-4.04468	-4.04468	-4.04468
Scgb2b27	-5.47499	-5.47499	-5.47499	-5.47499	-5.47499	-5.47499	-5.47499	-5.47499	-5.47499	-5.47499	-5.47499	-5.47499	-5.47499	-5.47499	-5.47499	-5.47499	-5.47499	-5.47499	-5.47499	-5.47499	-5.47499	-5.47499	-5.47499	-5.47499	-5.47499	-5.47499	-5.47499	-5.47499	-5.47499	-5.47499	-5.47499	-5.47499	-5.47499	-5.47499	-5.47499	-5.47499	-5.47499	-5.47499	-5.47499	-5.47499
Scgb1b27	-5.87811	-5.87811	-5.87811	-5.87811	-5.87811	-5.87811	-5.87811	-5.87811	-5.87811	-5.87811	-5.87811	-5.87811	-5.87811	-5.87811	-5.87811	-5.87811	-2.81239	-5.87811	-5.87811	-5.87811	-5.87811	-5.87811	-5.87811	-5.87811	-5.87811	-3.67808	-5.87811	-5.87811	-5.87811	-5.87811	-5.87811	-5.87811	-5.87811	-5.87811	-5.87811	-5.87811	-5.87811	-5.87811	-5.87811	-5.87811
Gm12760	-1.60813	-2.1766	-4.81802	-2.46657	-4.81802	-4.81802	-4.81802	-2.63615	-2.11905	-1.04318	-4.81802	-4.81802	-1.59114	-1.60729	-2.59456	-1.735	-2.58953	-1.56278	-2.51432	-4.81802	-1.66859	-2.02647	-4.81802	-4.81802	-2.31309	-4.81802	-4.81802	-4.81802	-4.81802	-1.95621	-4.81802	-4.81802	-2.49022	-1.32682	-2.49728	-4.81802	-2.36083	-1.55829	-4.81802	-2.59776
Gm12779	-3.065	-3.065	-3.065	-3.065	-3.065	-3.065	-3.065	-3.065	-3.065	-3.065	-3.065	-3.065	-3.065	-3.065	-3.065	-3.065	-3.065	-3.065	-3.065	-3.065	-3.065	-3.065	-3.065	-3.065	-3.065	-3.065	-3.065	-3.065	-3.065	-3.065	-3.065	-3.065	-3.065	-3.065	-3.065	-3.065	-3.065	-3.065	-3.065	-3.065
Scgb1b30	-2.48677	-2.20329	-1.02087	-2.49326	-4.84471	-2.20292	-4.84471	-4.84471	-4.84471	-4.84471	-4.84471	-4.84471	-4.84471	-2.486	-4.84471	-2.60075	-1.77899	-4.84471	-2.54101	-4.84471	-4.84471	-4.84471	-4.84471	-4.84471	-4.84471	-4.84471	-4.84471	-4.84471	-4.84471	-1.46565	-2.80148	-4.84471	-2.51691	-4.84471	-1.14564	-2.3164	-4.84471	-4.84471	-2.39801	-4.84471
Wtip	1.49152	1.2519	1.29512	0.954947	1.70916	1.84474	1.50693	1.03002	0.791656	1.67159	1.1593	1.09628	0.812811	0.963932	1.1468	0.820637	0.507286	0.81415	1.72272	0.974744	1.9443	1.93601	2.29596	1.82001	2.30351	2.09312	1.89879	1.04613	2.59975	2.34669	1.55824	1.76123	1.98745	1.47233	1.84528	1.54403	1.53774	1.8308	1.63708	1.71884
Uba2	5.90271	6.06247	5.94005	5.90449	6.03692	5.98833	5.82368	5.84429	5.93866	5.90811	5.45136	5.56615	5.45485	5.43129	5.57935	5.24087	5.48785	5.36693	5.35256	5.34023	6.15612	6.34013	6.29686	6.17962	6.37789	6.30965	6.2461	6.2115	6.11671	6.35357	5.58594	5.46591	5.48921	5.31779	5.39492	5.43718	5.47319	5.33788	5.38751	5.39664
Gm12778	-4.28451	-4.28451	-4.28451	-4.28451	-4.28451	-1.64272	-1.49477	-4.28451	-1.58554	-4.28451	-4.28451	-4.28451	-4.28451	-4.28451	-4.28451	-4.28451	-4.28451	-4.28451	-1.98081	-4.28451	-4.28451	-4.28451	-4.28451	-4.28451	-4.28451	-2.08448	-1.86258	-4.28451	-2.43136	-4.28451	-4.28451	-4.28451	-1.10806	-4.28451	-4.28451	-4.28451	-4.28451	-4.28451	-4.28451	-1.228
Gm12783	-4.53812	-4.53812	-4.53812	-2.18668	-1.85409	-4.53812	-0.856669	-4.53812	-4.53812	-4.53812	-1.82591	-4.53812	-4.53812	-4.53812	-2.31466	-4.53812	-4.53812	-4.53812	-4.53812	-1.269	-1.3887	-4.53812	-4.53812	-4.53812	-4.53812	-4.53812	-4.53812	-4.53812	-4.53812	-4.53812	-4.53812	-4.53812	-4.53812	-4.53812	-4.53812	-4.53812	-4.53812	-2.13512	-4.53812	-4.53812
Pdcd2l	2.75803	2.7183	3.15828	2.65394	2.72261	2.94935	3.05074	3.23191	3.18171	2.85878	2.64191	2.00901	2.81145	2.42023	2.36359	2.661	2.36997	2.28195	2.42337	2.10053	3.22694	3.14498	3.227	3.26778	3.26885	3.34542	3.26577	3.71963	3.08652	3.34882	2.75001	2.49777	3.15792	2.65515	2.57802	2.79391	2.11754	2.75443	2.54311	2.87841
Gpi1	6.14287	5.91315	5.90494	6.21489	5.77167	6.29903	5.91457	6.14621	5.74712	5.96221	5.16602	5.47464	5.16402	5.33268	5.34588	5.16845	5.18218	5.23118	5.27799	5.35712	6.27414	6.39042	6.47536	6.4401	6.36173	6.52787	6.34208	6.48208	6.30868	6.56229	5.90837	5.82603	6.01309	5.69188	5.80059	5.8199	5.76059	5.88607	5.67886	5.8577
Gm26762	-0.970566	-1.17214	-1.32027	-0.613875	-0.615896	-0.896699	-0.89212	-0.0356696	-0.52273	-0.297624	-1.61492	-1.40248	-1.86955	-1.62727	-1.62734	-2.43829	-1.73089	-0.882877	-1.81937	-1.39421	-1.03809	-1.98698	-0.578725	-1.18716	-0.630576	-0.537167	-1.09421	-0.217185	-0.99494	-1.18731	-1.00612	-1.13543	-1.12571	-1.20448	-1.21873	-0.725736	-1.11791	-0.550335	-0.587608	-0.53603
Gm12762	-2.46307	-2.17959	-4.82101	-2.46956	-2.13697	-1.2997	-4.82101	-2.63914	-2.12204	-2.76027	-1.2233	-2.7733	-4.82101	-4.82101	-4.82101	-4.82101	-1.75529	-4.82101	-4.82101	-4.82101	-4.82101	-2.02946	-0.113497	-1.36348	-2.31608	-2.62098	-4.82101	-2.28038	-2.18277	-4.82101	-2.77778	-4.82101	-2.49321	-4.82101	-2.50027	-2.2927	-2.36382	-4.82101	-4.82101	-4.82101
Gm12758	-3.24572	-3.86933	-2.44502	-7.93269	-2.2935	-3.03421	-3.70425	-4.39512	-2.84691	-3.21154	-3.39583	-2.54905	-2.66101	-3.49669	-4.8726	-2.53672	-3.65231	-2.98227	-2.74543	-2.46661	-2.91067	-2.0201	-3.22518	-2.7648	-2.42731	-3.03743	-2.6025	-3.0301	-1.93927	-2.25591	-2.78953	-2.93007	-2.7161	-1.96761	-1.82563	-2.47587	-1.79073	-2.47686	-2.73839	-3.19834
4931406P16Rik	1.82075	2.29582	1.6769	2.06331	1.97271	2.05654	2.00789	2.34973	2.04337	1.9023	2.10005	2.22596	2.35585	2.13242	2.17106	2.47945	2.08884	2.21852	2.34678	2.19031	2.95224	3.18259	2.76085	2.84936	2.8041	3.08889	2.63448	3.09316	2.61382	2.93678	2.57134	2.78601	2.36783	2.92109	2.50637	2.7111	2.79987	2.59743	2.48401	2.66303
BC060293	-1.88391	-3.37224	-2.72471	-3.66221	-2.44647	-1.94988	-2.3322	-3.00022	-3.31468	-2.61914	-1.47679	-2.63467	-1.86596	-1.88302	-3.79019	-2.93063	-2.03676	-1.27787	-3.70995	-6.01365	-6.01365	-3.2221	-3.42256	-2.55612	-2.34798	-1.76767	-1.03583	-3.47302	-2.86984	-1.95419	-2.64001	-0.698132	-3.68585	-2.52246	-6.01365	-2.07755	-1.60687	-2.75392	-1.00638	-2.95715
Gm6096	-4.73802	-4.73802	-4.73802	-4.73802	-4.73802	-2.09623	-4.73802	-4.73802	-4.73802	-4.73802	-4.73802	-2.69031	-4.73802	-4.73802	-4.73802	-4.73802	-4.73802	-2.33908	-1.05863	-4.73802	-4.73802	-4.73802	-2.14693	-4.73802	-4.73802	-2.53799	-4.73802	-2.19739	-2.88488	-2.69026	-4.73802	-1.60634	-4.73802	-2.12391	-4.73802	-4.73802	-4.73802	-4.73802	-2.29132	-4.73802
Lsm14a	2.9748	3.37092	3.40229	2.82361	3.61193	3.45578	3.21874	3.49803	3.20982	3.52052	3.17999	3.09703	3.39757	3.21423	3.4366	3.16758	3.59122	3.19534	3.44105	2.96892	3.673	3.60611	3.96452	3.72783	3.9329	3.51339	3.91498	3.50595	4.15463	3.57566	3.14826	3.19446	3.36736	3.317	3.33884	3.36495	3.41876	3.07809	3.46788	3.18881
Gm44567	-1.73078	-2.03095	-1.64428	-2.83914	-1.47823	-1.93354	-2.33224	-1.60764	-1.32572	-2.73022	-1.76108	-2.56188	-1.47587	-2.01246	-2.34237	-1.17345	-1.11592	-1.96394	-1.0992	-1.66591	-1.26688	-1.0949	-2.30521	-0.68363	-1.61978	-1.00927	-1.65337	-1.96101	-1.2731	-0.603913	-0.906102	-1.28658	-1.5314	-1.70881	-1.07816	-1.08594	-2.35031	-2.52591	-1.00578	-1.66432
Gm12774	-0.170479	0.817857	-0.0860981	-0.483444	-1.92153	-0.14849	0.583867	1.05332	-1.9066	-1.729	-0.463173	0.0990722	-0.152315	-0.474934	0.132709	0.656315	-0.62868	-0.427924	-0.234975	-0.802245	1.20465	0.802675	-0.598674	-1.14804	-1.60299	0.289691	0.157476	-0.655538	0.288838	-2.55781	0.659718	1.37437	-1.42912	-4.60557	-0.906497	-1.20806	-0.750135	-2.20257	-0.0658927	-1.54907
Gm12764	-1.04452	-1.65335	-1.35041	-1.43981	-1.60707	-0.900469	-0.945816	-0.301463	-5.17426	-0.289267	-5.17426	-2.31251	-0.721002	-1.96352	-1.58804	-2.9303	-0.893881	-1.91901	-2.0246	-1.90513	-5.17426	-0.54811	-2.58316	-1.71672	-0.566572	-5.17426	-1.89364	0.297125	-2.53601	-1.7952	-1.42079	-2.04258	-0.523355	-0.186268	-2.85351	-0.286065	-1.85479	-5.17426	-0.63458	0.314941
2310043P16Rik	-4.08543	-7.82734	-3.30787	-2.93381	-3.71635	-3.76357	-7.82734	-3.14018	-2.99613	-3.50311	-2.72638	-4.96559	-2.03668	-3.69671	-3.30248	-3.06401	-1.60375	-2.87692	-5.52364	-5.41583	-2.23524	-5.03579	-2.29659	-2.15696	-4.16167	-7.82734	-4.54673	-2.52183	-2.93294	-5.77958	-4.07388	-7.82734	-3.42804	-4.33614	-3.43644	-3.89124	-3.02263	-2.237	-3.98386	-5.60708
Gm12766	-6.73723	-6.73723	-6.73723	-6.73723	-6.73723	-6.73723	-6.73723	-6.73723	-6.73723	-4.67649	-6.73723	-6.73723	-6.73723	-6.73723	-6.73723	-4.49327	-6.73723	-3.48199	-6.73723	-2.9339	-6.73723	-6.73723	-6.73723	-6.73723	-6.73723	-6.73723	-6.73723	-6.73723	-6.73723	-6.73723	-6.73723	-6.73723	-6.73723	-6.73723	-6.73723	-6.73723	-6.73723	-6.73723	-6.73723	-6.73723
Gm12780	-5.23829	-5.23829	-5.23829	-5.23829	-5.23829	-5.23829	-5.23829	-3.05642	-5.23829	-5.23829	-5.23829	-5.23829	-5.23829	-5.23829	-5.23829	-5.23829	-5.23829	-5.23829	-5.23829	-5.23829	-5.23829	-5.23829	-5.23829	-5.23829	-5.23829	-5.23829	-5.23829	-5.23829	-3.38514	-5.23829	-5.23829	-5.23829	-5.23829	-2.62418	-2.91754	-5.23829	-2.78109	-2.83528	-5.23829	-5.23829
Gm12784	-7.77357	-7.77357	-7.77357	-7.77357	-7.77357	-7.77357	-7.77357	-7.77357	-7.77357	-7.77357	-7.77357	-7.77357	-7.77357	-7.77357	-7.77357	-7.77357	-7.77357	-7.77357	-7.77357	-7.77357	-7.77357	-7.77357	-7.77357	-7.77357	-6.03454	-7.77357	-7.77357	-5.23293	-5.92042	-7.77357	-7.77357	-7.77357	-7.77357	-7.77357	-7.77357	-7.77357	-7.77357	-4.51383	-7.77357	-7.77357
Gm44837	-3.03302	-5.39096	-2.96148	-1.65652	-0.885952	-1.32719	-1.16252	-5.39096	-0.305183	-0.854657	-1.79325	-3.34325	-3.01767	-5.39096	-3.1675	-5.39096	-1.79888	-1.21331	-5.39096	-2.12183	-0.368942	-5.39096	-0.0262317	-0.692528	-1.09048	-3.19093	-0.0607716	-1.04942	-1.12117	-0.375424	-1.33712	-5.39096	-1.68374	-5.39096	-5.39096	-5.39096	-2.43915	-5.39096	-5.39096	-2.33446
Kctd15	2.01678	1.68381	2.14933	1.81638	1.96045	2.37473	2.07225	2.51642	1.8628	2.4076	1.7819	1.33295	1.94282	1.85593	2.17663	1.62932	2.10193	1.28621	2.10276	1.5169	2.62614	1.93086	2.9612	2.19837	2.88275	2.41426	2.84978	1.98468	2.98291	2.47261	-0.52719	-1.77971	0.747856	-1.06983	-0.639435	-0.561888	-0.392031	-0.538242	-0.485016	-0.820921
Gm12781	-4.53084	-4.53084	-4.53084	-4.53084	-4.53084	-4.53084	-4.53084	-4.53084	-1.83187	-4.53084	-1.81862	-4.53084	-4.53084	-4.53084	-4.53084	-4.53084	-1.46512	-4.53084	-4.53084	-2.11933	-1.38141	-4.53084	-1.93974	-1.94762	-2.79181	-2.33081	-4.53084	-0.580807	-4.53084	-4.53084	-4.53084	-4.53084	-4.53084	-4.53084	-4.53084	-4.53084	-4.53084	-4.53084	-4.53084	-4.53084
Gm12756	-5.13154	-5.13154	-5.13154	-5.13154	-5.13154	-5.13154	-5.13154	-5.13154	-5.13154	-5.13154	-5.13154	-5.13154	-5.13154	-2.77284	-5.13154	-2.88759	-5.13154	-5.13154	-5.13154	-5.13154	-5.13154	-5.13154	-5.13154	-5.13154	-5.13154	-2.93151	-5.13154	-5.13154	-5.13154	-2.26973	-5.13154	-5.13154	-5.13154	-5.13154	-5.13154	-5.13154	-5.13154	-5.13154	-5.13154	-5.13154
Chst8	-2.64966	-7.33663	-4.04769	-4.13394	-7.33663	-4.69484	-7.33663	-3.79905	-4.63766	-4.46006	-1.25684	-2.81675	-2.06495	-0.951506	-3.06232	-2.57329	-1.72417	-3.15898	-1.63109	-2.01893	-4.1872	-7.33663	-7.33663	-7.33663	-5.5976	-7.33663	-3.52141	-7.33663	-4.69838	-7.33663	-4.47997	-3.28969	-3.62941	-2.91105	-5.01588	-4.80832	-7.33663	-7.33663	-4.02871	-7.33663
Pepd	3.97754	4.07538	4.02051	4.08171	4.06779	4.34955	3.93258	3.9748	3.98445	4.00792	4.04486	4.10498	3.90443	4.22122	3.8358	3.97203	3.97101	4.0317	3.88565	4.07097	4.52599	4.37718	4.67409	4.47171	4.35645	4.6244	4.54911	4.52838	4.37038	4.68018	3.80628	3.84074	3.9123	3.73022	3.81695	3.87303	3.73228	3.94114	3.66299	3.78378
Gm25922	-2.9275	-2.9275	-0.498022	-2.9275	-2.9275	-0.285711	-2.9275	-2.9275	-2.9275	-0.866758	-0.215284	1.13189	-2.9275	-2.9275	-2.9275	-2.9275	0.138225	-2.9275	-2.9275	-2.9275	-2.9275	-2.9275	-2.9275	-2.9275	-0.422573	-0.727467	-2.9275	-2.9275	-2.9275	-0.879735	-2.9275	-2.9275	-2.9275	-2.9275	-2.9275	-2.9275	-2.9275	0.866096	-2.9275	-0.707239
Cebpg	1.79453	1.68851	1.86511	1.28748	1.61368	1.19772	1.67542	1.52494	1.84221	1.68696	2.14435	1.79521	2.01041	1.60805	1.8276	2.04861	1.91325	1.69729	1.877	1.74487	1.99332	1.8574	1.64437	1.67399	2.15886	1.68662	1.88519	2.07545	2.07516	2.14163	1.05773	1.47863	1.31488	1.24145	1.39856	0.77651	1.74916	1.44733	1.41312	1.20317
Gm44836	0.137644	-0.776538	-0.473603	-1.946	-4.29745	0.159632	-1.50771	-2.11558	-1.59848	-0.902932	-0.155051	-0.238057	-0.537908	-0.554653	-0.711235	0.252323	0.446986	-0.508507	-1.14779	-1.02832	-1.14802	0.894056	0.101875	0.400984	-0.925554	-0.738607	-1.01683	0.0440946	-0.237642	-2.24968	-0.243611	-0.25051	-0.590232	0.128132	0.344987	0.590744	-0.68525	-1.89444	-4.29745	-1.24094
Gm45094	-0.0863228	-0.408871	-0.402273	-1.97157	0.110615	-1.35637	-1.4928	-2.16083	-1.04661	-0.289267	-1.57654	-1.11487	0.0974233	-0.486378	-0.899945	0.995706	-1.19737	0.411175	0.53128	-0.675905	-1.10851	0.588989	-1.16736	0.347262	-0.566572	0.507431	0.970231	-0.0561841	0.154616	0.58833	-1.42079	0.616305	-1.07989	1.00991	-0.131299	-1.23815	-0.490385	-0.433643	-0.381921	-0.439905
Gm45095	-3.89381	-3.89381	-1.46434	-0.69113	-3.89381	-1.25203	-3.89381	-3.89381	-3.89381	-3.89381	-3.89381	-1.84611	-3.89381	-3.89381	-1.67035	-0.283726	-3.89381	-3.89381	-3.89381	-3.89381	-3.89381	-3.89381	-1.30272	-3.89381	-3.89381	-1.69378	-3.89381	-3.89381	-3.89381	-3.89381	-1.85059	-3.89381	-3.89381	-3.89381	-3.89381	-3.89381	-3.89381	-3.89381	-3.89381	-3.89381
Gm45096	-4.64322	-4.64322	-4.64322	-4.64322	-4.64322	-4.64322	-4.64322	-4.64322	-4.64322	-4.64322	-4.64322	-4.64322	-4.64322	-4.64322	-4.64322	-4.64322	-2.41473	-4.64322	-4.64322	-4.64322	-4.64322	-4.64322	-4.64322	-4.64322	-4.64322	-4.64322	-4.64322	-2.10259	-4.64322	-4.64322	-4.64322	-4.64322	-4.64322	-4.64322	-4.64322	-4.64322	-4.64322	-4.64322	-4.64322	-4.64322
Gm25033	-2.03441	-2.03441	-2.03441	-2.03441	-2.03441	-2.03441	-2.03441	-2.03441	-2.03441	-2.03441	-2.03441	-2.03441	-2.03441	-2.03441	-2.03441	-2.03441	-2.03441	-2.03441	-2.03441	-2.03441	-2.03441	-2.03441	-2.03441	-2.03441	-2.03441	-2.03441	-2.03441	-2.03441	-2.03441	-2.03441	-2.03441	-2.03441	-2.03441	-2.03441	-2.03441	-2.03441	-2.03441	-2.03441	-2.03441	-2.03441
Gm35611	-5.54718	-5.54718	-5.54718	-5.54718	-5.54718	-5.54718	-5.54718	-5.54718	-5.54718	-3.48644	-5.54718	-5.54718	-5.54718	-5.54718	-5.54718	-5.54718	-5.54718	-3.14824	-5.54718	-5.54718	-5.54718	-5.54718	-5.54718	-5.54718	-5.54718	-5.54718	-5.54718	-5.54718	-5.54718	-5.54718	-5.54718	-5.54718	-5.54718	-5.54718	-5.54718	-5.54718	-5.54718	-3.14418	-5.54718	-5.54718
Gm22535	-2.79995	-2.79995	-2.79995	-2.79995	-2.79995	-2.79995	-2.79995	-2.79995	-2.79995	-2.79995	-2.79995	-2.79995	-2.79995	-2.79995	-2.79995	-2.79995	-2.79995	-2.79995	-2.79995	-2.79995	-2.79995	-2.79995	-2.79995	-2.79995	-2.79995	-2.79995	-2.79995	-2.79995	-2.79995	-2.79995	-2.79995	-2.79995	-2.79995	-2.79995	-2.79995	-2.79995	-2.79995	-2.79995	-2.79995	-2.79995
Gm45091	-1.14049	-2.24099	-4.88241	-4.88241	-2.19837	-3.02621	-4.88241	-4.88241	-4.88241	-2.82167	-4.88241	-2.8347	-4.88241	-4.88241	-1.82232	-0.583407	-4.88241	-2.48347	-4.88241	-4.88241	-1.73298	-0.651957	-4.88241	-1.42488	-3.14338	-2.68238	-4.88241	-0.233243	-4.88241	-2.0206	-4.88241	-4.88241	-4.88241	-4.88241	-4.88241	-4.88241	-4.88241	-1.62268	-2.43571	-4.88241
Cebpa	-3.52735	-2.24971	-3.44542	-3.14714	-4.58523	-2.13723	-7.26926	-2.23203	-4.5703	-2.54811	-3.67155	-3.20987	-2.56399	-2.58139	-4.20917	-3.65918	-3.67719	-2.53348	-2.08201	-4.00014	-1.45905	-3.58585	-0.343108	-2.57083	-1.11662	-3.32632	-1.03851	-0.737098	-1.60693	-2.40079	-1.51255	-7.26926	-2.4042	-2.06539	-1.77886	-2.16566	-4.81207	-3.47567	-1.18658	-2.99882
Gm35665	-6.05995	-6.05995	-6.05995	-6.05995	-6.05995	-6.05995	-6.05995	-6.05995	-6.05995	-2.66543	-6.05995	-6.05995	-6.05995	-6.05995	-6.05995	-6.05995	-6.05995	-6.05995	-6.05995	-6.05995	-6.05995	-6.05995	-6.05995	-6.05995	-6.05995	-3.85992	-6.05995	-6.05995	-6.05995	-6.05995	-6.05995	-6.05995	-6.05995	-6.05995	-6.05995	-6.05995	-6.05995	-6.05995	-6.05995	-6.05995
Slc7a10	-4.5909	-6.94884	-6.94884	-6.94884	-6.94884	-6.94884	-6.94884	-6.94884	-6.94884	-4.07227	-6.94884	-6.94884	-4.57555	-6.94884	-6.94884	-6.94884	-6.94884	-6.94884	-6.94884	-3.67971	-6.94884	-6.94884	-6.94884	-6.94884	-6.94884	-6.94884	-6.94884	-6.94884	-6.94884	-6.94884	-6.94884	-6.94884	-6.94884	-6.94884	-6.94884	-6.94884	-5.25029	-3.15525	-6.94884	-6.94884
Lrp3	-4.7131	-7.92298	-5.49351	-7.92298	-7.92298	-7.92298	-7.92298	-4.00177	-7.92298	-4.52847	-5.21077	-5.87528	-7.92298	-5.56428	-3.1847	-5.67903	-2.99265	-4.13404	-5.61928	-7.92298	-4.77356	-3.69253	-5.33189	-7.92298	-3.62251	-7.92298	-4.64237	-3.97295	-3.16124	-5.06117	-7.92298	-7.92298	-7.92298	-7.92298	-7.92298	-7.92298	-6.22444	-7.92298	-4.61507	-3.9559
Gm24505	-2.88241	-2.88241	-2.88241	-2.88241	-2.88241	-2.88241	-2.88241	-2.88241	-2.88241	-2.88241	-2.88241	-2.88241	-2.88241	-2.88241	-2.88241	-2.88241	-2.88241	-2.88241	-2.88241	-0.470898	-2.88241	-2.88241	-2.88241	-2.88241	-2.88241	-2.88241	-2.88241	-2.88241	-2.88241	-2.88241	-2.88241	-2.88241	-2.88241	-2.88241	-2.88241	-2.88241	-2.88241	-2.88241	-2.88241	-2.88241
Gpatch1	1.60512	1.56355	1.72568	1.73233	1.737	1.64709	1.42044	1.98897	1.46566	1.55637	1.52848	1.69529	1.82731	1.97892	1.56168	1.93286	1.63642	1.55409	1.54842	1.31407	1.96791	1.12779	1.23821	1.56368	1.74656	1.53186	1.90608	1.47117	1.62255	1.32459	1.56762	1.45033	1.56765	1.61413	1.74294	1.53783	1.68851	1.57076	1.24081	1.60676
Gm44636	-0.377529	-2.82405	-2.17652	-5.46546	-0.651291	-5.46546	-1.78401	-1.2415	-2.76649	-1.38993	-0.928598	-2.60371	-0.760192	-1.02947	-2.40537	-5.46546	0.0339759	-1.67652	-3.16176	-1.66214	-5.46546	-2.67391	-5.46546	-5.46546	-1.16499	-2.43164	-0.954864	-5.46546	-1.40566	-5.46546	-3.42223	-2.33378	-5.46546	-5.46546	-1.76639	-5.46546	-0.349179	-5.46546	-5.46546	-1.19502
Rhpn2	-1.44746	-0.474995	-0.538096	-0.824903	-1.41531	-1.51657	-0.522088	-0.423151	-1.50337	-0.915391	-1.72537	-1.91905	-2.40988	-2.02195	-2.94328	-3.38256	-1.9643	-1.65671	-2.21202	-2.21549	-0.990178	-0.780998	-1.16649	-0.445233	-0.663692	-1.29471	-1.36942	-0.940019	-2.44966	-1.11111	-1.16542	-1.24843	-2.8165	-1.83992	-1.85013	-2.07603	-1.17647	-1.96819	-2.17324	-1.69934
Faap24	3.14668	2.47341	2.7023	2.59704	3.10395	2.95411	2.74499	2.78184	2.92437	2.85171	2.63046	2.64135	2.80178	2.33985	2.39986	2.1633	2.79973	2.67368	2.54649	1.84281	2.76957	2.77035	3.30145	2.72788	3.08507	2.73511	2.78825	2.91583	2.8572	2.73815	2.66189	2.0542	2.38554	2.37686	2.45622	1.68374	1.89872	2.3506	2.288	1.79819
Cep89	2.94596	3.04848	3.10336	3.37521	3.09906	3.37421	3.25878	3.1234	3.22611	3.09803	3.30679	3.25844	3.12745	3.36921	3.1337	3.1715	2.97276	3.17711	3.12418	3.1926	2.90313	2.81274	3.12525	2.88633	3.0956	2.91866	2.92551	2.99207	2.84966	3.04553	2.93548	2.82222	2.8198	2.65796	2.41775	2.65841	2.78704	2.81857	2.90627	2.75262
Gm18254	-6.13875	-6.13875	-6.13875	-6.13875	-6.13875	-6.13875	-6.13875	-6.13875	-6.13875	-6.13875	-6.13875	-6.13875	-6.13875	-6.13875	-6.13875	-6.13875	-6.13875	-6.13875	-6.13875	-2.86962	-6.13875	-6.13875	-6.13875	-6.13875	-6.13875	-6.13875	-6.13875	-6.13875	-6.13875	-4.09099	-6.13875	-6.13875	-6.13875	-6.13875	-6.13875	-6.13875	-6.13875	-6.13875	-6.13875	-6.13875
Slc7a9	-4.56608	-6.92403	-6.92403	-6.92403	-6.92403	-6.92403	-6.92403	-6.92403	-6.92403	-6.92403	-6.92403	-6.92403	-6.92403	-6.92403	-6.92403	-2.37426	-6.92403	-6.92403	-6.92403	-6.92403	-6.92403	-6.92403	-6.92403	-6.92403	-6.92403	-6.92403	-6.92403	-4.38339	-6.92403	-4.06221	-6.92403	-6.92403	-4.59622	-6.92403	-6.92403	-6.92403	-6.92403	-4.52102	-6.92403	-2.40306
Tdrd12	-5.54154	-4.37857	-5.47001	-7.89948	-7.89948	-7.89948	-7.89948	-4.36191	-5.20051	-5.02292	-4.30177	-7.89948	-5.5262	-7.89948	-3.37462	-3.9042	-5.67099	-5.50055	-7.89948	-5.48797	-7.89948	-5.10793	-7.89948	-7.89948	-7.89948	-7.89948	-7.89948	-7.89948	-7.89948	-7.89948	-7.89948	-7.89948	-7.89948	-7.89948	-7.89948	-7.89948	-7.89948	-3.7171	-7.89948	-5.67922
Gm18558	-6.15068	-6.15068	-6.15068	-6.15068	-6.15068	-6.15068	-6.15068	-6.15068	-6.15068	-6.15068	-6.15068	-6.15068	-6.15068	-6.15068	-6.15068	-3.06766	-6.15068	-6.15068	-6.15068	-3.73917	-6.15068	-6.15068	-6.15068	-6.15068	-6.15068	-6.15068	-6.15068	-6.15068	-6.15068	-6.15068	-6.15068	-6.15068	-6.15068	-6.15068	-6.15068	-6.15068	-6.15068	-6.15068	-6.15068	-6.15068
Nudt19	3.47837	3.66326	3.58247	3.42594	3.54956	3.71598	3.2085	3.48707	3.39305	3.72934	3.35729	3.25049	3.14359	3.41017	3.18942	3.26214	3.255	3.41766	3.06199	3.28412	3.49154	3.65594	3.64686	3.77289	3.67452	3.78386	3.50892	3.71379	3.64835	3.64126	3.16094	3.11567	3.01419	3.13851	3.10838	2.93198	3.06296	3.32963	2.99729	2.87873
B230322F03Rik	-2.77884	-6.52076	-6.52076	-6.52076	-6.52076	-6.52076	-6.52076	-6.52076	-6.52076	-6.52076	-6.52076	-4.47305	-4.14747	-6.52076	-6.52076	-6.52076	-3.45504	-6.52076	-6.52076	-6.52076	-6.52076	-6.52076	-3.05464	-6.52076	-4.78173	-6.52076	-4.09884	-6.52076	-6.52076	-6.52076	-6.52076	-6.52076	-6.52076	-6.52076	-6.52076	-6.52076	-6.52076	-6.52076	-6.52076	-3.46426
Rgs9bp	-8.59119	-4.13453	-8.59119	-8.59119	-8.59119	-5.06988	-3.18502	-5.05362	-4.06929	-4.51566	-3.49023	-5.2122	-4.44349	-6.23249	-8.59119	-5.50817	-4.6143	-5.33595	-4.2206	-4.78787	-5.44177	-8.59119	-4.19187	-8.59119	-8.59119	-8.59119	-6.16927	-6.05056	-8.59119	-8.59119	-5.21754	-8.59119	-5.41474	-4.16561	-8.59119	-5.19368	-4.97899	-6.18819	-3.79886	-5.53469
Ankrd27	3.36233	3.3754	3.45664	3.39567	3.40061	3.596	3.30687	3.52736	3.25861	3.1544	2.91916	2.88141	2.92111	2.8151	2.9115	2.93751	2.96101	2.95557	2.9199	2.76471	3.38922	3.37595	3.53869	3.38184	3.631	3.5414	3.3226	3.54332	3.29407	3.45771	2.92347	2.60739	3.07184	2.82451	2.9567	2.58144	2.89636	2.63538	2.80472	2.63231
Pdcd5	5.39908	4.8887	5.14825	5.24329	5.09422	5.08786	5.28649	5.20059	5.22343	5.12527	4.37937	4.77359	4.2631	4.70796	4.63831	4.39285	4.68013	4.69085	4.80618	4.38263	5.38257	5.24366	5.38283	5.53672	5.7646	5.58626	5.49468	5.60352	5.92798	5.4528	4.94585	4.73361	4.8934	4.345	4.68357	4.66429	4.66015	4.65501	4.55585	4.76773
Dpy19l3	1.6374	1.62694	1.72569	1.85914	1.46397	1.6507	1.81738	1.65212	1.73128	1.87372	1.752	1.896	1.61078	1.79311	1.80885	1.76548	1.95647	1.68812	1.90043	1.71176	1.86732	1.60841	1.78909	1.6485	1.81774	1.7331	1.88578	1.86909	1.74817	1.86461	1.931	1.72969	1.84701	1.87369	2.06095	1.63533	2.20425	1.74527	2.13792	1.90145
Zfp507	1.63707	1.90095	1.79219	1.88776	2.0172	2.04864	1.96299	1.65324	1.69076	1.88571	1.93755	1.79061	1.95115	2.05154	1.93212	1.91498	1.9804	1.89245	1.94953	1.80696	2.02959	2.26205	2.14281	1.92156	1.9964	2.19608	2.03092	2.17937	1.85789	2.19793	1.8013	1.79561	1.86239	1.4657	1.9405	1.98533	1.99956	1.65316	1.69167	1.6814
Gm26790	-3.85701	-2.61023	-3.77795	-2.6395	-2.9559	-3.54558	-2.83845	-4.88502	-3.48352	-2.99136	-2.53003	-2.19849	-2.36162	-3.3241	-3.09599	-2.76789	-2.13656	-2.88925	-2.23094	-2.31618	-3.00114	-3.38348	-7.06689	-3.60936	-3.695	-2.5706	-2.30385	-3.11686	-2.17248	-4.20508	-3.69324	-3.93521	-4.73909	-4.45278	-3.36782	-3.66938	-3.45469	-3.80716	-4.62019	-3.09981
E130304I02Rik	-0.661107	-0.891415	-2.9186	-1.22595	-1.78089	-1.53018	-2.55834	-2.33464	-5.34807	-0.626919	-1.75036	-1.58914	-2.97479	-2.98937	-1.76186	-2.26505	-1.0677	-1.17043	-1.66868	-0.597366	-2.19865	-5.34807	-1.34118	-1.35003	-1.43844	-1.78923	-1.53285	-1.00653	-3.49493	-1.28861	-3.30484	-2.21639	-3.02027	-5.34807	-1.262	-2.81977	-2.02861	-2.08834	-2.04016	-1.38099
Gm28514	-4.71891	-4.71891	-4.71891	-4.71891	-4.71891	-4.71891	-4.71891	-4.71891	-4.71891	-4.71891	-4.71891	-4.71891	-4.71891	-4.71891	-4.71891	-4.71891	-4.71891	-4.71891	-4.71891	-4.71891	-4.71891	-4.71891	-4.71891	-4.71891	-4.71891	-4.71891	-4.71891	-4.71891	-4.71891	-4.71891	-4.71891	-4.71891	-4.71891	-4.71891	-4.71891	-4.71891	-4.71891	-4.71891	-4.71891	-4.71891
Gm38991	-3.01365	-3.01365	-3.01365	-3.01365	-3.01365	-3.01365	-3.01365	-3.01365	-3.01365	-3.01365	-3.01365	-3.01365	-3.01365	-3.01365	-3.01365	-3.01365	-3.01365	-3.01365	-0.709951	-3.01365	-3.01365	-3.01365	-3.01365	-3.01365	-3.01365	-3.01365	-3.01365	-3.01365	-3.01365	-3.01365	-3.01365	-3.01365	-3.01365	-3.01365	-3.01365	-3.01365	-3.01365	-0.610651	-3.01365	-3.01365
Rpl17-ps9	-2.66353	-2.38006	-5.02147	-1.28703	-5.02147	-3.16528	-5.02147	-2.00804	-5.02147	-5.02147	-5.02147	-5.02147	-5.02147	-5.02147	-2.79801	-2.77752	-2.79298	-5.02147	-5.02147	-5.02147	-1.87205	-5.02147	-5.02147	-5.02147	-3.28245	-5.02147	-5.02147	-5.02147	-1.50401	-2.97371	-2.97825	-5.02147	-2.69367	-5.02147	-5.02147	-5.02147	-5.02147	-5.02147	-5.02147	-2.80122
Gm9211	-5.83439	-1.77103	-3.40491	-1.71226	-2.2672	-5.83439	-5.83439	-2.82096	-2.25102	-2.95782	-1.69199	-5.83439	-2.07485	-5.83439	-5.83439	-3.59043	-5.83439	-2.57915	-5.83439	-3.42288	-2.68496	-3.04284	-1.82749	-2.37686	-4.09536	-5.83439	-1.32379	-5.83439	-2.69057	-5.83439	-2.97773	-5.83439	-2.65794	-1.40881	-5.83439	-3.30608	-2.51492	-3.43139	-2.52647	-3.61413
Gm23292	-2.56334	-2.56334	-2.56334	-2.56334	-2.56334	-2.56334	-2.56334	-2.56334	-2.56334	-2.56334	-2.56334	-2.56334	-2.56334	-2.56334	-2.56334	-2.56334	-2.56334	-2.56334	-2.56334	-2.56334	-2.56334	-2.56334	-2.56334	-2.56334	-2.56334	-2.56334	-2.56334	-2.56334	-2.56334	-2.56334	-2.56334	-2.56334	-2.56334	-2.56334	-2.56334	-2.56334	-2.56334	-2.56334	-2.56334	-2.56334
Gm25247	-2.39698	-2.39698	0.0324927	-2.39698	-2.39698	-2.39698	-2.39698	-2.39698	-2.39698	-2.39698	-2.39698	-2.39698	-2.39698	-2.39698	-2.39698	-2.39698	-2.39698	-2.39698	-2.39698	-2.39698	-2.39698	0.39457	-2.39698	-2.39698	-2.39698	-2.39698	-2.39698	-2.39698	-2.39698	-2.39698	-2.39698	-2.39698	-2.39698	-2.39698	-2.39698	-2.39698	-2.39698	-2.39698	-2.39698	-2.39698
Gm29129	-5.26926	-5.26926	-5.26926	-5.26926	-5.26926	-5.26926	-5.26926	-5.26926	-5.26926	-5.26926	-5.26926	-5.26926	-5.26926	-5.26926	-5.26926	-5.26926	-5.26926	-5.26926	-5.26926	-5.26926	-5.26926	-5.26926	-5.26926	-5.26926	-5.26926	-5.26926	-5.26926	-5.26926	-5.26926	-2.40745	-5.26926	-5.26926	-5.26926	-5.26926	-5.26926	-5.26926	-5.26926	-5.26926	-5.26926	-5.26926
Gm38285	-0.3524	-0.988367	0.104991	-1.63163	-0.280869	-0.621721	-0.159197	-1.06659	-1.62611	-1.42952	0.545377	-0.738291	0.141957	-3.39505	-1.22889	-0.12206	-0.823418	-0.616529	1.04381	-1.56146	-0.418715	-1.12761	-2.28763	-1.36342	-0.580966	-1.81081	-0.990708	-1.10459	-0.737863	0.0088337	-0.488465	-2.62207	-0.888686	-2.26255	-0.54574	-1.81765	-0.837535	-0.297922	-0.746481	-1.48331
Tshz3	0.955812	0.800702	1.02329	0.651928	1.04171	0.764314	1.08728	0.880602	1.05935	0.637484	1.33123	0.822435	1.17613	0.997332	1.02369	1.04967	1.26331	1.16235	1.29746	1.22328	0.758933	1.03453	0.797722	0.701883	0.814598	0.949537	0.812748	1.3534	1.03134	0.97681	1.00132	0.098135	0.622527	1.02102	0.857161	0.880943	0.976709	0.497944	0.794273	0.40944
Gm37452	-6.08504	-3.44362	-0.339702	-1.65765	-0.16161	-1.31923	-1.46093	-1.86107	-3.38607	-0.919448	-1.54817	-1.56516	-0.530659	-1.64904	-1.34676	-3.84108	-0.178558	-1.34925	-0.749744	-3.67353	-1.06302	-1.45889	-2.61892	-1.38661	-1.34524	-1.18978	-0.920301	-1.7435	-0.85314	-1.38032	-0.505345	-1.08242	-1.21997	-0.527322	-1.69413	-1.45017	-1.40117	-1.90265	-1.2927	-1.8146
Gm38340	-1.35368	-1.87666	-1.81192	-1.729	-1.95037	-2.28375	-0.975339	-2.55506	-1.6956	-2.09443	-1.38431	-1.3518	-0.670772	-2.47152	-0.630856	-1.63084	-1.45109	-1.67098	-0.601847	-1.28813	-1.70674	-1.70217	-1.35873	-1.72611	-0.77988	-1.8358	-0.531478	-3.22463	-0.596192	-1.68206	-0.794507	-1.72647	-1.8442	-1.68963	-2.14733	-1.51498	-1.20055	-1.75227	-0.801797	-1.23263
E230020A03Rik	-0.89141	-1.88993	-1.06363	-7.12551	-1.48631	-5.26931	-1.07969	-3.58793	-1.469	-2.24052	-1.45367	-1.28201	-1.2298	-3.91478	-1.31681	-1.86362	-1.40824	-1.82292	-1.31503	-3.85638	-0.958447	-2.49936	-1.94843	-3.66798	-0.926207	-3.56667	-1.96077	-3.17548	-2.36376	-1.97653	-2.42655	-1.80999	-1.7608	-3.09276	-2.48307	-3.1894	-1.17983	-1.98341	-2.11824	-2.60454
Gm37827	-0.959967	-2.03906	-0.873468	-6.49572	-0.572288	-2.43194	-1.08955	-1.31088	-1.19363	-1.77456	-1.64941	-1.34681	-1.57598	-1.59346	-1.57157	-2.88563	-0.0730127	-0.292898	-0.903355	-1.34343	-0.496073	-6.49572	-0.816081	-3.91249	-0.492819	-2.93688	-4.07379	-1.59313	-0.502296	-1.62724	-1.79676	-3.36404	-0.996688	-1.7617	-0.664282	-1.86085	-0.974831	-2.00738	-1.13588	-0.788723
Gm24550	0.657716	-4.02925	-4.02925	0.0928749	-4.02925	-4.02925	-0.347795	-4.02925	-4.02925	-4.02925	-4.02925	-4.02925	-4.02925	-1.67054	-4.02925	-0.946229	-1.80076	-1.63031	-0.879591	-4.02925	-4.02925	-4.02925	-4.02925	-1.44603	-0.119613	-4.02925	-4.02925	-4.02925	-4.02925	-4.02925	-1.98602	-0.89757	-0.322036	-4.02925	0.0568178	-4.02925	-4.02925	-4.02925	-4.02925	-4.02925
Gm28078	-5.67662	-5.67662	-5.67662	-5.67662	-5.67662	-5.67662	-5.67662	-5.67662	-5.67662	-5.67662	-5.67662	-5.67662	-5.67662	-5.67662	-5.67662	-5.67662	-5.67662	-5.67662	-5.67662	-2.40749	-5.67662	-5.67662	-5.67662	-5.67662	-5.67662	-5.67662	-5.67662	-5.67662	-5.67662	-5.67662	-5.67662	-5.67662	-5.67662	-5.67662	-5.67662	-5.67662	-5.67662	-5.67662	-5.67662	-1.70954
Gm28076	-2.22667	-4.58461	-4.58461	-4.58461	-4.58461	-4.58461	-4.58461	-4.58461	-4.58461	-4.58461	-4.58461	-4.58461	-4.58461	-4.58461	-4.58461	-2.34065	-2.35612	-2.18567	-4.58461	-4.58461	-4.58461	-4.58461	-4.58461	-4.58461	-4.58461	-4.58461	-4.58461	-4.58461	-4.58461	-4.58461	-4.58461	-0.537672	-4.58461	-4.58461	-2.26387	-4.58461	-4.58461	-4.58461	-4.58461	-4.58461
Gm28075	-4.37274	-4.37274	-4.37274	-4.37274	-4.37274	-4.37274	-4.37274	-4.37274	-4.37274	-4.37274	-4.37274	-4.37274	-4.37274	-4.37274	-4.37274	-4.37274	-4.37274	-1.9738	-4.37274	-4.37274	-4.37274	-4.37274	-4.37274	-4.37274	-4.37274	-4.37274	-4.37274	-4.37274	-4.37274	-4.37274	-4.37274	-4.37274	-4.37274	-4.37274	-4.37274	-4.37274	-4.37274	-4.37274	-4.37274	-4.37274
Gm28077	-6.5802	-6.5802	-6.5802	-6.5802	-6.5802	-6.5802	-6.5802	-6.5802	-6.5802	-4.51946	-6.5802	-6.5802	-6.5802	-6.5802	-6.5802	-6.5802	-6.5802	-6.5802	-6.5802	-6.5802	-6.5802	-6.5802	-6.5802	-6.5802	-6.5802	-6.5802	-6.5802	-6.5802	-6.5802	-6.5802	-6.5802	-6.5802	-6.5802	-6.5802	-4.25946	-6.5802	-6.5802	-6.5802	-6.5802	-6.5802
Gm45768	-7.54989	-7.54989	-7.54989	-7.54989	-7.54989	-7.54989	-7.54989	-7.54989	-7.54989	-4.67332	-7.54989	-7.54989	-7.54989	-7.54989	-7.54989	-7.54989	-7.54989	-7.54989	-7.54989	-7.54989	-7.54989	-7.54989	-7.54989	-7.54989	-7.54989	-7.54989	-7.54989	-7.54989	-7.54989	-7.54989	-7.54989	-7.54989	-7.54989	-7.54989	-7.54989	-7.54989	-7.54989	-7.54989	-7.54989	-7.54989
6720469O03Rik	-6.13515	-6.13515	-6.13515	-6.13515	-6.13515	-4.27895	-6.13515	-6.13515	-3.43618	-2.74064	-3.42294	-6.13515	-6.13515	-6.13515	-6.13515	-6.13515	-6.13515	-3.73621	-6.13515	-6.13515	-6.13515	-6.13515	-6.13515	-6.13515	-6.13515	-6.13515	-6.13515	-6.13515	-6.13515	-6.13515	-6.13515	-6.13515	-6.13515	-6.13515	-6.13515	-6.13515	-6.13515	-6.13515	-6.13515	-3.07865
Gm44806	-7.07443	-7.07443	-7.07443	-7.07443	-7.07443	-7.07443	-7.07443	-4.89256	-7.07443	-7.07443	-3.47672	-7.07443	-7.07443	-7.07443	-7.07443	-4.83047	-7.07443	-7.07443	-7.07443	-7.07443	-7.07443	-7.07443	-7.07443	-7.07443	-7.07443	-7.07443	-7.07443	-7.07443	-7.07443	-7.07443	-5.0312	-7.07443	-7.07443	-7.07443	-7.07443	-7.07443	-7.07443	-7.07443	-7.07443	-7.07443
Zfp536	-8.20634	-8.20634	-8.20634	-8.20634	-8.20634	-8.20634	-8.20634	-5.19291	-8.20634	-5.32977	-8.20634	-8.20634	-8.20634	-8.20634	-8.20634	-5.96238	-5.97785	-8.20634	-8.20634	-8.20634	-8.20634	-8.20634	-8.20634	-8.20634	-8.20634	-5.17251	-8.20634	-8.20634	-8.20634	-8.20634	-8.20634	-8.20634	-8.20634	-8.20634	-8.20634	-8.20634	-8.20634	-5.80334	-5.75964	-4.62387
Gm44882	-5.55259	-5.55259	-5.55259	-5.55259	-5.55259	-5.55259	-5.55259	-2.53916	-5.55259	-5.55259	-5.55259	-5.55259	-5.55259	-5.55259	-5.55259	-5.55259	-5.55259	-3.15365	-5.55259	-5.55259	-5.55259	-5.55259	-5.55259	-5.55259	-5.55259	-5.55259	-5.55259	-5.55259	-5.55259	-5.55259	-5.55259	-5.55259	-5.55259	-5.55259	-5.55259	-5.55259	-5.55259	-5.55259	-5.55259	-5.55259
Gm44883	-7.5749	-7.5749	-7.5749	-7.5749	-7.5749	-7.5749	-7.5749	-7.5749	-7.5749	-7.5749	-7.5749	-7.5749	-7.5749	-7.5749	-7.5749	-2.31302	-5.34641	-7.5749	-7.5749	-4.30577	-7.5749	-7.5749	-7.5749	-7.5749	-7.5749	-7.5749	-7.5749	-7.5749	-7.5749	-7.5749	-7.5749	-4.44322	-7.5749	-7.5749	-7.5749	-7.5749	-7.5749	-7.5749	-7.5749	-7.5749
4930505M18Rik	-6.23605	-6.23605	-6.23605	-6.23605	-6.23605	-6.23605	-6.23605	-6.23605	-6.23605	-6.23605	-6.23605	-6.23605	-6.23605	-6.23605	-6.23605	-6.23605	-6.23605	-6.23605	-6.23605	-6.23605	-6.23605	-6.23605	-6.23605	-6.23605	-6.23605	-6.23605	-6.23605	-6.23605	-6.23605	-6.23605	-6.23605	-6.23605	-6.23605	-6.23605	-6.23605	-6.23605	-6.23605	-2.05366	-6.23605	-6.23605
Gm22302	-2.63305	-2.63305	-2.63305	-2.63305	-2.63305	-2.63305	-2.63305	-2.63305	-2.63305	-2.63305	-2.63305	-2.63305	-2.63305	-2.63305	-2.63305	-2.63305	-2.63305	-2.63305	-2.63305	-2.63305	-2.63305	-2.63305	-2.63305	-2.63305	-2.63305	-2.63305	-2.63305	-2.63305	-2.63305	-2.63305	-2.63305	-2.63305	-2.63305	-2.63305	-2.63305	-2.63305	-2.63305	-2.63305	-2.63305	-2.63305
Uri1	2.2444	3.30625	2.31382	3.32336	2.89054	3.38785	2.62605	3.20865	2.6443	3.41959	2.73356	2.37524	3.01839	2.93218	3.15363	3.00055	2.84419	3.03523	3.04882	2.85926	3.20047	2.88528	3.49635	2.9478	3.74705	3.26709	3.59233	3.31945	3.45706	2.91735	2.54822	3.15571	2.85443	3.24688	2.91178	3.18192	3.04764	3.05879	3.05222	3.04543
Gm30684	-5.13395	-5.13395	-5.13395	-5.13395	-5.13395	-5.13395	-5.13395	-5.13395	-1.55058	-5.13395	-5.13395	-5.13395	-5.13395	-5.13395	-2.07385	-5.13395	-5.13395	-5.13395	-5.13395	-5.13395	-5.13395	-5.13395	-5.13395	-5.13395	-5.13395	-5.13395	-5.13395	-5.13395	-5.13395	-5.13395	-5.13395	-5.13395	-5.13395	-5.13395	-5.13395	-5.13395	-5.13395	-5.13395	-5.13395	-5.13395
Gm30771	-5.43065	-5.43065	-5.43065	-5.43065	-5.43065	-5.43065	-5.43065	-5.43065	-5.43065	-5.43065	-5.43065	-5.43065	-5.43065	-5.43065	-5.43065	-5.43065	-5.43065	-3.03171	-5.43065	-5.43065	-5.43065	-5.43065	-5.43065	-5.43065	-5.43065	-5.43065	-5.43065	-5.43065	-5.43065	-5.43065	-5.43065	-5.43065	-5.43065	-5.43065	-5.43065	-5.43065	-5.43065	-5.43065	-5.43065	-5.43065
Ccne1	3.53258	4.031	3.78284	4.30094	3.55316	4.25768	3.83899	4.18847	3.42713	4.18747	3.01334	2.91849	3.11923	3.16497	3.16616	3.11982	3.32995	3.16274	3.2924	3.24715	4.34023	4.60299	4.67074	4.46071	4.76533	4.48338	4.51567	4.54029	4.47238	4.58526	3.62415	3.54648	3.64124	3.83993	4.01406	3.6552	3.95528	3.55721	3.89529	3.67423
Gm22203	-1.76311	-1.76311	-1.76311	-1.76311	-1.76311	-1.76311	-1.76311	-1.76311	-1.76311	-1.76311	-1.76311	-1.76311	-1.76311	-1.76311	-1.76311	-1.76311	-1.76311	-1.76311	-1.76311	-1.76311	-1.76311	-1.76311	-1.76311	-1.76311	-1.76311	-1.76311	-1.76311	-1.76311	-1.76311	-1.76311	-1.76311	-1.76311	-1.76311	-1.76311	-1.76311	-1.76311	-1.76311	-1.76311	-1.76311	-1.76311
D530033B14Rik	-3.08246	-1.9195	-5.44041	-5.44041	-2.75637	-5.44041	-2.65067	-5.44041	-5.44041	-5.44041	-5.44041	-2.57866	-3.06712	-5.44041	-5.44041	-5.44041	-5.44041	-5.44041	-3.1367	-2.17128	-5.44041	-5.44041	-1.97429	-5.44041	-2.93548	-5.44041	-5.44041	-5.44041	-5.44041	-2.06135	-3.39718	-5.44041	-5.44041	-5.44041	-5.44041	-5.44041	-5.44041	-5.44041	-5.44041	-5.44041
1600014C10Rik	1.74893	1.83338	1.58669	1.67821	1.85614	1.6942	1.64472	1.49607	1.65167	1.5633	1.99754	2.05942	1.96131	2.08364	2.06384	1.46956	2.11873	1.91023	1.97812	1.96769	2.13716	1.84513	2.07082	1.89538	2.12591	1.99511	2.07393	1.65655	2.01052	1.87975	2.00093	1.90059	2.47799	2.14247	2.03638	2.02486	2.23795	1.91524	1.85057	2.05977
Plekhf1	2.79556	2.59506	2.62874	2.83405	2.69359	2.94065	2.68633	2.56791	2.60529	2.60638	2.98849	3.35343	3.05507	3.17401	3.1832	3.06398	3.14343	3.07495	2.87341	3.31038	2.60571	2.56729	2.59074	2.68676	2.61751	2.65136	2.28437	2.55715	2.46176	2.7507	3.01272	2.91954	3.1074	2.5706	2.93201	2.82042	2.77144	3.04387	2.83949	2.83923
Pop4	3.95961	3.75748	3.81684	3.65358	3.67561	3.86881	3.74947	3.76209	3.89629	3.69337	3.38223	3.65023	3.24936	3.68898	3.43846	3.31914	3.37609	3.53445	3.61664	3.32197	3.95228	3.97019	3.87971	3.99242	4.15384	3.95449	4.1022	4.02643	3.83925	3.90833	3.93367	3.7691	4.00914	3.68366	3.60769	3.64425	3.6124	3.56928	3.66858	3.64358
Gm44767	-4.77857	-4.77857	-4.77857	-4.77857	-4.77857	-4.77857	-1.98884	-4.77857	-4.77857	-4.77857	-4.77857	-4.77857	-4.77857	-4.77857	-4.77857	-4.77857	-2.55008	-4.77857	-4.77857	-2.36706	-4.77857	-4.77857	-2.18748	-4.77857	-2.27365	-4.77857	-4.77857	-4.77857	-4.77857	-4.77857	-4.77857	-1.64689	-2.45077	-4.77857	-2.45783	-4.77857	-4.77857	-4.77857	-4.77857	-4.77857
Gm28581	-6.99326	-6.99326	-6.99326	-6.99326	-6.99326	-6.99326	-6.99326	-3.97983	-6.99326	-6.99326	-3.39554	-6.99326	-6.99326	-6.99326	-6.99326	-6.99326	-6.99326	-6.99326	-6.99326	-6.99326	-6.99326	-4.2017	-6.99326	-6.99326	-6.99326	-3.95943	-6.99326	-3.58225	-6.99326	-4.94549	-6.99326	-6.99326	-6.99326	-6.99326	-6.99326	-6.99326	-6.99326	-6.99326	-4.54656	-6.99326
Gm9220	-7.21801	-7.21801	-7.21801	-7.21801	-7.21801	-7.21801	-7.21801	-7.21801	-2.69611	-7.21801	-7.21801	-7.21801	-7.21801	-7.21801	-7.21801	-7.21801	-4.15229	-7.21801	-7.21801	-7.21801	-7.21801	-7.21801	-7.21801	-7.21801	-7.21801	-7.21801	-7.21801	-7.21801	-7.21801	-5.17025	-7.21801	-7.21801	-7.21801	-7.21801	-7.21801	-7.21801	-7.21801	-4.81501	-7.21801	-4.16151
Gm4451	-6.79006	-6.79006	-6.79006	-6.79006	-4.10603	-6.79006	-6.79006	-6.79006	-6.79006	-6.79006	-6.79006	-6.79006	-6.79006	-6.79006	-6.79006	-6.79006	-6.79006	-6.79006	-6.79006	-6.79006	-6.79006	-6.79006	-6.79006	-6.79006	-6.79006	-6.79006	-6.79006	-3.37906	-6.79006	-6.79006	-6.79006	-6.79006	-6.79006	-6.79006	-6.79006	-6.79006	-6.79006	-6.79006	-6.79006	-6.79006
Gm28453	-6.52443	-6.52443	-6.52443	-6.52443	-6.52443	-6.52443	-6.52443	-6.52443	-6.52443	-6.52443	-6.52443	-6.52443	-6.52443	-6.52443	-6.52443	-6.52443	-6.52443	-6.52443	-6.52443	-6.52443	-6.52443	-6.52443	-6.52443	-6.52443	-6.52443	-6.52443	-6.52443	-6.52443	-6.52443	-6.52443	-6.52443	-6.52443	-6.52443	-6.52443	-6.52443	-6.52443	-6.52443	-6.52443	-4.07773	-6.52443
Gm22638	-2.6466	-2.6466	-2.6466	-2.6466	-2.6466	-0.7904	-2.6466	-2.6466	-2.6466	-2.6466	-2.6466	-2.6466	-2.6466	-2.6466	-2.6466	-2.6466	-2.6466	-2.6466	-2.6466	-2.6466	-2.6466	-2.6466	-2.6466	-2.6466	-0.90757	-0.446566	-2.6466	-2.6466	-2.6466	-2.6466	-2.6466	-2.6466	-2.6466	-2.6466	-2.6466	-2.6466	-2.6466	-2.6466	-2.6466	-2.6466
Gm6818	-7.22593	-7.22593	-7.22593	-7.22593	-7.22593	-7.22593	-7.22593	-3.30472	-7.22593	-5.16519	-7.22593	-7.22593	-7.22593	-7.22593	-7.22593	-7.22593	-4.99744	-4.82699	-7.22593	-7.22593	-7.22593	-7.22593	-7.22593	-7.22593	-7.22593	-7.22593	-7.22593	-7.22593	-7.22593	-7.22593	-7.22593	-7.22593	-7.22593	-7.22593	-7.22593	-7.22593	-7.22593	-7.22593	-7.22593	-4.16943
Gm28583	-6.9692	-6.9692	-6.9692	-6.9692	-6.9692	-6.9692	-6.9692	-6.9692	-6.9692	-6.9692	-6.9692	-6.9692	-6.9692	-6.9692	-6.9692	-6.9692	-6.9692	-6.9692	-6.9692	-6.9692	-6.9692	-6.9692	-6.9692	-6.9692	-6.9692	-6.9692	-6.9692	-6.9692	-6.9692	-6.9692	-6.9692	-6.9692	-6.9692	-6.9692	-6.9692	-6.9692	-6.9692	-6.9692	-6.9692	-6.9692
Gm6605	-7.23493	-7.23493	-7.23493	-7.23493	-7.23493	-7.23493	-7.23493	-7.23493	-7.23493	-5.17419	-7.23493	-7.23493	-7.23493	-7.23493	-7.23493	-7.23493	-7.23493	-7.23493	-7.23493	-7.23493	-7.23493	-7.23493	-7.23493	-7.23493	-7.23493	-7.23493	-7.23493	-7.23493	-7.23493	-7.23493	-7.23493	-7.23493	-7.23493	-7.23493	-4.91418	-7.23493	-7.23493	-7.23493	-7.23493	-7.23493
Gm6819	-6.79006	-6.79006	-6.79006	-6.79006	-6.79006	-6.79006	-6.79006	-6.79006	-6.79006	-6.79006	-6.79006	-6.79006	-6.79006	-6.79006	-6.79006	-4.54611	-6.79006	-6.79006	-6.79006	-4.37855	-6.79006	-6.79006	-6.79006	-6.79006	-6.79006	-6.79006	-6.79006	-6.79006	-6.79006	-4.7423	-6.79006	-6.79006	-6.79006	-6.79006	-6.79006	-6.79006	-6.79006	-6.79006	-6.79006	-6.79006
Gm29087	-5.23829	-5.23829	-5.23829	-5.23829	-5.23829	-5.23829	-5.23829	-5.23829	-5.23829	-3.17755	-5.23829	-5.23829	-5.23829	-5.23829	-5.23829	-5.23829	-5.23829	-5.23829	-5.23829	-5.23829	-5.23829	-5.23829	-5.23829	-5.23829	-5.23829	-5.23829	-5.23829	-5.23829	-5.23829	-5.23829	-5.23829	-5.23829	-5.23829	-5.23829	-5.23829	-5.23829	-5.23829	-5.23829	-5.23829	-5.23829
Gm5591	-7.65374	-7.65374	-7.65374	-7.65374	-7.65374	-7.65374	-7.65374	-7.65374	-7.65374	-7.65374	-7.65374	-7.65374	-7.65374	-7.65374	-7.65374	-5.40979	-7.65374	-7.65374	-7.65374	-5.24223	-7.65374	-7.65374	-7.65374	-7.65374	-5.91472	-5.45371	-7.65374	-7.65374	-7.65374	-7.65374	-7.65374	-7.65374	-7.65374	-7.65374	-7.65374	-7.65374	-7.65374	-7.65374	-7.65374	-5.43348
Gm4454	-7.23717	-7.23717	-7.23717	-7.23717	-7.23717	-7.23717	-7.23717	-7.23717	-7.23717	-7.23717	-7.23717	-7.23717	-7.23717	-7.23717	-7.23717	-7.23717	-7.23717	-7.23717	-7.23717	-7.23717	-7.23717	-7.23717	-7.23717	-7.23717	-7.23717	-7.23717	-7.23717	-7.23717	-7.23717	-7.23717	-7.23717	-7.23717	-7.23717	-7.23717	-7.23717	-7.23717	-7.23717	-3.97743	-7.23717	-7.23717
Gm20749	-7.67497	-7.67497	-7.67497	-7.67497	-7.67497	-7.67497	-7.67497	-7.67497	-7.67497	-7.67497	-7.67497	-7.67497	-7.67497	-7.67497	-7.67497	-7.67497	-7.67497	-7.67497	-7.67497	-7.67497	-7.67497	-7.67497	-7.67497	-7.67497	-7.67497	-7.67497	-7.67497	-7.67497	-7.67497	-7.67497	-7.67497	-7.67497	-7.67497	-7.67497	-7.67497	-7.67497	-7.67497	-5.27196	-7.67497	-7.67497
Gm29086	-3.69955	-3.69955	-3.69955	-3.69955	-3.69955	-3.69955	-3.69955	-3.69955	-3.69955	-3.69955	-3.69955	-3.69955	-3.69955	-3.69955	-3.69955	-3.69955	-3.69955	-3.69955	-3.69955	-3.69955	-3.69955	-3.69955	-3.69955	-3.69955	-3.69955	-3.69955	-3.69955	-3.69955	-3.69955	-3.69955	-3.69955	-3.69955	-3.69955	-3.69955	-3.69955	-3.69955	-3.69955	-3.69955	-3.69955	-3.69955
Gm25286	-2.61938	-2.61938	-2.61938	-2.61938	-2.61938	-2.61938	-2.61938	-2.61938	-2.61938	-2.61938	-2.61938	-2.61938	-2.61938	-2.61938	-2.61938	-2.61938	-2.61938	-2.61938	-2.61938	-2.61938	-2.61938	-2.61938	-2.61938	-2.61938	-2.61938	-2.61938	-2.61938	-2.61938	-2.61938	-2.61938	-2.61938	-2.61938	-2.61938	-2.61938	-2.61938	-2.61938	-2.61938	-2.61938	-2.61938	-2.61938
Gm21115	-7.23717	-7.23717	-7.23717	-7.23717	-7.23717	-7.23717	-7.23717	-7.23717	-7.23717	-4.3606	-7.23717	-7.23717	-7.23717	-7.23717	-7.23717	-7.23717	-7.23717	-7.23717	-7.23717	-7.23717	-7.23717	-7.23717	-7.23717	-7.23717	-5.49814	-7.23717	-7.23717	-7.23717	-7.23717	-7.23717	-7.23717	-7.23717	-7.23717	-7.23717	-7.23717	-7.23717	-7.23717	-3.97743	-7.23717	-7.23717
Gm21276	-7.26378	-7.26378	-7.26378	-7.26378	-7.26378	-7.26378	-7.26378	-7.26378	-7.26378	-4.38721	-7.26378	-7.26378	-7.26378	-7.26378	-7.26378	-7.26378	-7.26378	-4.86484	-7.26378	-7.26378	-7.26378	-7.26378	-7.26378	-7.26378	-7.26378	-7.26378	-7.26378	-7.26378	-7.26378	-7.26378	-7.26378	-7.26378	-7.26378	-7.26378	-7.26378	-7.26378	-7.26378	-7.26378	-7.26378	-5.04352
Gm21122	-7.65835	-7.65835	-7.65835	-7.65835	-7.65835	-7.65835	-7.65835	-7.65835	-7.65835	-7.65835	-7.65835	-7.65835	-7.65835	-7.65835	-7.65835	-7.65835	-7.65835	-7.65835	-7.65835	-7.65835	-7.65835	-7.65835	-7.65835	-7.65835	-7.65835	-7.65835	-7.65835	-7.65835	-7.65835	-7.65835	-7.65835	-7.65835	-7.65835	-7.65835	-7.65835	-7.65835	-7.65835	-5.25534	-7.65835	-7.65835
Gm29085	-3.71891	-3.71891	-3.71891	-3.71891	-3.71891	-3.71891	-3.71891	-3.71891	-3.71891	-3.71891	-3.71891	-3.71891	-3.71891	-3.71891	-3.71891	-3.71891	-3.71891	-3.71891	-3.71891	-3.71891	-3.71891	-3.71891	-3.71891	-3.71891	-3.71891	-3.71891	-3.71891	-3.71891	-3.71891	-3.71891	-3.71891	-3.71891	-3.71891	-3.71891	-3.71891	-3.71891	-3.71891	-3.71891	-3.71891	-3.71891
1700010N08Rik	-6.3707	-6.3707	-6.3707	-6.3707	-6.3707	-6.3707	-6.3707	-6.3707	-6.3707	-6.3707	-6.3707	-6.3707	-6.3707	-6.3707	-6.3707	-6.3707	-6.3707	-6.3707	-6.3707	-6.3707	-6.3707	-6.3707	-6.3707	-6.3707	-6.3707	-6.3707	-6.3707	-6.3707	-6.3707	-6.3707	-6.3707	-6.3707	-6.3707	-6.3707	-6.3707	-6.3707	-6.3707	-6.3707	-6.3707	-6.3707
Gm24797	-2.6466	-2.6466	-2.6466	-2.6466	-2.6466	-2.6466	-2.6466	-2.6466	-2.6466	-2.6466	-2.6466	-2.6466	-2.6466	-2.6466	-2.6466	-2.6466	-2.6466	-2.6466	-2.6466	-2.6466	-2.6466	-2.6466	-2.6466	-2.6466	-2.6466	-2.6466	-2.6466	-2.6466	-2.6466	-2.6466	-2.6466	-2.6466	-2.6466	-2.6466	-2.6466	-2.6466	-2.6466	-2.6466	-2.6466	-2.6466
Gm21129	-7.22706	-7.22706	-7.22706	-7.22706	-7.22706	-7.22706	-7.22706	-7.22706	-7.22706	-7.22706	-7.22706	-7.22706	-7.22706	-7.22706	-7.22706	-7.22706	-7.22706	-7.22706	-7.22706	-3.95793	-7.22706	-7.22706	-7.22706	-7.22706	-7.22706	-7.22706	-7.22706	-7.22706	-7.22706	-7.22706	-7.22706	-7.22706	-7.22706	-7.22706	-7.22706	-7.22706	-7.22706	-7.22706	-7.22706	-5.0068
Gm21136	-7.23549	-7.23549	-7.23549	-7.23549	-7.23549	-7.23549	-4.44575	-7.23549	-7.23549	-7.23549	-7.23549	-7.23549	-7.23549	-7.23549	-7.23549	-7.23549	-7.23549	-7.23549	-7.23549	-7.23549	-7.23549	-7.23549	-7.23549	-7.23549	-7.23549	-5.03546	-7.23549	-7.23549	-7.23549	-7.23549	-7.23549	-7.23549	-7.23549	-7.23549	-7.23549	-7.23549	-7.23549	-7.23549	-7.23549	-7.23549
Gm21142	-7.25164	-7.25164	-7.25164	-7.25164	-7.25164	-7.25164	-7.25164	-7.25164	-7.25164	-7.25164	-7.25164	-7.25164	-7.25164	-7.25164	-7.25164	-7.25164	-7.25164	-7.25164	-7.25164	-7.25164	-7.25164	-7.25164	-7.25164	-7.25164	-7.25164	-7.25164	-7.25164	-7.25164	-7.25164	-7.25164	-7.25164	-7.25164	-7.25164	-7.25164	-7.25164	-7.25164	-7.25164	-7.25164	-7.25164	-5.03138
Gm21152	-7.67124	-7.67124	-7.67124	-7.67124	-7.67124	-7.67124	-7.67124	-7.67124	-7.67124	-7.67124	-7.67124	-7.67124	-7.67124	-7.67124	-7.67124	-7.67124	-7.67124	-7.67124	-7.67124	-7.67124	-7.67124	-7.67124	-7.67124	-7.67124	-7.67124	-7.67124	-7.67124	-7.67124	-7.67124	-7.67124	-7.67124	-7.67124	-7.67124	-7.67124	-7.67124	-7.67124	-7.67124	-7.67124	-7.67124	-7.67124
Gm25671	-2.61938	-2.61938	-2.61938	-2.61938	-2.61938	-2.61938	-2.61938	-2.61938	-2.61938	-2.61938	-2.61938	-2.61938	-2.61938	-2.61938	-2.61938	-2.61938	-2.61938	-2.61938	-2.61938	-2.61938	-2.61938	-2.61938	-2.61938	-2.61938	-2.61938	-2.61938	-2.61938	-2.61938	-2.61938	-2.61938	-2.61938	-2.61938	-2.61938	-2.61938	-2.61938	-2.61938	-2.61938	-2.61938	-2.61938	-2.61938
Gm28451	-7.22706	-7.22706	-7.22706	-7.22706	-7.22706	-7.22706	-7.22706	-7.22706	-7.22706	-7.22706	-7.22706	-7.22706	-7.22706	-7.22706	-7.22706	-7.22706	-7.22706	-7.22706	-7.22706	-7.22706	-7.22706	-7.22706	-7.22706	-7.22706	-7.22706	-7.22706	-7.22706	-7.22706	-7.22706	-7.22706	-7.22706	-7.22706	-7.22706	-7.22706	-7.22706	-7.22706	-7.22706	-7.22706	-7.22706	-7.22706
Gm1982	-6.78701	-6.78701	-6.78701	-6.78701	-6.78701	-6.78701	-6.78701	-6.78701	-6.78701	-6.78701	-6.78701	-6.78701	-6.78701	-6.78701	-6.78701	-6.78701	-6.78701	-6.78701	-6.78701	-6.78701	-6.78701	-6.78701	-6.78701	-6.78701	-6.78701	-6.78701	-6.78701	-6.78701	-6.78701	-6.78701	-6.78701	-6.78701	-6.78701	-6.78701	-6.78701	-6.78701	-6.78701	-6.78701	-6.78701	-6.78701
Gm1988	-7.22987	-7.22987	-7.22987	-7.22987	-7.22987	-7.22987	-7.22987	-7.22987	-7.22987	-7.22987	-7.22987	-7.22987	-7.22987	-7.22987	-7.22987	-4.98592	-7.22987	-7.22987	-7.22987	-7.22987	-7.22987	-7.22987	-7.22987	-7.22987	-7.22987	-7.22987	-7.22987	-7.22987	-7.22987	-7.22987	-7.22987	-7.22987	-7.22987	-7.22987	-7.22987	-7.22987	-7.22987	-7.22987	-7.22987	-7.22987
Gm6124	-7.23829	-7.23829	-7.23829	-7.23829	-7.23829	-7.23829	-7.23829	-7.23829	-7.23829	-7.23829	-4.52607	-7.23829	-7.23829	-7.23829	-7.23829	-7.23829	-7.23829	-7.23829	-7.23829	-7.23829	-7.23829	-7.23829	-7.23829	-7.23829	-7.23829	-3.29534	-7.23829	-7.23829	-7.23829	-7.23829	-7.23829	-7.23829	-7.23829	-7.23829	-7.23829	-7.23829	-7.23829	-7.23829	-7.23829	-7.23829
Gm16387	-7.26707	-7.26707	-7.26707	-7.26707	-7.26707	-7.26707	-7.26707	-7.26707	-7.26707	-7.26707	-7.26707	-7.26707	-7.26707	-7.26707	-7.26707	-7.26707	-7.26707	-7.26707	-7.26707	-7.26707	-7.26707	-7.26707	-7.26707	-7.26707	-7.26707	-5.06704	-7.26707	-7.26707	-7.26707	-7.26707	-7.26707	-7.26707	-7.26707	-7.26707	-7.26707	-7.26707	-7.26707	-7.26707	-3.95916	-7.26707
Gm9226	-7.67373	-7.67373	-7.67373	-7.67373	-7.67373	-7.67373	-7.67373	-7.67373	-7.67373	-7.67373	-7.67373	-7.67373	-7.67373	-7.67373	-7.67373	-7.67373	-7.67373	-7.67373	-7.67373	-7.67373	-7.67373	-7.67373	-7.67373	-7.67373	-7.67373	-7.67373	-7.67373	-7.67373	-7.67373	-7.67373	-7.67373	-7.67373	-7.67373	-7.67373	-7.67373	-7.67373	-7.67373	-7.67373	-7.67373	-7.67373
Gm23307	-2.61938	-2.61938	-2.61938	-2.61938	-2.61938	-2.61938	-2.61938	-2.61938	-2.61938	-2.61938	-2.61938	-2.61938	-2.61938	-2.61938	-2.61938	-2.61938	-2.61938	-2.61938	-2.61938	-2.61938	-2.61938	-2.61938	-2.61938	-2.61938	-2.61938	-2.61938	-2.61938	-2.61938	-2.61938	-2.61938	-2.61938	-2.61938	-2.61938	-2.61938	-2.61938	-2.61938	-2.61938	-2.61938	-2.61938	-2.61938
Gm29258	-7.22931	-7.22931	-7.22931	-7.22931	-7.22931	-7.22931	-7.22931	-7.22931	-7.22931	-7.22931	-7.22931	-7.22931	-7.22931	-7.22931	-7.22931	-7.22931	-7.22931	-7.22931	-7.22931	-7.22931	-7.22931	-7.22931	-7.22931	-7.22931	-7.22931	-7.22931	-7.22931	-7.22931	-7.22931	-7.22931	-7.22931	-7.22931	-7.22931	-7.22931	-7.22931	-7.22931	-7.22931	-7.22931	-7.22931	-7.22931
Gm9271	-7.23829	-7.23829	-7.23829	-7.23829	-7.23829	-7.23829	-7.23829	-7.23829	-7.23829	-5.17755	-7.23829	-7.23829	-4.01141	-7.23829	-7.23829	-4.99433	-7.23829	-7.23829	-7.23829	-7.23829	-7.23829	-7.23829	-7.23829	-7.23829	-7.23829	-4.20446	-7.23829	-7.23829	-7.23829	-7.23829	-7.23829	-7.23829	-7.23829	-7.23829	-7.23829	-7.23829	-7.23829	-4.83528	-7.23829	-2.96784
Gm5114	-7.4783	-7.4783	-7.4783	-7.4783	-7.4783	-7.4783	-7.4783	-7.4783	-7.4783	-7.4783	-7.4783	-7.4783	-7.4783	-7.4783	-7.4783	-7.4783	-7.4783	-7.4783	-7.4783	-7.4783	-7.4783	-7.4783	-7.4783	-7.4783	-7.4783	-7.4783	-7.4783	-7.4783	-7.4783	-7.4783	-7.4783	-7.4783	-7.4783	-7.4783	-7.4783	-7.4783	-7.4783	-3.68471	-7.4783	-7.4783
Gm27437	-2.6466	-2.6466	-2.6466	-2.6466	-2.6466	-2.6466	-2.6466	1.27462	-2.6466	-2.6466	-2.6466	-2.6466	-2.6466	-2.6466	-2.6466	-2.6466	-2.6466	-2.6466	-2.6466	-2.6466	-2.6466	-2.6466	-2.6466	-2.6466	-2.6466	-2.6466	-2.6466	-2.6466	-2.6466	-2.6466	-2.6466	-2.6466	-2.6466	-2.6466	-2.6466	-2.6466	-2.6466	-2.6466	-2.6466	-2.6466
Gm5590	-7.24609	-7.24609	-7.24609	-7.24609	-7.24609	-7.24609	-7.24609	-7.24609	-4.54712	-2.92186	-7.24609	-7.24609	-7.24609	-7.24609	-7.24609	-7.24609	-7.24609	-7.24609	-7.24609	-7.24609	-7.24609	-7.24609	-7.24609	-4.66287	-7.24609	-3.30315	-7.24609	-7.24609	-7.24609	-7.24609	-7.24609	-7.24609	-7.24609	-7.24609	-7.24609	-7.24609	-7.24609	-7.24609	-7.24609	-7.24609
Zfp939	-0.478601	-0.688272	-0.573725	-0.955125	0.125893	-1.01627	-0.792197	-1.42473	-0.127696	-1.48771	0.207606	-1.18827	-0.403687	-0.796133	-0.0853829	-0.564185	-1.18873	-1.1564	-0.664666	-0.250886	-0.864199	-0.28069	-0.926069	-1.51088	-0.583394	-0.4151	0.0814023	-1.30299	-0.356572	0.120079	-0.876712	-0.748126	-1.55936	-1.21618	-0.0431735	0.036338	-0.508006	-2.44064	-0.109255	-2.91081
Gm28455	-6.23829	-2.71738	-6.23829	-6.23829	-6.23829	-6.23829	-6.23829	-6.23829	-6.23829	-6.23829	-6.23829	-6.23829	-6.23829	-6.23829	-6.23829	-6.23829	-6.23829	-6.23829	-6.23829	-2.96916	-6.23829	-6.23829	-6.23829	-6.23829	-6.23829	-6.23829	-6.23829	-6.23829	-6.23829	-6.23829	-6.23829	-6.23829	-6.23829	-6.23829	-6.23829	-6.23829	-6.23829	-6.23829	-6.23829	-3.18178
Zfp619	-1.80407	-0.660133	-1.17653	-1.0455	-1.60345	-2.18171	-2.16494	-1.90967	-0.813508	-1.34621	-1.57043	-1.87803	-1.4192	-1.99372	-1.39177	-1.36594	-1.74491	-2.01406	-2.13109	-1.24002	-1.37328	-1.54784	-2.10129	-0.873052	-1.37939	-1.16689	-0.994277	-1.21601	-0.770306	-1.65773	-1.98232	-1.47993	-1.62095	-1.22391	-1.73562	-1.42868	-1.14278	-1.52843	-1.42494	-1.43615
Gm44573	-2.68071	-4.47439	-4.68633	-3.91312	-3.54862	-1.44933	-2.49169	-7.1158	-2.98816	-3.34096	-2.57894	-3.05641	-2.19606	-3.90507	-2.59093	-3.50571	-2.02081	-7.1158	-1.78051	-2.61745	-1.5237	-1.9243	-2.40829	-3.11776	-3.45012	-1.90834	-4.69388	-1.64442	-3.30183	-5.06804	-2.2531	-1.80028	-2.25073	-2.38178	-1.90779	-1.8248	-1.90901	-2.37519	-1.34974	-3.14872
Gm37494	0.791348	0.641713	0.951214	0.31498	1.27176	0.225722	0.963831	0.184861	1.0573	0.466127	1.7277	1.05461	1.74808	1.30293	1.45274	1.27761	1.55298	1.11532	1.71587	0.922137	1.05322	0.879416	0.544994	0.355127	0.882795	0.570368	0.996747	0.581664	0.968941	0.74508	1.45131	0.979696	1.30758	1.1955	1.53987	1.1095	1.79666	0.760135	1.64835	0.774633
Gm17983	-5.11945	-5.11945	-5.11945	-5.11945	-5.11945	-5.11945	-5.11945	-5.11945	-5.11945	-5.11945	-5.11945	-5.11945	-5.11945	-5.11945	-5.11945	-2.87549	-5.11945	-5.11945	-5.11945	-5.11945	-5.11945	-5.11945	-5.11945	-5.11945	-5.11945	-5.11945	-5.11945	-2.57882	-5.11945	-5.11945	-5.11945	-5.11945	-2.79165	-5.11945	-5.11945	-5.11945	-3.4209	-2.71645	-5.11945	-5.11945
Gm26526	-4.21045	-3.89943	-3.20715	-4.21765	-4.7363	-3.60245	-7.42034	-3.49912	-3.83697	-3.6455	-3.27794	-2.90046	-3.27264	-3.67754	-3.44943	-2.87057	-2.88935	-3.24269	-3.74095	-3.61701	-7.42034	-4.62878	-4.82924	-4.83711	-4.04844	-4.38651	-7.42034	-4.00933	-4.27652	-3.36088	-4.56368	-4.28866	-4.24389	-2.43235	-3.02943	-4.02282	-4.46852	-5.01733	-4.97364	-4.36383
Gm2058	-5.03441	-5.03441	-5.03441	-5.03441	-5.03441	-5.03441	-5.03441	-5.03441	-5.03441	-5.03441	-5.03441	-5.03441	-5.03441	-5.03441	-5.03441	-5.03441	-5.03441	-5.03441	-5.03441	-5.03441	-5.03441	-5.03441	-5.03441	-5.03441	-5.03441	-5.03441	-5.03441	-5.03441	-5.03441	-5.03441	-5.03441	-5.03441	-5.03441	-5.03441	-5.03441	-5.03441	-5.03441	-5.03441	-5.03441	-5.03441
Gm26327	-2.69955	-2.69955	-2.69955	-2.69955	-2.69955	-2.69955	-2.69955	-2.69955	-2.69955	-2.69955	-2.69955	-2.69955	-2.69955	-2.69955	-2.69955	-2.69955	-2.69955	-2.69955	-2.69955	-2.69955	-2.69955	-2.69955	-2.69955	-2.69955	-2.69955	-2.69955	-2.69955	-2.69955	-2.69955	-2.69955	-2.69955	-2.69955	-2.69955	-2.69955	-2.69955	-2.69955	-2.69955	-2.69955	-2.69955	-2.69955
Gm2021	-4.76311	-4.76311	-4.76311	-4.76311	-4.76311	-4.76311	-4.76311	-4.76311	-4.76311	-4.76311	-4.76311	-4.76311	-4.76311	-4.76311	-4.76311	-4.76311	-4.76311	-4.76311	-4.76311	-4.76311	-4.76311	-4.76311	-4.76311	-4.76311	-4.76311	-4.76311	-4.76311	-4.76311	-4.76311	-4.76311	-4.76311	-4.76311	-4.76311	-4.76311	-4.76311	-4.76311	-4.76311	-4.76311	-4.76311	-4.76311
Gm9230	-4.96041	-4.96041	-4.96041	-4.96041	-4.96041	-4.96041	-4.96041	-4.96041	-4.96041	-4.96041	-4.96041	-4.96041	-4.96041	-4.96041	-4.96041	-4.96041	-4.96041	-4.96041	-4.96041	-4.96041	-4.96041	-4.96041	-4.96041	-4.96041	-4.96041	-4.96041	-4.96041	-4.96041	-4.96041	-4.96041	-4.96041	-4.96041	-4.96041	-4.96041	-4.96041	-4.96041	-4.96041	-2.55741	-1.6525	-4.96041
Gm45839	-4.54537	-4.54537	-4.54537	-4.54537	-4.54537	-4.54537	-4.54537	-4.54537	-4.54537	-4.54537	-4.54537	-4.54537	-4.54537	-4.54537	-4.54537	-4.54537	-4.54537	-4.54537	-4.54537	-4.54537	-4.54537	-4.54537	-4.54537	-4.54537	-4.54537	-4.54537	-4.54537	-4.54537	-4.54537	-4.54537	-4.54537	-4.54537	-4.54537	-4.54537	-4.54537	-4.54537	-4.54537	-4.54537	-4.54537	-4.54537
4930435C17Rik	-5.83291	-5.83291	-5.83291	-5.83291	-5.83291	-5.83291	-5.83291	-5.83291	-5.83291	-5.83291	-5.83291	-5.83291	-5.83291	-5.83291	-5.83291	-2.74989	-5.83291	-5.83291	-5.83291	-5.83291	-5.83291	-5.83291	-5.83291	-5.83291	-5.83291	-5.83291	-5.83291	-5.83291	-5.83291	-5.83291	-5.83291	-5.83291	-5.83291	-5.83291	-5.83291	-5.83291	-5.83291	-5.83291	-5.83291	-2.7764
4930558N11Rik	-6.45588	-6.45588	-6.45588	-6.45588	-6.45588	-6.45588	-6.45588	-6.45588	-6.45588	-6.45588	-6.45588	-6.45588	-6.45588	-6.45588	-6.45588	-6.45588	-6.45588	-6.45588	-6.45588	-6.45588	-6.45588	-6.45588	-6.45588	-6.45588	-6.45588	-6.45588	-6.45588	-6.45588	-6.45588	-6.45588	-6.45588	-6.45588	-6.45588	-6.45588	-6.45588	-6.45588	-6.45588	-4.05287	-6.45588	-6.45588
Gm37302	-7.45491	-7.45491	-7.45491	-7.45491	-7.45491	-7.45491	-7.45491	-3.23095	-7.45491	-7.45491	-7.45491	-7.45491	-7.45491	-7.45491	-7.45491	-5.21096	-7.45491	-7.45491	-7.45491	-7.45491	-7.45491	-7.45491	-7.45491	-7.45491	-7.45491	-7.45491	-7.45491	-7.45491	-7.45491	-7.45491	-7.45491	-7.45491	-7.45491	-7.45491	-7.45491	-7.45491	-7.45491	-7.45491	-7.45491	-5.23466
Gm44992	-7.47972	-7.47972	-7.47972	-7.47972	-7.47972	-7.47972	-4.68999	-5.29785	-4.78075	-4.60316	-4.76751	-7.47972	-7.47972	-7.47972	-5.25626	-5.23577	-7.47972	-7.47972	-7.47972	-7.47972	-7.47972	-7.47972	-7.47972	-7.47972	-7.47972	-3.23374	-7.47972	-7.47972	-7.47972	-4.61791	-7.47972	-7.47972	-7.47972	-7.47972	-7.47972	-7.47972	-7.47972	-5.07672	-7.47972	-5.25946
Gm38199	-7.58329	-7.58329	-5.15381	-7.58329	-7.58329	-7.58329	-7.58329	-4.56986	-7.58329	-7.58329	-7.58329	-7.58329	-7.58329	-7.58329	-7.58329	-2.81995	-7.58329	-7.58329	-7.58329	-3.77997	-7.58329	-7.58329	-7.58329	-7.58329	-7.58329	-7.58329	-7.58329	-7.58329	-7.58329	-5.53553	-7.58329	-7.58329	-7.58329	-7.58329	-7.58329	-7.58329	-7.58329	-2.84268	-5.13659	-2.35072
Gm6851	-2.1729	-1.88942	-2.10136	-4.53084	-4.53084	-4.53084	-1.7411	-4.53084	-0.947469	-4.53084	-4.53084	-4.53084	-4.53084	-1.32011	-4.53084	-4.53084	-4.53084	-2.1319	-4.53084	-4.53084	-4.53084	-4.53084	-4.53084	-1.94762	-2.02591	-4.53084	-4.53084	-1.11984	-1.89259	-4.53084	-4.53084	-4.53084	-2.20304	-1.91673	-4.53084	-4.53084	-4.53084	-4.53084	-2.08414	-2.31058
4933404I11Rik	-6.13635	-6.13635	-6.13635	-6.13635	-6.13635	-6.13635	-6.13635	-6.13635	-6.13635	-6.13635	-6.13635	-6.13635	-6.13635	-6.13635	-6.13635	-6.13635	-6.13635	-3.73741	-6.13635	-6.13635	-6.13635	-6.13635	-6.13635	-6.13635	-6.13635	-6.13635	-6.13635	-6.13635	-6.13635	-6.13635	-6.13635	-6.13635	-6.13635	-6.13635	-6.13635	-6.13635	-6.13635	-6.13635	-6.13635	-6.13635
Gm24910	-3.99259	-3.99259	-3.99259	-3.99259	-3.99259	-3.99259	-3.99259	-1.81072	-3.99259	-1.93185	-3.99259	-3.99259	-3.99259	-3.99259	-3.99259	-3.99259	-3.99259	-3.99259	-3.99259	-3.99259	-3.99259	-3.99259	-3.99259	-3.99259	-3.99259	-3.99259	-3.99259	-3.99259	-3.99259	-3.99259	-3.99259	-3.99259	-3.99259	-3.99259	-3.99259	-3.99259	-3.99259	-3.99259	-3.99259	-3.99259
Gm28807	-4.78471	-4.78471	-4.78471	-4.78471	-4.78471	-4.78471	-4.78471	-4.78471	-4.78471	-4.78471	-4.78471	-4.78471	-4.78471	-4.78471	-4.78471	-4.78471	-4.78471	-4.78471	-4.78471	-4.78471	-4.78471	-4.78471	-4.78471	-4.78471	-4.78471	-4.78471	-4.78471	-4.78471	-4.78471	-4.78471	-4.78471	-4.78471	-4.78471	-4.78471	-4.78471	-4.78471	-4.78471	-4.78471	-4.78471	-4.78471
4933402C06Rik	-6.16605	-6.16605	-6.16605	-6.16605	-6.16605	-6.16605	-6.16605	-6.16605	-6.16605	-6.16605	-6.16605	-6.16605	-6.16605	-6.16605	-6.16605	-6.16605	-6.16605	-6.16605	-6.16605	-6.16605	-6.16605	-6.16605	-6.16605	-6.16605	-6.16605	-6.16605	-6.16605	-6.16605	-6.16605	-6.16605	-6.16605	-6.16605	-6.16605	-6.16605	-6.16605	-6.16605	-6.16605	-6.16605	-6.16605	-6.16605
A230077H06Rik	-8.17863	-8.17863	-8.17863	-8.17863	-8.17863	-8.17863	-8.17863	-8.17863	-8.17863	-8.17863	-8.17863	-8.17863	-8.17863	-8.17863	-8.17863	-5.93468	-8.17863	-4.92339	-8.17863	-5.76712	-8.17863	-8.17863	-8.17863	-8.17863	-8.17863	-8.17863	-8.17863	-8.17863	-8.17863	-8.17863	-8.17863	-8.17863	-8.17863	-8.17863	-8.17863	-8.17863	-8.17863	-8.17863	-8.17863	-8.17863
Gm45008	-4.85057	-4.85057	-4.85057	-4.85057	-4.85057	-4.85057	-4.85057	-4.85057	-4.85057	-2.78983	-4.85057	-4.85057	-4.85057	-4.85057	-4.85057	-4.85057	-4.85057	-1.59533	-4.85057	-4.85057	-4.85057	-4.85057	-4.85057	-4.85057	-4.85057	-4.85057	-4.85057	-4.85057	-4.85057	-4.85057	-4.85057	-4.85057	-4.85057	-4.85057	-4.85057	-4.85057	-4.85057	-1.59084	-4.85057	-4.85057
Gm28307	-7.30066	-7.30066	-7.30066	-7.30066	-7.30066	-7.30066	-7.30066	-7.30066	-7.30066	-3.90615	-7.30066	-7.30066	-7.30066	-7.30066	-7.30066	-4.21764	-7.30066	-7.30066	-7.30066	-7.30066	-7.30066	-7.30066	-7.30066	-7.30066	-7.30066	-7.30066	-7.30066	-7.30066	-7.30066	-7.30066	-7.30066	-7.30066	-7.30066	-7.30066	-7.30066	-7.30066	-7.30066	-4.89766	-7.30066	-7.30066
Gm25784	-2.24498	-2.24498	-2.24498	-2.24498	-2.24498	-2.24498	-2.24498	-2.24498	-2.24498	-2.24498	-2.24498	-2.24498	-2.24498	-2.24498	-2.24498	-2.24498	-2.24498	-2.24498	-2.24498	-2.24498	-2.24498	-2.24498	-2.24498	-2.24498	-2.24498	-2.24498	-2.24498	-2.24498	-2.24498	-2.24498	-2.24498	-2.24498	-2.24498	-2.24498	-2.24498	-2.24498	-2.24498	-2.24498	-2.24498	-2.24498
Vstm2b	-7.26433	-7.26433	-7.26433	-7.26433	-7.26433	-7.26433	-7.26433	-7.26433	-7.26433	-7.26433	-7.26433	-7.26433	-7.26433	-7.26433	-7.26433	-7.26433	-7.26433	-4.00909	-7.26433	-7.26433	-7.26433	-7.26433	-7.26433	-7.26433	-7.26433	-4.2305	-7.26433	-7.26433	-7.26433	-7.26433	-7.26433	-7.26433	-7.26433	-7.26433	-7.26433	-7.26433	-7.26433	-4.0046	-7.26433	-7.26433
Gm29293	-7.00053	-7.00053	-7.00053	-7.00053	-7.00053	-7.00053	-7.00053	-7.00053	-7.00053	-7.00053	-7.00053	-7.00053	-7.00053	-7.00053	-7.00053	-7.00053	-7.00053	-7.00053	-7.00053	-7.00053	-7.00053	-7.00053	-7.00053	-7.00053	-7.00053	-7.00053	-7.00053	-7.00053	-7.00053	-7.00053	-7.00053	-7.00053	-7.00053	-7.00053	-7.00053	-7.00053	-7.00053	-7.00053	-7.00053	-7.00053
4930433I11Rik	-7.43797	-7.43797	-7.43797	-7.43797	-7.43797	-7.43797	-7.43797	-7.43797	-7.43797	-7.43797	-7.43797	-7.43797	-7.43797	-7.43797	-7.43797	-7.43797	-7.43797	-7.43797	-7.43797	-4.16885	-7.43797	-7.43797	-7.43797	-7.43797	-7.43797	-7.43797	-7.43797	-7.43797	-7.43797	-7.43797	-7.43797	-7.43797	-7.43797	-7.43797	-7.43797	-7.43797	-7.43797	-7.43797	-7.43797	-3.8555
Gm45171	-5.42869	-5.42869	-5.42869	-5.42869	-5.42869	-5.42869	-5.42869	-3.24682	-5.42869	-5.42869	-5.42869	-5.42869	-5.42869	-5.42869	-5.42869	-5.42869	-5.42869	-5.42869	-5.42869	-5.42869	-5.42869	-5.42869	-5.42869	-5.42869	-5.42869	-5.42869	-5.42869	-5.42869	-5.42869	-5.42869	-5.42869	-5.42869	-5.42869	-5.42869	-5.42869	-5.42869	-5.42869	-5.42869	-5.42869	-5.42869
Gm38997	-4.15306	-4.15306	-4.15306	-0.950373	-4.15306	-4.15306	-4.15306	-4.15306	-4.15306	-4.15306	-4.15306	-4.15306	-4.15306	-4.15306	-4.15306	-4.15306	-4.15306	-4.15306	-4.15306	-4.15306	-4.15306	-4.15306	-4.15306	-4.15306	-4.15306	-4.15306	-4.15306	-4.15306	-4.15306	-4.15306	-4.15306	-4.15306	-4.15306	-4.15306	-4.15306	-4.15306	-4.15306	-1.75005	-4.15306	-4.15306
Gm4884	-7.38289	-7.38289	-7.38289	-7.38289	-7.38289	-7.38289	-7.38289	-7.38289	-7.38289	-7.38289	-7.38289	-7.38289	-7.38289	-7.38289	-7.38289	-7.38289	-7.38289	-4.12765	-7.38289	-7.38289	-7.38289	-7.38289	-7.38289	-7.38289	-7.38289	-7.38289	-7.38289	-3.97188	-7.38289	-7.38289	-7.38289	-7.38289	-7.38289	-7.38289	-7.38289	-7.38289	-7.38289	-4.12315	-7.38289	-7.38289
Topbp1-ps2	-3.46737	-3.46737	-3.46737	-3.46737	-3.46737	-3.46737	-3.46737	-3.46737	-3.46737	-1.40663	-3.46737	-3.46737	-3.46737	-3.46737	-3.46737	-3.46737	-3.46737	-3.46737	-3.46737	-3.46737	-3.46737	-3.46737	-3.46737	-3.46737	-3.46737	-3.46737	-3.46737	-3.46737	-3.46737	-3.46737	-3.46737	-3.46737	-3.46737	-3.46737	-3.46737	-3.46737	-3.46737	-3.46737	-3.46737	-3.46737
Gm45172	-6.25053	-6.25053	-3.82106	-6.25053	-6.25053	-6.25053	-6.25053	-6.25053	-6.25053	-6.25053	-6.25053	-6.25053	-6.25053	-6.25053	-6.25053	-6.25053	-6.25053	-6.25053	-6.25053	-6.25053	-6.25053	-6.25053	-6.25053	-6.25053	-6.25053	-6.25053	-6.25053	-6.25053	-6.25053	-6.25053	-6.25053	-6.25053	-6.25053	-6.25053	-6.25053	-6.25053	-6.25053	-6.25053	-6.25053	-6.25053
1700110I07Rik	-5.40896	-5.40896	-5.40896	-5.40896	-5.40896	-5.40896	-5.40896	-5.40896	-5.40896	-2.53239	-5.40896	-5.40896	-5.40896	-5.40896	-5.40896	-5.40896	-5.40896	-5.40896	-5.40896	-5.40896	-5.40896	-5.40896	-5.40896	-5.40896	-5.40896	-2.37513	-5.40896	-5.40896	-5.40896	-5.40896	-5.40896	-5.40896	-5.40896	-5.40896	-5.40896	-5.40896	-5.40896	-5.40896	-5.40896	-3.1887
Gm28061	-5.56155	-5.56155	-5.56155	-5.56155	-5.56155	-5.56155	-5.56155	-3.37969	-5.56155	-5.56155	-5.56155	-5.56155	-5.56155	-5.56155	-5.56155	-5.56155	-5.56155	-5.56155	-5.56155	-5.56155	-5.56155	-5.56155	-5.56155	-5.56155	-5.56155	-5.56155	-5.56155	-5.56155	-5.56155	-5.56155	-5.56155	-5.56155	-5.56155	-5.56155	-5.56155	-5.56155	-5.56155	-5.56155	-5.56155	-5.56155
Gm44839	-3.81802	-3.81802	-3.81802	-3.81802	-3.81802	-3.81802	-3.81802	-3.81802	-3.81802	-3.81802	-3.81802	-3.81802	-3.81802	-3.81802	-3.81802	-3.81802	-3.81802	-3.81802	-3.81802	-3.81802	-3.81802	-3.81802	-3.81802	-3.81802	-3.81802	-3.81802	-3.81802	-3.81802	-3.81802	-3.81802	-3.81802	-3.81802	-3.81802	-3.81802	-3.81802	-3.81802	-3.81802	-3.81802	-3.81802	-3.81802
Gm9239	-7.22537	-7.22537	-7.22537	-7.22537	-7.22537	-7.22537	-7.22537	-7.22537	-7.22537	-7.22537	-7.22537	-7.22537	-7.22537	-7.22537	-7.22537	-7.22537	-7.22537	-7.22537	-7.22537	-7.22537	-7.22537	-7.22537	-7.22537	-7.22537	-7.22537	-7.22537	-7.22537	-7.22537	-7.22537	-7.22537	-7.22537	-7.22537	-7.22537	-7.22537	-7.22537	-7.22537	-5.52682	-7.22537	-7.22537	-7.22537
Gm6820	-6.9906	-6.9906	-6.9906	-6.9906	-6.9906	-6.9906	-6.9906	-6.9906	-6.9906	-6.9906	-6.9906	-6.9906	-6.9906	-6.9906	-6.9906	-6.9906	-6.9906	-6.9906	-6.9906	-6.9906	-6.9906	-6.9906	-6.9906	-6.9906	-6.9906	-6.9906	-6.9906	-6.9906	-6.9906	-6.9906	-6.9906	-6.9906	-6.9906	-6.9906	-6.9906	-6.9906	-6.9906	-4.5876	-6.9906	-3.9341
Gm44748	-5.26707	-5.26707	-5.26707	-5.26707	-5.26707	-5.26707	-5.26707	-5.26707	-5.26707	-5.26707	-5.26707	-5.26707	-5.26707	-5.26707	-5.26707	-5.26707	-5.26707	-2.01183	-5.26707	-5.26707	-5.26707	-5.26707	-5.26707	-5.26707	-5.26707	-5.26707	-5.26707	-5.26707	-5.26707	-2.40526	-5.26707	-5.26707	-5.26707	-5.26707	-5.26707	-5.26707	-5.26707	-5.26707	-5.26707	-3.04681
Gm5592	-7.48868	-7.48868	-7.48868	-7.48868	-7.48868	-7.48868	-7.48868	-5.30681	-7.48868	-5.42794	-7.48868	-7.48868	-7.48868	-7.48868	-7.48868	-5.24473	-7.48868	-7.48868	-7.48868	-5.07717	-7.48868	-7.48868	-7.48868	-7.48868	-7.48868	-7.48868	-7.48868	-7.48868	-7.48868	-7.48868	-7.48868	-7.48868	-7.48868	-7.48868	-7.48868	-7.48868	-7.48868	-5.08568	-5.04198	-7.48868
Gm2128	-4.86912	-7.22706	-7.22706	-7.22706	-7.22706	-7.22706	-7.22706	-7.22706	-7.22706	-7.22706	-7.22706	-7.22706	-7.22706	-7.22706	-7.22706	-7.22706	-7.22706	-7.22706	-7.22706	-7.22706	-7.22706	-7.22706	-7.22706	-7.22706	-7.22706	-7.22706	-7.22706	-7.22706	-7.22706	-7.22706	-7.22706	-7.22706	-7.22706	-7.22706	-7.22706	-7.22706	-7.22706	-4.82405	-7.22706	-5.0068
Gm28060	-3.46737	-3.46737	-3.46737	-3.46737	-3.46737	-3.46737	-3.46737	-3.46737	-3.46737	-3.46737	-3.46737	-3.46737	-3.46737	-3.46737	-3.46737	-3.46737	-3.46737	-3.46737	-3.46737	-3.46737	-3.46737	-3.46737	-3.46737	-3.46737	-3.46737	-3.46737	-3.46737	-3.46737	-3.46737	-3.46737	-3.46737	-3.46737	-3.46737	-3.46737	-3.46737	-3.46737	-3.46737	-3.46737	-3.46737	-3.46737
Gm28667	-6.98927	-6.98927	-6.98927	-6.98927	-6.98927	-6.98927	-6.98927	-6.98927	-6.98927	-6.98927	-6.98927	-6.98927	-6.98927	-6.98927	-6.98927	-4.74532	-6.98927	-6.98927	-6.98927	-6.98927	-6.98927	-6.98927	-6.98927	-6.98927	-6.98927	-6.98927	-6.98927	-6.98927	-6.98927	-6.98927	-6.98927	-6.98927	-6.98927	-6.98927	-6.98927	-6.98927	-6.98927	-6.98927	-6.98927	-6.98927
Gm5896	-5.90513	-3.26371	-5.90513	-5.90513	-2.33794	-5.90513	-5.90513	-5.90513	-5.90513	-3.02856	-5.90513	-5.90513	-5.90513	-5.90513	-5.90513	-3.66117	-5.90513	-5.90513	-3.60143	-5.90513	-5.90513	-3.11358	-5.90513	-5.90513	-4.1661	-2.8713	-3.48321	-5.90513	-5.90513	-5.90513	-5.90513	-5.90513	-5.90513	-5.90513	-5.90513	-3.37682	-3.44794	-3.50213	-5.90513	-3.68487
Gm34811	-4.70279	-4.70279	-4.70279	-4.70279	-4.70279	-4.70279	-4.70279	-4.70279	-4.70279	-4.70279	-4.70279	-4.70279	-4.70279	-4.70279	-4.70279	-4.70279	-4.70279	-4.70279	-4.70279	-4.70279	-4.70279	-4.70279	-4.70279	-4.70279	-4.70279	-4.70279	-4.70279	-4.70279	-4.70279	-4.70279	-4.70279	-4.70279	-4.70279	-4.70279	-4.70279	-4.70279	-4.70279	-4.70279	-4.70279	-4.70279
Gm6866	-7.49525	-7.49525	-7.49525	-7.49525	-7.49525	-7.49525	-7.49525	-4.48182	-7.49525	-5.43451	-7.49525	-7.49525	-7.49525	-7.49525	-7.49525	-5.25129	-7.49525	-7.49525	-7.49525	-7.49525	-7.49525	-7.49525	-7.49525	-7.49525	-7.49525	-7.49525	-7.49525	-7.49525	-7.49525	-7.49525	-7.49525	-7.49525	-7.49525	-7.49525	-7.49525	-7.49525	-7.49525	-5.09225	-7.49525	-7.49525
Gm45691	-6.03441	-6.03441	-6.03441	-6.03441	-6.03441	-6.03441	-6.03441	-6.03441	-6.03441	-6.03441	-6.03441	-6.03441	-3.66113	-6.03441	-6.03441	-6.03441	-6.03441	-6.03441	-6.03441	-6.03441	-6.03441	-6.03441	-6.03441	-6.03441	-6.03441	-6.03441	-6.03441	-6.03441	-6.03441	-6.03441	-6.03441	-6.03441	-6.03441	-6.03441	-6.03441	-6.03441	-6.03441	-3.63141	-6.03441	-6.03441
Gm9244	-6.96109	-6.96109	-6.96109	-6.96109	-6.96109	-6.96109	-6.96109	-4.77922	-6.96109	-6.96109	-6.96109	-6.96109	-6.96109	-6.96109	-6.96109	-6.96109	-6.96109	-4.56215	-6.96109	-6.96109	-6.96109	-6.96109	-6.96109	-6.96109	-6.96109	-6.96109	-6.96109	-6.96109	-6.96109	-4.91333	-6.96109	-6.96109	-6.96109	-6.96109	-6.96109	-6.96109	-6.96109	-6.96109	-6.96109	-3.90459
Gm44520	-5.55259	-5.55259	-5.55259	-5.55259	-5.55259	-5.55259	-5.55259	-5.55259	-5.55259	-5.55259	-5.55259	-5.55259	-5.55259	-5.55259	-5.55259	-5.55259	-5.55259	-3.15365	-5.55259	-5.55259	-5.55259	-5.55259	-5.55259	-5.55259	-5.55259	-5.55259	-5.55259	-5.55259	-5.55259	-5.55259	-5.55259	-5.55259	-5.55259	-5.55259	-5.55259	-5.55259	-5.55259	-5.55259	-5.55259	-5.55259
Topbp1-ps1	-3.42869	-3.42869	-3.42869	-3.42869	-3.42869	-3.42869	-3.42869	-3.42869	-3.42869	-3.42869	-3.42869	-3.42869	-3.42869	-3.42869	-3.42869	-3.42869	-3.42869	-3.42869	-3.42869	-3.42869	-3.42869	-3.42869	-3.42869	-3.42869	-3.42869	-3.42869	-3.42869	-3.42869	-3.42869	-3.42869	-3.42869	-3.42869	-3.42869	-3.42869	-3.42869	-3.42869	-3.42869	-3.42869	-3.42869	-3.42869
Gm2108	-6.99326	-6.99326	-6.99326	-6.99326	-6.99326	-6.99326	-6.99326	-4.81139	-6.99326	-6.99326	-6.99326	-6.99326	-6.99326	-6.99326	-6.99326	-2.99797	-6.99326	-6.99326	-6.99326	-4.58174	-6.99326	-6.99326	-6.99326	-6.99326	-6.99326	-4.79322	-6.99326	-6.99326	-6.99326	-6.99326	-6.99326	-6.99326	-6.99326	-6.99326	-6.99326	-6.99326	-6.99326	-6.99326	-6.99326	-6.99326
Gm17791	-6.45684	-6.45684	-4.02736	-6.45684	-6.45684	-6.45684	-6.45684	-6.45684	-6.45684	-6.45684	-6.45684	-6.45684	-4.08355	-6.45684	-4.23337	-6.45684	-6.45684	-4.0579	-6.45684	-4.04533	-3.30741	-6.45684	-6.45684	-6.45684	-6.45684	-6.45684	-4.03491	-6.45684	-3.81859	-6.45684	-6.45684	-6.45684	-6.45684	-6.45684	-6.45684	-6.45684	-6.45684	-6.45684	-6.45684	-6.45684
Gm9246	-7.67414	-7.67414	-7.67414	-7.67414	-7.67414	-5.81794	-7.67414	-7.67414	-7.67414	-7.67414	-7.67414	-7.67414	-7.67414	-7.67414	-7.67414	-4.59112	-7.67414	-7.67414	-7.67414	-7.67414	-7.67414	-7.67414	-7.67414	-7.67414	-7.67414	-5.47411	-7.67414	-7.67414	-7.67414	-4.81233	-7.67414	-7.67414	-7.67414	-7.67414	-7.67414	-7.67414	-7.67414	-7.67414	-7.67414	-3.15318
AI987944	0.98094	0.750021	0.799769	0.345593	0.949369	0.238023	0.6359	0.909215	1.63456	0.268993	1.37276	0.856476	1.11777	0.212303	0.776918	0.389419	1.07518	0.959611	1.04735	0.859943	1.61999	1.53598	1.03691	0.985797	1.1521	0.729052	1.55903	1.05631	1.23025	0.871004	1.26446	0.292908	1.07742	1.08479	0.952153	0.448792	0.925774	0.325471	1.33185	-0.634024
Gm17102	-5.7285	-5.7285	-5.7285	-5.7285	-5.7285	-3.8723	-2.04704	-2.71507	-5.7285	-3.66776	-5.7285	-5.7285	-5.7285	-5.7285	-5.7285	-5.7285	-5.7285	-3.32956	-5.7285	-5.7285	-5.7285	-5.7285	-5.7285	-5.7285	-3.98947	-1.78555	-5.7285	-5.7285	-5.7285	-3.68073	-5.7285	-5.7285	-1.63413	-5.7285	-3.40775	-3.20019	-3.2713	-5.7285	-5.7285	-2.67199
Gm20449	-7.81465	-7.81465	-7.81465	-7.81465	-7.81465	-7.81465	-7.81465	-7.81465	-7.81465	-7.81465	-7.81465	-5.76694	-4.05511	-7.81465	-5.59118	-5.57069	-4.74893	-5.41571	-7.81465	-5.40314	-7.81465	-7.81465	-7.81465	-7.81465	-7.81465	-7.81465	-7.81465	-7.81465	-7.81465	-7.81465	-7.81465	-7.81465	-5.48685	-7.81465	-5.4939	-7.81465	-6.1161	-4.55491	-7.81465	-7.81465
Vmn2r57	-4.88704	-7.24498	-7.24498	-7.24498	-7.24498	-7.24498	-7.24498	-5.06311	-7.24498	-5.18424	-7.24498	-7.24498	-7.24498	-7.24498	-7.24498	-7.24498	-7.24498	-7.24498	-7.24498	-7.24498	-7.24498	-7.24498	-7.24498	-7.24498	-7.24498	-7.24498	-7.24498	-7.24498	-7.24498	-7.24498	-7.24498	-7.24498	-7.24498	-7.24498	-7.24498	-7.24498	-7.24498	-7.24498	-7.24498	-7.24498
Gm44521	-3.66668	-3.66668	-1.23721	-3.66668	-3.66668	-3.66668	-3.66668	-3.66668	-3.66668	-1.60594	-3.66668	-0.804932	-3.66668	-3.66668	-1.44322	-3.66668	-1.43819	-1.26774	-3.66668	-3.66668	-3.66668	-3.66668	-3.66668	-1.08346	-3.66668	-0.632856	-3.66668	-3.66668	-3.66668	-3.66668	-3.66668	-3.66668	-3.66668	-3.66668	-3.66668	-1.13837	-3.66668	-1.26368	-3.66668	-3.66668
AW146154	-2.55318	-0.846327	-1.89577	-1.49631	-0.238334	-2.13177	-1.25205	-1.47624	-0.131084	-1.25789	-0.351169	-2.25747	-1.03871	-1.57361	-0.753044	-2.24514	-0.659955	-2.05568	-0.949462	-1.34161	-0.196454	-1.35555	-1.58947	-0.724317	-0.848115	-1.38386	-0.647812	-1.88615	-0.955984	-1.22097	-2.37582	-1.85055	-2.2764	-3.21553	-2.02785	-2.35011	-1.3264	-3.45872	-2.44681	-3.37067
Gm15470	-2.58423	-2.80523	-0.838471	-0.457088	-1.04127	-1.42766	-0.919973	-2.10218	-2.1985	-2.25061	-1.22518	-1.80626	-0.535485	-1.42389	-2.73993	-1.21209	-1.23115	-1.8426	-1.30387	-1.36072	-1.70444	-1.7	-0.169145	-1.15825	-0.820763	-0.984733	-0.476517	-0.571179	-0.522135	-1.62143	-3.46949	-3.19446	-3.14969	-2.29339	-2.62707	-2.92863	-1.40992	-2.14376	-1.53381	-2.35906
Gm6871	-6.79083	-4.14941	-4.36135	-6.79083	-6.79083	-6.79083	-6.79083	-3.7774	-4.09186	-3.39631	-4.07861	-6.79083	-6.79083	-6.79083	-6.79083	-6.79083	-6.79083	-6.79083	-6.79083	-6.79083	-6.79083	-3.99927	-6.79083	-4.2076	-6.79083	-3.757	-6.79083	-6.79083	-6.79083	-6.79083	-6.79083	-6.79083	-4.46302	-4.17672	-6.79083	-6.79083	-5.09228	-6.79083	-6.79083	-6.79083
Gm17217	-4.77857	-4.77857	-4.77857	-4.77857	-4.77857	-4.77857	-4.77857	-4.77857	-4.77857	-1.90201	-4.77857	-4.77857	-4.77857	-4.77857	-4.77857	-4.77857	-4.77857	-4.77857	-4.77857	-4.77857	-4.77857	-4.77857	-4.77857	-4.77857	-4.77857	-4.77857	-4.77857	-4.77857	-4.77857	-4.77857	-4.77857	-4.77857	-4.77857	-4.77857	-4.77857	-4.77857	-4.77857	-4.77857	-4.77857	-4.77857
Gm45078	-4.99789	-4.99789	-4.99789	-4.99789	-4.99789	-4.99789	-4.99789	-4.99789	-4.99789	-4.99789	-4.99789	-4.99789	-4.99789	-4.99789	-4.99789	-4.99789	-4.99789	-4.99789	-4.99789	-4.99789	-4.99789	-4.99789	-4.99789	-4.99789	-4.99789	-4.99789	-4.99789	-4.99789	-4.99789	-4.99789	-4.99789	-4.99789	-4.99789	-4.99789	-4.99789	-4.99789	-4.99789	-4.99789	-4.99789	-4.99789
2610021A01Rik	2.4216	2.47236	2.51461	2.11424	2.63475	2.35159	2.61785	2.23705	2.94808	2.47363	2.20223	1.76637	1.9547	1.34582	1.98802	1.54731	1.96564	1.65151	2.04883	1.83297	2.27576	2.53442	2.29738	2.36754	2.25514	2.1399	2.683	1.96004	2.18706	2.16103	1.71435	1.47908	1.50348	1.48668	1.75734	1.85063	1.70187	1.54329	1.78363	1.4111
Zfp788	1.29491	1.02764	1.47741	0.817541	1.11086	0.552153	1.41713	0.377329	1.33886	0.926991	1.53804	0.739025	1.26994	1.03551	1.28006	1.19482	1.47754	0.799253	1.22734	0.285825	1.4382	2.027	1.62153	1.32189	1.12776	1.38039	1.61279	1.2578	1.56861	1.87009	1.1948	0.907346	1.09729	0.597606	1.06408	0.892205	1.25076	0.506761	1.00788	-0.20079
Gm9252	-6.55079	-3.90937	-6.55079	-6.55079	-6.55079	-4.69459	-6.55079	-4.36892	-2.96742	-3.15627	-2.95307	-6.55079	-6.55079	-6.55079	-4.32732	-2.9407	-6.55079	-6.55079	-4.24709	-6.55079	-3.40136	-6.55079	-3.95969	-6.55079	-4.81176	-6.55079	-4.12886	-4.01016	-4.69764	-6.55079	-6.55079	-6.55079	-6.55079	-3.93668	-6.55079	-6.55079	-4.85224	-6.55079	-2.31761	-6.55079
Vmn2r-ps54	-7.97559	-7.97559	-7.97559	-7.97559	-7.97559	-7.97559	-5.18585	-7.97559	-7.97559	-7.97559	-5.26337	-7.97559	-5.6023	-7.97559	-7.97559	-4.3655	-5.7471	-7.97559	-7.97559	-4.70646	-7.97559	-7.97559	-7.97559	-4.51805	-7.97559	-3.7296	-7.97559	-7.97559	-6.12244	-4.59653	-7.97559	-7.97559	-7.97559	-7.97559	-7.97559	-7.97559	-7.97559	-7.97559	-7.97559	-3.24123
Gm6872	-2.9984	-5.35634	-5.35634	-5.35634	-2.6723	-3.50014	-5.35634	-5.35634	-5.35634	-5.35634	-5.35634	-5.35634	-2.12946	-2.99763	-5.35634	-5.35634	-5.35634	-5.35634	-5.35634	-5.35634	-5.35634	-5.35634	-5.35634	-5.35634	-5.35634	-5.35634	-5.35634	-2.81571	-5.35634	-5.35634	-5.35634	-5.35634	-5.35634	-5.35634	-5.35634	-5.35634	-5.35634	-2.95334	-5.35634	-1.77387
Cd9-ps	-5.24943	-5.24943	-5.24943	-5.24943	-5.24943	-5.24943	-5.24943	-5.24943	-1.12178	-5.24943	-5.24943	-3.20172	-2.87614	-2.03869	-5.24943	-5.24943	-5.24943	-2.85049	-5.24943	-5.24943	-2.1	-2.45787	-2.65833	-2.6662	-5.24943	-3.04939	-2.8275	-1.83842	-2.61118	-2.38761	-2.39277	-5.24943	-5.24943	-1.75823	-2.92868	-5.24943	-1.92996	-5.24943	-1.94151	-3.02917
Vmn2r-ps55	-3.81202	-3.81202	-3.81202	-3.81202	-3.81202	-3.81202	-3.81202	-3.81202	-3.81202	-3.81202	-3.81202	-3.81202	-3.81202	-3.81202	-3.81202	-3.81202	-3.81202	-3.81202	-3.81202	-3.81202	-3.81202	-3.81202	-3.81202	-3.81202	-3.81202	-3.81202	-3.81202	-3.81202	-3.81202	-3.81202	-3.81202	-3.81202	-3.81202	-3.81202	-3.81202	-3.81202	-3.81202	-3.81202	-3.81202	-3.81202
Vmn2r-ps56	-7.2472	-7.2472	-7.2472	-7.2472	-7.2472	-7.2472	-7.2472	-7.2472	-7.2472	-5.18646	-7.2472	-7.2472	-7.2472	-7.2472	-7.2472	-5.00325	-7.2472	-7.2472	-7.2472	-3.97808	-7.2472	-7.2472	-7.2472	-7.2472	-7.2472	-7.2472	-4.82528	-7.2472	-7.2472	-7.2472	-7.2472	-7.2472	-7.2472	-7.2472	-7.2472	-7.2472	-7.2472	-7.2472	-7.2472	-7.2472
Vmn2r58	-7.24331	-7.24331	-7.24331	-7.24331	-7.24331	-7.24331	-7.24331	-5.06144	-7.24331	-7.24331	-7.24331	-7.24331	-7.24331	-7.24331	-7.24331	-4.99935	-7.24331	-7.24331	-7.24331	-7.24331	-7.24331	-7.24331	-7.24331	-7.24331	-7.24331	-7.24331	-7.24331	-7.24331	-7.24331	-5.19555	-7.24331	-7.24331	-7.24331	-7.24331	-7.24331	-7.24331	-7.24331	-2.75498	-7.24331	-5.02305
Vmn2r-ps57	-7.24832	-7.24832	-7.24832	-7.24832	-7.24832	-7.24832	-7.24832	-7.24832	-7.24832	-3.8538	-7.24832	-7.24832	-7.24832	-7.24832	-7.24832	-7.24832	-7.24832	-3.07067	-7.24832	-2.74996	-7.24832	-7.24832	-7.24832	-7.24832	-7.24832	-7.24832	-7.24832	-7.24832	-7.24832	-7.24832	-7.24832	-7.24832	-7.24832	-7.24832	-7.24832	-7.24832	-7.24832	-7.24832	-7.24832	-4.19181
Vmn2r59	-7.24832	-7.24832	-7.24832	-7.24832	-7.24832	-7.24832	-7.24832	-7.24832	-7.24832	-5.18758	-7.24832	-7.24832	-7.24832	-7.24832	-7.24832	-7.24832	-7.24832	-7.24832	-7.24832	-4.8368	-7.24832	-7.24832	-7.24832	-7.24832	-7.24832	-7.24832	-7.24832	-4.70768	-7.24832	-7.24832	-7.24832	-7.24832	-7.24832	-7.24832	-7.24832	-7.24832	-7.24832	-3.45472	-4.80162	-5.02806
Hmgb1-ps7	0.156373	-0.0094035	-0.258167	0.721964	-0.739972	0.345064	0.16119	-0.207743	-1.66161	-0.212878	0.26047	0.340499	0.432371	-0.342727	-0.320829	0.150986	-0.964604	0.20595	0.224567	0.0727161	-1.17923	0.66761	0.119748	-1.24694	0.332811	0.534369	0.709773	-0.595813	0.174757	0.431804	0.0203077	0.0705425	0.254049	0.146636	0.586455	0.046018	-0.69301	0.345363	0.397963	-1.66251
Gm7224	-6.91775	-6.91775	-6.91775	-6.91775	-6.91775	-6.91775	-6.91775	-4.73588	-6.91775	-4.04119	-6.91775	-6.91775	-6.91775	-6.91775	-6.91775	-6.91775	-6.91775	-6.91775	-6.91775	-6.91775	-6.91775	-6.91775	-3.45164	-6.91775	-6.91775	-6.91775	-6.91775	-6.91775	-6.91775	-6.91775	-6.91775	-6.91775	-6.91775	-6.91775	-6.91775	-6.91775	-6.91775	-6.91775	-6.91775	-6.91775
Ccnb1-ps	0.28519	-0.237786	-1.06117	-0.176315	-0.0741513	-0.811068	-1.30064	-0.680757	0.239089	-1.20282	-1.38862	-1.71505	-0.241297	-0.0812275	-0.334732	-0.223073	-0.161195	-0.0321073	-1.39897	-0.768849	-1.21291	-1.60878	-1.05785	-1.28275	-0.971532	-1.33967	-0.756326	-1.33234	-1.21904	-0.649373	-0.247756	-0.919404	-0.394826	-0.05076	-0.214017	-1.34673	-0.645148	-0.644584	-1.22765	-0.527932
Vmn2r60	-7.22818	-7.22818	-7.22818	-7.22818	-7.22818	-7.22818	-7.22818	-7.22818	-7.22818	-7.22818	-7.22818	-7.22818	-7.22818	-7.22818	-7.22818	-7.22818	-7.22818	-7.22818	-7.22818	-7.22818	-7.22818	-7.22818	-7.22818	-7.22818	-7.22818	-7.22818	-7.22818	-7.22818	-7.22818	-4.36637	-7.22818	-7.22818	-7.22818	-7.22818	-7.22818	-7.22818	-7.22818	-7.22818	-7.22818	-7.22818
Gm2308	-2.13476	-1.81332	-2.05283	-2.67399	-3.19264	-4.02048	-3.08694	-1.95546	-2.2933	-2.10183	-3.16446	-5.87667	-5.87667	-5.87667	-2.29046	-5.87667	-2.81095	-2.62143	-3.57297	-3.46516	-1.25497	-1.25053	-1.86978	-0.708779	-1.5762	-1.63069	-3.45475	-2.46567	-2.35921	-1.56867	-5.87667	-5.87667	-5.87667	-3.26257	-1.7906	-3.34837	-0.960455	-2.61694	-2.03319	-2.82017
Gm44519	-2.83587	-2.83587	-2.83587	-2.83587	-2.83587	-2.83587	-2.83587	-2.83587	-2.83587	-2.83587	-2.83587	-2.83587	-2.83587	-2.83587	-2.83587	-2.83587	-2.83587	-2.83587	-2.83587	-2.83587	-2.83587	-2.83587	-2.83587	-2.83587	-2.83587	-2.83587	-2.83587	-2.83587	-2.83587	-2.83587	-2.83587	-2.83587	-2.83587	-2.83587	-2.83587	-2.83587	-2.83587	-2.83587	-2.83587	-2.83587
Vmn2r61	-7.24832	-7.24832	-7.24832	-7.24832	-7.24832	-7.24832	-7.24832	-7.24832	-7.24832	-7.24832	-7.24832	-7.24832	-7.24832	-7.24832	-7.24832	-5.00436	-7.24832	-7.24832	-7.24832	-7.24832	-7.24832	-7.24832	-7.24832	-7.24832	-7.24832	-7.24832	-7.24832	-7.24832	-7.24832	-7.24832	-7.24832	-7.24832	-7.24832	-4.63421	-7.24832	-7.24832	-7.24832	-7.24832	-7.24832	-7.24832
Vmn2r-ps58	-3.82399	-3.82399	-3.82399	-3.82399	-3.82399	-3.82399	-3.82399	-3.82399	-3.82399	-3.82399	-3.82399	-3.82399	-3.82399	-3.82399	-3.82399	-3.82399	-3.82399	-3.82399	-3.82399	-3.82399	-3.82399	-3.82399	-3.82399	-3.82399	-3.82399	-3.82399	-3.82399	-3.82399	-3.82399	-3.82399	-3.82399	-3.82399	-3.82399	-3.82399	-3.82399	-3.82399	-3.82399	-3.82399	-3.82399	-3.82399
Gm5594	-6.38592	-6.38592	-6.38592	-6.38592	-6.38592	-6.38592	-6.38592	-6.38592	-6.38592	-6.38592	-6.38592	-6.38592	-6.38592	-6.38592	-6.38592	-6.38592	-6.38592	-6.38592	-6.38592	-6.38592	-6.38592	-6.38592	-6.38592	-6.38592	-6.38592	-6.38592	-6.38592	-6.38592	-6.38592	-6.38592	-6.38592	-6.38592	-6.38592	-6.38592	-6.38592	-6.38592	-6.38592	-6.38592	-6.38592	-6.38592
Vmn2r-ps59	-2.98195	-2.98195	-2.98195	-2.98195	-2.98195	-2.98195	-2.98195	-2.98195	-2.98195	-2.98195	-2.98195	-2.98195	-2.98195	-2.98195	-2.98195	-2.98195	-2.98195	-2.98195	-2.98195	-2.98195	-2.98195	-2.98195	-2.98195	-2.98195	-2.98195	-2.98195	-2.98195	-2.98195	-2.98195	-2.98195	-2.98195	-2.98195	-2.98195	-2.98195	-2.98195	-2.98195	-2.98195	-2.98195	-2.98195	-2.98195
Vmn2r-ps60	-5.71409	-5.71409	-5.71409	-5.71409	-5.71409	-5.71409	-5.71409	-5.71409	-5.71409	-5.71409	-5.71409	-5.71409	-5.71409	-5.71409	-5.71409	-5.71409	-5.71409	-3.31516	-5.71409	-5.71409	-5.71409	-5.71409	-5.71409	-5.71409	-5.71409	-5.71409	-5.71409	-5.71409	-5.71409	-5.71409	-5.71409	-5.71409	-5.71409	-5.71409	-5.71409	-5.71409	-5.71409	-2.45436	-5.71409	-5.71409
4933421I07Rik	-6.36968	-6.36968	-6.36968	-6.36968	-6.36968	-6.36968	-6.36968	-6.36968	-6.36968	-6.36968	-6.36968	-6.36968	-6.36968	-6.36968	-6.36968	-6.36968	-6.36968	-6.36968	-6.36968	-3.10055	-6.36968	-6.36968	-6.36968	-6.36968	-6.36968	-4.16964	-6.36968	-6.36968	-6.36968	-6.36968	-6.36968	-6.36968	-6.36968	-6.36968	-6.36968	-6.36968	-6.36968	-6.36968	-6.36968	-6.36968
Gm6887	-4.81802	-4.81802	-4.81802	-2.46657	-4.81802	-4.81802	-4.81802	-2.63615	-4.81802	-2.75728	-4.81802	-4.81802	-4.81802	-4.81802	-4.81802	-4.81802	-2.58953	-4.81802	-4.81802	-4.81802	-4.81802	-2.02647	-4.81802	-4.81802	-4.81802	-4.81802	-4.81802	-4.81802	-4.81802	-4.81802	-4.81802	-4.81802	-4.81802	-4.81802	-4.81802	-4.81802	-4.81802	-2.41502	-4.81802	-2.59776
Zfp141	1.08289	1.35418	1.37952	0.91262	1.52383	1.17643	1.27122	1.17771	1.54147	1.09457	1.02367	0.984522	1.10189	0.811906	1.3749	0.867574	1.20843	0.66331	0.917695	0.986793	1.57522	1.42806	1.28168	1.32149	1.29223	1.15276	1.59669	1.29431	1.30628	1.73182	0.879309	0.737379	0.815636	0.940139	0.806838	0.701662	1.11988	0.618406	0.654929	0.550164
Gm19246	-3.89948	-1.25807	-3.89948	-3.89948	-3.89948	-1.2577	-3.89948	-1.71761	-3.89948	-1.83874	-0.30177	-3.89948	-3.89948	-3.89948	-3.89948	-0.816461	-3.89948	-3.89948	-3.89948	-3.89948	-0.750057	-3.89948	-3.89948	-1.31626	-1.39456	-3.89948	-3.89948	-0.48848	-3.89948	-3.89948	-1.85625	-3.89948	-3.89948	-3.89948	-3.89948	-3.89948	-2.20094	-3.89948	-0.0560008	-3.89948
Gm44523	-4.60903	-4.60903	-4.60903	-4.60903	-4.60903	-4.60903	-4.60903	-4.60903	-4.60903	-4.60903	-4.60903	-1.74728	-4.60903	-4.60903	-4.60903	-4.60903	-4.60903	-2.2101	-4.60903	-4.60903	-4.60903	-4.60903	-4.60903	-4.60903	-4.60903	-4.60903	-4.60903	-4.60903	-1.97079	-4.60903	-4.60903	-4.60903	-4.60903	-4.60903	-4.60903	-4.60903	-4.60903	-2.20603	-4.60903	-4.60903
Gm44997	-2.27851	-4.63645	-2.20697	-4.63645	-4.63645	-2.78025	-4.63645	-4.63645	-4.63645	-4.63645	-4.63645	-4.63645	-4.63645	-4.63645	-2.41298	-1.55343	-4.63645	-4.63645	-4.63645	-4.63645	-4.63645	-4.63645	-4.63645	-4.63645	-4.63645	-4.63645	-4.63645	-4.63645	-2.7833	-4.63645	-0.882986	-4.63645	-2.30865	-4.63645	-4.63645	-4.63645	-4.63645	-4.63645	-4.63645	-4.63645
Gm21028	-2.84764	-2.84764	-2.84764	-2.84764	-2.84764	-2.84764	-2.84764	-2.84764	-2.84764	-2.84764	-2.84764	-2.84764	-2.84764	-0.488938	-2.84764	-2.84764	-0.619153	0.407598	-2.84764	-2.84764	-2.84764	-2.84764	-2.84764	-2.84764	-2.84764	-2.84764	-2.84764	-2.84764	-2.84764	-0.799881	-2.84764	-2.84764	-2.84764	0.643554	-2.84764	-2.84764	-2.84764	-2.84764	-2.84764	-2.84764
Zfp977	-6.38188	-3.74046	-1.60989	-6.38188	-3.69784	-2.86056	-1.75777	-3.36845	-2.25423	-6.38188	-1.53557	-3.52013	-1.67661	-3.17114	-1.6436	-3.29885	-1.13911	-1.07929	-0.295836	-3.11275	-6.38188	-2.69846	-6.38188	-2.92434	-2.0814	-6.38188	-1.61883	-6.38188	-2.56791	-2.32242	-2.07956	-2.33494	-1.01716	-3.76777	-2.6828	-2.44577	-1.46566	-6.38188	-2.53839	-2.7994
Gm24938	-2.68649	-2.68649	-2.68649	-2.68649	-2.68649	-2.68649	-2.68649	-2.68649	-2.68649	-2.68649	-2.68649	-2.68649	-2.68649	-2.68649	-2.68649	-2.68649	-2.68649	-2.68649	-2.68649	-0.274978	-2.68649	-2.68649	-2.68649	-2.68649	-2.68649	-2.68649	-2.68649	-2.68649	-2.68649	-2.68649	-2.68649	-2.68649	-0.358688	-2.68649	-2.68649	-2.68649	-2.68649	-2.68649	-2.68649	-2.68649
Zfp976	0.95273	0.86471	1.23922	0.834176	1.37272	0.733703	1.0389	0.562631	2.06661	0.677698	1.29735	0.971032	1.28165	0.899474	1.27543	1.18315	1.4926	0.77302	1.46805	0.908159	1.44992	0.579368	0.974004	0.475344	1.0503	0.976087	0.8919	-0.178426	1.15247	0.733067	1.18663	1.23799	1.24657	-0.0909972	1.12802	0.65604	1.16476	0.541156	0.630857	0.780425
Zfp975	1.10813	0.0809385	1.24055	-0.66869	1.27547	0.0219838	0.925807	-0.406834	1.20254	-0.17864	0.38028	0.587529	1.32306	-0.222429	0.893863	0.19074	1.01896	-0.135682	0.72337	0.498232	1.26219	0.135769	0.0211241	-0.3376	1.00767	-0.580183	0.277499	0.53001	0.73536	0.486106	0.124171	-1.09222	0.161433	0.0485285	0.180535	-0.0158129	0.24836	-0.506639	1.14035	-0.994058
Gm17067	-7.74787	-7.74787	-7.74787	-7.74787	-7.74787	-7.74787	-4.95814	-4.2103	-7.74787	-7.74787	-7.74787	-7.74787	-7.74787	-7.74787	-7.74787	-3.75259	-7.74787	-7.74787	-7.74787	-4.47875	-7.74787	-7.74787	-7.74787	-7.74787	-7.74787	-7.74787	-7.74787	-7.74787	-7.74787	-7.74787	-7.74787	-7.74787	-7.74787	-7.74787	-7.74787	-7.74787	-7.74787	-7.74787	-7.74787	-7.74787
Gm18128	-4.90231	-4.90231	-4.90231	-4.90231	-4.90231	-4.90231	-4.90231	-4.90231	-4.90231	-4.90231	-2.1901	-4.90231	-4.90231	-4.90231	-4.90231	-4.90231	-4.90231	-4.90231	-4.90231	-4.90231	-4.90231	-4.90231	-4.90231	-4.90231	-4.90231	-4.90231	-4.90231	-4.90231	-4.90231	-4.90231	-4.90231	-4.90231	-4.90231	-4.90231	-4.90231	-4.90231	-4.90231	-4.90231	-4.90231	-4.90231
Gm6004	-6.02925	-6.02925	-6.02925	-6.02925	-6.02925	-6.02925	-6.02925	-6.02925	-6.02925	-6.02925	-6.02925	-6.02925	-6.02925	-6.02925	-6.02925	-6.02925	-6.02925	-6.02925	-6.02925	-6.02925	-6.02925	-6.02925	-6.02925	-6.02925	-6.02925	-6.02925	-6.02925	-6.02925	-6.02925	-6.02925	-6.02925	-6.02925	-6.02925	-6.02925	-6.02925	-6.02925	-6.02925	-6.02925	-6.02925	-6.02925
Vmn2r62	-7.23829	-7.23829	-7.23829	-7.23829	-7.23829	-7.23829	-7.23829	-7.23829	-7.23829	-7.23829	-7.23829	-7.23829	-7.23829	-7.23829	-7.23829	-7.23829	-7.23829	-7.23829	-7.23829	-7.23829	-7.23829	-7.23829	-7.23829	-7.23829	-7.23829	-5.03825	-7.23829	-7.23829	-7.23829	-7.23829	-7.23829	-7.23829	-7.23829	-7.23829	-7.23829	-7.23829	-7.23829	-7.23829	-7.23829	-7.23829
Gm2381	-7.89701	-7.89701	-7.89701	-7.89701	-7.89701	-7.89701	-7.89701	-4.35943	-3.76936	-5.83627	-5.18479	-5.03526	-7.89701	-7.89701	-4.83691	-4.28692	-7.89701	-5.49807	-7.89701	-5.48549	-7.89701	-5.10545	-5.30591	-7.89701	-6.15798	-2.5556	-5.47508	-7.89701	-6.04386	-5.84924	-7.89701	-4.76532	-7.89701	-7.89701	-4.7284	-7.89701	-6.19846	-7.89701	-4.58909	-7.89701
Gm7211	-6.03183	-6.03183	-6.03183	-6.03183	-6.03183	-6.03183	-6.03183	-6.03183	-6.03183	-3.15527	-6.03183	-6.03183	-6.03183	-6.03183	-6.03183	-6.03183	-6.03183	-6.03183	-6.03183	-6.03183	-6.03183	-6.03183	-6.03183	-6.03183	-6.03183	-6.03183	-6.03183	-6.03183	-6.03183	-6.03183	-6.03183	-6.03183	-6.03183	-6.03183	-6.03183	-6.03183	-6.03183	-3.62883	-6.03183	-3.81158
Vmn2r63	-7.23829	-7.23829	-7.23829	-7.23829	-7.23829	-7.23829	-7.23829	-7.23829	-7.23829	-7.23829	-7.23829	-7.23829	-7.23829	-7.23829	-7.23829	-7.23829	-7.23829	-3.44935	-7.23829	-7.23829	-7.23829	-7.23829	-7.23829	-7.23829	-7.23829	-7.23829	-7.23829	-7.23829	-7.23829	-7.23829	-7.23829	-7.23829	-7.23829	-7.23829	-7.23829	-7.23829	-7.23829	-7.23829	-4.79159	-7.23829
Gm9266	-4.82399	-4.82399	-4.82399	-4.82399	-4.82399	-4.82399	-4.82399	-4.82399	-4.82399	-2.76325	-4.82399	-4.82399	-4.82399	-4.82399	-4.82399	-4.82399	-4.82399	-4.82399	-4.82399	-4.82399	-4.82399	-4.82399	-4.82399	-4.82399	-4.82399	-4.82399	-4.82399	-4.82399	-4.82399	-4.82399	-4.82399	-4.82399	-4.82399	-4.82399	-4.82399	-4.82399	-4.82399	-4.82399	-4.82399	-4.82399
Gm9294	-0.627676	-1.46565	-2.24007	-0.849807	-0.460378	-0.509032	-1.84756	-1.6078	-0.697798	-0.644022	-1.38661	-0.380107	-0.823741	-1.78622	0.0771864	-0.133046	-1.93694	-1.35137	-3.22531	-1.33672	-1.46326	-0.592668	-0.351936	-0.83058	-1.22854	-1.97017	-1.3246	-0.626424	-0.767265	-1.46955	-0.830051	-0.926503	-0.878109	-0.794994	-1.44294	-5.52901	-1.46549	-1.04068	-1.29584	-0.296439
Gm23256	-2.68649	-2.68649	-2.68649	-2.68649	-2.68649	-2.68649	-2.68649	-2.68649	-2.68649	-2.68649	-2.68649	-2.68649	-2.68649	-2.68649	-2.68649	-2.68649	-2.68649	-2.68649	-2.68649	-2.68649	-2.68649	-2.68649	-2.68649	-2.68649	-2.68649	-2.68649	-2.68649	-2.68649	-2.68649	-2.68649	-2.68649	-2.68649	-2.68649	-2.68649	-2.68649	-2.68649	-2.68649	-2.68649	-2.68649	-2.68649
Gm9268	-7.24609	-7.24609	-7.24609	-7.24609	-7.24609	-7.24609	-7.24609	-7.24609	-7.24609	-7.24609	-7.24609	-7.24609	-7.24609	-7.24609	-7.24609	-7.24609	-7.24609	-7.24609	-7.24609	-7.24609	-7.24609	-7.24609	-7.24609	-7.24609	-7.24609	-7.24609	-7.24609	-7.24609	-7.24609	-7.24609	-7.24609	-7.24609	-7.24609	-7.24609	-7.24609	-7.24609	-7.24609	-7.24609	-7.24609	-7.24609
Gm44538	-4.34807	-4.34807	-4.34807	-4.34807	-4.34807	-4.34807	-4.34807	-4.34807	-4.34807	-4.34807	-4.34807	-4.34807	-4.34807	-4.34807	-4.34807	-4.34807	-4.34807	-4.34807	-4.34807	-4.34807	-4.34807	-4.34807	-4.34807	-4.34807	-4.34807	-4.34807	-4.34807	-4.34807	-4.34807	-4.34807	-4.34807	-4.34807	-4.34807	-4.34807	-4.34807	-4.34807	-4.34807	-4.34807	-4.34807	-4.34807
Gm17768	-4.46737	-4.46737	-4.46737	-4.46737	-4.46737	-4.46737	-4.46737	-2.2855	-4.46737	-4.46737	-4.46737	-4.46737	-4.46737	-4.46737	-4.46737	-4.46737	-4.46737	-2.06843	-4.46737	-4.46737	-4.46737	-4.46737	-4.46737	-4.46737	-4.46737	-4.46737	-4.46737	-4.46737	-4.46737	-4.46737	-4.46737	-4.46737	-4.46737	-4.46737	-4.46737	-4.46737	-4.46737	-4.46737	-4.46737	-4.46737
Rpl18a-ps4	-4.97122	-4.97122	-4.97122	-4.97122	-4.97122	-4.97122	-4.97122	-4.97122	-4.97122	-4.97122	-4.97122	-4.97122	-4.97122	-4.97122	-2.74775	-4.97122	-2.74273	-4.97122	-4.97122	-4.97122	-4.97122	-4.97122	-4.97122	-2.388	-4.97122	-4.97122	-4.97122	-4.97122	-3.11807	-2.92346	-2.92799	-4.97122	-4.97122	-4.97122	-4.97122	-4.97122	-4.97122	-1.17763	-4.97122	-4.97122
Gm10351	-2.87091	-2.87091	-2.87091	-2.87091	-2.87091	-2.87091	-2.87091	-2.87091	-2.87091	-2.87091	-2.87091	-2.87091	-2.87091	-2.87091	-2.87091	-2.87091	-2.87091	-0.471977	-2.87091	-2.87091	-2.87091	-2.87091	-2.87091	-2.87091	-2.87091	-2.87091	-2.87091	-2.87091	-2.87091	-2.87091	-2.87091	-2.87091	-2.87091	-2.87091	-2.87091	-2.87091	-2.87091	-2.87091	-2.87091	-2.87091
Zfp936	-7.55797	-7.55797	-7.55797	-7.55797	-7.55797	-7.55797	-7.55797	-5.37611	-7.55797	-4.68141	-7.55797	-7.55797	-7.55797	-7.55797	-7.55797	-7.55797	-7.55797	-5.15904	-7.55797	-5.14646	-7.55797	-7.55797	-4.96688	-7.55797	-7.55797	-5.35794	-7.55797	-5.01734	-7.55797	-7.55797	-7.55797	-7.55797	-7.55797	-4.94387	-7.55797	-7.55797	-7.55797	-5.15497	-7.55797	-5.33772
Gm22707	-2.68649	-2.68649	-2.68649	-2.68649	-2.68649	-2.68649	-2.68649	-2.68649	-2.68649	-2.68649	-2.68649	-2.68649	-2.68649	-2.68649	-2.68649	-2.68649	-2.68649	-2.68649	-2.68649	-2.68649	-2.68649	-2.68649	-2.68649	-2.68649	-2.68649	-2.68649	-2.68649	-2.68649	-2.68649	-0.638727	-2.68649	-2.68649	-2.68649	-2.68649	-2.68649	-2.68649	-2.68649	-2.68649	-2.68649	-2.68649
EU599041	-7.32509	-7.32509	-4.89561	-7.32509	-7.32509	-7.32509	-7.32509	-7.32509	-7.32509	-5.26435	-7.32509	-7.32509	-4.9518	-7.32509	-7.32509	-7.32509	-5.0966	-4.06985	-7.32509	-7.32509	-7.32509	-7.32509	-7.32509	-7.32509	-5.58606	-5.12506	-7.32509	-7.32509	-7.32509	-7.32509	-7.32509	-7.32509	-4.14864	-4.71098	-7.32509	-7.32509	-7.32509	-4.06536	-7.32509	-7.32509
Zfp715	1.50169	1.50518	1.44651	0.831732	1.64873	0.885116	1.39399	1.09395	1.57337	1.34046	1.67296	1.55192	1.41858	1.65369	1.2709	1.69547	1.24527	1.48246	1.19549	1.67736	1.72159	1.96865	1.41602	1.56426	1.45664	1.34045	1.35982	1.41302	1.45752	1.53521	1.34965	1.75045	1.3863	1.80568	1.49281	1.43533	1.74734	0.859	1.48426	1.99179
Gm44539	-3.79995	-3.79995	-3.79995	-3.79995	-3.79995	-3.79995	-3.79995	-3.79995	-3.79995	-3.79995	-3.79995	-3.79995	-3.79995	-3.79995	-3.79995	-3.79995	-3.79995	-0.544705	-3.79995	-3.79995	-3.79995	-3.79995	-3.79995	-3.79995	-3.79995	-3.79995	-3.79995	-3.79995	-3.79995	-3.79995	-3.79995	-3.79995	-3.79995	-3.79995	-3.79995	-3.79995	-3.79995	-3.79995	-3.79995	-3.79995
Siglecf	-7.31876	-7.31876	-4.88928	-7.31876	-7.31876	-4.67697	-7.31876	-7.31876	-7.31876	-7.31876	-3.17636	-5.27105	-7.31876	-7.31876	-7.31876	-3.32348	-7.31876	-4.06352	-7.31876	-7.31876	-7.31876	-3.63534	-3.85264	-7.31876	-7.31876	-7.31876	-4.03814	-3.90775	-3.04897	-7.31876	-7.31876	-7.31876	-7.31876	-2.58474	-3.23269	-7.31876	-4.86156	-4.05902	-7.31876	-3.73628
Gm10298	-3.95498	-3.95498	-3.95498	-3.95498	-3.95498	-3.95498	-3.95498	-3.95498	-3.95498	-3.95498	-3.95498	-3.95498	-3.95498	-3.95498	-3.95498	-3.95498	-3.95498	-3.95498	-3.95498	-3.95498	-3.95498	-3.95498	-3.95498	-3.95498	-3.95498	-3.95498	-3.95498	-3.95498	-3.95498	-3.95498	-3.95498	-3.95498	-3.95498	-3.95498	-3.95498	-3.95498	-3.95498	-3.95498	-3.95498	-3.95498
Gm44540	-4.37274	-4.37274	-4.37274	-4.37274	-4.37274	-4.37274	-4.37274	-4.37274	-4.37274	-4.37274	-4.37274	-4.37274	-4.37274	-4.37274	-4.37274	-4.37274	-4.37274	-4.37274	-4.37274	-4.37274	-4.37274	-4.37274	-4.37274	-4.37274	-4.37274	-4.37274	-4.37274	-4.37274	-4.37274	-4.37274	-4.37274	-4.37274	-4.37274	-4.37274	-4.37274	-4.37274	-4.37274	-4.37274	-4.37274	-4.37274
Siglecg	2.42188	2.39752	2.43426	2.57448	2.40939	2.74788	2.43208	2.51112	2.18189	2.33	1.26757	1.2904	1.4791	1.37201	1.80633	1.30299	1.42188	1.43692	1.69055	1.54053	3.64643	3.50516	3.61758	3.36942	3.80768	3.49732	3.37657	3.60329	3.66404	3.59439	3.56329	3.02974	3.27605	2.8809	3.27518	2.79112	3.21455	3.13641	3.00024	2.52394
Lim2	-5.69303	-5.69303	-5.69303	-1.57091	-5.69303	-5.69303	-5.69303	-5.69303	-5.69303	-5.69303	-5.69303	-5.69303	-5.69303	-5.69303	-5.69303	-5.69303	-5.69303	-5.69303	-5.69303	-5.69303	-5.69303	-5.69303	-5.69303	-5.69303	-5.69303	-5.69303	-5.69303	-5.69303	-3.83989	-5.69303	-5.69303	-5.69303	-5.69303	-5.69303	-5.69303	-5.69303	-5.69303	-5.69303	-5.69303	-5.69303
Nkg7	-5.68813	-5.68813	-5.68813	-5.68813	-5.68813	-5.68813	-5.68813	-5.68813	-5.68813	-5.68813	-5.68813	-5.68813	-3.31484	-5.68813	-5.68813	-5.68813	-5.68813	-5.68813	-5.68813	-5.68813	-5.68813	-5.68813	-5.68813	-5.68813	-5.68813	-5.68813	-5.68813	-5.68813	-5.68813	-5.68813	-5.68813	-5.68813	-5.68813	-5.68813	-5.68813	-5.68813	-5.68813	-5.68813	-5.68813	-5.68813
Cldnd2	-5.39899	-5.39899	-5.39899	-5.39899	-2.71495	-5.39899	-2.60925	-5.39899	-5.39899	-2.52242	-5.39899	-3.35128	-2.17211	-5.39899	-5.39899	-3.15503	-5.39899	-5.39899	-5.39899	-5.39899	-5.39899	-2.60743	-5.39899	-2.81576	-5.39899	-3.19895	-5.39899	-5.39899	-3.54584	-5.39899	-2.54233	-2.2673	-5.39899	-1.90779	-3.07824	-5.39899	-5.39899	-2.99598	-2.95229	-2.34248
Etfb	1.39218	2.95212	2.076	2.28901	2.56993	2.58164	2.18475	1.82331	2.27931	2.62046	2.23101	2.15624	2.64609	1.73879	2.38294	2.28734	2.15806	2.69604	2.13382	2.11034	3.27213	3.10999	2.92905	2.93773	3.40295	2.56923	3.06346	2.97383	3.14871	2.88691	2.49417	2.53942	2.88839	2.63093	2.7045	2.35877	2.74906	2.39825	2.35898	2.67623
Gm45233	-5.7157	-5.7157	-5.7157	-5.7157	-5.7157	-5.7157	-5.7157	-5.7157	-5.7157	-5.7157	-5.7157	-5.7157	-5.7157	-5.7157	-5.7157	-5.7157	-5.7157	-5.7157	-5.7157	-5.7157	-5.7157	-5.7157	-5.7157	-5.7157	-5.7157	-5.7157	-5.7157	-5.7157	-5.7157	-5.7157	-5.7157	-5.7157	-5.7157	-5.7157	-5.7157	-5.7157	-5.7157	-5.7157	-5.7157	-5.7157
Gm44816	-2.44503	-4.80298	-4.80298	-0.680849	-4.80298	-4.80298	-2.01324	-2.62111	-4.80298	-4.80298	-2.09076	-1.04404	-1.04344	-2.44427	-2.57951	-4.80298	-2.57448	-4.80298	-0.736978	-2.39146	-4.80298	-1.11956	-2.21188	-4.80298	-3.06395	-2.60294	-2.38105	-0.852944	-2.94983	-4.80298	-0.288747	-1.67129	-1.62653	-4.80298	-2.48223	-4.80298	-4.80298	-4.80298	-4.80298	-4.80298
Mir7051	-2.09495	-2.09495	-2.09495	-2.09495	-2.09495	-2.09495	-2.09495	-2.09495	-2.09495	-2.09495	-2.09495	-2.09495	-2.09495	0.263752	-2.09495	-2.09495	-2.09495	-2.09495	-2.09495	-2.09495	-2.09495	-2.09495	-2.09495	-2.09495	-2.09495	-2.09495	-2.09495	-2.09495	-2.09495	-2.09495	-0.051726	-2.09495	0.232848	0.519154	-2.09495	-2.09495	-2.09495	1.69864	-2.09495	-2.09495
Vsig10l	-1.65775	-1.01573	-0.178147	-1.17418	-1.10864	-0.655617	-0.842246	-0.692001	-1.3365	-1.08701	0.253184	0.8525	0.16603	1.07126	0.299366	0.555152	0.747967	0.827903	0.546113	1.07186	-0.735397	-2.40227	-2.44579	-1.88183	-0.98742	-1.48701	-0.81722	-1.61524	-0.889368	-0.597867	0.70611	0.764884	0.643884	1.00894	0.45947	0.637116	0.664513	0.579843	0.87091	0.475257
Iglon5	-2.00844	-1.67197	-3.43774	-0.566928	-1.7887	-1.38749	-1.66703	-2.38879	-2.43037	-2.37659	-2.41527	-2.24612	-2.80833	-2.5737	-2.73672	-2.49825	-5.03309	-2.31116	-3.58219	-4.85007	-0.570197	0.520949	0.658631	0.491227	0.346209	0.521668	0.15623	0.406413	0.637901	0.0681412	-1.27441	-0.385453	-0.844938	-1.41994	-0.923195	-0.410399	-1.6718	-0.895407	-1.90174	-0.208995
4931406B18Rik	-8.32903	-8.32903	-8.32903	-5.97759	-8.32903	-8.32903	-8.32903	-8.32903	-8.32903	-4.93452	-8.32903	-6.28133	-8.32903	-8.32903	-8.32903	-4.03003	-6.10054	-3.02645	-8.32903	-5.05991	-8.32903	-8.32903	-8.32903	-8.32903	-8.32903	-8.32903	-8.32903	-8.32903	-8.32903	-8.32903	-8.32903	-8.32903	-8.32903	-8.32903	-8.32903	-8.32903	-6.63049	-8.32903	-8.32903	-4.05859
Gm9278	-2.65832	-0.952908	-5.01627	-5.01627	-5.01627	-5.01627	-5.01627	-5.01627	-2.3173	-5.01627	-5.01627	-5.01627	-2.64298	-5.01627	-2.7928	-1.93324	-5.01627	-2.61733	-5.01627	-5.01627	-5.01627	-2.22471	-5.01627	-2.43304	-3.27724	-2.81623	-2.59434	-5.01627	-2.37802	-2.15445	-5.01627	-0.969328	-5.01627	-5.01627	-2.69552	-5.01627	-5.01627	-5.01627	-5.01627	-5.01627
Gm2511	-5.27799	-5.27799	-5.27799	-5.27799	-5.27799	-5.27799	-5.27799	-5.27799	-5.27799	-5.27799	-5.27799	-5.27799	-5.27799	-5.27799	-5.27799	-5.27799	-5.27799	-5.27799	-5.27799	-5.27799	-5.27799	-5.27799	-5.27799	-5.27799	-5.27799	-5.27799	-5.27799	-5.27799	-5.27799	-5.27799	-5.27799	-5.27799	-5.27799	-5.27799	-5.27799	-5.27799	-5.27799	-5.27799	-5.27799	-1.31091
Cd33	-8.47617	-8.47617	-8.47617	-3.39608	-8.47617	-8.47617	-8.47617	-6.2943	-8.47617	-5.5996	-5.76396	-8.47617	-8.47617	-5.26544	-8.47617	-8.47617	-5.41045	-6.07723	-8.47617	-6.06466	-8.47617	-8.47617	-8.47617	-8.47617	-4.35792	-8.47617	-3.96557	-4.13463	-6.62303	-3.95622	-8.47617	-8.47617	-8.47617	-5.86206	-8.47617	-8.47617	-8.47617	-6.07317	-8.47617	-5.41967
Gm44818	-4.38895	-4.38895	-4.38895	-4.38895	-4.38895	-4.38895	-4.38895	-2.20708	-4.38895	-4.38895	-4.38895	-4.38895	-4.38895	-4.38895	-4.38895	-4.38895	-4.38895	-4.38895	-4.38895	-4.38895	-4.38895	-4.38895	-4.38895	-4.38895	-4.38895	-4.38895	-4.38895	-4.38895	-4.38895	-4.38895	-4.38895	-4.38895	-4.38895	-4.38895	-4.38895	-4.38895	-4.38895	-4.38895	-4.38895	-4.38895
Zfp658	-0.76134	-1.10165	-1.06868	-1.91217	-0.52555	-1.45947	-0.149778	-0.88622	-0.622649	-0.477397	-0.107787	-0.885607	0.347462	0.104119	-0.701396	-1.50624	-0.231089	-0.615527	-0.687619	0.273666	-0.687881	-1.28505	-0.635485	-0.488456	-0.883212	-1.41896	-0.733131	-1.38905	-1.7432	-0.558051	-1.76184	-3.62927	-1.56045	-2.28459	-0.90949	-1.15877	-1.3615	-1.31003	-1.11419	-1.96921
Zfp719	1.547	1.92937	2.03229	1.31298	2.01718	1.54757	1.78445	1.81876	2.24012	1.9898	1.77587	2.29693	1.90911	2.16801	1.8608	2.13098	1.90007	2.28185	1.64738	2.22821	2.02681	2.14355	1.86173	1.73379	1.7503	1.50246	1.70143	1.41162	1.83208	1.92824	1.488	1.88526	1.48608	1.80331	1.28379	1.43595	1.38776	1.64845	1.08381	1.5558
Zfp819	-3.01499	-0.738209	-2.37274	-2.06463	-3.57754	-0.97974	-3.46327	-2.27193	-4.44576	-1.06552	-4.43251	-0.622737	-2.22499	-0.441135	-7.14473	-0.144098	-4.07901	-0.391797	-3.99507	-1.82703	-7.14473	-7.14473	-7.14473	-7.14473	-7.14473	-7.14473	-7.14473	-7.14473	-7.14473	-7.14473	-2.84241	-2.54222	-3.96828	-4.53062	-7.14473	-2.50986	-4.68753	-1.83725	-7.14473	-4.92447
Ceacam18	-6.84911	-6.84911	-6.84911	-6.84911	-6.84911	-6.84911	-6.84911	-6.84911	-6.84911	-6.84911	-6.84911	-6.84911	-6.84911	-6.84911	-6.84911	-6.84911	-6.84911	-6.84911	-6.84911	-6.84911	-6.84911	-6.84911	-6.84911	-6.84911	-6.84911	-6.84911	-6.84911	-6.84911	-6.84911	-6.84911	-6.84911	-6.84911	-6.84911	-6.84911	-6.84911	-6.84911	-5.15056	-4.44611	-6.84911	-6.84911
Siglece	-6.75766	-6.75766	-4.32818	-6.75766	-6.75766	-6.75766	-3.96792	-2.83645	-4.05869	-6.75766	-6.75766	-6.75766	-6.75766	-6.75766	-6.75766	-6.75766	-6.75766	-6.75766	-3.608	-6.75766	-6.75766	-6.75766	-6.75766	-6.75766	-6.75766	-6.75766	-6.75766	-6.75766	-4.90452	-6.75766	-6.75766	-6.75766	-6.75766	-6.75766	-6.75766	-6.75766	-6.75766	-6.75766	-6.75766	-4.5374
Gm36546	-3.75062	-3.75062	-3.75062	-3.75062	-3.75062	-3.75062	-3.75062	-3.75062	-3.75062	-3.75062	-3.75062	-3.75062	-3.75062	-3.75062	-3.75062	-3.75062	-1.52213	-3.75062	-3.75062	-3.75062	-3.75062	-3.75062	-3.75062	-3.75062	-3.75062	-1.55059	-3.75062	-3.75062	-3.75062	-3.75062	-3.75062	-3.75062	-3.75062	-3.75062	-3.75062	-3.75062	-3.75062	-3.75062	-3.75062	-3.75062
Ctu1	2.55473	1.9685	2.64298	2.26142	2.62962	2.4707	2.42133	2.34675	2.62969	2.57618	2.23962	2.44899	2.22755	2.32069	2.3142	2.18514	2.29088	1.90863	2.04918	2.05414	2.87675	1.96058	2.78175	2.14375	2.50818	2.12111	2.48654	2.0584	2.63096	2.47737	2.02866	1.88978	2.43076	1.44893	2.45861	1.47124	1.93397	2.01224	2.11785	1.70769
Klk14	-6.21688	-6.21688	-6.21688	-6.21688	-6.21688	-6.21688	-6.21688	-6.21688	-6.21688	-3.34031	-6.21688	-6.21688	-6.21688	-6.21688	-6.21688	-3.13386	-6.21688	-6.21688	-6.21688	-6.21688	-6.21688	-6.21688	-6.21688	-6.21688	-6.21688	-4.01685	-6.21688	-2.80587	-6.21688	-6.21688	-6.21688	-6.21688	-6.21688	-6.21688	-6.21688	-6.21688	-6.21688	-6.21688	-6.21688	-6.21688
Gm44817	-4.7285	-4.7285	-4.7285	-4.7285	-0.617502	-4.7285	-4.7285	-4.7285	-4.7285	-1.85193	-4.7285	-4.7285	-4.7285	-4.7285	-2.50503	-4.7285	-2.50001	-4.7285	-4.7285	-2.31699	-4.7285	-4.7285	-4.7285	-4.7285	-4.7285	-4.7285	-4.7285	-4.7285	-4.7285	-2.68073	-4.7285	-4.7285	-4.7285	-4.7285	-2.40775	-4.7285	-4.7285	-4.7285	-4.7285	-4.7285
2310002F09Rik	-7.84728	-7.84728	-4.02343	-3.72515	-5.16324	-3.22759	-7.84728	-5.66541	-4.26391	-4.07244	-7.84728	-5.79957	-7.84728	-7.84728	-3.109	-5.60332	-7.84728	-7.84728	-7.84728	-4.57815	-7.84728	-5.05572	-5.25618	-7.84728	-7.84728	-5.64725	-7.84728	-3.89725	-5.20903	-7.84728	-3.33305	-7.84728	-7.84728	-5.23317	-3.45637	-5.31897	-4.52781	-7.84728	-3.3076	-5.62702
Klk13	-6.72611	-4.08469	-6.72611	-6.72611	-6.72611	-6.72611	-3.93637	-6.72611	-6.72611	-2.00495	-6.72611	-6.72611	-6.72611	-6.72611	-6.72611	-6.72611	-6.72611	-6.72611	-6.72611	-6.72611	-6.72611	-6.72611	-6.72611	-2.33578	-6.72611	-3.69228	-6.72611	-6.72611	-6.72611	-6.72611	-6.72611	-6.72611	-6.72611	-6.72611	-6.72611	-6.72611	-3.77429	-6.72611	-4.27941	-6.72611
Gm44814	-4.66668	-4.66668	-4.66668	-4.66668	-4.66668	-4.66668	-4.66668	-4.66668	-4.66668	-4.66668	-4.66668	-4.66668	-4.66668	-4.66668	-4.66668	-2.42273	-4.66668	-2.26774	-4.66668	-4.66668	-4.66668	-4.66668	-4.66668	-4.66668	-4.66668	-4.66668	-4.66668	-4.66668	-4.66668	-4.66668	-4.66668	-4.66668	-4.66668	-4.66668	-4.66668	-4.66668	-4.66668	-4.66668	-4.66668	-4.66668
Klk12	-6.12792	-6.12792	-2.30408	-6.12792	-6.12792	-6.12792	-6.12792	-6.12792	-2.54456	-4.06718	-6.12792	-6.12792	-6.12792	-6.12792	-6.12792	-6.12792	-6.12792	-6.12792	-6.12792	-6.12792	-6.12792	-6.12792	-6.12792	-3.5447	-6.12792	-3.92789	-6.12792	-6.12792	-4.27478	-6.12792	-6.12792	-6.12792	-6.12792	-6.12792	-6.12792	-6.12792	-6.12792	-6.12792	-6.12792	-6.12792
Klk11	-4.0619	-6.41984	-6.41984	-4.0684	-6.41984	-6.41984	-6.41984	-4.23797	-6.41984	-6.41984	-6.41984	-6.41984	-6.41984	-6.41984	-6.41984	-4.17589	-6.41984	-3.1646	-6.41984	-6.41984	-6.41984	-6.41984	-6.41984	-6.41984	-6.41984	-6.41984	-6.41984	-6.41984	-6.41984	-6.41984	-6.41984	-6.41984	-6.41984	-6.41984	-6.41984	-6.41984	-3.46803	-6.41984	-6.41984	-4.19959
Klk10	-1.07511	-0.0137021	-0.840574	-1.08297	-1.25961	-0.995259	-1.13881	0.366424	-0.838092	-0.249038	-3.61603	-2.56931	-1.87499	-3.96954	-6.32825	-2.33296	-1.23325	-1.37782	-1.95765	-6.32825	-1.30623	-0.156619	-0.513667	-0.657868	-0.979599	-2.3853	-1.5652	-0.708117	-0.115671	-0.265875	-2.02593	-1.72574	-1.92894	-2.2955	-2.62917	-2.93073	-1.77628	-2.53465	-2.48476	-0.432063
Klk9	-4.07466	-2.36925	-6.43261	-6.43261	-2.86542	-2.15882	-2.75115	-3.41918	-6.43261	-3.55604	-6.43261	-3.57086	-6.43261	-6.43261	-3.37251	-6.43261	-6.43261	-3.17736	-6.43261	-6.43261	-3.28318	-2.74919	-3.84151	-2.97507	-1.82492	-3.39878	-6.43261	-6.43261	-3.28879	-4.38484	-6.43261	-3.30093	-6.43261	-6.43261	-6.43261	-6.43261	-3.48079	-6.43261	-6.43261	-1.34778
Klk8	0.591031	-0.162758	0.913916	0.774111	0.269409	1.2737	0.551457	1.08146	0.838381	0.574261	-1.42733	-2.21425	-2.12594	-2.143	-1.34949	-1.5103	-2.29675	-3.01839	-3.12398	-6.27364	-3.12421	-6.27364	-6.27364	-6.27364	-6.27364	-6.27364	-3.85171	-6.27364	-3.63539	-3.41182	-2.52017	-3.14196	-1.22213	-6.27364	-1.6312	-2.33753	-4.57509	-3.0139	-2.43015	-2.69116
Klk7	-6.79311	-6.79311	-6.79311	-6.79311	-6.79311	-6.79311	-6.79311	-3.77968	-6.79311	-3.3986	-6.79311	-6.79311	-6.79311	-6.79311	-4.56965	-6.79311	-3.72739	-6.79311	-6.79311	-6.79311	-6.79311	-6.79311	-6.79311	-6.79311	-6.79311	-6.79311	-6.79311	-6.79311	-6.79311	-6.79311	-6.79311	-6.79311	-6.79311	-6.79311	-6.79311	-6.79311	-6.79311	-6.79311	-6.79311	-6.79311
Klk6	-6.46833	-6.46833	-6.46833	-6.46833	-6.46833	-6.46833	-6.46833	-6.46833	-6.46833	-4.40759	-6.46833	-6.46833	-6.46833	-6.46833	-6.46833	-6.46833	-6.46833	-2.67939	-6.46833	-3.1992	-6.46833	-6.46833	-6.46833	-6.46833	-6.46833	-6.46833	-6.46833	-6.46833	-6.46833	-4.42056	-6.46833	-6.46833	-6.46833	-6.46833	-6.46833	-6.46833	-6.46833	-3.20859	-6.46833	-6.46833
Klk5	-6.18009	-6.18009	-6.18009	-6.18009	-6.18009	-6.18009	-6.18009	-6.18009	-6.18009	-6.18009	-6.18009	-6.18009	-6.18009	-6.18009	-6.18009	-6.18009	-6.18009	-3.78115	-6.18009	-6.18009	-6.18009	-6.18009	-6.18009	-6.18009	-6.18009	-3.98006	-6.18009	-6.18009	-6.18009	-6.18009	-6.18009	-6.18009	-6.18009	-6.18009	-6.18009	-6.18009	-6.18009	-2.3865	-6.18009	-6.18009
Gm44707	-6.15306	-6.15306	-6.15306	-6.15306	-6.15306	-6.15306	-6.15306	-3.97119	-6.15306	-6.15306	-6.15306	-6.15306	-6.15306	-6.15306	-6.15306	-6.15306	-6.15306	-6.15306	-6.15306	-6.15306	-6.15306	-6.15306	-6.15306	-6.15306	-6.15306	-6.15306	-6.15306	-6.15306	-6.15306	-6.15306	-6.15306	-6.15306	-6.15306	-6.15306	-6.15306	-6.15306	-6.15306	-6.15306	-6.15306	-6.15306
Gm45173	-4.1578	-4.1578	-4.1578	-4.1578	-4.1578	-4.1578	-4.1578	-4.1578	-4.1578	-4.1578	-4.1578	-4.1578	-4.1578	-4.1578	-4.1578	-4.1578	-4.1578	-4.1578	-4.1578	-4.1578	-4.1578	-4.1578	-4.1578	-4.1578	-4.1578	-4.1578	-4.1578	-4.1578	-4.1578	-4.1578	-4.1578	-4.1578	-4.1578	-4.1578	-4.1578	-4.1578	-4.1578	-4.1578	-4.1578	-4.1578
Klk4	-6.19169	-6.19169	-6.19169	-6.19169	-6.19169	-6.19169	-6.19169	-2.27048	-6.19169	-6.19169	-6.19169	-6.19169	-6.19169	-6.19169	-6.19169	-6.19169	-6.19169	-6.19169	-6.19169	-6.19169	-6.19169	-6.19169	-6.19169	-6.19169	-6.19169	-6.19169	-6.19169	-6.19169	-6.19169	-6.19169	-6.19169	-6.19169	-6.19169	-6.19169	-6.19169	-6.19169	-6.19169	-6.19169	-6.19169	-6.19169
Klk2-ps	-7.40647	-7.40647	-7.40647	-7.40647	-7.40647	-7.40647	-7.40647	-7.40647	-7.40647	-7.40647	-7.40647	-7.40647	-7.40647	-7.40647	-7.40647	-7.40647	-7.40647	-7.40647	-7.40647	-3.60314	-7.40647	-7.40647	-7.40647	-7.40647	-7.40647	-4.37264	-7.40647	-7.40647	-7.40647	-7.40647	-7.40647	-7.40647	-7.40647	-7.40647	-7.40647	-7.40647	-7.40647	-5.00347	-7.40647	-7.40647
Klk15	-5.62794	-5.62794	-5.62794	-5.62794	-5.62794	-5.62794	-5.62794	-5.62794	-5.62794	-5.62794	-5.62794	-5.62794	-5.62794	-5.62794	-5.62794	-2.01785	-5.62794	-5.62794	-5.62794	-5.62794	-5.62794	-5.62794	-5.62794	-5.62794	-5.62794	-5.62794	-5.62794	-5.62794	-5.62794	-5.62794	-3.58471	-5.62794	-5.62794	-5.62794	-5.62794	-5.62794	-5.62794	-5.62794	-5.62794	-5.62794
Gm44756	-5.96718	-5.96718	-5.96718	-5.96718	-5.96718	-5.96718	-5.96718	-5.96718	-5.96718	-5.96718	-5.96718	-5.96718	-5.96718	-5.96718	-5.96718	-5.96718	-5.96718	-5.96718	-5.96718	-5.96718	-5.96718	-5.96718	-5.96718	-5.96718	-5.96718	-5.96718	-5.96718	-5.96718	-5.96718	-5.96718	-5.96718	-5.96718	-5.96718	-5.96718	-5.96718	-5.96718	-5.96718	-5.96718	-5.96718	-5.96718
Klk1b7-ps	-5.33558	-5.33558	-5.33558	-5.33558	-5.33558	-5.33558	-5.33558	-5.33558	-5.33558	-5.33558	-5.33558	-5.33558	-5.33558	-5.33558	-5.33558	-5.33558	-5.33558	-5.33558	-5.33558	-5.33558	-5.33558	-5.33558	-5.33558	-5.33558	-5.33558	-3.13555	-5.33558	-5.33558	-5.33558	-3.28782	-5.33558	-5.33558	-5.33558	-5.33558	-5.33558	-5.33558	-5.33558	-5.33558	-2.88888	-5.33558
Gm44945	-6.11823	-6.11823	-6.11823	-6.11823	-6.11823	-6.11823	-6.11823	-6.11823	-6.11823	-6.11823	-6.11823	-6.11823	-6.11823	-6.11823	-6.11823	-3.87428	-6.11823	-6.11823	-6.11823	-3.70672	-6.11823	-6.11823	-6.11823	-6.11823	-6.11823	-6.11823	-6.11823	-6.11823	-6.11823	-6.11823	-6.11823	-6.11823	-6.11823	-6.11823	-6.11823	-6.11823	-6.11823	-6.11823	-6.11823	-3.89798
Klk1b8	-5.65164	-5.65164	-5.65164	-5.65164	-5.65164	-5.65164	-5.65164	-5.65164	-5.65164	-5.65164	-5.65164	-5.65164	-5.65164	-5.65164	-5.65164	-5.65164	-5.65164	-5.65164	-5.65164	-5.65164	-5.65164	-5.65164	-5.65164	-5.65164	-5.65164	-5.65164	-5.65164	-5.65164	-5.65164	-5.65164	-5.65164	-5.65164	-5.65164	-5.65164	-5.65164	-5.65164	-5.65164	-5.65164	-5.65164	-5.65164
Klk1b2-ps	-5.52352	-5.52352	-5.52352	-5.52352	-5.52352	-5.52352	-5.52352	-5.52352	-5.52352	-5.52352	-5.52352	-5.52352	-5.52352	-5.52352	-5.52352	-5.52352	-5.52352	-5.52352	-5.52352	-5.52352	-5.52352	-5.52352	-5.52352	-5.52352	-5.52352	-5.52352	-5.52352	-5.52352	-5.52352	-5.52352	-5.52352	-5.52352	-5.52352	-5.52352	-5.52352	-5.52352	-5.52352	-5.52352	-5.52352	-5.52352
Klk1b1	-5.66502	-5.66502	-5.66502	-5.66502	-5.66502	-5.66502	-5.66502	-5.66502	-5.66502	-5.66502	-5.66502	-5.66502	-5.66502	-5.66502	-5.66502	-5.66502	-5.66502	-5.66502	-5.66502	-5.66502	-5.66502	-5.66502	-5.66502	-5.66502	-5.66502	-3.46499	-5.66502	-5.66502	-5.66502	-2.8032	-5.66502	-5.66502	-5.66502	-5.66502	-5.66502	-5.66502	-5.66502	-3.26201	-5.66502	-5.66502
Gm45198	-5.11214	-5.11214	-5.11214	-5.11214	-5.11214	-5.11214	-5.11214	-5.11214	-5.11214	-5.11214	-5.11214	-5.11214	-5.11214	-5.11214	-5.11214	-5.11214	-5.11214	-5.11214	-5.11214	-5.11214	-5.11214	-5.11214	-5.11214	-5.11214	-5.11214	-5.11214	-5.11214	-2.57151	-5.11214	-5.11214	-5.11214	-5.11214	-5.11214	-5.11214	-5.11214	-5.11214	-5.11214	-5.11214	-5.11214	-5.11214
Klk1b9	-5.67	-5.67	-5.67	-5.67	-5.67	-5.67	-5.67	-5.67	-5.67	-5.67	-5.67	-5.67	-5.67	-5.67	-5.67	-5.67	-5.67	-5.67	-5.67	-1.47771	-5.67	-5.67	-5.67	-5.67	-5.67	-5.67	-5.67	-5.67	-5.67	-5.67	-5.67	-5.67	-5.67	-5.67	-5.67	-5.67	-5.67	-5.67	-5.67	-5.67
Gm45135	-6.11458	-6.11458	-6.11458	-6.11458	-6.11458	-6.11458	-6.11458	-3.93271	-6.11458	-6.11458	-6.11458	-6.11458	-6.11458	-6.11458	-6.11458	-6.11458	-6.11458	-6.11458	-6.11458	-6.11458	-6.11458	-6.11458	-6.11458	-6.11458	-6.11458	-6.11458	-6.11458	-6.11458	-6.11458	-6.11458	-6.11458	-6.11458	-6.11458	-6.11458	-6.11458	-6.11458	-6.11458	-6.11458	-6.11458	-6.11458
Klk1b10-ps	-5.518	-5.518	-5.518	-5.518	-5.518	-5.518	-5.518	-5.518	-5.518	-1.74316	-5.518	-5.518	-5.518	-5.518	-5.518	-5.518	-5.518	-5.518	-5.518	-5.518	-5.518	-5.518	-5.518	-5.518	-5.518	-5.518	-5.518	-5.518	-5.518	-5.518	-5.518	-5.518	-5.518	-5.518	-5.518	-5.518	-5.518	-5.518	-5.518	-5.518
Klk1b11	-5.65835	-5.65835	-5.65835	-5.65835	-5.65835	-5.65835	-5.65835	-3.47648	-5.65835	-5.65835	-5.65835	-5.65835	-5.65835	-5.65835	-5.65835	-5.65835	-5.65835	-5.65835	-5.65835	-5.65835	-5.65835	-5.65835	-5.65835	-5.65835	-5.65835	-5.65835	-5.65835	-5.65835	-5.65835	-5.65835	-5.65835	-5.65835	-5.65835	-5.65835	-5.65835	-5.65835	-5.65835	-5.65835	-5.65835	-5.65835
Gm45195	-5.88241	-5.88241	-5.88241	-5.88241	-5.88241	-5.88241	-5.88241	-5.88241	-5.88241	-5.88241	-5.88241	-5.88241	-5.88241	-5.88241	-5.88241	-5.88241	-5.88241	-5.88241	-5.88241	-5.88241	-5.88241	-5.88241	-5.88241	-5.88241	-5.88241	-5.88241	-5.88241	-5.88241	-5.88241	-5.88241	-5.88241	-5.88241	-5.88241	-5.88241	-5.88241	-5.88241	-5.88241	-5.88241	-5.88241	-5.88241
Klk1b12-ps	-5.4578	-5.4578	-5.4578	-5.4578	-5.4578	-5.4578	-5.4578	-5.4578	-5.4578	-5.4578	-5.4578	-5.4578	-5.4578	-5.4578	-5.4578	-5.4578	-5.4578	-5.4578	-5.4578	-5.4578	-5.4578	-5.4578	-5.4578	-5.4578	-5.4578	-3.25777	-5.4578	-5.4578	-5.4578	-5.4578	-5.4578	-5.4578	-5.4578	-5.4578	-5.4578	-5.4578	-5.4578	-5.4578	-5.4578	-5.4578
Klk1b26	-6.34184	-6.34184	-6.34184	-6.34184	-6.34184	-6.34184	-6.34184	-6.34184	-6.34184	-4.2811	-6.34184	-6.34184	-6.34184	-6.34184	-6.34184	-6.34184	-6.34184	-6.34184	-6.34184	-6.34184	-6.34184	-6.34184	-6.34184	-6.34184	-6.34184	-3.30802	-6.34184	-6.34184	-6.34184	-6.34184	-6.34184	-6.34184	-6.34184	-6.34184	-6.34184	-6.34184	-6.34184	-3.93884	-6.34184	-6.34184
Klk1b18-ps	-3.28883	-3.28883	-3.28883	-3.28883	-3.28883	-3.28883	-3.28883	-3.28883	-3.28883	-3.28883	-3.28883	-3.28883	-3.28883	-3.28883	-3.28883	-3.28883	-3.28883	-3.28883	-3.28883	-3.28883	-3.28883	-3.28883	-3.28883	-3.28883	-3.28883	-3.28883	-3.28883	-3.28883	-3.28883	-3.28883	-3.28883	-3.28883	-3.28883	-3.28883	-3.28883	-3.28883	-3.28883	-3.28883	-3.28883	-3.28883
Klk1b28-ps	-3.66668	-3.66668	-3.66668	-3.66668	-3.66668	-3.66668	-3.66668	-3.66668	-3.66668	-3.66668	-3.66668	-3.66668	-3.66668	-3.66668	-3.66668	-3.66668	-3.66668	-3.66668	-3.66668	-3.66668	-3.66668	-3.66668	-3.66668	-3.66668	-3.66668	-3.66668	-3.66668	-3.66668	-3.66668	-3.66668	-3.66668	-3.66668	-3.66668	-3.66668	-3.66668	-3.66668	-3.66668	-3.66668	-3.66668	-3.66668
Gm45196	-5.59338	-5.59338	-5.59338	-5.59338	-5.59338	-5.59338	-5.59338	-5.59338	-5.59338	-5.59338	-5.59338	-5.59338	-5.59338	-5.59338	-5.59338	-5.59338	-5.59338	-5.59338	-5.59338	-3.18187	-5.59338	-5.59338	-5.59338	-5.59338	-5.59338	-5.59338	-5.59338	-5.59338	-5.59338	-5.59338	-5.59338	-5.59338	-5.59338	-5.59338	-5.59338	-5.59338	-5.59338	-3.19038	-5.59338	-1.6263
Klk1b19-ps	-5.34807	-5.34807	-5.34807	-5.34807	-5.34807	-5.34807	-5.34807	-5.34807	-5.34807	-5.34807	-5.34807	-5.34807	-5.34807	-5.34807	-5.34807	-5.34807	-5.34807	-5.34807	-5.34807	-5.34807	-5.34807	-5.34807	-5.34807	-5.34807	-5.34807	-5.34807	-5.34807	-5.34807	-5.34807	-5.34807	-5.34807	-5.34807	-5.34807	-5.34807	-5.34807	-5.34807	-5.34807	-5.34807	-5.34807	-5.34807
Klk1b27	-5.70117	-5.70117	-5.70117	-5.70117	-5.70117	-5.70117	-5.70117	-5.70117	-5.70117	-5.70117	-5.70117	-5.70117	-5.70117	-5.70117	-5.70117	-5.70117	-5.70117	-5.70117	-5.70117	-5.70117	-5.70117	-5.70117	-5.70117	-5.70117	-5.70117	-5.70117	-5.70117	-5.70117	-5.70117	-5.70117	-5.70117	-5.70117	-5.70117	-5.70117	-5.70117	-5.70117	-5.70117	-5.70117	-5.70117	-5.70117
Gm45197	-3.14353	-3.14353	-3.14353	-3.14353	-3.14353	-3.14353	-3.14353	-3.14353	-3.14353	-1.08279	-3.14353	-3.14353	-3.14353	-3.14353	-3.14353	-3.14353	-3.14353	-3.14353	-3.14353	-3.14353	-3.14353	-3.14353	-3.14353	-3.14353	-3.14353	-3.14353	-3.14353	-3.14353	-3.14353	-3.14353	-3.14353	-3.14353	-3.14353	-3.14353	-3.14353	-3.14353	-3.14353	-3.14353	-3.14353	-3.14353
Klk1b14-ps	-5.5069	-5.5069	-5.5069	-5.5069	-5.5069	-5.5069	-5.5069	-5.5069	-5.5069	-3.44616	-5.5069	-5.5069	-5.5069	-5.5069	-5.5069	-5.5069	-5.5069	-5.5069	-5.5069	-5.5069	-5.5069	-5.5069	-5.5069	-5.5069	-5.5069	-5.5069	-5.5069	-5.5069	-5.5069	-5.5069	-5.5069	-5.5069	-5.5069	-5.5069	-5.5069	-5.5069	-5.5069	-5.5069	-5.5069	-5.5069
Gm45026	-5.6073	-5.6073	-5.6073	-5.6073	-5.6073	-5.6073	-5.6073	-5.6073	-5.6073	-5.6073	-5.6073	-5.6073	-5.6073	-5.6073	-5.6073	-5.6073	-5.6073	-3.20837	-5.6073	-5.6073	-5.6073	-5.6073	-5.6073	-5.6073	-5.6073	-5.6073	-5.6073	-5.6073	-5.6073	-5.6073	-5.6073	-5.6073	-5.6073	-5.6073	-5.6073	-5.6073	-5.6073	-3.2043	-5.6073	-5.6073
Klk1b15-ps	-5.38693	-5.38693	-5.38693	-5.38693	-5.38693	-5.38693	-5.38693	-5.38693	-5.38693	-5.38693	-5.38693	-5.38693	-5.38693	-5.38693	-5.38693	-5.38693	-5.38693	-2.98799	-5.38693	-5.38693	-5.38693	-5.38693	-5.38693	-5.38693	-5.38693	-5.38693	-5.38693	-5.38693	-5.38693	-3.33917	-5.38693	-5.38693	-5.38693	-5.38693	-5.38693	-5.38693	-5.38693	-2.98393	-5.38693	-5.38693
Gm45125	-3.14353	-3.14353	-3.14353	-3.14353	-3.14353	-3.14353	-3.14353	-3.14353	-3.14353	-3.14353	-3.14353	-3.14353	-3.14353	-3.14353	-3.14353	-3.14353	-3.14353	-3.14353	-3.14353	-3.14353	-3.14353	-3.14353	-3.14353	-3.14353	-3.14353	-3.14353	-3.14353	-3.14353	-3.14353	-3.14353	-3.14353	-3.14353	-3.14353	-3.14353	-3.14353	-3.14353	-3.14353	-3.14353	-3.14353	-3.14353
Klk1b21	-5.67166	-5.67166	-5.67166	-5.67166	-5.67166	-5.67166	-5.67166	-3.48979	-5.67166	-5.67166	-5.67166	-5.67166	-5.67166	-5.67166	-5.67166	-5.67166	-5.67166	-5.67166	-5.67166	-5.67166	-5.67166	-5.67166	-5.67166	-5.67166	-5.67166	-5.67166	-5.67166	-5.67166	-5.67166	-5.67166	-5.67166	-5.67166	-5.67166	-5.67166	-5.67166	-5.67166	-5.67166	-5.67166	-5.67166	-5.67166
Gm45127	-5.89239	-5.89239	-5.89239	-5.89239	-5.89239	-5.89239	-5.89239	-5.89239	-5.89239	-5.89239	-5.89239	-5.89239	-5.89239	-5.89239	-5.89239	-5.89239	-5.89239	-5.89239	-5.89239	-1.7001	-5.89239	-5.89239	-5.89239	-5.89239	-5.89239	-5.89239	-5.89239	-5.89239	-5.89239	-5.89239	-5.89239	-5.89239	-5.89239	-5.89239	-5.89239	-5.89239	-5.89239	-5.89239	-5.89239	-5.89239
Klk1b22	-5.64491	-5.64491	-5.64491	-5.64491	-5.64491	-5.64491	-5.64491	-5.64491	-5.64491	-5.64491	-5.64491	-5.64491	-5.64491	-5.64491	-5.64491	-3.40096	-5.64491	-3.24597	-5.64491	-1.45262	-5.64491	-5.64491	-5.64491	-5.64491	-5.64491	-3.44488	-5.64491	-5.64491	-5.64491	-5.64491	-5.64491	-5.64491	-5.64491	-5.64491	-5.64491	-5.64491	-5.64491	-5.64491	-5.64491	-5.64491
Gm45126	-5.81202	-5.81202	-5.81202	-5.81202	-5.81202	-5.81202	-5.81202	-5.81202	-5.81202	-3.75128	-5.81202	-5.81202	-5.81202	-5.81202	-5.81202	-5.81202	-5.81202	-5.81202	-5.81202	-5.81202	-5.81202	-5.81202	-5.81202	-5.81202	-5.81202	-5.81202	-5.81202	-5.81202	-5.81202	-5.81202	-5.81202	-5.81202	-5.81202	-5.81202	-5.81202	-5.81202	-5.81202	-5.81202	-5.81202	-5.81202
Gm45122	-5.51984	-5.51984	-5.51984	-5.51984	-5.51984	-5.51984	-5.51984	-5.51984	-5.51984	-5.51984	-5.51984	-5.51984	-5.51984	-5.51984	-5.51984	-5.51984	-5.51984	-2.2646	-5.51984	-3.10833	-5.51984	-5.51984	-5.51984	-5.51984	-5.51984	-5.51984	-5.51984	-5.51984	-5.51984	-5.51984	-5.51984	-5.51984	-5.51984	-5.51984	-5.51984	-5.51984	-5.51984	-5.51984	-5.51984	-5.51984
Klk1b23-ps	-4.33558	-4.33558	-4.33558	-4.33558	-4.33558	-4.33558	-4.33558	-4.33558	-4.33558	-2.27484	-4.33558	-4.33558	-4.33558	-4.33558	-4.33558	-4.33558	-4.33558	-4.33558	-4.33558	-4.33558	-4.33558	-4.33558	-4.33558	-4.33558	-4.33558	-4.33558	-4.33558	-4.33558	-4.33558	-4.33558	-4.33558	-4.33558	-4.33558	-4.33558	-4.33558	-4.33558	-4.33558	-4.33558	-4.33558	-4.33558
Klk1b16	-6.34288	-6.34288	-6.34288	-6.34288	-6.34288	-6.34288	-6.34288	-6.34288	-6.34288	-2.94837	-6.34288	-6.34288	-6.34288	-6.34288	-6.34288	-6.34288	-6.34288	-6.34288	-6.34288	-6.34288	-6.34288	-6.34288	-6.34288	-6.34288	-6.34288	-2.78404	-6.34288	-6.34288	-3.19906	-6.34288	-6.34288	-6.34288	-6.34288	-6.34288	-6.34288	-6.34288	-6.34288	-6.34288	-6.34288	-6.34288
Gm45136	-5.78624	-5.78624	-5.78624	-5.78624	-5.78624	-5.78624	-5.78624	-5.78624	-3.08727	-5.78624	-5.78624	-5.78624	-5.78624	-5.78624	-5.78624	-5.78624	-5.78624	-5.78624	-3.48254	-5.78624	-5.78624	-5.78624	-5.78624	-5.78624	-5.78624	-5.78624	-5.78624	-5.78624	-5.78624	-5.78624	-5.78624	-5.78624	-5.78624	-5.78624	-5.78624	-5.78624	-5.78624	-5.78624	-5.78624	-5.78624
Klk1b24	-5.68321	-5.68321	-5.68321	-5.68321	-5.68321	-5.68321	-5.68321	-5.68321	-5.68321	-5.68321	-5.68321	-5.68321	-3.30992	-5.68321	-5.68321	-3.43925	-3.45472	-5.68321	-3.3795	-5.68321	-5.68321	-5.68321	-5.68321	-5.68321	-5.68321	-5.68321	-5.68321	-5.68321	-5.68321	-5.68321	-2.82655	-1.63627	-5.68321	-5.68321	-5.68321	-5.68321	-3.98466	-3.2802	-5.68321	-5.68321
Gm44779	-5.37274	-5.37274	-5.37274	-5.37274	-5.37274	-5.37274	-5.37274	-5.37274	-5.37274	-3.312	-5.37274	-5.37274	-2.99945	-5.37274	-5.37274	-5.37274	-5.37274	-5.37274	-5.37274	-5.37274	-5.37274	-5.37274	-5.37274	-5.37274	-5.37274	-5.37274	-5.37274	-5.37274	-5.37274	-5.37274	-5.37274	-5.37274	-5.37274	-5.37274	-5.37274	-5.37274	-2.91554	-5.37274	-2.92604	-5.37274
Klk1b3	-5.70117	-5.70117	-5.70117	-5.70117	-5.70117	-5.70117	-5.70117	-5.70117	-5.70117	-5.70117	-5.70117	-5.70117	-5.70117	-5.70117	-5.70117	-3.45721	-5.70117	-5.70117	-5.70117	-5.70117	-5.70117	-5.70117	-5.70117	-5.70117	-5.70117	-5.70117	-5.70117	-5.70117	-5.70117	-5.70117	-5.70117	-5.70117	-5.70117	-5.70117	-5.70117	-5.70117	-5.70117	-5.70117	-5.70117	-3.48091
Gm44605	-5.79539	-5.79539	-5.79539	-5.79539	-5.79539	-5.79539	-5.79539	-2.78196	-5.79539	-2.91883	-5.79539	-5.79539	-5.79539	-5.79539	-5.79539	-5.79539	-5.79539	-5.79539	-5.79539	-5.79539	-5.79539	-5.79539	-5.79539	-5.79539	-5.79539	-5.79539	-5.79539	-5.79539	-5.79539	-5.79539	-5.79539	-5.79539	-5.79539	-5.79539	-5.79539	-5.79539	-5.79539	-5.79539	-5.79539	-5.79539
Klk1b4	-5.61766	-5.61766	-5.61766	-5.61766	-5.61766	-5.61766	-5.61766	-5.61766	-5.61766	-2.74109	-5.61766	-5.61766	-5.61766	-5.61766	-5.61766	-5.61766	-5.61766	-5.61766	-5.61766	-5.61766	-5.61766	-5.61766	-5.61766	-5.61766	-5.61766	-5.61766	-5.61766	-5.61766	-5.61766	-5.61766	-5.61766	-5.61766	-5.61766	-5.61766	-5.61766	-5.61766	-5.61766	-5.61766	-5.61766	-5.61766
Gm45134	-6.12066	-6.12066	-6.12066	-6.12066	-6.12066	-6.12066	-6.12066	-2.58309	-6.12066	-1.58436	-6.12066	-6.12066	-6.12066	-6.12066	-6.12066	-6.12066	-6.12066	-6.12066	-6.12066	-6.12066	-6.12066	-6.12066	-3.52957	-6.12066	-6.12066	-3.92063	-6.12066	-3.58003	-6.12066	-3.25885	-6.12066	-6.12066	-6.12066	-6.12066	-6.12066	-6.12066	-6.12066	-6.12066	-6.12066	-6.12066
Klk1b5	-6.34704	-6.34704	-6.34704	-6.34704	-6.34704	-6.34704	-6.34704	-6.34704	-6.34704	-6.34704	-6.34704	-6.34704	-6.34704	-6.34704	-6.34704	-6.34704	-6.34704	-6.34704	-6.34704	-6.34704	-6.34704	-6.34704	-6.34704	-6.34704	-6.34704	-6.34704	-6.34704	-6.34704	-6.34704	-6.34704	-6.34704	-6.34704	-6.34704	-6.34704	-6.34704	-6.34704	-4.64849	-6.34704	-3.03912	-6.34704
Gm10109	-6.39297	-3.75155	-6.39297	-4.04153	-6.39297	-6.39297	-6.39297	-4.2111	-6.39297	-4.33223	-3.68076	-6.39297	-6.39297	-6.39297	-6.39297	-3.30995	-6.39297	-3.99403	-6.39297	-6.39297	-6.39297	-6.39297	-6.39297	-1.44079	-6.39297	-4.19294	-3.97105	-2.98197	-3.75473	-6.39297	-6.39297	-3.26129	-4.06517	-6.39297	-6.39297	-6.39297	-3.93578	-6.39297	-6.39297	-3.33647
Klk1	-5.80298	-5.80298	-5.80298	-5.80298	-5.80298	-5.80298	-5.80298	-5.80298	-5.80298	-3.74224	-5.80298	-5.80298	-5.80298	-5.80298	-5.80298	-5.80298	-5.80298	-5.80298	-5.80298	-5.80298	-5.80298	-5.80298	-5.80298	-5.80298	-5.80298	-5.80298	-5.80298	-5.80298	-5.80298	-5.80298	-5.80298	-5.80298	-5.80298	-5.80298	-5.80298	-5.80298	-5.80298	-5.80298	-5.80298	-5.80298
1700028J19Rik	-6.18706	-2.1237	-0.847823	-1.75967	-0.714176	-2.66575	-2.5056	-1.31427	-2.05942	-1.65076	-2.58935	-0.916017	-3.81377	-2.44427	-1.91275	-1.63729	-3.95857	-1.23664	-6.18706	-2.91793	-0.852022	-3.39551	-2.72094	-2.72953	-1.11095	-0.84565	-1.42401	-1.28447	-1.42531	-1.31858	-2.4336	-6.18706	-0.822348	-2.69586	-3.01845	-6.18706	-2.12354	-1.69873	-1.17979	-3.13056
Gm36864	-6.63475	-6.63475	-4.20527	-6.63475	-6.63475	-4.77855	-6.63475	-6.63475	-6.63475	-2.55922	-6.63475	-6.63475	-6.63475	-6.63475	-6.63475	-6.63475	-4.40626	-4.23581	-6.63475	-4.22324	-6.63475	-6.63475	-6.63475	-6.63475	-4.12983	-3.07591	-6.63475	-3.22375	-6.63475	-6.63475	-6.63475	-6.63475	-2.92754	-6.63475	-4.31401	-6.63475	-4.9362	-4.23175	-4.18805	-6.63475
Gm25386	-1.71711	-4.07505	-4.07505	-4.07505	-4.07505	-4.07505	-4.07505	-4.07505	-4.07505	-4.07505	-4.07505	-4.07505	-4.07505	-4.07505	-4.07505	-4.07505	-4.07505	-4.07505	-4.07505	-4.07505	-4.07505	-4.07505	-4.07505	-4.07505	-4.07505	-4.07505	-4.07505	-1.53442	-4.07505	-4.07505	-4.07505	-4.07505	-4.07505	-4.07505	-4.07505	-4.07505	-4.07505	-4.07505	-4.07505	-4.07505
2410002F23Rik	3.3433	3.4976	3.4065	3.57631	3.31894	3.65817	3.40694	3.55748	3.36702	3.59829	2.42511	3.02506	2.56438	2.6979	2.6124	2.88473	2.52234	2.93573	2.38487	2.97213	3.30004	3.57981	3.35659	3.6485	3.48978	3.64034	3.3355	3.71081	3.38374	3.75642	2.56943	2.89866	2.45009	2.73198	2.40264	2.83183	2.47554	2.7224	2.323	2.78881
Gm28496	-7.33139	-3.81049	-7.33139	-7.33139	-7.33139	-3.81008	-7.33139	-3.41018	-7.33139	-3.93688	-7.33139	-5.28369	-7.33139	-7.33139	-7.33139	-5.08744	-5.1029	-7.33139	-7.33139	-7.33139	-7.33139	-3.64798	-4.7403	-3.33335	-4.82647	-7.33139	-7.33139	-7.33139	-4.18758	-5.28363	-7.33139	-7.33139	-7.33139	-3.8402	-3.63232	-7.33139	-4.8742	-3.14901	-4.8847	-4.27489
Gm26247	-2.41292	-2.41292	-2.41292	-2.41292	-2.41292	-2.41292	-2.41292	-2.41292	-2.41292	-2.41292	-2.41292	-2.41292	-2.41292	-2.41292	-2.41292	-2.41292	-2.41292	-2.41292	-2.41292	-2.41292	-2.41292	-2.41292	-2.41292	-2.41292	-2.41292	-2.41292	-2.41292	-2.41292	-2.41292	-2.41292	-2.41292	-2.41292	-2.41292	-2.41292	-2.41292	-2.41292	-2.41292	-2.41292	-2.41292	-2.41292
Snord88c	-0.0390404	1.66637	0.0324927	2.03041	0.287055	1.42091	-2.39698	1.14059	0.301987	2.13932	1.74541	-2.39698	-2.39698	-2.39698	-2.39698	-0.153028	0.668739	0.85826	-0.0932799	0.872144	2.22472	1.83347	1.60991	-2.39698	1.26869	1.849	0.0249407	-2.39698	1.8728	-0.34922	-2.39698	2.20553	-0.069181	1.63576	-2.39698	1.00053	1.21521	0.0060203	0.910932	1.18549
Snord88a	-2.39698	-2.39698	-2.39698	-2.39698	-2.39698	-2.39698	-2.39698	-2.39698	-2.39698	-2.39698	-2.39698	-2.39698	-2.39698	-2.39698	-2.39698	-2.39698	-2.39698	-2.39698	-2.39698	-2.39698	-2.39698	-2.39698	-2.39698	-2.39698	-2.39698	-2.39698	-2.39698	-2.39698	-2.39698	-2.39698	-2.39698	-2.39698	-2.39698	-2.39698	-2.39698	-2.39698	-2.39698	-2.39698	-2.39698	-2.39698
Gm23991	-2.44429	-2.44429	-2.44429	-2.44429	-2.44429	-2.44429	-2.44429	-2.44429	-2.44429	-2.44429	-2.44429	-2.44429	-2.44429	-2.44429	-2.44429	-2.44429	-2.44429	-2.44429	-2.44429	-2.44429	-2.44429	-2.44429	-2.44429	-2.44429	-2.44429	-2.44429	-2.44429	-2.44429	-2.44429	-2.44429	-2.44429	-2.44429	-2.44429	-2.44429	-2.44429	-2.44429	-2.44429	-2.44429	-2.44429	-2.44429
Acp4	-2.2812	-0.987514	-3.122	-0.883094	-2.84376	-0.536847	-0.816386	-1.2261	-0.605293	-1.37884	-2.81323	-1.89106	-4.03765	-3.20021	-4.18748	-2.80085	-3.34522	-1.46052	-2.73155	-3.14181	-1.38892	-6.41094	-3.81985	-0.740564	-1.9487	-2.468	-3.98902	-0.532675	-1.95789	-2.10294	-2.65748	-1.09542	-1.76004	-1.67692	-2.02003	-3.88263	-1.85897	-1.92261	-2.56746	-0.80874
Gm15517	-3.87667	-3.87667	-3.87667	-3.87667	-3.87667	-3.87667	-3.87667	-3.87667	-3.87667	-3.87667	-3.87667	-3.87667	-3.87667	-3.87667	-3.87667	-3.87667	-3.87667	-3.87667	-3.87667	-3.87667	-3.87667	-3.87667	-3.87667	-3.87667	-3.87667	-3.87667	-3.87667	-3.87667	-3.87667	-3.87667	-3.87667	-3.87667	-3.87667	-3.87667	-3.87667	-3.87667	-3.87667	-3.87667	-3.87667	-3.87667
Gm18905	-5.76311	-5.76311	-5.76311	-5.76311	-5.76311	-5.76311	-5.76311	-1.8419	-5.76311	-5.76311	-5.76311	-5.76311	-5.76311	-5.76311	-5.76311	-5.76311	-5.76311	-5.76311	-5.76311	-5.76311	-5.76311	-5.76311	-5.76311	-5.76311	-5.76311	-5.76311	-5.76311	-5.76311	-5.76311	-5.76311	-5.76311	-5.76311	-5.76311	-5.76311	-5.76311	-5.76311	-5.76311	-5.76311	-5.76311	-5.76311
Gm18307	-5.79539	-5.79539	-5.79539	-5.79539	-5.79539	-5.79539	-5.79539	-5.79539	-5.79539	-5.79539	-5.79539	-5.79539	-5.79539	-5.79539	-5.79539	-3.55144	-5.79539	-5.79539	-5.79539	-5.79539	-5.79539	-5.79539	-5.79539	-5.79539	-5.79539	-5.79539	-5.79539	-5.79539	-5.79539	-5.79539	-5.79539	-5.79539	-5.79539	-5.79539	-5.79539	-5.79539	-5.79539	-5.79539	-5.79539	-5.79539
Gm7238	-5.83143	-5.83143	-5.83143	-5.83143	-5.83143	-3.97523	-5.83143	-5.83143	-5.83143	-5.83143	-5.83143	-5.83143	-5.83143	-5.83143	-5.83143	-5.83143	-5.83143	-5.83143	-5.83143	-5.83143	-5.83143	-5.83143	-5.83143	-5.83143	-5.83143	-5.83143	-5.83143	-5.83143	-5.83143	-5.83143	-5.83143	-5.83143	-5.83143	-5.83143	-5.83143	-5.83143	-5.83143	-5.83143	-5.83143	-5.83143
Clec11a	-3.70334	-2.67987	-1.38338	-0.999492	-2.16039	-2.20925	-2.03909	-2.12652	-3.31761	-1.5082	1.27942	1.40577	1.67653	0.997041	1.35268	1.20167	0.933164	1.0972	0.962444	1.5635	-3.37951	-3.21481	-4.85416	-3.98772	-3.32701	-4.41143	-7.44526	-7.44526	-3.9278	-4.58344	-2.06738	-4.31358	-2.08055	-2.71124	-2.4023	-2.34165	-2.42554	-2.13778	-1.10309	-3.17481
Shank1	-6.80958	-5.64661	-4.18071	-4.48831	-4.35335	-5.64621	-9.16752	-2.86697	-6.46855	-4.63122	-1.73163	-1.00645	-1.26467	-1.55969	-1.13641	-0.769525	-1.23498	-1.06662	-1.35103	-0.643068	-9.16752	-6.37597	-9.16752	-4.77719	-7.42849	-5.22458	-5.8869	-9.16752	-9.16752	-9.16752	-6.31086	-2.29139	-3.95092	-3.32587	-3.81141	-3.56198	-3.17021	-3.046	-3.52458	-3.80093
Gm44757	-3.19975	-3.19975	-3.19975	-3.19975	-3.19975	-3.19975	-3.19975	-3.19975	-3.19975	-3.19975	-3.19975	-3.19975	-3.19975	-3.19975	-3.19975	-3.19975	-3.19975	-3.19975	-0.05009	-3.19975	-3.19975	-3.19975	-3.19975	-3.19975	-3.19975	-3.19975	-3.19975	-3.19975	-3.19975	-3.19975	-3.19975	-3.19975	-3.19975	-3.19975	-3.19975	-3.19975	-3.19975	-3.19975	-3.19975	-3.19975
1700008O03Rik	-2.52971	-5.7396	-2.45066	-5.7396	-2.17242	-5.7396	-2.94987	-3.55773	-5.7396	-3.67886	-5.7396	-5.7396	-3.36631	-5.7396	-3.51614	-5.7396	-5.7396	-2.48436	-5.7396	-5.7396	-5.7396	-5.7396	-2.27348	-5.7396	-5.7396	-5.7396	-5.7396	-5.7396	-3.88646	-5.7396	-3.69637	-5.7396	-5.7396	-5.7396	-2.57099	-5.7396	-4.04105	-5.7396	-2.43169	-5.7396
Gm44780	-5.08752	-2.44611	-5.08752	-5.08752	-5.08752	-5.08752	-5.08752	-5.08752	-5.08752	-5.08752	-5.08752	-5.08752	-5.08752	-5.08752	-5.08752	-5.08752	-5.08752	-5.08752	-5.08752	-5.08752	-5.08752	-5.08752	-5.08752	-5.08752	-5.08752	-5.08752	-5.08752	-5.08752	-5.08752	-5.08752	-5.08752	-5.08752	-1.91107	-5.08752	-5.08752	-5.08752	-5.08752	-5.08752	-5.08752	-5.08752
Syt3	-7.29261	-7.29261	-7.29261	-4.08992	-7.29261	-3.47472	-7.29261	-7.29261	-7.29261	-3.89809	-4.58039	-2.98468	-3.53307	-4.08188	-3.32171	-3.29733	-3.31572	-2.15539	-3.61322	-3.10032	-7.29261	-7.29261	-7.29261	-7.29261	-7.29261	-3.34967	-7.29261	-7.29261	-7.29261	-5.24485	-2.59365	-4.16093	-7.29261	-7.29261	-7.29261	-7.29261	-7.29261	-7.29261	-3.44913	-2.55826
Gm45124	-7.33297	-7.33297	-7.33297	-7.33297	-7.33297	-7.33297	-7.33297	-7.33297	-7.33297	-7.33297	-7.33297	-7.33297	-7.33297	-7.33297	-7.33297	-7.33297	-7.33297	-7.33297	-7.33297	-7.33297	-7.33297	-7.33297	-7.33297	-7.33297	-7.33297	-7.33297	-7.33297	-7.33297	-7.33297	-7.33297	-7.33297	-7.33297	-7.33297	-7.33297	-7.33297	-7.33297	-7.33297	-7.33297	-7.33297	-7.33297
Lrrc4b	-7.31876	-7.31876	-7.31876	-7.31876	-7.31876	-7.31876	-7.31876	-7.31876	-7.31876	-7.31876	-7.31876	-7.31876	-7.31876	-7.31876	-7.31876	-7.31876	-7.31876	-7.31876	-7.31876	-4.04963	-7.31876	-7.31876	-3.85264	-7.31876	-5.57973	-7.31876	-7.31876	-7.31876	-7.31876	-7.31876	-7.31876	-7.31876	-7.31876	-7.31876	-7.31876	-7.31876	-7.31876	-7.31876	-7.31876	-5.0985
Aspdh	-5.89523	-5.89523	-5.89523	-3.54379	-5.89523	-5.89523	-5.89523	-5.89523	-5.89523	-3.83449	-5.89523	-3.03348	-3.52195	-3.53653	-5.89523	-5.89523	-5.89523	-5.89523	-5.89523	-2.09191	-5.89523	-5.89523	-5.89523	-5.89523	-3.39031	-5.89523	-5.89523	-5.89523	-5.89523	-5.89523	-5.89523	-5.89523	-5.89523	-3.28113	-5.89523	-5.89523	-4.19669	-2.6355	-2.58732	-5.89523
Josd2	3.12178	2.48981	3.14192	2.80624	3.01832	2.99153	2.90475	2.93288	2.76092	2.96815	3.17163	3.24942	3.23718	3.38531	2.95306	2.85176	3.16549	2.98333	3.28881	3.11987	3.60054	3.17553	3.64039	3.11585	3.82957	3.43134	3.52655	3.54159	3.88614	3.59083	3.41745	3.71097	3.34688	2.752	3.41011	2.90854	2.84434	3.18848	3.25304	3.22987
Mir7052	1.28239	-1.9275	-1.9275	-1.9275	2.1835	-1.9275	-1.9275	0.254372	0.771472	-1.9275	-1.9275	0.934251	-1.9275	0.431209	-1.9275	-1.9275	-1.9275	0.47144	2.69446	-1.9275	1.22193	0.864056	-1.9275	-1.9275	0.577427	0.272533	-1.9275	-1.9275	-1.9275	-1.9275	0.929157	-1.9275	-1.9275	-1.9275	-1.9275	0.60081	0.529696	0.475506	0.519201	0.292761
5430431A17Rik	-0.852974	-1.08328	-2.251	-2.33726	-1.42895	-3.68374	-2.75021	-2.52651	-1.4123	-3.4792	-5.53994	-1.78101	-2.31306	-1.79715	-1.26563	-5.53994	-3.31145	-0.804155	-1.47394	-2.27081	-1.47419	-5.53994	-0.578627	-1.5419	-0.463836	-1.9811	-1.02934	-1.1984	-0.211068	-5.53994	-0.677241	-0.224419	-1.83273	-0.805923	-0.897507	-3.01163	-0.987971	-3.13694	-0.53267	-5.53994
Emc10	5.096	5.14119	4.95081	5.57433	5.02355	5.80467	5.05689	5.66666	4.86027	5.52247	5.14441	5.42495	5.49229	5.65832	5.63218	5.38868	5.4646	5.62772	5.72698	5.38675	5.20232	4.72313	5.57465	4.94274	5.4028	5.06193	5.30837	4.98635	5.28048	4.90572	5.35522	5.44259	5.68324	5.36942	5.54038	5.66555	5.28865	5.5908	5.39842	5.59704
Fam71e1	-4.10369	-6.46164	-6.46164	-3.25895	-1.64746	-1.56315	-3.6719	-1.98756	-2.87827	-6.46164	-2.86392	-2.7027	-3.23476	-1.77376	-1.53748	-6.46164	-2.86956	-3.20639	-1.43936	-4.05012	-6.46164	-3.67008	-1.75412	-6.46164	-4.72261	-2.51869	-4.03971	-3.05063	-4.60849	-3.08258	-1.4519	-3.32995	-1.81073	-3.84753	-2.07073	-1.57344	-6.46164	-3.2019	-2.61815	-1.09505
Gm44646	-4.62281	-4.62281	-4.62281	-4.62281	-4.62281	-4.62281	-4.62281	-4.62281	-4.62281	-4.62281	-4.62281	-4.62281	-4.62281	-4.62281	-4.62281	-4.62281	-4.62281	-4.62281	-4.62281	-4.62281	-4.62281	-4.62281	-4.62281	-4.62281	-4.62281	-4.62281	-4.62281	-2.08217	-4.62281	-2.57504	-4.62281	-4.62281	-4.62281	-4.62281	-4.62281	-4.62281	-4.62281	-4.62281	-1.31489	-4.62281
Mybpc2	-7.72331	-7.72331	-7.72331	-7.72331	-7.72331	-7.72331	-7.72331	-3.8021	-7.72331	-5.66257	-7.72331	-5.67561	-5.35003	-7.72331	-4.66322	-5.47936	-7.72331	-5.32438	-4.04392	-4.45419	-7.72331	-4.93176	-7.72331	-7.72331	-7.72331	-7.72331	-5.30139	-7.72331	-5.87017	-3.96431	-7.72331	-7.72331	-7.72331	-7.72331	-7.72331	-7.72331	-7.72331	-4.46358	-7.72331	-4.66681
Spib	-4.14026	-7.35014	-7.35014	-7.35014	-7.35014	-7.35014	-7.35014	-4.33671	-7.35014	-3.5753	-2.24918	-1.58763	-2.07846	-1.11511	-4.29005	-1.71845	-2.25515	-2.8666	-2.72819	-1.408	-7.35014	-2.724	-3.88403	-2.65171	-5.61112	-7.35014	-3.14574	-3.40011	-3.83268	-2.20117	-4.49349	-2.34752	-4.17369	-2.92457	-2.49359	-2.24654	-2.54543	-1.22862	-1.84182	-0.708977
Pold1	4.27329	4.1251	4.2737	4.40171	4.32423	4.53188	4.3213	4.17513	4.21252	4.12945	3.92837	4.01185	3.96361	3.90872	4.04681	3.65898	3.93087	3.79452	3.97845	3.9057	4.26062	4.20921	4.45179	4.22328	4.38428	4.4255	4.20662	4.298	4.22867	4.50316	4.27583	3.77802	4.25091	3.60513	4.0454	3.62021	3.91893	3.83643	3.82434	3.59902
Mir7053	1.64696	1.42596	-2.09495	-2.09495	-2.09495	-2.09495	-2.09495	-2.09495	-2.09495	-2.09495	-2.09495	-2.09495	0.278332	-2.09495	-2.09495	-2.09495	0.133537	-2.09495	-2.09495	0.316557	-2.09495	-2.09495	-2.09495	-2.09495	-2.09495	-2.09495	0.326969	-2.09495	-2.09495	-2.09495	-2.09495	-2.09495	-2.09495	-2.09495	-2.09495	-2.09495	-2.09495	-2.09495	-2.09495	-2.09495
Gm44833	-1.91787	0.180841	-0.986875	-4.27582	-1.59178	-1.63403	-1.48608	-1.26239	-1.57685	-2.21508	-0.133421	-0.516883	-4.27582	-4.27582	-4.27582	-4.27582	-0.298927	-0.486877	-1.12616	-1.86431	-1.12639	-0.592402	-1.68472	-0.818284	-2.53679	0.220476	0.234781	-1.73518	1.2294	-1.414	-0.221981	-1.14414	-4.27582	-4.27582	-4.27582	-4.27582	-1.324	-4.27582	-1.82912	-4.27582
Nr1h2	3.51944	3.29022	3.55824	3.7094	3.63187	3.82155	3.40456	3.57054	3.47231	3.76548	3.59347	3.81826	3.62431	3.89593	3.69503	3.53548	3.53162	3.85061	3.70651	3.85146	3.96045	4.02742	4.19618	4.05637	4.09565	4.06156	4.1919	4.19166	4.08288	4.28347	4.14499	3.68995	4.0307	3.75397	4.08979	3.86712	3.90564	4.18609	3.78383	4.09
Napsa	-6.51246	-6.51246	-6.51246	-6.51246	-3.82842	-4.65626	-6.51246	-3.49903	-6.51246	-6.51246	-6.51246	-4.46475	-4.13917	-6.51246	-3.45237	-6.51246	-6.51246	-2.72352	-4.20876	-2.01411	-6.51246	-6.51246	-6.51246	-6.51246	-6.51246	-4.31243	-6.51246	-6.51246	-6.51246	-6.51246	-6.51246	-6.51246	-6.51246	-6.51246	-6.51246	-6.51246	-6.51246	-6.51246	-6.51246	-6.51246
Gm15396	-5.99392	-5.99392	-5.99392	-5.99392	-5.99392	-5.99392	-5.99392	-5.99392	-5.99392	-5.99392	-5.99392	-5.99392	-5.99392	-5.99392	-5.99392	-1.69492	-5.99392	-5.99392	-5.99392	-5.99392	-5.99392	-5.99392	-5.99392	-5.99392	-5.99392	-5.99392	-5.99392	-5.99392	-5.99392	-5.99392	-5.99392	-5.99392	-5.99392	-5.99392	-5.99392	-5.99392	-5.99392	-5.99392	-5.99392	-5.99392
Kcnc3	-4.28936	-3.96245	-3.24534	-5.21642	-4.85192	-3.96202	-3.22967	-3.38187	-8.4191	-5.02459	-3.88224	-3.14806	-3.71383	-3.51685	-5.35901	-3.02314	-3.88812	-3.93556	-3.58315	-2.95303	-3.39709	-4.73569	-5.82801	-4.42106	-4.11863	-3.21164	-4.60388	-2.94772	-5.27529	-4.1111	-3.27594	-3.10358	-3.36759	-4.38636	-4.0282	-3.12811	-4.80691	-3.27701	-4.57562	-3.33428
Gm44832	-7.07443	-7.07443	-7.07443	-7.07443	-7.07443	-7.07443	-7.07443	-7.07443	-7.07443	-4.19786	-7.07443	-7.07443	-7.07443	-7.07443	-7.07443	-7.07443	-7.07443	-7.07443	-7.07443	-7.07443	-7.07443	-7.07443	-7.07443	-7.07443	-7.07443	-7.07443	-7.07443	-7.07443	-7.07443	-7.07443	-7.07443	-7.07443	-7.07443	-7.07443	-7.07443	-7.07443	-7.07443	-7.07443	-7.07443	-4.85417
Myh14	-8.59535	-8.59535	-8.59535	-8.59535	-8.59535	-5.95356	-8.59535	-3.90818	-5.89638	-3.71036	-8.59535	-5.21636	-5.36847	-5.38461	-8.59535	-6.35139	-4.61846	-5.3401	-6.29164	-5.32622	-8.59535	-4.91193	-8.59535	-6.01212	-5.59277	-3.53556	-6.17342	-6.05471	-6.7422	-8.59535	-8.59535	-8.59535	-8.59535	-8.59535	-6.2746	-8.59535	-6.13815	-4.80175	-8.59535	-5.01287
Gm18256	-5.73009	-5.73009	-5.73009	-5.73009	-5.73009	-5.73009	-5.73009	-5.73009	-5.73009	-5.73009	-3.01787	-5.73009	-5.73009	-3.37138	-5.73009	-5.73009	-5.73009	-3.33115	-5.73009	-5.73009	-5.73009	-5.73009	-5.73009	-5.73009	-5.73009	-5.73009	-5.73009	-5.73009	-5.73009	-5.73009	-5.73009	-5.73009	-5.73009	-5.73009	-5.73009	-5.73009	-5.73009	-5.73009	-5.73009	-3.50983
2310016G11Rik	-6.51061	-6.51061	-6.51061	-6.51061	-6.51061	-6.51061	-6.51061	-6.51061	-6.51061	-6.51061	-6.51061	-6.51061	-6.51061	-6.51061	-6.51061	-6.51061	-6.51061	-6.51061	-6.51061	-6.51061	-6.51061	-6.51061	-6.51061	-6.51061	-6.51061	-6.51061	-6.51061	-6.51061	-6.51061	-6.51061	-6.51061	-6.51061	-6.51061	-6.51061	-6.51061	-6.51061	-6.51061	-6.51061	-6.51061	-6.51061
Izumo2	-5.20891	-5.20891	-5.20891	-5.20891	-5.20891	-5.20891	-5.20891	-5.20891	-5.20891	-5.20891	-5.20891	-5.20891	-5.20891	-5.20891	-5.20891	-5.20891	-5.20891	-2.80997	-5.20891	-5.20891	-5.20891	-5.20891	-5.20891	-5.20891	-5.20891	-5.20891	-5.20891	-5.20891	-5.20891	-5.20891	-5.20891	-5.20891	-5.20891	-5.20891	-5.20891	-5.20891	-5.20891	-5.20891	-5.20891	-5.20891
Zfp473	-2.44446	-4.12756	-2.4761	-2.844	-2.69056	-4.24863	-2.86365	-3.59294	-3.34146	-3.45357	-3.19092	-3.15413	-1.82622	-2.56261	-2.92983	-2.6443	-2.99651	-2.64317	-2.25088	-3.20496	-2.98005	-4.21077	-3.33253	-4.75678	-3.64173	-4.90113	-3.41088	-4.24453	-3.81824	-5.38811	-2.44646	-2.58985	-3.11752	-3.94324	-3.21783	-2.48679	-2.64202	-2.63821	-4.60744	-2.86439
Vrk3	2.73754	3.16448	2.9518	3.13821	3.13224	3.29764	3.29471	3.27482	2.68808	3.11308	3.01022	3.06344	2.91069	3.21561	3.26238	3.13172	3.1014	3.22588	3.18546	3.44382	3.64524	3.38467	3.35864	3.59662	3.44151	3.51437	3.55741	3.29798	3.47796	3.47701	3.32267	3.0758	3.49992	3.2713	3.1959	2.96149	3.19363	3.24795	3.17155	3.10165
Gm29791	-4.72531	-4.72531	-4.72531	-4.72531	-4.72531	-4.72531	-4.72531	-4.72531	-4.72531	-4.72531	-4.72531	-4.72531	-4.72531	-4.72531	-4.72531	-1.11522	-4.72531	-4.72531	-4.72531	-4.72531	-4.72531	-4.72531	-4.72531	-4.72531	-4.72531	-2.52528	-4.72531	-4.72531	-4.72531	-4.72531	-4.72531	-4.72531	-4.72531	-4.72531	-4.72531	-2.197	-4.72531	-4.72531	-4.72531	-2.50505
Atf5	4.26182	4.04787	4.09782	4.49342	4.18956	4.29447	4.42021	4.41069	4.04791	4.302	4.05943	4.14062	3.98021	4.27601	4.08485	3.95864	3.98005	3.88883	4.02796	4.0789	4.44702	3.98684	4.68308	4.4347	4.51989	4.39431	4.41096	4.61996	4.66365	4.38481	3.05408	2.70765	2.92447	2.50439	2.83484	2.97435	2.87667	2.66301	2.548	2.85935
Nup62	4.06523	4.13774	4.21045	4.60881	4.23084	4.41232	4.12891	4.38253	4.07634	4.21139	3.4207	3.58843	3.59458	3.98112	3.60266	3.66914	3.57583	3.56218	3.64247	3.62601	4.22787	4.13714	4.06952	4.39915	4.20945	4.36053	4.23511	4.38596	4.2367	4.60805	3.80312	3.6973	3.91877	3.693	3.59058	3.72668	3.61722	3.89159	3.67552	3.98928
Il4i1	-4.74194	-3.57898	-4.67041	-4.74844	-7.09989	-5.24369	-2.87145	-3.56231	-4.40092	-5.03915	-7.09989	-7.09989	-4.7266	-7.09989	-4.03979	-3.4898	-3.123	-4.70095	-7.09989	-7.09989	-7.09989	-7.09989	-7.09989	-4.51666	-7.09989	-4.06606	-7.09989	-4.55925	-7.09989	-7.09989	-4.24323	-3.96821	-3.92344	-7.09989	-7.09989	-4.57158	-5.40134	-3.84015	-4.65319	-4.04338
Tbc1d17	0.760592	1.02722	0.992427	0.968783	0.497111	1.13913	1.03317	1.32347	0.762939	1.00199	0.884057	0.980374	1.17349	1.23665	1.09128	0.857412	1.27551	1.31089	1.1828	1.14012	1.20676	1.46215	1.505	1.4551	1.28969	1.26899	1.17485	1.37275	1.05921	1.23051	1.45372	1.67184	1.85967	1.19076	1.48315	1.65525	1.37509	1.8017	1.21606	1.65053
Akt1s1	4.08789	4.15246	3.96743	4.53668	4.09102	4.59807	4.17704	4.25097	3.70011	4.39593	3.67763	4.0655	3.75544	4.2063	3.66223	3.79592	3.84893	3.80539	3.83074	3.85966	4.01755	4.0891	4.34799	4.08873	4.21698	3.93857	4.02322	4.15179	4.14868	4.31487	3.78963	3.83489	4.18322	3.65264	3.75297	3.61258	3.52228	4.02099	3.66677	3.85357
Mir707	-2.09495	-2.09495	-2.09495	-2.09495	-2.09495	-2.09495	-2.09495	-2.09495	-2.09495	-2.09495	-2.09495	-2.09495	-2.09495	-2.09495	-2.09495	-2.09495	-2.09495	-2.09495	-2.09495	-2.09495	-2.09495	-2.09495	-2.09495	-2.09495	-2.09495	-2.09495	-2.09495	-2.09495	-2.09495	-2.09495	-2.09495	-2.09495	-2.09495	-2.09495	-2.09495	-2.09495	-2.09495	-2.09495	-2.09495	-2.09495
Pnkp	2.6131	2.76373	2.4905	2.74853	2.60076	2.81503	2.67404	2.71423	2.28185	2.66175	2.46433	2.44015	1.82423	2.27551	2.19815	2.13178	2.30808	2.1532	2.07732	2.19001	3.10673	3.05666	3.25605	3.01754	2.95721	2.77319	3.02717	3.16567	2.83968	2.9425	2.88073	2.19624	2.96352	2.83118	2.59666	2.82164	2.52442	2.47533	2.28516	2.78715
Ptov1	3.12042	3.43323	3.16452	3.40384	3.26477	3.70757	3.50269	3.34837	3.12646	4.0038	3.43207	3.62689	3.67331	3.86269	3.85766	3.48103	3.76813	3.44732	3.90492	3.68136	3.46095	3.47025	4.25683	3.57591	3.77326	3.33476	3.63108	3.6804	4.14932	3.68874	3.58738	3.65781	4.24367	3.8359	3.97029	3.81938	3.60107	4.07903	3.6051	4.06873
Med25	4.12035	4.28528	4.21997	4.46085	4.25822	4.47405	4.26005	4.30114	4.07767	4.43843	4.2779	4.29045	4.04839	4.36419	4.21326	4.13021	4.1705	4.21085	4.23357	4.30272	4.38305	4.0564	4.48434	4.23415	4.44111	4.19802	4.17654	4.28747	4.37607	4.32415	4.46798	4.4084	4.56364	4.38486	4.41563	4.29725	4.35702	4.31072	4.37697	4.36818
D7Bwg0826e	-3.35992	-2.55944	-2.17276	-1.7364	-1.74804	-3.0292	-2.03385	-3.32094	-2.13851	-3.25871	-2.94871	-2.20953	-1.8993	-2.02212	-3.05674	-1.96076	-1.64441	-3.61737	-1.70897	-3.60272	-3.72927	-3.56456	-4.3289	-2.62712	-2.53162	-2.21808	-3.59061	-2.89243	-3.17937	-2.92653	-3.74118	-2.79239	-2.92995	-3.061	-3.40411	-1.13469	-2.50306	-2.33918	-1.62055	-2.19281
Fuz	-0.0942604	-0.145154	-0.398554	-0.221343	-0.873485	0.435456	-1.20236	-0.496368	-0.414926	-0.209548	-0.0620409	0.987156	0.485753	0.506008	0.0457405	0.16099	-0.199273	0.118082	0.915086	0.279151	0.191412	0.303709	0.29785	-0.459126	0.482136	-0.129348	0.0401482	0.183563	0.431265	0.0732269	1.20858	0.867559	0.71023	1.02574	0.602494	0.821668	0.508707	1.19207	0.722868	0.889217
Ap2a1	5.16893	5.25173	5.18758	5.50809	5.0922	5.42861	5.269	5.36442	4.96406	5.31013	4.8495	5.00426	4.87324	4.90917	4.85247	4.82486	4.75148	4.94318	4.83069	4.71482	5.36398	5.28531	5.41929	5.24089	5.32997	5.27873	5.18174	5.28101	5.25187	5.227	5.27328	5.35214	5.38755	5.2541	5.31273	5.17662	5.3368	5.32214	5.25191	5.11154
Tsks	-6.7778	-4.13639	-3.48886	-2.0986	-3.21062	-6.7778	-6.7778	-3.76437	-6.7778	-4.71706	-3.18009	-6.7778	-6.7778	-4.4191	-3.71771	-6.7778	-6.7778	-2.29426	-6.7778	-6.7778	-6.7778	-6.7778	-6.7778	-6.7778	-2.17012	-3.21896	-4.35588	-6.7778	-6.7778	-6.7778	-4.73458	-6.7778	-3.07059	-4.1637	-3.07873	-6.7778	-3.45834	-6.7778	-6.7778	-1.69298
Cpt1c	2.40754	2.21797	2.32091	2.46651	2.47208	2.44762	2.31095	2.47104	2.47236	2.31954	2.62931	2.8431	2.85145	2.80758	2.82304	2.7739	2.834	2.88824	2.79513	2.78708	2.47075	2.37484	2.62852	2.36063	2.36566	2.32735	2.31164	2.2481	2.35153	2.37357	3.06491	2.95353	3.13891	2.83771	3.05148	2.935	2.89728	2.92349	2.85217	3.1379
6530437J22Rik	-2.28957	-2.85804	-3.06998	-3.14801	-2.81542	-3.64326	-5.49945	-2.48602	-2.80048	-2.10494	-2.78724	-1.44006	-1.73991	-5.49945	-2.43936	-1.50417	-1.52256	-3.10052	-1.43346	-3.08794	-2.35003	-5.49945	-1.10013	-1.50141	-2.49688	-2.46563	-3.07753	-5.49945	-3.64631	-1.74045	-5.49945	-5.49945	-3.17165	-5.49945	-0.85702	-1.17207	-3.04226	-2.23972	-5.49945	-5.49945
Prmt1	5.80641	5.87748	5.79903	6.07431	5.62537	6.0285	5.72692	5.83831	5.60322	5.88249	5.28901	5.44685	5.16099	5.53972	5.24852	5.23856	5.20601	5.32442	5.25034	5.23577	5.9134	5.89558	6.03544	5.965	6.02893	6.03124	5.82598	6.02527	5.93786	6.01564	5.30051	5.36468	5.32134	5.1383	5.20403	5.34944	5.26487	5.32132	4.99901	5.30081
Gm15545	0.541031	-0.730663	0.13825	-0.166163	0.305909	-0.107579	0.748685	-0.535329	0.00473589	-0.260683	-0.17015	-0.217039	-0.573569	-0.696382	0.00780248	-1.07331	0.469152	-1.51886	0.0473092	-0.0927462	-0.877177	-0.421365	0.868946	-1.77085	-0.31663	-1.00531	0.129067	-0.18212	0.101536	-1.94933	0.0468678	-0.896773	0.252235	-0.285113	0.349432	-0.863742	0.615468	-0.180136	0.397918	-1.23671
Bcl2l12	1.77678	1.46688	1.74977	1.99804	1.11923	2.54781	1.98725	1.91961	1.65964	1.47975	1.63477	1.51392	1.82308	2.36045	1.90671	1.99845	1.77169	2.16988	2.15683	1.46614	1.65283	1.68587	2.4244	1.2125	1.52486	1.27254	1.36707	0.829837	1.58796	1.38231	2.13174	0.802219	2.20699	1.43449	1.86248	1.53429	1.78358	1.59246	1.77079	2.01073
Irf3	2.96994	2.64741	2.73365	2.78544	2.46325	2.64785	2.49593	2.57828	2.57734	2.54266	2.42844	2.52551	2.64197	3.04037	2.549	2.32078	2.53404	2.53933	2.57035	2.53816	2.97716	2.62244	2.83747	2.58731	3.09583	2.90696	2.81087	2.8539	3.03687	3.13624	2.9645	2.72561	3.16223	2.75819	2.99874	2.28821	2.84705	2.90832	2.90955	3.2205
Scaf1	3.75489	3.63435	3.72623	4.09129	3.6498	3.98005	3.98147	3.95438	3.51234	3.83786	3.59002	3.78745	3.49749	3.6443	3.64664	3.57281	3.53585	3.62734	3.69223	3.65041	3.68694	3.74507	4.22172	3.93445	4.03961	4.09769	3.88014	3.94286	3.88074	3.98074	3.92826	3.92149	3.97752	3.59714	3.98125	3.66053	3.90375	3.77154	3.83553	3.72232
Mir7054	0.498616	-1.85933	-1.85933	-1.85933	-1.85933	-1.85933	0.930409	-1.85933	-1.85933	-1.85933	-1.85933	-1.85933	-1.85933	-1.85933	-1.85933	-1.85933	-1.85933	-1.85933	-1.85933	-1.85933	-1.85933	-1.85933	-1.85933	-1.85933	-1.85933	0.340705	1.42129	-1.85933	-1.85933	-1.85933	-1.85933	-1.85933	0.468476	-1.85933	-1.85933	0.668981	-0.16078	0.543677	-1.85933	-1.85933
Rras	2.82854	2.97183	2.31891	3.29459	3.0057	3.31003	2.53787	2.62126	2.76758	2.94448	3.38022	3.56799	3.11	3.72318	3.30927	3.06351	3.33389	3.31127	3.59129	3.65031	3.24513	2.93489	3.1688	3.20032	3.02292	3.11441	2.53134	2.90006	3.27271	3.58758	3.72303	3.60306	3.90686	3.27707	3.11498	3.56201	3.44022	3.64834	3.44269	3.79122
Prr12	2.42593	1.89223	2.38459	2.23413	1.89752	2.27363	2.46322	2.38592	2.02822	2.21916	2.33792	2.38586	2.4743	2.05716	2.47886	2.39195	2.44066	2.11735	2.47969	2.40608	2.49421	2.38801	3.02392	2.42539	2.7884	2.49225	2.53958	2.74344	2.713	2.41923	2.67583	2.19353	2.54169	2.27075	2.41684	2.2544	2.60111	2.25128	2.3879	2.05996
Prrg2	1.16172	0.867294	1.66994	2.03744	1.91374	1.83161	1.44399	1.56755	1.33771	1.30164	2.06864	2.43417	2.03481	2.34992	1.8915	1.88809	1.8536	1.94124	1.77322	2.03622	0.951839	1.24049	0.849087	1.26291	1.00732	1.25682	1.55569	1.56278	0.92548	0.921067	1.82323	1.70132	1.86944	1.85178	1.51529	1.13457	1.7038	1.71629	1.44897	2.18806
Nosip	3.83744	3.8963	3.97513	4.04443	4.05575	3.96124	3.94828	3.98503	3.86203	3.9205	3.60568	3.60183	3.54728	3.61744	3.64514	3.74017	3.7502	3.51031	3.41686	3.46947	3.87029	3.84395	4.16734	3.8078	3.94037	4.22454	3.99544	3.95266	4.09649	4.00887	4.16079	4.01368	4.26226	3.63441	3.96222	3.97885	3.86585	4.18919	3.91163	4.06366
Rcn3	6.18372	6.23639	6.18323	6.48155	6.11681	6.55473	6.29295	6.31469	5.9728	6.35069	7.15131	7.40844	7.13051	7.47881	7.27926	7.23424	7.17816	7.1832	7.16624	7.37362	5.48028	5.59921	5.80403	5.619	5.58901	5.64296	5.44188	5.63795	5.55116	5.73259	6.88226	6.95919	7.14415	6.75911	6.9608	6.85455	6.91244	7.05206	6.82906	6.98295
Gm45669	-2.38954	-4.74748	-4.74748	-1.5448	-4.74748	-2.10569	-1.95774	-1.73405	-1.16411	-2.68674	-0.605084	-0.68809	-2.37419	-4.74748	-0.473168	-4.74748	-1.15541	-4.74748	-1.06809	-1.47835	-4.74748	-4.74748	-0.740584	-4.74748	-1.7449	-2.54745	-4.74748	-4.74748	-2.89434	-2.69972	-1.89083	-1.6158	-4.74748	-4.74748	-1.04841	-0.811376	-1.42801	-1.48775	-2.30078	-2.52722
Fcgrt	3.18748	3.146	3.14463	3.40516	2.99474	3.56313	2.87309	3.46383	2.86371	3.32431	4.72655	5.05537	4.55485	4.79313	4.77184	4.75255	4.84541	4.75587	4.46322	4.92485	3.42354	3.7149	3.31276	3.756	3.53055	3.8464	3.36924	3.93138	3.43739	3.83967	4.37112	4.51049	4.57497	4.74569	4.53788	4.61052	4.323	4.67755	4.33936	4.67766
Mir150	0.430445	-1.9275	-1.9275	1.27519	-1.9275	-0.0713007	-1.9275	-1.9275	0.771472	1.46702	0.784716	0.934251	1.29938	1.28323	0.295966	-1.9275	-1.9275	-1.9275	1.22216	-1.9275	-1.9275	-1.9275	0.663596	-1.9275	-1.9275	0.272533	1.35312	0.613135	-0.0743534	-1.9275	-1.9275	-1.9275	1.24895	0.686611	-1.9275	-1.9275	-0.228951	0.475506	-1.9275	-1.9275
Gm45552	-0.255618	-0.0853292	0.349988	0.0190914	-0.223885	0.546808	-0.574469	0.915794	0.296892	0.818573	-1.91104	-1.20083	-1.74922	-0.254694	-0.138192	-0.958986	-1.53187	-5.50876	-0.173461	-1.31646	0.490888	0.0878804	0.542881	0.638932	-0.16011	1.05299	-0.745711	0.686525	-0.74701	-0.640277	-1.75529	0.281805	-1.41439	-0.117141	-1.11785	-0.873889	-0.48904	0.0815863	-0.969079	-0.987792
Rps11	8.01337	7.89401	7.97022	7.92193	7.86004	7.98942	7.94911	7.84269	7.78135	8.05457	7.41424	7.44961	7.19461	7.60369	7.37391	7.32455	7.34268	7.39587	7.58103	7.31245	7.97723	7.91141	8.14721	8.1769	8.19738	8.17235	7.99065	8.2039	8.40357	8.15369	7.64325	7.4165	7.67493	7.45736	7.47914	7.40757	7.48528	7.54318	7.42975	7.42964
Snord35b	0.00986916	-2.34807	0.0814023	-2.34807	-2.34807	0.293713	-2.34807	-0.166204	0.350896	0.528493	-2.34807	-2.34807	-2.34807	-2.34807	-2.34807	2.2017	-0.119582	-2.34807	-2.34807	-2.34807	-2.34807	-2.34807	-2.34807	-2.34807	-0.609046	-2.34807	-2.34807	-2.34807	-0.494929	-2.34807	-2.34807	-2.34807	-0.0202714	-2.34807	-0.02733	-2.34807	-2.34807	1.83431	-2.34807	-2.34807
Rpl13a	4.88761	5.10844	4.95142	4.93024	5.08088	4.98641	4.76333	4.61614	4.67554	4.83795	4.41326	4.45118	4.23928	4.41912	4.44909	4.35696	4.25984	4.46469	4.19068	4.32922	5.05707	4.99314	5.02835	4.7303	5.28463	4.81652	4.88868	4.75097	5.17565	4.94795	4.65679	4.47034	4.79754	4.50767	4.71443	4.46226	4.59201	4.64792	4.53177	4.50241
Gm45713	-6.43358	-6.43358	-6.43358	-6.43358	-6.43358	-6.43358	-6.43358	-6.43358	-6.43358	-6.43358	-6.43358	-6.43358	-6.43358	-6.43358	-6.43358	-6.43358	-6.43358	-6.43358	-6.43358	-6.43358	-6.43358	-6.43358	-6.43358	-6.43358	-6.43358	-6.43358	-6.43358	-6.43358	-6.43358	-6.43358	-6.43358	-6.43358	-6.43358	-6.43358	-6.43358	-6.43358	-6.43358	-6.43358	-6.43358	-6.43358
Snord35a	1.73276	2.05968	0.891959	3.13086	2.41719	1.42091	0.392752	1.14059	1.18639	1.37786	1.74541	-2.39698	1.75071	2.03901	1.18923	1.90202	0.668739	0.00195455	1.66901	1.40634	0.752443	3.01126	1.60991	-2.39698	1.26869	2.49828	1.41824	1.55305	2.21866	2.4715	2.11725	2.91854	0.779467	1.09422	1.30209	0.131325	1.66653	0.862751	1.4465	2.33737
Snord34	1.17547	3.7042	2.17877	3.35905	1.53277	0.607374	2.58969	1.50316	2.48749	0.842154	0.677801	0.013293	1.19247	0.324293	1.5518	1.57568	1.94248	1.22083	1.64498	2.15788	2.58729	2.90193	0.556681	1.96363	2.42783	1.90853	2.72863	2.86817	1.48305	0.827401	1.33924	1.09727	1.14204	1.45679	-2.03441	0.493895	0.422781	0.36859	2.97286	1.93267
Snord33	1.83229	1.22346	0.132028	0.905237	1.81355	-0.44125	1.93099	0.715983	2.22445	-0.236707	-2.29745	-2.29745	-2.29745	0.0612591	-0.0739832	-2.29745	-2.29745	0.10149	-2.29745	-2.29745	0.851979	1.38597	0.293646	0.285775	2.16479	-2.29745	0.983168	-2.29745	1.22001	0.564367	-2.29745	-2.29745	0.879003	-2.29745	-2.29745	-2.29745	0.159746	0.105556	-2.29745	-2.29745
Mir5121	-2.11458	-2.11458	-2.11458	-2.11458	-2.11458	-2.11458	-2.11458	-2.11458	-2.11458	-2.11458	-2.11458	-2.11458	-2.11458	-2.11458	-2.11458	-2.11458	-2.11458	-2.11458	-2.11458	-2.11458	-2.11458	-2.11458	-2.11458	-2.11458	-2.11458	-2.11458	-2.11458	-2.11458	-2.11458	-2.11458	-2.11458	-2.11458	-2.11458	-2.11458	-2.11458	-2.11458	-2.11458	-2.11458	-2.11458	-2.11458
Snord32a	2.62117	2.73938	3.87347	0.922515	3.0047	1.99362	1.40129	2.19391	2.24173	2.25613	1.86223	2.23971	1.47937	2.80869	1.30604	0.802853	3.21927	2.45562	1.78583	2.47054	2.74185	0.511384	2.11915	2.11016	1.62947	1.96582	2.48288	3.19121	1.5338	2.86881	1.47329	1.76677	0.896281	2.70782	2.11074	1.65593	1.0393	2.46044	1.02775	1.3023
Flt3l	-3.54621	-6.7561	-1.76929	-4.40465	-6.7561	-3.60854	-6.7561	-3.74267	-6.7561	-4.69536	-1.90979	-1.88769	-1.83636	-2.3201	-1.66731	-2.76082	-3.69038	-2.96716	-6.7561	-2.5638	-3.60667	-3.07268	-6.7561	-2.75806	-3.38421	-3.19726	-4.33417	-2.80607	-3.61228	-6.7561	-3.00264	-6.7561	-1.5395	-2.33052	-2.67003	-2.81999	-3.80428	-2.57371	-3.44818	-2.78901
Aldh16a1	2.80267	2.98839	2.87586	2.93406	2.50788	3.01788	2.75961	2.65739	2.48872	2.87435	2.84581	2.99835	2.74853	2.75007	2.43263	2.48005	2.90048	2.83069	2.72371	2.7516	2.62559	2.96805	3.00581	3.00824	2.79263	2.90441	3.02116	2.96486	2.70827	2.99594	3.10729	2.61367	3.21885	2.69965	2.72598	2.67451	2.67772	2.88813	3.0344	2.58389
Pih1d1	3.71657	3.45258	3.787	3.80557	3.48501	3.7782	3.97752	3.91661	3.34881	3.69177	3.66555	3.88487	3.55992	4.20843	3.67752	3.44401	3.69466	3.51628	3.74601	3.33634	3.85729	3.6022	4.04722	3.9371	3.85186	3.87677	4.00419	3.95182	3.79539	3.86079	4.27762	4.00138	4.34397	3.7125	4.14424	3.81471	4.06518	4.00122	3.93949	4.01758
Slc17a7	-7.45106	-3.3877	-5.02158	-4.24838	-3.88387	-5.59486	-3.7696	-3.52985	-7.45106	-5.39032	-3.30866	-4.58931	-7.45106	-2.54881	-4.39097	-7.45106	-7.45106	-7.45106	-3.77167	-3.25877	-4.30163	-7.45106	-7.45106	-7.45106	-5.71203	-4.41723	-5.02914	-7.45106	-5.59792	-4.072	-7.45106	-7.45106	-5.12326	-7.45106	-5.13032	-7.45106	-5.75251	-4.19133	-5.00436	-3.48398
Mir7055	-1.78777	-1.78777	-1.78777	-1.78777	-1.78777	-1.78777	-1.78777	-1.78777	-1.78777	-1.78777	-1.78777	-1.78777	-1.78777	-1.78777	-1.78777	-1.78777	-1.78777	-1.78777	-1.78777	-1.78777	-1.78777	-1.78777	-1.78777	-1.78777	-1.78777	-1.78777	-1.78777	-1.78777	-1.78777	-1.78777	-1.78777	-1.78777	-1.78777	-1.78777	-1.78777	-1.78777	-1.78777	-1.78777	-1.78777	-1.78777
Gfy	-6.75766	-6.75766	-6.75766	-6.75766	-6.75766	-6.75766	-6.75766	-6.75766	-6.75766	-6.75766	-6.75766	-6.75766	-4.38437	-4.39895	-6.75766	-6.75766	-6.75766	-6.75766	-6.75766	-6.75766	-6.75766	-6.75766	-6.75766	-6.75766	-6.75766	-4.55763	-6.75766	-6.75766	-6.75766	-6.75766	-6.75766	-6.75766	-6.75766	-6.75766	-6.75766	-6.75766	-6.75766	-6.75766	-6.75766	-4.5374
Pth2	-5.28883	-5.28883	-5.28883	-5.28883	-5.28883	-5.28883	-5.28883	-5.28883	-5.28883	-5.28883	-5.28883	-5.28883	-5.28883	-5.28883	-5.28883	-5.28883	-5.28883	-5.28883	-5.28883	-5.28883	-5.28883	-5.28883	-5.28883	-5.28883	-5.28883	-5.28883	-5.28883	-5.28883	-5.28883	-5.28883	-3.24561	-5.28883	-5.28883	-5.28883	-5.28883	-5.28883	-5.28883	-5.28883	-5.28883	-5.28883
Ccdc155	-7.04851	-7.04851	-3.22467	-3.31407	-4.36447	-7.04851	-1.85908	-4.86664	-7.04851	-2.97298	-7.04851	-7.04851	-4.67523	-7.04851	-7.04851	-4.80456	-4.82002	-3.25957	-2.67792	-4.637	-7.04851	-2.11217	-7.04851	-3.59098	-4.04594	-3.10557	-3.23329	-3.63751	-4.41027	-5.00075	-7.04851	-7.04851	-2.18345	-7.04851	-7.04851	-3.651	-7.04851	-7.04851	-4.60181	-7.04851
Dkkl1	-2.86141	-6.07129	-6.07129	-3.71985	-6.07129	-6.07129	-6.07129	-6.07129	-6.07129	-6.07129	-6.07129	-6.07129	-6.07129	-6.07129	-6.07129	-3.82734	-6.07129	-6.07129	-6.07129	-3.65978	-6.07129	-3.27974	-6.07129	-2.61376	-6.07129	-3.03747	-6.07129	-6.07129	-6.07129	-4.02353	-6.07129	-6.07129	-6.07129	-3.45718	-6.07129	-6.07129	-6.07129	-6.07129	-6.07129	-6.07129
Tead2	4.46191	4.44237	4.38266	4.70712	4.24352	4.72755	4.38788	4.49637	3.96186	4.50272	3.85854	4.09149	3.82036	4.09207	4.05244	3.77444	3.91137	3.73716	3.73782	4.03836	4.62944	4.62958	4.61523	4.71557	4.63307	4.62288	4.53038	4.69999	4.48041	4.64762	3.90222	3.72996	4.02083	3.74207	3.81219	3.87468	3.97277	3.99037	3.82931	3.86775
Cd37	-7.6828	-5.04138	-5.25332	-3.94835	-4.11561	-5.8266	-1.7723	-2.02391	-2.38071	-5.62206	-4.97058	-3.37487	-5.30951	-3.55216	-7.6828	-7.6828	-3.40242	-4.42755	-4.53314	-4.41367	-7.6828	-7.6828	-4.21668	-7.6828	-3.56454	-4.12396	-7.6828	-7.6828	-4.53898	-4.82098	-3.16857	-4.55111	-7.6828	-4.1916	-5.36205	-7.6828	-4.0706	-2.94218	-7.6828	-7.6828
Slc6a16	-7.40746	-3.34411	-4.97799	-7.40746	-7.40746	-7.40746	-7.40746	-2.93339	-7.40746	-7.40746	-7.40746	-7.40746	-5.03418	-7.40746	-7.40746	-5.16351	-7.40746	-7.40746	-7.40746	-7.40746	-7.40746	-7.40746	-7.40746	-7.40746	-7.40746	-7.40746	-4.98554	-7.40746	-7.40746	-7.40746	-7.40746	-7.40746	-7.40746	-7.40746	-7.40746	-4.87916	-7.40746	-7.40746	-4.09955	-3.44038
Gm23585	-2.57756	-2.57756	-2.57756	-2.57756	-2.57756	-2.57756	-2.57756	-2.57756	-2.57756	-2.57756	-2.57756	-2.57756	-2.57756	-2.57756	-2.57756	-2.57756	-2.57756	-2.57756	-2.57756	-2.57756	-2.57756	-2.57756	-2.57756	-2.57756	-2.57756	-2.57756	-2.57756	-2.57756	-2.57756	-2.57756	-2.57756	-2.57756	-2.57756	-2.57756	-2.57756	-2.57756	-2.57756	-2.57756	-2.57756	-2.57756
Slc6a21	-7.37579	-4.73437	-7.37579	-7.37579	-7.37579	-7.37579	-7.37579	-4.36236	-4.67682	-5.31505	-7.37579	-5.32808	-7.37579	-7.37579	-7.37579	-5.13183	-7.37579	-4.97685	-7.37579	-4.96428	-7.37579	-7.37579	-7.37579	-7.37579	-7.37579	-7.37579	-7.37579	-7.37579	-7.37579	-7.37579	-7.37579	-7.37579	-7.37579	-7.37579	-7.37579	-7.37579	-7.37579	-2.88746	-7.37579	-5.15553
Trpm4	1.16519	0.641623	1.21071	0.732396	0.692112	0.734943	0.653836	0.61434	0.0974788	0.631326	1.41407	2.17304	1.722	1.71116	1.59094	2.02627	1.65865	1.86512	1.48277	1.78357	0.286736	0.318744	-0.0304357	0.227097	0.272168	0.345909	0.171124	0.521097	0.316844	0.682817	0.366919	1.26441	1.06322	1.33302	1.05442	1.04435	1.10247	1.26231	1.09561	1.11329
Rpl14-ps1	1.96841	2.14192	1.59019	1.79168	2.36125	1.5047	1.90341	1.38847	1.91213	1.74258	1.04306	1.21586	1.46544	1.88746	1.03068	0.755784	1.10327	1.37773	1.81931	1.2632	1.81905	1.6445	1.67009	1.66072	2.20629	2.09062	1.83271	2.37733	1.66508	1.89428	2.30082	2.23245	2.00861	1.50643	2.60664	2.05113	1.85235	1.9419	1.66512	2.05109
Hrc	-4.87249	-7.23044	-3.94149	-4.02775	-3.11944	-4.58865	-7.23044	-7.23044	-7.23044	-5.1697	-7.23044	-2.36203	-4.00356	-2.54256	-4.17034	-2.11638	-3.63836	-3.05279	-4.08077	-3.96131	-7.23044	-7.23044	-7.23044	-7.23044	-4.22786	-7.23044	-2.46739	-7.23044	-2.77738	-5.18267	-4.37378	-4.09875	-7.23044	-7.23044	-4.90969	-3.83292	-7.23044	-3.04805	-3.92252	-5.01018
Ppfia3	-1.63502	-2.09163	-1.76746	-1.45242	-2.80389	-2.34972	-1.50922	-2.5346	-2.02439	-2.48647	-1.01968	-1.18055	-1.05956	-1.12445	-0.88121	-1.26721	-0.911137	-2.06391	-1.14561	-0.577382	-0.780786	-2.68052	-1.22349	-1.29642	-1.80046	-2.30942	-1.69957	-1.34722	-1.98161	-1.38219	-1.78422	-2.10882	-2.15081	-3.35475	-2.15948	-3.20057	-2.7164	-1.96724	-3.08149	-3.16856
Mtag2	-0.949819	-2.74349	-2.95543	-5.38491	-2.70087	-3.52871	-5.38491	-3.20304	-5.38491	-5.38491	-5.38491	-2.52316	-5.38491	-5.38491	-1.7987	-0.435585	-3.15642	-5.38491	-5.38491	-5.38491	-2.23548	-5.38491	-0.677398	-5.38491	-2.01302	-3.18488	-5.38491	-5.38491	-3.53177	-2.00585	-1.63145	-2.25323	-5.38491	-5.38491	-3.06417	-5.38491	-5.38491	-5.38491	-1.54143	-5.38491
Lin7b	-5.42673	-5.42673	-2.99725	-5.42673	-2.74269	-5.42673	-2.63699	-1.88916	-2.72776	-3.36599	-2.71452	-1.6678	-5.42673	-5.42673	-1.45583	-1.12773	-5.42673	-1.24908	-2.27707	-3.01522	-2.2773	-5.42673	-2.83564	-2.84351	-2.92181	-5.42673	-5.42673	-5.42673	-3.57359	-3.37897	-5.42673	-5.42673	-5.42673	-5.42673	-2.25812	-2.02922	-3.72818	-2.167	-5.42673	-3.20647
Gm45619	-4.94952	-4.94952	-1.66058	-1.21508	-4.94952	-0.675737	-2.15979	-4.94952	-2.25055	-2.88878	-4.94952	-4.94952	-4.94952	-1.73879	-1.88943	-2.70557	-2.72103	-1.69428	-2.64582	-4.94952	-4.94952	-1.26611	-4.94952	-1.49199	-1.57763	-2.74949	-2.5276	-4.94952	-4.94952	-4.94952	-4.94952	-4.94952	-2.62172	-1.45833	-2.62878	-2.42122	-4.94952	-4.94952	-2.50283	-4.94952
Snrnp70	5.87912	5.75173	5.8097	6.05679	5.74167	6.0624	5.67525	5.89179	5.47164	5.75302	5.20661	5.56858	5.23765	5.46378	5.43672	5.20794	5.27067	5.27721	5.37372	5.30673	5.8659	5.85073	6.07409	5.96028	6.00782	6.1066	5.8804	6.05928	6.03232	6.1324	5.53519	5.50811	5.47495	5.52576	5.44283	5.55246	5.35344	5.6323	5.27186	5.44224
Gm22478	1.51505	-0.5305	1.34756	-0.820472	2.46728	1.72657	2.01752	1.05205	2.76889	1.36439	0.97048	1.97699	2.24803	2.08215	2.19865	1.37785	1.10846	1.56387	2.42045	1.57879	1.44979	2.23633	-0.580823	1.52651	1.12856	1.53761	2.15827	1.47725	2.15696	1.84362	1.34231	1.43059	0.535299	0.860831	1.21899	1.46295	1.7443	0.621677	0.135999	1.74829
Kcna7	-6.99657	-6.99657	-6.99657	-6.99657	-6.99657	-3.849	-6.99657	-3.98313	-6.99657	-2.92103	-6.99657	-6.99657	-6.99657	-6.99657	-6.99657	-4.75261	-4.76807	-6.99657	-4.69286	-3.19324	-6.99657	-6.99657	-6.99657	-6.99657	-6.99657	-4.79653	-6.99657	-6.99657	-6.99657	-4.9488	-6.99657	-6.99657	-6.99657	-6.99657	-6.99657	-6.99657	-6.99657	-6.99657	-6.99657	-6.99657
Ntf5	-6.84397	-6.84397	-3.02013	-6.84397	-4.15994	-1.51099	-2.61553	-2.62001	-6.84397	-3.96741	-1.74301	-1.69507	-1.05332	-0.776472	-1.75519	-1.44801	-2.31299	-3.58873	-3.16458	-2.65168	-6.84397	-4.05242	-3.37786	-2.14554	-1.26618	-1.26704	-2.08093	-6.84397	-1.82808	-2.13926	-4.80075	-1.84135	-1.22208	-3.35278	-1.80102	-6.84397	-3.23178	-3.58424	-6.84397	-1.24177
Lhb	-2.95233	-5.31027	-5.31027	-1.18815	-1.19928	-1.49238	-1.62882	-1.0863	-5.31027	-1.23474	-5.31027	-1.93128	-2.08339	-5.31027	-2.25018	-2.22725	-3.08178	-5.31027	-3.00657	-2.89876	-5.31027	-5.31027	-2.71918	-5.31027	-2.3077	-5.31027	-2.88835	-2.76964	-3.45713	-3.26251	-2.45362	-5.31027	-5.31027	-5.31027	-2.98953	-5.31027	-3.61172	-1.51668	-5.31027	-2.25377
Ruvbl2	5.52504	5.44077	5.48068	5.60179	5.46813	5.669	5.47026	5.30802	5.35975	5.46062	4.77318	4.81492	4.86407	4.74657	4.79706	4.68131	4.731	4.83266	4.87164	4.60342	5.78649	5.62245	5.73739	5.71529	5.90775	5.71628	5.80227	5.70522	5.88278	5.70538	4.87048	4.41659	4.74151	4.58711	4.66656	4.56131	4.61898	4.82905	4.65509	4.57401
Gys1	4.19326	4.07876	4.08769	4.1882	4.20231	4.07191	4.07234	4.17389	4.04589	4.07583	4.14805	4.13119	4.24813	4.0908	4.2414	4.14817	4.22418	3.99727	4.08417	4.11991	4.23866	4.15021	4.23801	4.19425	4.35694	4.22704	4.23089	4.26727	4.10583	4.27711	4.15847	3.94897	4.15118	4.11914	4.19156	4.0434	4.09282	4.04993	4.03973	3.98032
Ftl1	8.16092	7.91977	7.91111	8.20194	7.39426	8.36744	7.98842	8.2597	7.49648	8.08972	7.6044	8.25999	7.60309	8.11371	7.88958	7.74199	7.87812	7.82298	7.90233	8.02153	8.42679	8.3439	8.77447	8.75888	8.30813	8.76453	8.47245	8.83211	8.70588	8.82031	8.15631	8.05038	8.21513	7.89379	8.01265	8.05228	7.7189	8.24433	7.83628	8.12634
Gm22133	-2.67331	-2.67331	-2.67331	-2.67331	-2.67331	-2.67331	-2.67331	-2.67331	-2.67331	-2.67331	-2.67331	-2.67331	-2.67331	-2.67331	-2.67331	-2.67331	-2.67331	-2.67331	-2.67331	-2.67331	-2.67331	-2.67331	-2.67331	-2.67331	-2.67331	-2.67331	-2.67331	-2.67331	-2.67331	-2.67331	-2.67331	-2.67331	-2.67331	-2.67331	-2.67331	-2.67331	-2.67331	-2.67331	-2.67331	-2.67331
Gm10252	-0.204216	0.268091	-0.833586	0.263485	-1.10056	-0.0155258	-0.1994	-0.568332	-0.774356	-0.884415	-0.504609	-0.456665	-0.900299	-0.917691	-0.681419	-0.842234	-0.861137	-1.12203	-0.583296	-1.41328	-0.983865	-2.81402	-1.20625	-0.653395	-0.256923	-0.710309	-0.275382	-0.702983	-0.989929	-0.737091	-2.23192	-0.602947	-3.27777	-0.617581	-0.115165	-1.66947	-1.75014	-0.463473	-1.76209	-0.685364
Bax	4.7775	4.92009	4.92036	4.7348	4.70092	4.9784	4.79521	4.9301	4.55544	4.94674	4.66742	4.79801	4.64796	4.9014	4.6917	4.48604	4.6235	4.77151	4.77673	4.7046	5.5122	5.07726	5.52286	5.47883	5.44514	5.3415	5.07448	5.36579	5.53821	5.28779	4.71985	4.70237	4.86293	4.61779	4.61079	4.64507	4.68815	4.92039	4.57267	4.67952
Gm45808	-5.52901	-5.52901	-5.52901	-5.52901	-5.52901	-5.52901	-5.52901	-5.52901	-5.52901	-5.52901	-5.52901	-5.52901	-5.52901	-5.52901	-5.52901	-5.52901	-5.52901	-5.52901	-5.52901	-5.52901	-5.52901	-5.52901	-5.52901	-5.52901	-5.52901	-5.52901	-5.52901	-5.52901	-5.52901	-5.52901	-5.52901	-5.52901	-5.52901	-5.52901	-5.52901	-5.52901	-5.52901	-5.52901	-5.52901	-5.52901
Dhdh	-8.28315	-5.64174	-8.28315	-4.16103	-8.28315	-8.28315	-8.28315	-4.74558	-8.28315	-4.88864	-8.28315	-6.23545	-8.28315	-5.92445	-8.28315	-8.28315	-8.28315	-5.88422	-5.97945	-8.28315	-8.28315	-8.28315	-8.28315	-8.28315	-8.28315	-5.24933	-8.28315	-8.28315	-8.28315	-8.28315	-8.28315	-8.28315	-8.28315	-8.28315	-8.28315	-8.28315	-6.58461	-5.02342	-8.28315	-8.28315
Tulp2	-3.18637	-3.7952	-4.88664	-4.96467	-3.74893	-4.67432	-4.52638	-7.31611	-4.61714	-2.99188	-3.17371	-3.93712	-4.94282	-4.10538	-7.31611	-4.23309	-7.31611	-4.06087	-5.01241	-2.35069	-2.29409	-3.6327	-4.72502	-7.31611	-4.31353	-3.75727	-3.50089	-7.31611	-5.46297	-5.26835	-3.94246	-7.31611	-3.6089	-4.702	-4.99537	-4.7878	-4.3643	-4.91311	-2.77643	-3.73364
Nucb1	4.93965	4.9566	4.94433	5.06084	4.87912	5.07745	4.89858	5.07873	4.84433	5.02553	5.40515	5.63007	5.42698	5.42705	5.47057	5.45954	5.43082	5.42271	5.41059	5.53131	4.92796	4.90974	5.03296	4.90577	5.07464	5.01993	4.85774	4.95893	4.84243	4.94524	5.46741	5.49285	5.45572	5.5115	5.37045	5.39805	5.38712	5.43832	5.39108	5.41992
Gm45478	-3.62623	-3.62623	-3.62623	-3.62623	-3.62623	-3.62623	-3.62623	-3.62623	-3.62623	-3.62623	-3.62623	-3.62623	-3.62623	-3.62623	-3.62623	-3.62623	-3.62623	-3.62623	-3.62623	-3.62623	-3.62623	-3.62623	-3.62623	-3.62623	-3.62623	-3.62623	-3.62623	-3.62623	-3.62623	-3.62623	-3.62623	-3.62623	-3.62623	-3.62623	-3.62623	-3.62623	-1.92768	-3.62623	-3.62623	-3.62623
Ppp1r15a	3.08871	4.07628	2.99029	4.41495	2.87439	4.37276	2.93513	4.14659	3.15281	3.98599	2.56569	3.8406	2.73844	3.93902	2.71913	3.9081	2.59328	3.8662	2.63592	3.78238	3.13807	3.92693	3.09038	3.99363	3.09388	4.0364	3.04005	3.93974	3.13675	3.87516	2.73451	4.26728	2.65537	4.32266	2.57516	4.14453	2.52524	4.4093	2.56389	3.98861
Plekha4	-1.89686	-1.84299	-1.68727	-1.28781	-1.38563	-1.84256	-1.52211	-1.77372	-2.34683	-1.57224	-3.29021	-1.84713	-2.01266	-2.99661	-2.19606	-2.03664	-2.50227	-2.29538	-2.41033	-1.39249	-2.41059	-2.80646	-3.42571	-1.76223	-1.85482	-0.816983	-1.81945	-1.96123	-2.5382	-2.72789	-2.56991	-2.8301	-3.0333	-2.69859	-2.79017	-2.329	-2.62789	-3.63901	-2.89293	-2.20003
Gm45564	-4.95498	-4.95498	-2.5255	-4.95498	-4.95498	-4.95498	-2.16524	-2.77311	-4.95498	-4.95498	-4.95498	-4.95498	-4.95498	-4.95498	-4.95498	-4.95498	-4.95498	-4.95498	-4.95498	-4.95498	-4.95498	-1.27156	-4.95498	-4.95498	-2.45005	-1.92115	-4.95498	-4.95498	-4.95498	-1.19597	-4.95498	-4.95498	-2.62718	-4.95498	-4.95498	-4.95498	-4.95498	-4.95498	-2.50828	-4.95498
Hsd17b14	-6.53449	-6.53449	-6.53449	-6.53449	-6.53449	-6.53449	-6.53449	-4.35262	-6.53449	-4.47375	-2.39209	-6.53449	-4.1612	-4.17578	-6.53449	-4.29053	-3.46876	-3.27924	-6.53449	-2.03614	-6.53449	-6.53449	-6.53449	-6.53449	-6.53449	-4.33446	-6.53449	-6.53449	-6.53449	-6.53449	-6.53449	-6.53449	-4.20668	-3.04329	-6.53449	-6.53449	-4.83594	-6.53449	-4.08779	-2.5674
0610005C13Rik	-3.68285	-3.36141	-4.99529	-7.42477	-4.74073	-7.42477	-7.42477	-3.88719	-4.7258	-5.36403	-4.71255	-4.56302	-3.27707	-5.06606	-3.83855	-7.42477	-3.83269	-3.24712	-4.27511	-5.01325	-3.35902	-3.19431	-3.95865	-7.42477	-3.51513	-5.22474	-4.14415	-4.88413	-7.42477	-5.377	-4.56811	-4.29308	-4.24832	-7.42477	-4.25616	-7.42477	-7.42477	-4.16503	-4.11685	-5.20451
Bcat2	2.66731	2.17092	2.23426	2.36794	2.1506	2.32429	2.05272	2.20821	2.00161	2.24256	2.1346	2.53492	2.33062	2.36906	2.3134	2.19328	2.42551	2.45013	2.11492	2.38598	2.86861	2.49032	2.67573	2.59443	2.64407	2.81569	2.15886	2.50169	2.71636	2.65322	2.66197	2.1477	2.48796	2.3621	2.32182	2.23921	2.10713	2.41587	2.37916	2.24196
Gm31479	-2.57509	-4.93304	-4.93304	-4.93304	-4.93304	-4.93304	-4.93304	-4.93304	-4.93304	-4.93304	-4.93304	-2.88533	-4.93304	-4.93304	-4.93304	-4.93304	-1.86731	-4.93304	-4.93304	-4.93304	-4.93304	-4.93304	-4.93304	-4.93304	-3.19401	-4.93304	-4.93304	-4.93304	-4.93304	-2.88527	-4.93304	-4.93304	-4.93304	-4.93304	-4.93304	-4.93304	-4.93304	-4.93304	-4.93304	-4.93304
Fgf21	-5.79843	-5.79843	-5.79843	-5.79843	-3.11439	-5.79843	-5.79843	-5.79843	-5.79843	-5.79843	-3.08622	-5.79843	-5.79843	-3.43973	-5.79843	-5.79843	-3.56994	-5.79843	-3.49473	-5.79843	-5.79843	-5.79843	-1.39911	-3.21521	-5.79843	-5.79843	-3.37651	-5.79843	-5.79843	-3.75067	-5.79843	-5.79843	-5.79843	-5.79843	-5.79843	-5.79843	-5.79843	-5.79843	-5.79843	-5.79843
Fut1	-7.23829	-7.23829	-7.23829	-7.23829	-7.23829	-7.23829	-7.23829	-7.23829	-4.53932	-5.17755	-7.23829	-7.23829	-4.865	-7.23829	-7.23829	-4.99433	-7.23829	-3.44935	-7.23829	-4.82677	-7.23829	-7.23829	-7.23829	-7.23829	-7.23829	-4.20446	-7.23829	-7.23829	-7.23829	-7.23829	-7.23829	-7.23829	-7.23829	-7.23829	-7.23829	-7.23829	-5.53974	-3.97855	-7.23829	-3.2712
Izumo1	-6.44913	-3.80771	-6.44913	-6.44913	-3.76509	-6.44913	-6.44913	-6.44913	-6.44913	-3.57256	-6.44913	-6.44913	-6.44913	-6.44913	-6.44913	-6.44913	-6.44913	-6.44913	-6.44913	-6.44913	-6.44913	-6.44913	-6.44913	-6.44913	-6.44913	-6.44913	-6.44913	-6.44913	-6.44913	-6.44913	-6.44913	-6.44913	-6.44913	-6.44913	-6.44913	-6.44913	-4.75058	-6.44913	-6.44913	-6.44913
Rasip1	-5.19194	-4.90847	-4.26095	-7.54989	-4.86585	-5.69369	-3.86843	-2.67709	-4.85092	-3.47435	-4.83767	-7.54989	-4.32301	-7.54989	-5.32642	-7.54989	-5.3214	-7.54989	-7.54989	-4.28076	-7.54989	-4.75833	-2.58857	-4.09235	-4.54731	-7.54989	-5.12796	-3.59986	-5.69674	-5.50212	-5.50666	-7.54989	-4.37344	-7.54989	-5.22914	-7.54989	-5.85134	-5.14688	-7.54989	-5.32963
Gm45437	-5.87091	-5.87091	-5.87091	-5.87091	-5.87091	-5.87091	-5.87091	-5.87091	-5.87091	-5.87091	-5.87091	-5.87091	-5.87091	-5.87091	-5.87091	-2.26083	-5.87091	-5.87091	-5.87091	-5.87091	-5.87091	-5.87091	-5.87091	-5.87091	-5.87091	-5.87091	-5.87091	-5.87091	-5.87091	-5.87091	-5.87091	-5.87091	-5.87091	-5.87091	-5.87091	-5.87091	-5.87091	-5.87091	-5.87091	-5.87091
A030001D20Rik	-6.49572	-2.03906	-3.20677	-4.14427	-6.49572	-4.63952	-2.26728	-6.49572	-2.36807	-3.61915	-1.95885	-3.63397	-1.79045	-3.28498	-2.52481	-1.54639	-1.11891	-2.70678	-1.65976	-4.08421	-6.49572	-6.49572	-3.90462	-6.49572	-6.49572	-6.49572	-6.49572	-6.49572	-6.49572	-4.44795	-3.63906	-2.44878	-3.31927	-6.49572	-3.32711	-3.96741	-2.88352	-6.49572	-6.49572	-2.22527
Mamstr	-6.55439	-6.55439	-2.3412	-2.81994	-3.87035	-3.9126	-6.55439	-4.37252	-6.55439	-4.49365	-6.55439	-2.03451	-2.10113	-6.55439	-2.58348	-2.5591	-2.27401	-4.15545	-4.25068	-6.55439	-6.55439	-6.55439	-6.55439	-3.09685	-2.88871	-6.55439	-6.55439	-6.55439	-6.55439	-3.69257	-2.50055	-6.55439	-6.55439	-6.55439	-3.38578	-6.55439	-4.85584	-1.81377	-6.55439	-2.5873
Fut2	-5.07613	-1.11953	-2.26031	-4.23139	-1.64577	-4.79229	-4.64434	-4.42064	-1.94392	-4.55751	-2.11674	-4.57232	-1.53836	-3.69128	-2.69579	-2.03811	-2.50374	-1.50717	-2.59812	-5.02256	-4.28465	-1.67083	-3.42718	-4.85085	-2.08543	-3.87523	-2.45624	-3.09253	-4.79583	-4.57226	-7.43407	-7.43407	-5.10627	-2.44608	-3.348	-7.43407	-2.14212	-4.17434	-3.2009	-3.8516
Sec1	-3.96554	-7.17543	-3.88648	-2.74804	-2.67042	-2.55574	-2.94698	-2.13819	-2.65353	-2.00983	-3.57771	-1.58995	-4.80214	-1.77315	-4.11533	-7.17543	-4.1097	-3.38649	-2.33947	-2.98313	-4.026	-2.94497	-3.16853	-3.17738	-1.74629	-2.28016	-1.56227	-1.29716	-2.28102	-2.02645	-1.91014	-4.04374	-1.23747	-2.18744	-1.68502	-2.28723	-1.96863	-7.17543	-1.19076	-4.11892
Ntn5	-7.01887	-7.01887	-7.01887	-4.66743	-7.01887	-7.01887	-7.01887	-7.01887	-7.01887	-7.01887	-7.01887	-4.15712	-7.01887	-7.01887	-7.01887	-7.01887	-7.01887	-3.76363	-7.01887	-2.52052	-7.01887	-7.01887	-7.01887	-7.01887	-7.01887	-2.30935	-7.01887	-4.47824	-7.01887	-7.01887	-7.01887	-7.01887	-4.69107	-7.01887	-7.01887	-7.01887	-5.32033	-7.01887	-7.01887	-3.96237
Car11	-0.763431	-0.796781	-0.21409	-1.00755	-0.269148	0.116799	-0.774238	-0.687436	-0.357202	-0.841853	0.122225	0.614874	0.296131	0.224247	-0.0583152	-0.0325803	0.0062555	-0.608495	-0.535493	-1.06932	-3.38597	-2.85198	-1.82789	-1.01388	-1.18675	-0.0878607	-1.20521	-2.58537	-2.26561	-0.406894	0.32881	0.242073	-0.505803	-0.0746284	0.602684	-0.0179645	0.316759	0.662577	-0.274649	0.207867
Dbp	-1.08958	-1.00965	-1.40903	-1.22042	-0.383731	0.177068	-1.81398	-0.900304	-3.1649	-1.05472	0.259884	-0.131072	1.20413	0.395265	1.19951	0.833567	0.634484	0.444727	0.791281	0.0760971	-2.68252	-2.51781	-1.06863	-2.35794	-0.693704	-2.03874	-1.98522	-3.33726	-0.696857	-1.16271	-0.562432	0.220204	-0.0827882	0.524815	1.16315	0.870316	0.211916	0.646387	0.771516	0.803621
Sphk2	2.3038	2.09301	2.37213	2.32029	1.67461	2.62857	2.45849	2.16833	2.17571	2.18249	1.97396	2.13182	2.2255	1.97194	2.16917	1.80295	1.92818	1.99016	2.13353	2.21868	2.4172	2.01587	2.29816	2.35385	2.37079	2.38346	2.28548	2.23142	2.27349	2.22624	2.35657	2.13962	2.38966	1.94692	2.25252	2.07612	2.22145	2.2137	2.44261	2.01216
Rpl18	5.36093	4.89872	5.04224	5.33681	4.93402	5.48319	5.20687	5.26374	4.73338	5.04949	4.51995	5.09792	4.36336	5.03254	4.80873	4.55827	4.65207	4.67555	4.86686	4.8671	5.08169	5.02018	5.48353	5.33895	5.39894	5.57483	5.32688	5.66087	5.64356	5.50785	5.1661	4.87553	5.10369	4.53377	4.88037	4.97936	4.53817	5.05231	4.58683	4.93134
Fam83e	-1.25818	-1.19464	-1.5522	-1.18481	-1.77175	-1.29963	-2.78683	-1.75205	-1.92079	-2.01054	-2.56463	-1.73423	-3.6514	-3.28031	-2.67266	-3.80085	-1.69367	-2.46052	-2.78898	-2.44552	-2.78924	-2.21944	-2.23387	-0.986741	-1.90556	-1.54013	-4.13033	-1.21566	-1.82503	-1.49069	-2.71198	-3.364	-3.01163	-2.42295	-5.0902	-3.08356	-3.55551	-1.95511	-2.61861	-2.04436
Spaca4	-0.282763	-0.605311	-0.383883	-5.3707	-5.3707	-1.30692	-0.18126	-1.44948	-0.848796	-1.59586	-5.3707	-5.3707	-5.3707	-2.15996	-5.3707	-1.37541	-5.3707	-5.3707	-1.0001	-2.10157	-2.22127	-2.57914	-0.971374	-1.37265	0.134683	-2.33687	-2.94877	-5.3707	-0.755056	-5.3707	-5.3707	-5.3707	-5.3707	-2.75659	-0.327738	-2.84239	-5.3707	-2.11096	-1.52721	-0.450491
Sult2b1	-4.75542	-3.05001	-1.77413	-4.76192	-2.29919	-2.49368	-3.43191	-3.19215	-2.28215	-1.94777	-2.26706	-1.62528	-3.35382	-2.42549	-1.50717	-2.81436	-4.88487	-2.37758	-2.74277	-2.61501	-1.30315	-1.35012	-1.06173	-1.18468	-1.46662	-2.2181	-2.35032	-1.2351	-1.88147	-1.96439	-1.73549	-1.54086	-1.61434	-1.72175	-1.75726	-1.37302	-2.09365	-2.37275	-1.60504	-1.88079
Gm31597	-4.91356	-4.91356	-4.91356	-4.91356	-1.34637	-2.27177	-4.91356	-1.90013	-4.91356	-4.91356	-4.91356	-4.91356	-4.91356	-4.91356	-4.91356	-4.91356	-4.91356	-4.91356	-2.60986	-2.50205	-4.91356	-4.91356	-4.91356	-4.91356	-3.17453	-4.91356	-4.91356	-4.91356	-4.91356	-4.91356	-4.91356	-4.91356	-4.91356	-4.91356	-4.91356	-4.91356	-4.91356	-4.91356	-4.91356	-4.91356
Lmtk3	-0.279144	-0.818355	-0.0998358	-0.218196	-0.491894	-0.356796	-0.441764	-0.785797	-0.0973057	-0.399046	-0.692061	-0.582823	-0.796054	-1.29616	-0.544878	-0.650779	-0.243391	-0.543263	-0.211751	-1.67481	-0.323468	-0.557746	-0.465257	-0.349672	-0.00803832	-0.408276	-0.0442111	-0.938476	-0.211179	-0.249026	-1.11608	-1.20523	-0.753337	-1.19242	-0.169199	-1.18869	-0.359323	-1.82118	-0.887948	-1.67321
Cyth2	3.02565	3.18128	3.13683	3.31528	2.96812	3.52351	3.1081	3.32132	2.90461	3.38061	2.78005	3.28998	2.68401	3.22057	2.86056	3.02884	2.79219	3.03345	2.90713	3.17043	3.29552	3.34065	3.61386	3.6504	3.47688	3.51649	3.39611	3.71504	3.43198	3.689	3.28407	3.2006	3.25101	3.38284	3.15298	3.14305	2.83813	3.53321	3.01483	3.58688
Gm45444	-5.7157	-3.07429	-5.7157	-2.51302	-5.7157	-3.07392	-5.7157	-5.7157	-5.7157	-3.65496	-5.7157	-5.7157	-5.7157	-5.7157	-5.7157	-2.10561	-5.7157	-3.31676	-5.7157	-5.7157	-5.7157	-5.7157	-5.7157	-5.7157	-2.71313	-3.51567	-3.29378	-5.7157	-3.86256	-5.7157	-5.7157	-5.7157	-5.7157	-5.7157	-5.7157	-5.7157	-4.01716	-5.7157	-5.7157	-5.7157
Kcnj14	-2.60672	-2.27413	-2.5217	-1.76584	-1.50539	-1.78434	-2.3594	-2.42089	-3.71032	-1.89328	-7.29369	-3.9147	-7.29369	-4.93498	-3.32278	-2.74392	-7.29369	-4.03844	-4.98998	-3.49036	-3.22794	-3.06323	-2.58617	-3.29564	-4.78876	-2.2339	-3.47846	-4.75305	-2.39928	-3.91463	-5.25046	-3.24675	-4.96588	-3.26094	-7.29369	-3.89617	-3.43825	-3.1113	-3.4502	-3.3266
Grwd1	5.15898	5.1227	5.0481	5.45535	5.16199	5.36546	5.10717	5.20342	4.78602	5.2199	3.83649	4.31842	4.00707	4.41596	4.05522	4.22292	3.89831	4.17798	4.14544	4.3864	5.07654	5.21864	5.33087	5.46949	5.23627	5.27268	5.18514	5.46257	5.03083	5.45655	4.15073	4.31981	4.08677	4.06396	4.22129	4.19022	3.86483	4.28543	4.0479	4.20774
Gm45441	-6.17543	-6.17543	-3.74595	-6.17543	-6.17543	-3.53364	-6.17543	-6.17543	-6.17543	-4.11469	-3.46321	-2.79644	-6.17543	-6.17543	-3.11533	-6.17543	-6.17543	-6.17543	-3.87172	-6.17543	-3.026	-3.38387	-6.17543	-6.17543	-4.4364	-6.17543	-3.7535	-3.63479	-3.53718	-6.17543	-4.1322	-6.17543	-6.17543	-6.17543	-6.17543	-3.64712	-3.71823	-3.77242	-6.17543	-6.17543
Grin2d	-1.84716	-2.2752	-1.95038	-2.72746	-2.22525	-1.41847	-3.08533	-1.33672	-1.84936	-1.68389	-2.67049	-3.47604	-2.08851	-2.51567	-2.13848	-2.04939	-1.31387	-1.38535	-2.4916	-2.76784	-2.68128	-4.80809	-4.09218	-2.96998	-2.4886	-2.23425	-2.75527	-2.11797	-2.22897	-3.47597	-2.13108	-2.34417	-2.29444	-2.41272	-3.0011	-1.83118	-2.65498	-2.66476	-2.98318	-2.68681
Kdelr1	5.3867	5.59663	5.60212	5.64233	5.45879	5.50592	5.40444	5.43318	5.42571	5.59065	5.78372	5.91881	5.77379	5.98669	5.70533	5.72501	5.75731	5.81349	5.74646	5.59751	5.66025	5.71582	5.93476	5.79005	5.7512	5.77215	5.87441	5.80736	5.78028	5.89385	5.87359	5.67022	5.92264	5.77198	5.80035	5.63763	5.96684	5.70124	5.75122	5.79992
Gm22098	-2.31452	-2.31452	0.114955	0.0369239	-2.31452	-0.458324	0.475215	0.69891	0.384449	0.562046	2.22234	-2.31452	1.44502	0.896212	-2.31452	0.768502	1.66237	-2.31452	0.83514	2.18383	1.75123	0.477032	-2.31452	0.268701	0.190404	-0.11449	0.107403	-2.31452	0.323723	-2.31452	1.05913	0.817161	0.0132811	-2.31452	-2.31452	1.62158	0.637293	2.42609	0.993394	0.741983
Syngr4	-2.61262	-3.18109	-2.53356	-5.8225	-5.8225	-5.8225	-5.8225	-2.28493	-2.23913	-1.49827	-0.721542	-0.80704	-0.268122	-0.920249	-2.23629	-1.27273	-0.892167	-0.685279	-1.20054	-2.01918	-1.75675	-2.13909	-2.35638	-5.8225	-2.81993	-1.57652	-2.54189	-1.87247	-2.67868	-2.0635	-0.812766	-1.77556	-0.957435	-1.39692	-1.73643	-0.531504	-1.57717	-2.56277	-1.97902	-2.24003
Tmem143	0.953675	0.986156	1.26348	1.26658	0.986146	1.21538	0.888443	0.752118	1.51692	1.11799	1.55041	1.23174	1.24484	0.994018	1.50797	1.25452	1.58516	1.57428	1.62115	0.733451	1.59669	1.57048	1.526	1.08067	1.80753	1.18402	1.56159	0.789383	1.47177	1.15473	1.36866	0.981085	1.49957	1.0262	1.83321	0.992412	1.57678	1.17867	1.17792	1.40374
Emp3	6.13718	6.19089	6.30518	6.36227	6.25574	6.37979	6.28486	6.25261	6.18762	6.43241	6.09998	6.40235	6.05942	6.43222	6.26821	6.09449	6.08709	6.33521	6.44477	6.20926	6.81539	6.70902	6.93337	6.897	7.21279	6.86149	6.85563	6.95443	7.26912	7.03161	6.58674	6.43685	6.67863	6.46796	6.48626	6.19168	6.45736	6.54548	6.46604	6.45733
Gm45442	-4.58812	-1.94671	-0.764281	-4.58812	-1.90409	-1.06681	-4.58812	-2.40626	-1.00475	-2.52738	-4.58812	-2.54042	-1.36125	-4.58812	-2.36466	-4.58812	-4.58812	-4.58812	-2.28442	-4.58812	0.433893	-4.58812	-1.12201	-4.58812	-1.21623	-2.38809	-0.772902	-4.58812	-4.58812	-1.72631	-4.58812	-4.58812	-4.58812	-4.58812	-4.58812	-4.58812	-4.58812	-2.18512	-4.58812	-4.58812
Ccdc114	-1.67251	-1.84955	-1.35583	-2.8626	-1.22004	-1.39433	-2.08654	-2.24097	-1.08787	-1.76717	-1.59845	-2.26308	-1.92618	-1.34026	-1.90305	-2.42181	-1.60453	-2.54761	-2.25616	-1.87954	-0.627984	-0.823204	-0.0392861	-0.927228	-0.380719	-2.29924	-0.838257	-1.11923	-0.506165	-0.335016	-3.11291	-2.27612	-1.90897	-3.52205	-3.39952	-5.72776	-2.96411	-2.94859	-2.08161	-4.28899
Gm9712	-4.1859	-4.1859	-1.75642	-1.83446	-4.1859	-2.3297	-4.1859	-1.17247	-4.1859	-4.1859	-4.1859	-4.1859	-1.81261	-1.82719	-4.1859	-4.1859	-1.95741	-4.1859	-1.03624	-4.1859	-4.1859	-4.1859	-4.1859	-4.1859	-4.1859	-1.15208	-4.1859	-0.774897	-4.1859	-4.1859	-4.1859	-4.1859	-4.1859	-4.1859	-4.1859	-4.1859	-4.1859	-4.1859	-4.1859	-4.1859
Abcc6	-8.18532	-8.18532	-8.18532	-8.18532	-5.50128	-8.18532	-8.18532	-5.17189	-5.48635	-4.79081	-8.18532	-8.18532	-8.18532	-4.05469	-8.18532	-4.57523	-8.18532	-5.78638	-8.18532	-5.77381	-8.18532	-8.18532	-8.18532	-8.18532	-6.44629	-5.1515	-8.18532	-8.18532	-8.18532	-5.32351	-8.18532	-8.18532	-8.18532	-8.18532	-8.18532	-8.18532	-8.18532	-8.18532	-5.73862	-5.12882
Gm45674	-4.71891	-4.71891	-4.71891	-4.71891	-4.71891	-4.71891	-4.71891	-4.71891	-4.71891	-4.71891	-4.71891	-4.71891	-4.71891	-4.71891	-4.71891	-4.71891	-4.71891	-4.71891	-4.71891	-4.71891	-4.71891	-4.71891	-4.71891	-4.71891	-4.71891	-4.71891	-4.71891	-4.71891	-4.71891	-4.71891	-4.71891	-4.71891	-4.71891	-4.71891	-4.71891	-4.71891	-4.71891	-4.71891	-1.411	-4.71891
Nomo1	5.47335	5.52484	5.47696	5.48239	5.32883	5.5913	5.55941	5.54944	5.26776	5.43312	4.91898	5.12643	5.1395	4.75772	5.08455	4.93706	5.06949	4.87486	4.99532	4.96675	5.63559	5.56588	5.61895	5.71179	5.59534	5.70429	5.43654	5.72102	5.42853	5.54682	5.19199	5.11526	5.21353	5.12161	5.2296	5.07527	5.18388	5.09063	4.98819	5.01119
Gm18706	-5.96312	-5.96312	-5.96312	-5.96312	-5.96312	-5.96312	-5.96312	-5.96312	-5.96312	-3.08655	-5.96312	-5.96312	-5.96312	-5.96312	-5.96312	-5.96312	-5.96312	-5.96312	-5.96312	-3.55161	-5.96312	-5.96312	-2.497	-5.96312	-5.96312	-5.96312	-5.96312	-5.96312	-5.96312	-5.96312	-5.96312	-5.96312	-5.96312	-5.96312	-5.96312	-5.96312	-4.26458	-5.96312	-5.96312	-3.74286
Kcnj11	-7.5226	-7.5226	-7.5226	-7.5226	-7.5226	-7.5226	-7.5226	-5.34073	-7.5226	-7.5226	-7.5226	-7.5226	-7.5226	-7.5226	-7.5226	-5.27864	-7.5226	-7.5226	-7.5226	-7.5226	-7.5226	-7.5226	-7.5226	-7.5226	-7.5226	-7.5226	-7.5226	-7.5226	-7.5226	-7.5226	-7.5226	-7.5226	-7.5226	-7.5226	-7.5226	-7.5226	-7.5226	-7.5226	-7.5226	-7.5226
Abcc8	-8.15691	-8.15691	-8.15691	-5.80546	-8.15691	-8.15691	-5.36717	-5.97504	-4.57354	-5.28034	-8.15691	-8.15691	-8.15691	-8.15691	-8.15691	-8.15691	-8.15691	-8.15691	-8.15691	-8.15691	-8.15691	-8.15691	-2.97983	-8.15691	-8.15691	-5.12308	-8.15691	-8.15691	-6.30376	-6.10915	-8.15691	-5.02523	-8.15691	-8.15691	-8.15691	-8.15691	-8.15691	-4.36331	-4.84899	-8.15691
Gm45487	-4.99524	-4.99524	-4.99524	-4.99524	-4.99524	-4.99524	-4.99524	-4.99524	-4.99524	-4.99524	-4.99524	-4.99524	-4.99524	-4.99524	-4.99524	-4.99524	-4.99524	-4.99524	-4.99524	-4.99524	-4.99524	-4.99524	-4.99524	-4.99524	-4.99524	-4.99524	-4.99524	-4.99524	-4.99524	-4.99524	-4.99524	-4.99524	-4.99524	-4.99524	-4.99524	-4.99524	-4.99524	-4.99524	-4.99524	-4.99524
Gm45486	-6.02017	-6.02017	-6.02017	-6.02017	-6.02017	-6.02017	-6.02017	-2.4826	-6.02017	-3.95943	-6.02017	-6.02017	-6.02017	-6.02017	-6.02017	-3.77622	-6.02017	-6.02017	-3.71647	-3.60866	-6.02017	-6.02017	-6.02017	-6.02017	-6.02017	-6.02017	-6.02017	-6.02017	-6.02017	-6.02017	-6.02017	-1.97324	-6.02017	-6.02017	-6.02017	-6.02017	-4.32163	-6.02017	-6.02017	-3.79991
Ush1c	-7.6073	-7.6073	-7.6073	-7.6073	-7.6073	-7.6073	-7.6073	-5.42543	-7.6073	-7.6073	-7.6073	-7.6073	-7.6073	-7.6073	-7.6073	-7.6073	-7.6073	-7.6073	-7.6073	-5.19579	-7.6073	-7.6073	-7.6073	-7.6073	-7.6073	-4.57348	-7.6073	-3.65727	-7.6073	-7.6073	-7.6073	-7.6073	-7.6073	-7.6073	-7.6073	-7.6073	-7.6073	-7.6073	-5.1606	-4.5508
Gm9860	-7.74	-7.74	-7.74	-7.74	-7.74	-7.74	-7.74	-7.74	-7.74	-7.74	-7.74	-7.74	-7.74	-7.74	-7.74	-7.74	-7.74	-7.74	-7.74	-7.74	-7.74	-7.74	-7.74	-7.74	-7.74	-3.49401	-7.74	-7.74	-7.74	-7.74	-7.74	-7.74	-7.74	-7.74	-7.74	-7.74	-6.04145	-5.33699	-7.74	-7.74
Otog	-9.21048	-9.21048	-9.21048	-9.21048	-9.21048	-7.35428	-4.58637	-5.28927	-9.21048	-5.43564	-9.21048	-9.21048	-9.21048	-9.21048	-6.98702	-6.12746	-9.21048	-9.21048	-9.21048	-5.40715	-1.97602	-1.42795	-2.34521	-1.56151	-1.74812	-1.27118	-1.55579	-1.84567	-2.16999	-1.96766	-9.21048	-9.21048	-9.21048	-9.21048	-9.21048	-9.21048	-9.21048	-3.62014	-9.21048	-5.2434
1700025L06Rik	-6.56958	-6.56958	-6.56958	-6.56958	-6.56958	-6.56958	-6.56958	-4.38771	-6.56958	-4.50884	-6.56958	-6.56958	-6.56958	-6.56958	-6.56958	-6.56958	-6.56958	-6.56958	-6.56958	-6.56958	-6.56958	-6.56958	-6.56958	-6.56958	-6.56958	-6.56958	-6.56958	-6.56958	-6.56958	-6.56958	-6.56958	-6.56958	-6.56958	-6.56958	-6.56958	-6.56958	-6.56958	-6.56958	-6.56958	-6.56958
Myod1	-6.76699	-6.76699	-6.76699	-4.41555	-6.76699	-6.76699	-3.97726	-4.58512	-6.76699	-4.70625	-6.76699	-6.76699	-6.76699	-6.76699	-6.76699	-6.76699	-6.76699	-6.76699	-6.76699	-6.76699	-6.76699	-6.76699	-6.76699	-6.76699	-6.76699	-6.76699	-6.76699	-6.76699	-6.76699	-4.71923	-6.76699	-6.76699	-6.76699	-6.76699	-6.76699	-6.76699	-6.76699	-6.76699	-6.76699	-3.71049
Kcnc1	-9.10081	-9.10081	-9.10081	-6.74936	-9.10081	-9.10081	-9.10081	-6.08738	-9.10081	-9.10081	-9.10081	-9.10081	-9.10081	-5.89008	-9.10081	-9.10081	-9.10081	-9.10081	-9.10081	-6.6893	-9.10081	-9.10081	-9.10081	-9.10081	-9.10081	-9.10081	-9.10081	-9.10081	-9.10081	-5.04135	-5.34735	-4.09819	-9.10081	-9.10081	-6.78007	-9.10081	-9.10081	-9.10081	-9.10081	-4.36646
Sergef	2.1347	2.27486	2.03744	2.59506	2.41369	2.34639	2.62104	2.49134	2.2682	2.10548	2.05557	1.95867	1.57849	1.65175	1.70711	1.67515	1.67514	2.01783	1.91738	1.80268	2.36573	1.98185	2.40251	2.27654	2.34599	2.29792	2.24485	2.06025	1.96813	2.53318	1.76462	2.66702	1.99913	1.72149	1.97331	1.81393	1.57123	2.237	1.66857	1.54319
Gm22969	-2.6466	-2.6466	-0.217121	0.556087	0.0374415	0.874715	-2.6466	0.366834	0.936773	-2.6466	0.065617	-0.598891	-2.6466	-2.6466	0.413497	-2.6466	-0.418106	-0.247659	-2.6466	-2.6466	-2.6466	0.144956	-2.6466	-0.0633747	-0.90757	-2.6466	-2.6466	-2.6466	-0.793453	-2.6466	-2.6466	-2.6466	-2.6466	-2.6466	-2.6466	-0.118289	-2.6466	-2.6466	-2.6466	-2.6466
Gm45311	-1.59537	-2.76143	-0.423596	-1.20225	-1.77733	-2.46445	-1.0929	-2.74477	-0.625832	-2.88783	-1.74548	-1.41393	-0.862397	-1.84634	-2.31144	-2.28706	-0.782902	-1.14512	-1.44638	-3.87083	-1.26032	-6.28234	-1.32103	-1.58391	-0.506861	-0.705407	-0.669181	-1.63317	-0.121513	-0.362089	-1.76811	-6.28234	-2.57513	-3.66823	-0.669081	-2.88483	-1.73037	-1.79401	-2.43886	-2.0119
Gm15700	-5.58637	-5.58637	-2.29743	-1.15898	-5.58637	-3.73017	-2.79663	-2.04879	-2.8874	-1.81153	-1.98865	-2.72462	-1.43867	-1.45573	-2.52627	-1.97628	-1.99429	-2.33113	-2.43671	-2.31724	-0.564351	-1.90295	-5.58637	-3.00315	-1.28589	-3.38634	-1.77115	-3.04574	-2.94812	-0.881654	-1.28405	-5.58637	-5.58637	-5.58637	-2.41776	-5.58637	-3.12917	-5.58637	-1.04669	-2.52986
Gm45310	-1.65048	-0.487508	-1.57894	-1.65697	-4.00842	-2.15222	-4.00842	-4.00842	-4.00842	-4.00842	-4.00842	-1.96071	-4.00842	-4.00842	-4.00842	-0.925395	-0.942695	-4.00842	-4.00842	-1.59691	-4.00842	-4.00842	-4.00842	-4.00842	-2.26939	-0.0654747	-4.00842	-4.00842	-4.00842	-1.96065	-4.00842	-4.00842	-4.00842	-4.00842	-4.00842	-4.00842	-4.00842	-1.60541	-4.00842	-0.0413339
Tph1	-8.12066	-5.47925	-8.12066	-8.12066	-8.12066	-6.26447	-8.12066	-4.58309	-8.12066	-4.34582	-8.12066	-6.07296	-5.74738	-8.12066	-8.12066	-8.12066	-8.12066	-3.94302	-8.12066	-4.85154	-8.12066	-8.12066	-8.12066	-8.12066	-5.61574	-8.12066	-3.35762	-5.58003	-4.30669	-6.0729	-8.12066	-4.98898	-4.94421	-8.12066	-4.95205	-8.12066	-6.42212	-4.32707	-8.12066	-5.9004
Gm45629	-2.31781	-2.19959	-2.04539	-0.993018	-0.952898	-3.15537	-2.59504	-1.66498	-1.4135	-1.35878	-3.62143	-2.91122	-3.07145	-1.55953	-2.13036	-3.22386	-4.99066	-2.48336	-1.7496	-2.7208	-2.59744	-2.593	-1.06215	-7.21915	-2.24667	-0.77161	-1.74055	-1.91363	-1.22573	-2.35067	-1.54823	-7.21915	-3.51193	-4.60504	-2.01113	-3.28304	-1.50073	-2.47853	-2.42681	-1.23693
Saal1	1.90567	1.77065	1.92934	1.92039	1.83714	2.17671	1.80246	2.2508	1.77334	1.71974	1.4716	1.54909	1.50051	1.23967	1.58561	1.33095	1.27209	0.856739	1.25094	0.932464	2.12336	1.97925	2.35259	2.24222	2.15875	1.85419	1.93203	2.12916	1.89328	2.22727	1.73631	0.891966	1.54803	1.2581	1.26359	1.26264	1.5163	1.23865	1.02205	1.39821
Saa3	-4.89481	-7.25275	-7.25275	-7.25275	-7.25275	-7.25275	-7.25275	-7.25275	-7.25275	-5.19201	-7.25275	-5.20505	-7.25275	-7.25275	-7.25275	-5.0088	-7.25275	-7.25275	-7.25275	-7.25275	-3.187	-2.6266	-3.24586	-4.66953	-3.88086	-3.00676	-3.04834	-3.84175	-2.98296	-5.20499	-7.25275	-7.25275	-4.92495	-7.25275	-7.25275	-7.25275	-7.25275	-4.84975	-4.80605	-4.19625
Saa4	-6.93718	-6.93718	-6.93718	-6.93718	-6.93718	-6.93718	-6.93718	-6.93718	-6.93718	-4.87644	-6.93718	-6.93718	-6.93718	-6.93718	-6.93718	-3.85415	-6.93718	-6.93718	-4.63347	-6.93718	-6.93718	-6.93718	-6.93718	-6.93718	-6.93718	-6.93718	-6.93718	-6.93718	-6.93718	-6.93718	-6.93718	-6.93718	-6.93718	-6.93718	-6.93718	-6.93718	-6.93718	-4.53417	-6.93718	-6.93718
Saa-ps	-4.22706	-4.22706	-4.22706	-4.22706	-4.22706	-4.22706	-4.22706	-4.22706	-4.22706	-4.22706	-4.22706	-4.22706	-4.22706	-4.22706	-4.22706	-4.22706	-4.22706	-4.22706	-4.22706	-4.22706	-4.22706	-4.22706	-4.22706	-4.22706	-4.22706	-4.22706	-4.22706	-4.22706	-4.22706	-4.22706	-4.22706	-4.22706	-4.22706	-4.22706	-4.22706	-4.22706	-4.22706	-4.22706	-4.22706	-2.0068
Saa1	-5.15543	-5.15543	-5.15543	-5.15543	-5.15543	-5.15543	-5.15543	-2.142	-5.15543	-5.15543	-5.15543	-5.15543	-5.15543	-5.15543	-5.15543	-5.15543	-5.15543	-5.15543	-5.15543	-5.15543	-5.15543	-5.15543	-5.15543	-5.15543	-5.15543	-5.15543	-5.15543	-5.15543	-5.15543	-5.15543	-5.15543	-2.02375	-5.15543	-5.15543	-5.15543	-5.15543	-5.15543	-5.15543	-5.15543	-5.15543
Saa2	-5.25386	-5.25386	-5.25386	-5.25386	-5.25386	-5.25386	-2.46412	-5.25386	-5.25386	-5.25386	-5.25386	-5.25386	-5.25386	-5.25386	-5.25386	-3.0099	-3.02537	-5.25386	-5.25386	-2.84235	-5.25386	-5.25386	-5.25386	-5.25386	-5.25386	-3.05383	-5.25386	-5.25386	-5.25386	-5.25386	-5.25386	-5.25386	-5.25386	-5.25386	-5.25386	-2.72555	-5.25386	-1.46026	-5.25386	-3.0336
Hps5	2.37045	2.19428	2.36012	2.28906	2.35981	2.47363	2.29308	2.44205	2.53672	2.19807	2.38254	2.14256	2.4668	2.18512	2.38757	2.15003	2.50802	2.26175	2.34584	1.92758	2.2417	2.4967	2.45018	2.42695	2.41774	2.32594	2.2032	2.33351	2.13533	2.42421	2.99316	2.34091	2.75367	2.66624	2.84236	2.6183	3.00261	2.59821	2.7341	2.30088
Gm45309	-0.444663	-2.70458	-2.05706	-1.61155	-0.277365	-0.88892	0.0601705	-1.80843	-0.514786	-1.27047	-1.2036	-1.03807	-1.58646	-2.13527	-0.257213	-3.10204	0.030805	-2.09076	-2.19634	-0.0283031	-1.28025	-0.719852	0.591972	-1.88847	0.0831411	-3.14597	-1.14159	-1.935	-0.218066	-0.826048	-0.336263	-1.29906	-1.63878	-2.73189	-1.64693	-1.01861	-0.0540442	-1.55241	-0.553663	-0.425793
Gtf2h1	4.31176	4.23182	4.22556	4.03649	4.04859	4.05987	4.08373	4.26109	4.30954	4.08488	3.77879	3.75266	3.82094	3.76976	3.84983	3.8274	3.5959	3.57302	3.73424	3.80381	4.38834	4.60176	4.23891	4.46884	4.40567	4.32914	4.49149	4.45544	4.44562	4.45582	3.89155	3.98192	3.68949	3.86134	3.63489	3.92507	3.86902	3.91199	3.68567	3.76103
Gm9392	-0.583781	-0.253486	-1.19503	-0.339668	0.0497616	-0.9551	-0.790431	-0.331706	-1.4355	-0.133883	-0.482007	-0.710942	-0.313602	-1.27608	-0.74456	-0.0695464	-1.95315	0.432057	-1.33948	-0.826579	1.43404	-5.01887	0.158204	-0.320441	-0.158049	-0.309347	0.459728	-1.06884	0.109061	-0.314158	-0.156172	-0.971934	-1.31166	-5.01887	-0.627965	-2.49056	-1.16344	-0.0635959	-0.0116007	-1.4364
Gm45308	-2.24415	-4.6021	-4.6021	-4.6021	-4.6021	-2.7459	-4.6021	-4.6021	-4.6021	-4.6021	-4.6021	-1.74035	-4.6021	-4.6021	-2.37863	-4.6021	-4.6021	-4.6021	-4.6021	-4.6021	-4.6021	-4.6021	-4.6021	-4.6021	-2.86307	-4.6021	-2.18017	-4.6021	-4.6021	-4.6021	-4.6021	-4.6021	-4.6021	-4.6021	-4.6021	-4.6021	-2.90355	-4.6021	-4.6021	-4.6021
Ldha	8.59928	8.58004	8.56068	8.62932	8.53607	8.68042	8.56674	8.49951	8.46633	8.49437	7.94384	8.11137	7.85559	8.18498	8.05234	7.90666	7.91293	8.02645	8.02785	8.04769	8.86375	8.94288	8.90579	8.97151	8.98161	9.03666	9.04564	9.05527	9.05773	9.21537	8.22442	8.04151	8.19726	8.10849	8.12655	8.13876	8.03702	8.17718	8.08729	8.11572
Ldhc	-1.63812	-6.32509	-3.03615	-3.97365	-6.32509	-4.46889	-6.32509	-4.14322	-6.32509	-4.26435	-6.32509	-2.9461	-3.09821	-6.32509	-6.32509	-2.715	-4.0966	-6.32509	-6.32509	-3.91358	-6.32509	-6.32509	-2.85897	-6.32509	-4.58606	-3.29126	-3.90317	-6.32509	-6.32509	-4.27733	-2.95144	-3.19341	-6.32509	-3.71098	-6.32509	-3.79678	-3.37328	-2.5315	-3.87839	-3.26859
Tsg101	4.46919	4.55348	4.46506	4.23173	4.63203	4.49634	4.55782	4.32507	4.57586	4.43224	4.33728	4.48403	4.24774	4.51879	4.43079	4.28075	4.47121	4.46468	4.40623	4.16694	4.56587	4.98119	4.59944	4.96638	4.85973	4.86136	4.82602	4.773	5.01078	5.00611	4.6687	4.68217	4.613	4.54054	4.54695	4.47587	4.66831	4.62287	4.59502	4.61982
Gm45628	-1.64522	-0.482253	0.768822	-1.65172	-4.00316	0.0606101	-1.21343	-0.0819499	-4.00316	-1.1266	-1.29095	-0.624173	-4.00316	-0.260368	-0.943068	-1.75921	-0.93744	-4.00316	-0.853501	-0.734035	-4.00316	0.622985	-4.00316	-1.41994	-0.337485	-0.969337	-0.18794	-1.46253	-0.485701	0.0562988	-0.629513	0.0437757	0.396145	-1.38905	0.082907	-1.47485	-0.390964	-4.00316	-1.55646	-0.0360782
Uevld	1.9345	1.70581	1.52513	1.54604	1.69504	1.37505	1.84587	1.52835	2.04677	1.4906	1.92856	1.73718	1.93612	2.28678	1.94432	1.83702	1.85599	1.72014	1.77155	1.60519	1.73386	2.11954	1.71279	1.77522	1.87715	1.87314	2.09204	1.87896	1.68478	1.78175	2.29717	1.67544	1.73874	1.81995	1.98301	1.46345	2.26816	1.43446	2.11694	1.55091
Gm45737	-1.47183	-3.91835	-2.73592	-2.82532	-2.44877	-3.91798	-1.62548	-3.54634	-0.618961	-4.49903	-2.41737	-3.69802	-1.13982	-6.55977	-1.47098	-3.47674	-1.18296	-6.55977	-1.09022	-0.959155	-1.53775	-2.32931	-6.55977	-2.16944	-1.95208	-4.35973	-1.79672	-1.65718	-1.94413	-6.55977	-0.980072	-1.24424	-1.50826	-1.82575	-1.91733	-6.55977	-1.35297	-6.55977	-1.55249	-4.33951
Gm19248	-2.68649	-2.68649	-2.68649	-2.68649	-0.00245123	-2.68649	-2.68649	-2.68649	0.89688	-2.68649	-2.68649	-2.68649	-2.68649	0.524243	-2.68649	-0.442534	0.379233	-2.68649	-0.382787	-0.274978	-2.68649	-2.68649	-0.0953958	-2.68649	0.316087	-2.68649	-2.68649	-2.68649	-2.68649	-2.68649	-2.68649	-2.68649	-2.68649	-0.0723813	-2.68649	-2.68649	-2.68649	-0.283486	-2.68649	-2.68649
C86187	-7.14294	-4.50152	-7.14294	-7.14294	-7.14294	-3.99538	-7.14294	-7.14294	-7.14294	-7.14294	-7.14294	-4.28119	-7.14294	-7.14294	-7.14294	-7.14294	-7.14294	-7.14294	-4.83923	-7.14294	-7.14294	-7.14294	-7.14294	-7.14294	-7.14294	-7.14294	-7.14294	-7.14294	-7.14294	-7.14294	-7.14294	-7.14294	-7.14294	-7.14294	-4.82219	-7.14294	-4.68574	-3.8832	-7.14294	-7.14294
Gm31941	-4.35634	-4.35634	-4.35634	-4.35634	-4.35634	-4.35634	-4.35634	-4.35634	-4.35634	-4.35634	-4.35634	-4.35634	-4.35634	-4.35634	-4.35634	-4.35634	-4.35634	-4.35634	-4.35634	-4.35634	-4.35634	-4.35634	-4.35634	-4.35634	-4.35634	-4.35634	-4.35634	-4.35634	-4.35634	-4.35634	-4.35634	-4.35634	-4.35634	-4.35634	-4.35634	-4.35634	-4.35634	-4.35634	-4.35634	-4.35634
Gm9999	-5.30601	-5.30601	-5.30601	-5.30601	-5.30601	-5.30601	-5.30601	-5.30601	-5.30601	-3.24527	-2.5938	-5.30601	-2.93272	-2.9473	-5.30601	-5.30601	-5.30601	-2.90707	-5.30601	-5.30601	-5.30601	-5.30601	-5.30601	-5.30601	-5.30601	-5.30601	-5.30601	-5.30601	-5.30601	-5.30601	-5.30601	-5.30601	-5.30601	-5.30601	-5.30601	-5.30601	-5.30601	-2.90301	-5.30601	-3.08575
Spty2d1	1.80167	2.7042	2.02325	2.56317	2.11014	2.82123	2.01712	2.65511	2.02961	2.78315	1.82621	2.96858	2.1842	3.04091	1.98318	3.10194	2.0705	2.96457	1.85712	2.96708	2.38024	2.89255	2.07461	2.80955	2.19939	2.84584	2.25716	2.73799	2.23937	2.78336	2.04944	3.09398	1.81897	3.06739	1.65711	3.0699	2.19552	3.01035	2.1617	3.15177
Gm32031	-2.88926	-5.2472	-2.81773	-1.51276	-0.433033	-2.60542	-5.2472	-1.02324	-0.415991	-2.37064	-5.2472	-5.2472	-2.87392	-1.11657	-1.2763	-0.697434	-2.18148	-1.99196	-5.2472	-1.97808	-1.18146	-5.2472	-5.2472	-0.856876	-1.33757	-1.00122	-1.0428	-1.29717	-1.72974	-2.38539	-3.20398	-2.11552	-5.2472	-0.513187	-2.0786	-1.84969	-2.79001	-1.98747	-0.454869	-3.02695
Gm45474	-4.57756	-4.57756	-4.57756	-4.57756	-4.57756	-4.57756	-4.57756	-4.57756	-4.57756	-4.57756	-4.57756	-4.57756	-4.57756	-4.57756	-4.57756	-4.57756	-4.57756	-4.57756	-4.57756	-4.57756	-4.57756	-4.57756	-4.57756	-4.57756	-4.57756	-4.57756	-4.57756	-4.57756	-4.57756	-2.52979	-4.57756	-4.57756	-4.57756	-4.57756	-4.57756	-2.04925	-1.62574	-4.57756	-4.57756	-4.57756
Tmem86a	0.667388	0.0512363	0.258957	0.824441	0.231557	0.437642	0.224725	0.299582	-0.183023	0.181695	1.37883	1.49443	1.34804	1.11586	1.34704	0.946673	1.16706	1.11321	1.09792	1.67559	2.06947	2.25206	2.18861	2.16426	1.91164	2.20336	2.20351	2.0361	1.75461	1.69029	1.69734	1.53992	2.022	2.07592	1.93093	2.34567	2.03426	1.64681	1.70035	1.57567
LOC102637012	-7.22818	-7.22818	-7.22818	-7.22818	-7.22818	-7.22818	-7.22818	-4.21475	-7.22818	-5.16744	-7.22818	-7.22818	-7.22818	-7.22818	-7.22818	-3.2329	-4.99969	-3.97294	-4.07852	-7.22818	-7.22818	-7.22818	-7.22818	-7.22818	-7.22818	-3.66934	-4.80626	-3.27815	-5.37504	-5.18042	-4.37153	-7.22818	-7.22818	-7.22818	-7.22818	-3.83067	-5.52964	-3.96845	-7.22818	-5.00793
Ptpn5	-7.70966	-5.06825	-3.88582	-5.35822	-7.70966	-2.94385	-3.48122	-3.78845	-7.70966	-2.10737	-4.99745	-7.70966	-7.70966	-7.70966	-7.70966	-3.71438	-4.64394	-4.45442	-5.40596	-4.44054	-3.64392	-4.91811	-3.00215	-3.01123	-7.70966	-3.21337	-3.89444	-3.36812	-3.43988	-7.70966	-7.70966	-7.70966	-5.38186	-7.70966	-7.70966	-7.70966	-4.75785	-7.70966	-4.40175	-7.70966
Mir7056	-1.78777	-1.78777	-1.78777	-1.78777	-1.78777	-1.78777	-1.78777	-1.78777	-1.78777	-1.78777	-1.78777	-1.78777	-1.78777	-1.78777	-1.78777	-1.78777	-1.78777	-1.78777	-1.78777	-1.78777	-1.78777	-1.78777	-1.78777	-1.78777	-1.78777	-1.78777	-1.78777	-1.78777	-1.78777	-1.78777	-1.78777	-1.78777	-1.78777	-1.78777	-1.78777	-1.78777	-1.78777	-1.78777	-1.78777	-1.78777
Gm14377	-3.72729	-2.87382	-6.93718	-4.58573	-4.25314	-6.93718	-2.31307	-4.75531	-2.80953	-6.93718	-6.93718	-6.93718	-6.93718	-6.93718	-4.71371	-6.93718	-6.93718	-6.93718	-4.63347	-6.93718	-6.93718	-6.93718	-6.93718	-6.93718	-6.93718	-4.73714	-6.93718	-2.98714	-3.41971	-4.07536	-6.93718	-6.93718	-6.93718	-6.93718	-6.93718	-6.93718	-6.93718	-6.93718	-6.93718	-6.93718
Gm44969	-5.00579	-5.00579	-5.00579	-5.00579	-5.00579	-5.00579	-5.00579	-2.82392	-5.00579	-2.94505	-5.00579	-5.00579	-5.00579	-5.00579	-5.00579	-1.92277	-5.00579	-5.00579	-5.00579	-5.00579	-5.00579	-5.00579	-5.00579	-5.00579	-5.00579	-5.00579	-5.00579	-5.00579	-5.00579	-5.00579	-5.00579	-5.00579	-5.00579	-5.00579	-5.00579	-5.00579	-5.00579	-5.00579	-5.00579	-5.00579
Mrgpra6	-2.78668	-5.99657	-5.99657	-5.99657	-5.99657	-5.99657	-5.99657	-5.99657	-5.99657	-3.93583	-5.99657	-5.99657	-5.99657	-5.99657	-3.7731	-5.99657	-5.99657	-5.99657	-5.99657	-5.99657	-2.84714	-5.99657	-5.99657	-5.99657	-5.99657	-5.99657	-5.99657	-3.45593	-5.99657	-5.99657	-5.99657	-5.99657	-5.99657	-5.99657	-5.99657	-5.99657	-5.99657	-5.99657	-5.99657	-2.41409
Mrgpra9	-6.02147	-6.02147	-6.02147	-6.02147	-6.02147	-6.02147	-6.02147	-6.02147	-6.02147	-6.02147	-6.02147	-6.02147	-6.02147	-6.02147	-6.02147	-6.02147	-6.02147	-6.02147	-6.02147	-6.02147	-1.95572	-6.02147	-6.02147	-6.02147	-6.02147	-6.02147	-6.02147	-6.02147	-4.16833	-6.02147	-6.02147	-6.02147	-6.02147	-6.02147	-6.02147	-6.02147	-6.02147	-6.02147	-6.02147	-6.02147
Mrgprx3-ps	-5.74748	-5.74748	-3.318	-5.74748	-5.74748	-5.74748	-5.74748	-5.74748	-5.74748	-5.74748	-5.74748	-5.74748	-5.74748	-5.74748	-5.74748	-5.74748	-5.74748	-5.74748	-5.74748	-5.74748	-5.74748	-2.95593	-5.74748	-5.74748	-5.74748	-3.54745	-5.74748	-5.74748	-5.74748	-5.74748	-5.74748	-5.74748	-5.74748	-5.74748	-5.74748	-5.74748	-5.74748	-5.74748	-5.74748	-3.52722
Mrgpra1	-5.99259	-3.35118	-5.99259	-5.99259	-5.99259	-5.99259	-5.99259	-5.99259	-5.99259	-5.99259	-5.99259	-5.99259	-5.99259	-5.99259	-5.99259	-3.74864	-5.99259	-5.99259	-5.99259	-5.99259	-5.99259	-5.99259	-5.99259	-5.99259	-5.99259	-5.99259	-5.99259	-5.99259	-5.99259	-5.99259	-5.99259	-5.99259	-5.99259	-5.99259	-5.99259	-5.99259	-5.99259	-5.99259	-5.99259	-5.99259
Gm45085	-4.68976	-4.68976	-4.68976	-4.68976	-2.00573	-4.68976	-4.68976	-4.68976	-4.68976	-4.68976	-4.68976	-2.64206	-4.68976	-4.68976	-4.68976	-4.68976	-4.68976	-4.68976	-4.68976	-4.68976	-4.68976	-1.89821	-4.68976	-4.68976	-4.68976	-4.68976	-4.68976	-4.68976	-4.68976	-4.68976	-4.68976	-4.68976	-4.68976	-2.07566	-4.68976	-4.68976	-4.68976	-4.68976	-4.68976	-4.68976
Gm29479	-4.73485	-4.73485	-4.73485	-4.73485	-4.73485	-4.73485	-4.73485	-4.73485	-4.73485	-4.73485	-4.73485	-4.73485	-4.73485	-4.73485	-4.73485	-4.73485	-4.73485	-4.73485	-4.73485	-4.73485	-4.73485	-4.73485	-4.73485	-4.73485	-4.73485	-4.73485	-4.73485	-4.73485	-4.73485	-4.73485	-4.73485	-4.73485	-4.73485	-4.73485	-4.73485	-4.73485	-4.73485	-0.941259	-4.73485	-4.73485
Gm25326	-2.6466	-2.6466	-2.6466	-2.6466	-2.6466	-2.6466	-2.6466	-2.6466	-2.6466	-2.6466	-2.6466	-2.6466	-2.6466	-2.6466	-2.6466	-2.6466	-2.6466	-2.6466	-2.6466	-2.6466	-2.6466	-2.6466	-2.6466	-2.6466	-2.6466	-2.6466	-2.6466	-2.6466	-2.6466	-2.6466	-2.6466	-2.6466	-2.6466	-2.6466	-2.6466	-2.6466	-2.6466	-0.243594	-2.6466	-2.6466
Mrgpra2a	-6.18125	-6.18125	-6.18125	-6.18125	-6.18125	-6.18125	-6.18125	-6.18125	-6.18125	-6.18125	-6.18125	-6.18125	-6.18125	-6.18125	-6.18125	-6.18125	-6.18125	-6.18125	-6.18125	-6.18125	-6.18125	-6.18125	-6.18125	-6.18125	-6.18125	-6.18125	-6.18125	-6.18125	-6.18125	-6.18125	-6.18125	-6.18125	-6.18125	-6.18125	-6.18125	-6.18125	-6.18125	-6.18125	-6.18125	-6.18125
Mrgpra2b	-6.28667	-6.28667	-6.28667	-6.28667	-6.28667	-6.28667	-6.28667	-6.28667	-6.28667	-6.28667	-6.28667	-6.28667	-6.28667	-6.28667	-6.28667	-6.28667	-6.28667	-6.28667	-6.28667	-6.28667	-6.28667	-6.28667	-6.28667	-6.28667	-6.28667	-6.28667	-6.28667	-6.28667	-6.28667	-6.28667	-6.28667	-6.28667	-6.28667	-6.28667	-6.28667	-6.28667	-6.28667	-6.28667	-6.28667	-6.28667
Gm7255	-5.73168	-5.73168	-5.73168	-5.73168	-5.73168	-5.73168	-5.73168	-5.73168	-5.73168	-5.73168	-5.73168	-5.73168	-5.73168	-5.73168	-5.73168	-5.73168	-5.73168	-5.73168	-5.73168	-5.73168	-5.73168	-5.73168	-5.73168	-5.73168	-5.73168	-5.73168	-5.73168	-5.73168	-5.73168	-5.73168	-5.73168	-5.73168	-5.73168	-5.73168	-5.73168	-5.73168	-5.73168	-5.73168	-5.73168	-5.73168
Mrgprc4-ps	-5.81802	-5.81802	-5.81802	-5.81802	-5.81802	-5.81802	-5.81802	-5.81802	-5.81802	-5.81802	-5.81802	-2.05909	-5.81802	-5.81802	-5.81802	-5.81802	-5.81802	-3.41908	-5.81802	-5.81802	-5.81802	-5.81802	-5.81802	-5.81802	-5.81802	-5.81802	-5.81802	-5.81802	-5.81802	-5.81802	-5.81802	-5.81802	-5.81802	-5.81802	-5.81802	-5.81802	-5.81802	-5.81802	-5.81802	-5.81802
Mrgpra14	-5.7396	-5.7396	-5.7396	-5.7396	-5.7396	-5.7396	-5.7396	-3.55773	-5.7396	-5.7396	-5.7396	-5.7396	-5.7396	-5.7396	-5.7396	-5.7396	-5.7396	-5.7396	-5.7396	-3.32809	-5.7396	-5.7396	-5.7396	-5.7396	-5.7396	-5.7396	-5.7396	-3.19897	-5.7396	-5.7396	-5.7396	-5.7396	-5.7396	-5.7396	-5.7396	-5.7396	-5.7396	-5.7396	-5.7396	-5.7396
Gm9322	-5.80901	-5.80901	-5.80901	-5.80901	-5.80901	-5.80901	-5.80901	-5.80901	-5.80901	-5.80901	-5.80901	-5.80901	-5.80901	-5.80901	-5.80901	-5.80901	-5.80901	-5.80901	-5.80901	-5.80901	-5.80901	-5.80901	-5.80901	-5.80901	-5.80901	-3.60898	-5.80901	-5.80901	-5.80901	-5.80901	-5.80901	-5.80901	-5.80901	-5.80901	-5.80901	-5.80901	-5.80901	-5.80901	-5.80901	-5.80901
Mrgpra3	-6.24387	-6.24387	-6.24387	-6.24387	-6.24387	-6.24387	-6.24387	-6.24387	-6.24387	-6.24387	-6.24387	-6.24387	-6.24387	-6.24387	-6.24387	-6.24387	-6.24387	-6.24387	-6.24387	-6.24387	-6.24387	-6.24387	-6.24387	-6.24387	-6.24387	-6.24387	-6.24387	-6.24387	-6.24387	-6.24387	-6.24387	-6.24387	-6.24387	-6.24387	-6.24387	-6.24387	-6.24387	-6.24387	-6.24387	-6.24387
Mrgprc1-ps	-5.79995	-5.79995	-5.79995	-5.79995	-5.79995	-5.79995	-5.79995	-5.79995	-5.79995	-5.79995	-5.79995	-5.79995	-5.79995	-5.79995	-5.79995	-5.79995	-5.79995	-5.79995	-5.79995	-5.79995	-5.79995	-5.79995	-5.79995	-5.79995	-5.79995	-5.79995	-5.79995	-5.79995	-5.79995	-5.79995	-5.79995	-5.79995	-5.79995	-5.79995	-5.79995	-5.79995	-5.79995	-5.79995	-5.79995	-5.79995
Gm2707	-5.38491	-5.38491	-5.38491	-5.38491	-5.38491	-5.38491	-5.38491	-5.38491	-5.38491	-5.38491	-5.38491	-5.38491	-5.38491	-5.38491	-5.38491	-5.38491	-5.38491	-5.38491	-5.38491	-5.38491	-5.38491	-5.38491	-5.38491	-5.38491	-5.38491	-5.38491	-5.38491	-5.38491	-5.38491	-5.38491	-5.38491	-5.38491	-5.38491	-5.38491	-5.38491	-5.38491	-5.38491	-5.38491	-5.38491	-5.38491
Gm28288	-3.6466	-3.6466	-3.6466	-3.6466	-3.6466	-3.6466	-3.6466	-3.6466	-3.6466	-3.6466	-3.6466	-3.6466	-3.6466	-3.6466	-3.6466	-3.6466	-3.6466	-3.6466	-3.6466	-3.6466	-3.6466	-3.6466	-3.6466	-3.6466	-3.6466	-3.6466	-3.6466	-3.6466	-3.6466	-3.6466	-3.6466	-3.6466	-3.6466	-3.6466	-3.6466	-3.6466	-3.6466	-3.6466	-3.6466	-3.6466
Mrgprc3-ps	-5.80449	-5.80449	-5.80449	-5.80449	-5.80449	-5.80449	-5.80449	-2.79106	-5.80449	-5.80449	-5.80449	-5.80449	-5.80449	-5.80449	-5.80449	-5.80449	-5.80449	-5.80449	-5.80449	-5.80449	-5.80449	-5.80449	-5.80449	-5.80449	-5.80449	-5.80449	-5.80449	-1.85446	-5.80449	-5.80449	-5.80449	-5.80449	-5.80449	-5.80449	-5.80449	-5.80449	-5.80449	-5.80449	-5.80449	-5.80449
Gm5733	-5.78011	-5.78011	-5.78011	-5.78011	-5.78011	-5.78011	-5.78011	-5.78011	-5.78011	-5.78011	-5.78011	-5.78011	-5.78011	-5.78011	-5.78011	-5.78011	-5.78011	-5.78011	-5.78011	-2.51098	-5.78011	-5.78011	-5.78011	-5.78011	-5.78011	-5.78011	-5.78011	-5.78011	-5.78011	-2.02111	-2.40646	-5.78011	-5.78011	-5.78011	-5.78011	-5.78011	-5.78011	-3.37711	-5.78011	-5.78011
Gm22427	-2.68649	-2.68649	-2.68649	-2.68649	-2.68649	-2.68649	-2.68649	-2.68649	-2.68649	-2.68649	-2.68649	-2.68649	-2.68649	-2.68649	-2.68649	-2.68649	-2.68649	-2.68649	-2.68649	-2.68649	-2.68649	-2.68649	-2.68649	-2.68649	-2.68649	-2.68649	-2.68649	-2.68649	-2.68649	-2.68649	-2.68649	-2.68649	-2.68649	-2.68649	-2.68649	-2.68649	-2.68649	-2.68649	-2.68649	-2.68649
Gm18348	-5.58461	-5.58461	-5.58461	-5.58461	-5.58461	-5.58461	-5.58461	-5.58461	-5.58461	-5.58461	-5.58461	-5.58461	-5.58461	-5.58461	-5.58461	-5.58461	-5.58461	-3.18567	-5.58461	-5.58461	-5.58461	-5.58461	-5.58461	-5.58461	-5.58461	-5.58461	-5.58461	-5.58461	-5.58461	-5.58461	-5.58461	-5.58461	-5.58461	-5.58461	-5.58461	-5.58461	-5.58461	-5.58461	-5.58461	-5.58461
Gm29563	-4.85933	-4.85933	-4.85933	-4.85933	-4.85933	-4.85933	-4.85933	-4.85933	-4.85933	-4.85933	-4.85933	-4.85933	-4.85933	-4.85933	-4.85933	-4.85933	-4.85933	-1.60408	-4.85933	-4.85933	-4.85933	-4.85933	-4.85933	-4.85933	-4.85933	-4.85933	-4.85933	-4.85933	-4.85933	-4.85933	-4.85933	-4.85933	-4.85933	-4.85933	-4.85933	-4.85933	-4.85933	-4.85933	-4.85933	-4.85933
Mrgprc7-ps	-5.79995	-5.79995	-5.79995	-5.79995	-5.79995	-5.79995	-5.79995	-5.79995	-5.79995	-5.79995	-5.79995	-5.79995	-5.79995	-5.79995	-5.79995	-5.79995	-5.79995	-5.79995	-5.79995	-5.79995	-5.79995	-5.79995	-5.79995	-5.79995	-5.79995	-5.79995	-5.79995	-5.79995	-5.79995	-5.79995	-5.79995	-5.79995	-5.79995	-5.79995	-5.79995	-5.79995	-5.79995	-5.79995	-5.79995	-5.79995
Gm18349	-5.72531	-5.72531	-5.72531	-5.72531	-5.72531	-5.72531	-5.72531	-5.72531	-5.72531	-5.72531	-5.72531	-5.72531	-5.72531	-5.72531	-5.72531	-5.72531	-5.72531	-5.72531	-5.72531	-5.72531	-5.72531	-5.72531	-5.72531	-5.72531	-5.72531	-5.72531	-5.72531	-5.72531	-5.72531	-5.72531	-5.72531	-5.72531	-5.72531	-5.72531	-5.72531	-5.72531	-5.72531	-5.72531	-5.72531	-5.72531
Mrgpra18-ps	-5.73009	-5.73009	-5.73009	-5.73009	-5.73009	-5.73009	-5.73009	-3.54822	-5.73009	-5.73009	-5.73009	-5.73009	-5.73009	-5.73009	-5.73009	-5.73009	-5.73009	-5.73009	-5.73009	-5.73009	-5.73009	-5.73009	-5.73009	-5.73009	-5.73009	-5.73009	-5.73009	-5.73009	-5.73009	-5.73009	-5.73009	-5.73009	-5.73009	-5.73009	-5.73009	-5.73009	-5.73009	-5.73009	-5.73009	-5.73009
Gm18350	-5.80449	-5.80449	-5.80449	-5.80449	-5.80449	-5.80449	-5.80449	-5.80449	-5.80449	-5.80449	-5.80449	-5.80449	-5.80449	-5.80449	-5.80449	-5.80449	-5.80449	-5.80449	-5.80449	-5.80449	-5.80449	-5.80449	-5.80449	-5.80449	-5.80449	-5.80449	-5.80449	-5.80449	-5.80449	-5.80449	-5.80449	-5.80449	-5.80449	-5.80449	-5.80449	-5.80449	-5.80449	-5.80449	-5.80449	-3.58423
Gm5734	-5.7396	-5.7396	-5.7396	-5.7396	-5.7396	-5.7396	-5.7396	-5.7396	-5.7396	-3.67886	-5.7396	-5.7396	-5.7396	-5.7396	-5.7396	-3.49565	-5.7396	-5.7396	-5.7396	-5.7396	-5.7396	-5.7396	-5.7396	-5.7396	-5.7396	-5.7396	-5.7396	-5.7396	-5.7396	-5.7396	-5.7396	-5.7396	-5.7396	-5.7396	-5.7396	-5.7396	-5.7396	-0.998987	-5.7396	-3.51934
Mrgprc2-ps	-6.47118	-6.47118	-6.47118	-6.47118	-6.47118	-6.47118	-6.47118	-6.47118	-6.47118	-6.47118	-6.47118	-6.47118	-6.47118	-6.47118	-6.47118	-4.22723	-6.47118	-4.07225	-6.47118	-6.47118	-6.47118	-6.47118	-6.47118	-6.47118	-6.47118	-6.47118	-6.47118	-6.47118	-6.47118	-6.47118	-4.42796	-6.47118	-6.47118	-6.47118	-6.47118	-6.47118	-6.47118	-4.06818	-6.47118	-6.47118
Mrgpra4	-6.20319	-6.20319	-6.20319	-6.20319	-6.20319	-6.20319	-6.20319	-6.20319	-6.20319	-6.20319	-6.20319	-6.20319	-6.20319	-6.20319	-6.20319	-6.20319	-6.20319	-6.20319	-6.20319	-6.20319	-6.20319	-6.20319	-6.20319	-6.20319	-6.20319	-6.20319	-6.20319	-6.20319	-6.20319	-6.20319	-6.20319	-6.20319	-6.20319	-6.20319	-6.20319	-6.20319	-6.20319	-6.20319	-6.20319	-6.20319
Mrgprx1	-6.1097	-6.1097	-6.1097	-6.1097	-6.1097	-6.1097	-6.1097	-6.1097	-6.1097	-4.04896	-6.1097	-6.1097	-6.1097	-6.1097	-6.1097	-6.1097	-6.1097	-6.1097	-6.1097	-6.1097	-6.1097	-6.1097	-6.1097	-6.1097	-6.1097	-6.1097	-6.1097	-6.1097	-6.1097	-2.3507	-6.1097	-6.1097	-6.1097	-6.1097	-6.1097	-6.1097	-6.1097	-6.1097	-6.1097	-6.1097
Mrgprb7-ps	-5.81802	-5.81802	-5.81802	-5.81802	-5.81802	-5.81802	-5.81802	-5.81802	-5.81802	-5.81802	-5.81802	-5.81802	-5.81802	-5.81802	-5.81802	-3.57406	-5.81802	-5.81802	-5.81802	-5.81802	-5.81802	-5.81802	-5.81802	-5.81802	-5.81802	-5.81802	-5.81802	-5.81802	-5.81802	-5.81802	-5.81802	-5.81802	-5.81802	-1.78527	-5.81802	-5.81802	-5.81802	-2.55829	-5.81802	-5.81802
Gm28666	-4.00316	-4.00316	-4.00316	-4.00316	-4.00316	-4.00316	-4.00316	-4.00316	-4.00316	-4.00316	-4.00316	-4.00316	-4.00316	-4.00316	-4.00316	-4.00316	-4.00316	-4.00316	-4.00316	-4.00316	-4.00316	-4.00316	-4.00316	-4.00316	-4.00316	-4.00316	-4.00316	-4.00316	-4.00316	-4.00316	-4.00316	-4.00316	-4.00316	-4.00316	-4.00316	-4.00316	-4.00316	-4.00316	-4.00316	-4.00316
Mrgprb12-ps	-5.79539	-5.79539	-5.79539	-5.79539	-5.79539	-5.79539	-5.79539	-5.79539	-5.79539	-5.79539	-5.79539	-5.79539	-5.79539	-5.79539	-5.79539	-5.79539	-5.79539	-5.79539	-5.79539	-3.38388	-5.79539	-5.79539	-5.79539	-5.79539	-5.79539	-3.59536	-5.79539	-5.79539	-5.79539	-5.79539	-5.79539	-5.79539	-5.79539	-5.79539	-5.79539	-5.79539	-5.79539	-3.39239	-5.79539	-5.79539
Gm18351	-5.6914	-5.6914	-5.6914	-5.6914	-5.6914	-5.6914	-5.6914	-1.21732	-5.6914	-5.6914	-5.6914	-5.6914	-5.6914	-5.6914	-5.6914	-5.6914	-5.6914	-5.6914	-5.6914	-5.6914	-5.6914	-5.6914	-5.6914	-5.6914	-5.6914	-5.6914	-5.6914	-5.6914	-5.6914	-5.6914	-5.6914	-5.6914	-5.6914	-5.6914	-5.6914	-5.6914	-5.6914	-5.6914	-5.6914	-5.6914
Gm28665	-5.29315	-5.29315	-5.29315	-5.29315	-5.29315	-5.29315	-5.29315	-5.29315	-5.29315	-5.29315	-5.29315	-5.29315	-5.29315	-5.29315	-5.29315	-2.21012	-5.29315	-5.29315	-5.29315	-5.29315	-5.29315	-5.29315	-5.29315	-5.29315	-5.29315	-5.29315	-5.29315	-5.29315	-5.29315	-5.29315	-5.29315	-5.29315	-5.29315	-5.29315	-5.29315	-5.29315	-5.29315	-5.29315	-5.29315	-2.23664
Mrgprb5	-5.92333	-5.92333	-5.92333	-5.92333	-5.92333	-5.92333	-5.92333	-5.92333	-5.92333	-3.86259	-5.92333	-5.92333	-5.92333	-5.92333	-5.92333	-5.92333	-5.92333	-5.92333	-5.92333	-5.92333	-5.92333	-5.92333	-5.92333	-5.92333	-5.92333	-3.7233	-5.92333	-5.92333	-5.92333	-5.92333	-5.92333	-5.92333	-5.92333	-5.92333	-5.92333	-5.92333	-5.92333	-3.52033	-5.92333	-2.86683
Gm18352	-5.72211	-5.72211	-5.72211	-5.72211	-5.72211	-5.72211	-5.72211	-5.72211	-5.72211	-5.72211	-5.72211	-5.72211	-5.72211	-5.72211	-5.72211	-5.72211	-5.72211	-5.72211	-5.72211	-5.72211	-5.72211	-5.72211	-5.72211	-5.72211	-5.72211	-5.72211	-5.72211	-5.72211	-5.72211	-5.72211	-5.72211	-5.72211	-5.72211	-5.72211	-5.72211	-5.72211	-5.72211	-5.72211	-5.72211	-5.72211
Mrgprb4	-6.15661	-6.15661	-6.15661	-6.15661	-6.15661	-6.15661	-6.15661	-6.15661	-6.15661	-4.09587	-6.15661	-6.15661	-6.15661	-6.15661	-6.15661	-6.15661	-6.15661	-6.15661	-6.15661	-6.15661	-6.15661	-6.15661	-6.15661	-6.15661	-6.15661	-3.12279	-6.15661	-6.15661	-6.15661	-6.15661	-6.15661	-6.15661	-6.15661	-6.15661	-6.15661	-6.15661	-6.15661	-6.15661	-6.15661	-6.15661
Gm26950	-4.86513	-4.86513	-4.86513	-4.86513	-4.86513	-4.86513	-4.86513	-4.86513	-4.86513	-4.86513	-4.86513	-4.86513	-4.86513	-4.86513	-4.86513	-4.86513	-4.86513	-4.86513	-4.86513	-4.86513	-4.86513	-4.86513	-4.86513	-4.86513	-4.86513	-4.86513	-4.86513	-4.86513	-4.86513	-4.86513	-4.86513	-4.86513	-4.86513	-4.86513	-4.86513	-4.86513	-4.86513	-4.86513	-4.86513	-4.86513
Gm18356	-5.18822	-5.18822	-5.18822	-5.18822	-5.18822	-5.18822	-5.18822	-5.18822	-5.18822	-5.18822	-5.18822	-5.18822	-5.18822	-5.18822	-5.18822	-5.18822	-5.18822	-5.18822	-5.18822	-5.18822	-5.18822	-5.18822	-5.18822	-5.18822	-5.18822	-5.18822	-5.18822	-5.18822	-5.18822	-5.18822	-5.18822	-5.18822	-5.18822	-5.18822	-5.18822	-5.18822	-5.18822	-5.18822	-5.18822	-5.18822
Mrgprb13	-5.84911	-5.84911	-5.84911	-5.84911	-5.84911	-5.84911	-5.84911	-5.84911	-5.84911	-3.78837	-5.84911	-5.84911	-2.08957	-5.84911	-5.84911	-3.60515	-5.84911	-5.84911	-5.84911	-5.84911	-5.84911	-5.84911	-5.84911	-5.84911	-5.84911	-5.84911	-5.84911	-5.84911	-5.84911	-5.84911	-5.84911	-5.84911	-5.84911	-5.84911	-5.84911	-5.84911	-5.84911	-5.84911	-5.84911	-5.84911
Gm18357	-5.08504	-5.08504	-5.08504	-5.08504	-5.08504	-5.08504	-5.08504	-5.08504	-5.08504	-5.08504	-5.08504	-5.08504	-5.08504	-5.08504	-5.08504	-5.08504	-5.08504	-5.08504	-5.08504	-5.08504	-5.08504	-5.08504	-5.08504	-5.08504	-5.08504	-5.08504	-5.08504	-5.08504	-5.08504	-5.08504	-5.08504	-5.08504	-5.08504	-5.08504	-5.08504	-5.08504	-5.08504	-5.08504	-5.08504	-5.08504
Mrgprb8	-6.03827	-6.03827	-6.03827	-6.03827	-6.03827	-6.03827	-6.03827	-6.03827	-6.03827	-3.97753	-6.03827	-6.03827	-6.03827	-6.03827	-6.03827	-6.03827	-6.03827	-6.03827	-6.03827	-6.03827	-6.03827	-6.03827	-6.03827	-6.03827	-6.03827	-6.03827	-6.03827	-6.03827	-6.03827	-6.03827	-6.03827	-6.03827	-6.03827	-6.03827	-6.03827	-6.03827	-6.03827	-6.03827	-6.03827	-6.03827
Mrgprb1	-7.93614	-7.93614	-7.93614	-7.93614	-7.93614	-7.93614	-7.93614	-7.93614	-7.93614	-4.1613	-7.93614	-7.93614	-7.93614	-7.93614	-7.93614	-7.93614	-7.93614	-7.93614	-7.93614	-7.93614	-7.93614	-7.93614	-7.93614	-7.93614	-7.93614	-7.93614	-7.93614	-7.93614	-7.93614	-7.93614	-7.93614	-7.93614	-7.93614	-7.93614	-5.6154	-7.93614	-7.93614	-7.93614	-7.93614	-7.93614
Mrgprx2	-8.11428	-8.11428	-8.11428	-8.11428	-8.11428	-8.11428	-8.11428	-8.11428	-8.11428	-5.23771	-8.11428	-8.11428	-8.11428	-8.11428	-8.11428	-5.87032	-8.11428	-8.11428	-8.11428	-8.11428	-8.11428	-8.11428	-8.11428	-8.11428	-8.11428	-8.11428	-8.11428	-8.11428	-8.11428	-5.25246	-8.11428	-8.11428	-8.11428	-8.11428	-8.11428	-8.11428	-8.11428	-4.32069	-8.11428	-8.11428
Mrgprb2	-6.92542	-6.92542	-6.92542	-6.92542	-6.92542	-6.92542	-6.92542	-6.92542	-6.92542	-4.86468	-6.92542	-6.92542	-6.92542	-6.92542	-6.92542	-6.92542	-6.92542	-6.92542	-6.92542	-6.92542	-6.92542	-6.92542	-6.92542	-6.92542	-6.92542	-6.92542	-6.92542	-6.92542	-6.92542	-6.92542	-6.92542	-6.92542	-6.92542	-6.92542	-6.92542	-6.92542	-6.92542	-6.92542	-6.92542	-6.92542
Mrgprb9-ps	-5.70603	-5.70603	-5.70603	-5.70603	-5.70603	-5.70603	-5.70603	-5.70603	-5.70603	-5.70603	-5.70603	-5.70603	-5.70603	-5.70603	-5.70603	-5.70603	-5.70603	-5.70603	-5.70603	-5.70603	-5.70603	-5.70603	-5.70603	-5.70603	-5.70603	-3.506	-5.70603	-5.70603	-5.70603	-5.70603	-5.70603	-5.70603	-5.70603	-5.70603	-5.70603	-5.70603	-5.70603	-5.70603	-5.70603	-5.70603
Gm18353	-5.51984	-5.51984	-5.51984	-5.51984	-5.51984	-5.51984	-5.51984	-5.51984	-5.51984	-5.51984	-5.51984	-5.51984	-5.51984	-5.51984	-5.51984	-5.51984	-5.51984	-5.51984	-5.51984	-5.51984	-5.51984	-5.51984	-5.51984	-5.51984	-5.51984	-5.51984	-5.51984	-5.51984	-5.51984	-5.51984	-5.51984	-5.51984	-5.51984	-5.51984	-5.51984	-5.51984	-5.51984	-5.51984	-5.51984	-5.51984
Mrgprb3	-5.88384	-5.88384	-5.88384	-5.88384	-5.88384	-5.88384	-5.88384	-5.88384	-5.88384	-5.88384	-5.88384	-5.88384	-5.88384	-5.88384	-5.88384	-3.63989	-5.88384	-5.88384	-5.88384	-5.88384	-5.88384	-5.88384	-5.88384	-5.88384	-5.88384	-5.88384	-5.88384	-5.88384	-5.88384	-5.88384	-5.88384	-5.88384	-5.88384	-5.88384	-5.88384	-5.88384	-5.88384	-5.88384	-5.88384	-5.88384
Mrgprb11-ps	-5.86223	-5.86223	-5.86223	-5.86223	-5.86223	-5.86223	-5.86223	-5.86223	-5.86223	-5.86223	-5.86223	-5.86223	-5.86223	-5.86223	-5.86223	-5.86223	-5.86223	-5.86223	-5.86223	-5.86223	-5.86223	-5.86223	-5.86223	-5.86223	-5.86223	-5.86223	-5.86223	-5.86223	-5.86223	-5.86223	-5.86223	-5.86223	-5.86223	-5.86223	-5.86223	-5.86223	-5.86223	-5.86223	-5.86223	-5.86223
Gm45086	-4.75688	-4.75688	-4.75688	-4.75688	-4.75688	-4.75688	-4.75688	-4.75688	-4.75688	-2.69614	-4.75688	-4.75688	-4.75688	-4.75688	-4.75688	-4.75688	-4.75688	-4.75688	-4.75688	-4.75688	-4.75688	-4.75688	-4.75688	-4.75688	-4.75688	-1.72305	-4.75688	-4.75688	-4.75688	-4.75688	-4.75688	-4.75688	-4.75688	-4.75688	-4.75688	-4.75688	-4.75688	-4.75688	-4.75688	-4.75688
Zdhhc13	3.56401	3.6383	3.6125	3.55594	3.5724	3.29534	3.44219	3.33122	3.6086	3.47473	2.84261	3.037	3.05962	2.88455	2.92211	2.89257	2.7936	2.9904	3.18709	2.81185	3.80349	3.92708	3.84468	3.86008	3.92369	4.04869	3.74963	4.07467	3.79717	4.00085	3.32038	2.66406	2.6699	3.16054	3.11714	3.21811	3.22063	3.11164	2.84237	3.11669
Gm45041	-2.41897	-1.91729	-2.73492	-2.8277	-2.43827	-2.27089	-3.27846	-1.84801	-1.22321	-3.18267	-1.83506	-2.80226	-1.82955	-2.10462	-3.23259	-2.74356	-2.1301	-1.92147	-2.17161	-1.78324	-1.9148	-2.57056	-2.14217	-1.98538	-1.92911	-3.26091	-1.89374	-1.88677	-1.92099	-1.14057	-1.3843	-2.19138	-3.79969	-2.51891	-2.46394	-2.61871	-1.98601	-1.91656	-1.52223	-2.27433
Csrp3	-5.77395	-5.77395	-1.56077	-5.77395	-5.77395	-5.77395	-5.77395	-1.85274	-5.77395	-5.77395	-5.77395	-5.77395	-5.77395	-5.77395	-5.77395	-5.77395	-5.77395	-5.77395	-5.77395	-5.77395	-5.77395	-5.77395	-5.77395	-5.77395	-5.77395	-5.77395	-5.77395	-5.77395	-5.77395	-5.77395	-5.77395	-5.77395	-5.77395	-5.77395	-5.77395	-5.77395	-5.77395	-5.77395	-5.77395	-5.77395
E2f8	2.24162	2.3902	2.05598	2.40579	1.8909	2.44057	2.07877	2.14182	1.80247	2.35536	1.65961	1.35512	1.92512	1.18743	1.66558	1.49499	1.64226	1.28251	2.02829	1.0945	2.19573	2.13331	2.42236	1.98633	2.44938	2.31946	2.21124	2.59746	2.39592	2.20641	2.02636	1.88654	1.93023	1.77964	1.88751	1.74148	1.71285	1.98953	1.71302	1.72618
Gm2788	-3.27717	-3.19875	-4.14029	-4.22969	-3.14996	-3.69035	-7.96414	-4.42656	-7.96414	-3.42783	-3.11783	-2.94867	-4.73726	-3.52814	-2.47095	-2.56817	-4.37206	-4.1752	-3.89814	-3.21343	-3.34243	-2.3675	-1.70895	-3.57381	-2.79135	-1.64063	-2.48554	-3.31497	-1.65332	-2.58042	-2.20742	-1.81681	-3.56483	-2.40642	-2.75612	-3.07594	-2.84785	-3.4758	-4.12065	-3.22978
Gm45282	-5.31664	-5.31664	-5.31664	-5.31664	-5.31664	-5.31664	-5.31664	-1.77907	-5.31664	-5.31664	-5.31664	-5.31664	-5.31664	-5.31664	-5.31664	-5.31664	-5.31664	-5.31664	-5.31664	-5.31664	-5.31664	-5.31664	-5.31664	-5.31664	-5.31664	-5.31664	-5.31664	-1.36661	-2.17282	-5.31664	-5.31664	-5.31664	-5.31664	-5.31664	-5.31664	-5.31664	-5.31664	-5.31664	-5.31664	-3.09638
Nav2	3.374	3.12586	3.34539	3.34791	3.24597	3.45479	3.23679	3.32861	3.1378	3.33586	2.81552	2.97089	2.99426	2.67799	2.85059	2.59857	2.78552	2.67948	2.82585	2.75642	2.92222	3.10592	3.10808	2.99869	3.169	3.11866	2.73884	2.96646	2.83508	3.0834	3.4282	3.46496	3.34216	3.33567	3.42598	3.4534	3.43561	3.5708	3.29409	3.53123
Gm18559	-5.14353	-5.14353	-5.14353	-5.14353	-5.14353	-5.14353	-5.14353	-5.14353	-2.44457	-5.14353	-5.14353	-5.14353	-5.14353	-5.14353	-5.14353	-5.14353	-5.14353	-5.14353	-5.14353	-5.14353	-5.14353	-5.14353	-5.14353	-5.14353	-5.14353	-5.14353	-5.14353	-5.14353	-5.14353	-5.14353	-5.14353	-5.14353	-5.14353	-5.14353	-5.14353	-5.14353	-5.14353	-5.14353	-5.14353	-5.14353
Gm45207	-3.08504	-3.08504	-3.08504	-3.08504	-3.08504	-3.08504	-3.08504	-3.08504	-3.08504	-3.08504	-3.08504	-3.08504	-3.08504	-3.08504	-3.08504	-3.08504	-3.08504	-3.08504	-3.08504	-3.08504	-3.08504	-3.08504	-3.08504	-3.08504	-3.08504	-3.08504	-3.08504	-3.08504	-3.08504	-3.08504	-3.08504	-3.08504	-3.08504	-3.08504	-3.08504	-3.08504	-3.08504	-3.08504	-3.08504	-3.08504
Gm32849	-6.71731	-6.71731	-6.71731	-6.71731	-6.71731	-6.71731	-6.71731	-6.71731	-6.71731	-6.71731	-6.71731	-6.71731	-6.71731	-6.71731	-6.71731	-6.71731	-6.71731	-6.71731	-6.71731	-6.71731	-6.71731	-6.71731	-6.71731	-6.71731	-6.71731	-6.71731	-4.29538	-6.71731	-4.86416	-6.71731	-6.71731	-6.71731	-6.71731	-6.71731	-6.71731	-6.71731	-6.71731	-6.71731	-6.71731	-2.75022
9130015G15Rik	-6.8513	-2.78795	-6.8513	-3.64862	-6.8513	-6.8513	-6.8513	-6.8513	-6.8513	-6.8513	-6.8513	-6.8513	-6.8513	-4.4926	-6.8513	-6.8513	-6.8513	-6.8513	-6.8513	-6.8513	-6.8513	-6.8513	-6.8513	-6.8513	-6.8513	-6.8513	-6.8513	-3.4403	-6.8513	-6.8513	-4.80808	-6.8513	-3.67486	-6.8513	-6.8513	-6.8513	-6.8513	-6.8513	-6.8513	-2.88422
Gm37613	-7.71087	-7.71087	-7.71087	-5.35943	-7.71087	-7.71087	-7.71087	-7.71087	-7.71087	-4.83431	-7.71087	-7.71087	-7.71087	-7.71087	-7.71087	-3.71559	-7.71087	-7.71087	-7.71087	-4.44175	-7.71087	-7.71087	-7.71087	-7.71087	-7.71087	-7.71087	-7.71087	-5.17024	-7.71087	-7.71087	-7.71087	-4.57919	-7.71087	-7.71087	-5.39013	-7.71087	-6.01233	-7.71087	-7.71087	-5.49061
Gm44913	-1.57407	-1.13652	-1.70572	-1.582	-1.97818	-1.45349	-1.6899	-0.806518	-1.64541	-1.24246	-1.94561	-1.45807	-2.17938	-1.67816	-2.21452	-0.83399	-2.20829	-1.4262	-1.45116	-1.85045	-2.11602	-0.550495	-2.74355	-1.11327	-1.61528	-0.835436	-2.47323	-1.6961	-1.45764	-1.25932	-1.20465	-0.67359	-1.42147	-0.990291	-1.34399	-1.36859	-1.40391	-0.211546	-1.94274	-0.919768
Gm38059	-1.33444	-1.44677	-0.808316	-1.21942	-0.413643	-0.508492	0.0980781	-0.855092	-0.586506	-0.860307	-0.472749	-0.450132	-0.540301	-2.4342	-0.393111	-0.627232	-0.32854	-1.56761	-0.702871	-1.71791	-0.703131	-1.93385	-1.90888	-1.51468	-0.380782	-1.1885	-0.725705	-1.96761	-1.13528	-1.28464	-1.2905	-1.07963	-1.03009	0.402889	-0.157414	-1.12985	-0.476291	-0.938358	-0.117443	-0.457839
Dbx1	-6.93511	-6.93511	-6.93511	-4.58366	-6.93511	-6.93511	-6.93511	-6.93511	-6.93511	-3.54059	-6.93511	-6.93511	-6.93511	-6.93511	-6.93511	-6.93511	-6.93511	-4.53617	-6.93511	-6.93511	-3.78568	-6.93511	-6.93511	-6.93511	-6.93511	-6.93511	-6.93511	-6.93511	-6.93511	-6.93511	-6.93511	-6.93511	-6.93511	-6.93511	-6.93511	-6.93511	-6.93511	-4.5321	-6.93511	-6.93511
Htatip2	2.28838	2.39299	2.28559	2.37962	2.84903	2.51797	2.44075	2.75428	2.31524	2.73618	2.54449	2.76786	2.83114	2.38863	2.65357	2.71955	2.8935	2.45197	2.63863	2.79416	4.15771	4.22609	4.10527	4.22212	3.96802	4.15164	4.24195	4.19395	3.99779	4.25458	3.55443	3.29815	3.78358	3.60554	3.53214	3.45791	3.59799	3.56024	3.34353	3.50974
Prmt3	4.27058	4.56799	4.27893	3.94385	4.35997	4.19492	4.04758	4.22626	4.45602	4.12372	3.97752	3.75358	3.84501	3.81255	3.98564	3.77716	3.78673	3.73555	3.76117	3.88071	4.74041	4.58679	4.45928	4.71766	4.53271	4.62961	4.80394	4.66453	4.60701	4.66856	3.82551	3.82142	3.51523	3.89194	3.84399	3.75796	3.76383	3.71188	3.78473	3.58259
Gm44822	-2.09275	-3.52695	-1.87549	-3.30123	-1.45202	-3.21352	-1.44799	-2.99233	-2.48213	-2.16328	-2.87466	-4.02663	-2.29362	-2.479	-2.56027	-2.80998	-1.84301	-3.09557	-1.91088	-2.82284	-2.22945	-1.96485	-3.01575	-2.7412	-1.75351	-1.93088	-1.82387	-1.80496	-2.28397	-2.418	-2.49003	-4.49957	-2.81138	-5.05531	-4.46044	-3.4429	-2.70999	-3.59123	-2.28576	-3.6263
Gm26856	-2.56089	-1.84615	-6.3028	-1.87542	-2.73562	-6.3028	-6.3028	-1.82873	-2.71943	-6.3028	-1.76594	-6.3028	-2.54326	-3.9441	-1.56453	-6.3028	-3.23708	-6.3028	-1.46685	-3.89129	-6.3028	-3.51125	-1.90348	-6.3028	-2.18455	-6.3028	-6.3028	-1.96126	-3.15899	-1.03169	-6.3028	-6.3028	-6.3028	-3.6887	-2.60373	-3.7745	-2.69061	-6.3028	-2.99489	-6.3028
Slc6a5	-8.71951	-8.71951	-8.71951	-8.71951	-8.71951	-8.71951	-8.71951	-8.71951	-8.71951	-6.65877	-8.71951	-8.71951	-8.71951	-8.71951	-8.71951	-8.71951	-8.71951	-5.46427	-8.71951	-6.308	-8.71951	-8.71951	-8.71951	-8.71951	-8.71951	-8.71951	-8.71951	-8.71951	-8.71951	-8.71951	-8.71951	-8.71951	-8.71951	-8.71951	-8.71951	-8.71951	-8.71951	-8.71951	-8.71951	-5.66301
Nell1	-8.59709	-8.59709	-6.16762	-8.59709	-8.59709	-8.59709	-8.59709	-5.05952	-8.59709	-4.06079	-8.59709	-8.59709	-8.59709	-8.59709	-8.59709	-8.59709	-8.59709	-8.59709	-8.59709	-6.18558	-8.59709	-8.59709	-8.59709	-8.59709	-8.59709	-6.39706	-8.59709	-8.59709	-8.59709	-5.73528	-8.59709	-8.59709	-8.59709	-8.59709	-8.59709	-8.59709	-8.59709	-8.59709	-8.59709	-4.32665
Nell1os	-6.09001	-6.09001	-6.09001	-6.09001	-6.09001	-6.09001	-6.09001	-3.90814	-6.09001	-6.09001	-6.09001	-6.09001	-6.09001	-6.09001	-6.09001	-3.00698	-6.09001	-6.09001	-6.09001	-2.82088	-6.09001	-6.09001	-6.09001	-6.09001	-6.09001	-6.09001	-6.09001	-6.09001	-6.09001	-6.09001	-6.09001	-6.09001	-6.09001	-6.09001	-6.09001	-6.09001	-6.09001	-6.09001	-6.09001	-6.09001
4933405O20Rik	-6.29422	-6.29422	-6.29422	-6.29422	-6.29422	-6.29422	-6.29422	-3.28079	-6.29422	-6.29422	-6.29422	-4.24652	-6.29422	-6.29422	-6.29422	-6.29422	-6.29422	-6.29422	-6.29422	-6.29422	-6.29422	-6.29422	-6.29422	-6.29422	-6.29422	-6.29422	-6.29422	-6.29422	-6.29422	-6.29422	-6.29422	-6.29422	-6.29422	-6.29422	-6.29422	-6.29422	-4.59568	-6.29422	-6.29422	-6.29422
Gm9343	-7.25441	-7.25441	-7.25441	-7.25441	-7.25441	-7.25441	-7.25441	-7.25441	-7.25441	-7.25441	-7.25441	-7.25441	-7.25441	-7.25441	-7.25441	-7.25441	-7.25441	-7.25441	-7.25441	-7.25441	-7.25441	-7.25441	-7.25441	-7.25441	-7.25441	-7.25441	-7.25441	-7.25441	-7.25441	-7.25441	-7.25441	-7.25441	-7.25441	-7.25441	-7.25441	-7.25441	-7.25441	-7.25441	-7.25441	-7.25441
Gm21032	-7.23717	-7.23717	-7.23717	-7.23717	-7.23717	-7.23717	-7.23717	-7.23717	-7.23717	-7.23717	-7.23717	-7.23717	-7.23717	-7.23717	-7.23717	-7.23717	-7.23717	-7.23717	-7.23717	-7.23717	-7.23717	-7.23717	-7.23717	-7.23717	-7.23717	-7.23717	-7.23717	-7.23717	-7.23717	-7.23717	-7.23717	-7.23717	-7.23717	-7.23717	-7.23717	-7.23717	-7.23717	-7.23717	-7.23717	-7.23717
Gm21033	-7.25386	-7.25386	-7.25386	-7.25386	-7.25386	-7.25386	-7.25386	-7.25386	-7.25386	-7.25386	-7.25386	-7.25386	-7.25386	-7.25386	-7.25386	-7.25386	-7.25386	-7.25386	-7.25386	-7.25386	-7.25386	-7.25386	-7.25386	-7.25386	-7.25386	-7.25386	-7.25386	-7.25386	-7.25386	-7.25386	-7.25386	-7.25386	-7.25386	-7.25386	-7.25386	-7.25386	-7.25386	-7.25386	-7.25386	-7.25386
Gm21034	-7.25386	-7.25386	-7.25386	-7.25386	-7.25386	-7.25386	-7.25386	-7.25386	-7.25386	-7.25386	-7.25386	-7.25386	-7.25386	-7.25386	-7.25386	-7.25386	-7.25386	-4.85492	-7.25386	-7.25386	-7.25386	-7.25386	-7.25386	-7.25386	-7.25386	-7.25386	-7.25386	-7.25386	-7.25386	-7.25386	-7.25386	-7.25386	-7.25386	-7.25386	-7.25386	-7.25386	-7.25386	-7.25386	-7.25386	-7.25386
Gm21035	-7.25386	-7.25386	-7.25386	-7.25386	-7.25386	-7.25386	-7.25386	-7.25386	-7.25386	-7.25386	-7.25386	-7.25386	-7.25386	-7.25386	-7.25386	-7.25386	-7.25386	-7.25386	-7.25386	-7.25386	-7.25386	-7.25386	-7.25386	-7.25386	-7.25386	-7.25386	-7.25386	-7.25386	-7.25386	-7.25386	-7.25386	-7.25386	-7.25386	-7.25386	-7.25386	-7.25386	-7.25386	-7.25386	-7.25386	-7.25386
Gm21036	-7.25552	-7.25552	-7.25552	-7.25552	-7.25552	-7.25552	-7.25552	-7.25552	-7.25552	-7.25552	-7.25552	-7.25552	-7.25552	-7.25552	-7.25552	-7.25552	-7.25552	-7.25552	-7.25552	-7.25552	-7.25552	-7.25552	-7.25552	-7.25552	-7.25552	-7.25552	-7.25552	-7.25552	-7.25552	-7.25552	-7.25552	-7.25552	-7.25552	-7.25552	-7.25552	-7.25552	-7.25552	-7.25552	-7.25552	-7.25552
Gm21037	-7.25386	-7.25386	-7.25386	-7.25386	-7.25386	-7.25386	-7.25386	-7.25386	-7.25386	-5.19312	-7.25386	-7.25386	-7.25386	-7.25386	-7.25386	-7.25386	-7.25386	-7.25386	-7.25386	-3.98473	-7.25386	-7.25386	-7.25386	-7.25386	-7.25386	-7.25386	-7.25386	-7.25386	-7.25386	-7.25386	-7.25386	-7.25386	-7.25386	-7.25386	-7.25386	-7.25386	-7.25386	-4.85085	-7.25386	-7.25386
Gm16478	-8.21688	-8.21688	-8.21688	-8.21688	-8.21688	-8.21688	-8.21688	-8.21688	-8.21688	-6.15614	-8.21688	-8.21688	-8.21688	-8.21688	-8.21688	-5.97292	-5.98839	-8.21688	-8.21688	-4.94775	-8.21688	-8.21688	-8.21688	-8.21688	-8.21688	-4.27394	-8.21688	-5.67625	-8.21688	-6.16912	-8.21688	-8.21688	-5.88908	-8.21688	-8.21688	-8.21688	-8.21688	-8.21688	-8.21688	-8.21688
Gm45002	-2.81202	-2.81202	-2.81202	-2.81202	-2.81202	-2.81202	-2.81202	-2.81202	-2.81202	-2.81202	-2.81202	-2.81202	-2.81202	-2.81202	-2.81202	-2.81202	-2.81202	-2.81202	-2.81202	-2.81202	-2.81202	-2.81202	-2.81202	-2.81202	-2.81202	-2.81202	-2.81202	-2.81202	-2.81202	-2.81202	-2.81202	-2.81202	-2.81202	-2.81202	-2.81202	-2.81202	-2.81202	-2.81202	-2.81202	-2.81202
Gm9354	-4.77549	-1.25459	-4.77549	-2.42405	-4.77549	-4.77549	-4.77549	-4.77549	-2.07653	-4.77549	-4.77549	-4.77549	-4.77549	-4.77549	-4.77549	-4.77549	-4.77549	-2.37656	-1.62583	-1.50637	-0.15379	-1.98394	-4.77549	-2.19227	-3.03647	-4.77549	-4.77549	-2.23486	-1.63168	-4.77549	-2.73227	-4.77549	-4.77549	-4.77549	-4.77549	-4.77549	-3.07695	-4.77549	-4.77549	-4.77549
Ano5	-8.83808	-8.83808	-8.83808	-8.83808	-8.83808	-8.83808	-8.83808	-8.83808	-8.83808	-8.83808	-8.83808	-8.83808	-8.83808	-8.83808	-8.83808	-4.8428	-8.83808	-5.58284	-8.83808	-5.56896	-8.83808	-8.83808	-8.83808	-8.83808	-5.83551	-8.83808	-8.83808	-8.83808	-8.83808	-8.83808	-8.83808	-8.83808	-8.83808	-8.83808	-8.83808	-8.83808	-8.83808	-4.34975	-6.39138	-8.83808
Slc17a6	-7.9195	-7.9195	-7.9195	-7.9195	-7.9195	-7.9195	-7.9195	-7.9195	-7.9195	-5.85876	-7.9195	-7.9195	-7.9195	-7.9195	-7.9195	-5.67554	-7.9195	-7.9195	-7.9195	-7.9195	-7.9195	-7.9195	-7.9195	-7.9195	-7.9195	-3.42321	-7.9195	-7.9195	-7.9195	-7.9195	-7.9195	-7.9195	-5.5917	-7.9195	-3.83343	-7.9195	-7.9195	-7.9195	-7.9195	-7.9195
Gm45072	-5.76466	-5.76466	-5.76466	-5.76466	-5.76466	-5.76466	-5.76466	-3.5828	-5.76466	-5.76466	-5.76466	-5.76466	-5.76466	-5.76466	-5.76466	-5.76466	-5.76466	-3.36573	-5.76466	-5.76466	-5.76466	-5.76466	-5.76466	-5.76466	-5.76466	-5.76466	-5.76466	-5.76466	-5.76466	-5.76466	-5.76466	-5.76466	-5.76466	-5.76466	-5.76466	-5.76466	-5.76466	-5.76466	-5.76466	-5.76466
Gm42402	-3.58885	-5.94679	-5.94679	-5.94679	-5.94679	-5.94679	-5.94679	-5.94679	-3.24782	-3.07022	-5.94679	-5.94679	-5.94679	-5.94679	-5.94679	-5.94679	-5.94679	-2.69155	-5.94679	-5.94679	-5.94679	-5.94679	-5.94679	-2.48926	-5.94679	-3.74676	-3.52487	-5.94679	-5.94679	-5.94679	-5.94679	-5.94679	-5.94679	-3.33268	-3.62605	-5.94679	-5.94679	-5.94679	-5.94679	-5.94679
Gm7336	-3.81397	-6.17192	-6.17192	-3.82047	-6.17192	-2.35403	-3.38218	-1.94795	-3.47295	-4.11118	-6.17192	-6.17192	-6.17192	-2.42912	-3.11182	-6.17192	-3.94343	-6.17192	-2.49253	-2.90279	-2.10617	-6.17192	-6.17192	-6.17192	-2.80002	-2.61308	-3.74999	-2.76091	-3.0281	-2.79286	-1.8696	-6.17192	-6.17192	-6.17192	-3.00331	-2.7744	-3.71472	-1.98953	-2.864	-3.95166
Gm29296	-4.22706	-4.22706	-4.22706	-4.22706	-4.22706	-4.22706	-4.22706	-4.22706	-4.22706	-4.22706	-4.22706	-4.22706	-4.22706	-4.22706	-2.00359	-4.22706	-4.22706	-4.22706	-4.22706	-4.22706	-4.22706	-4.22706	-4.22706	-1.64384	-4.22706	-4.22706	-4.22706	-4.22706	-4.22706	-4.22706	-1.3704	-4.22706	-4.22706	-4.22706	-4.22706	-4.22706	-4.22706	-4.22706	-4.22706	-4.22706
Gm45001	-1.22658	-3.13812	-4.772	-3.07935	-2.69647	-7.20147	-4.41174	-4.18804	-2.1157	-4.32491	-3.05908	-5.15377	-2.28173	-4.84277	-4.14138	-3.20619	-2.67049	-4.80254	-2.83088	-2.70312	-3.13572	-2.97102	-3.73535	-2.81114	-2.34065	-2.95549	-2.03673	-1.89596	-3.14167	-3.44247	-4.34482	-4.06979	-2.55057	-3.71027	-2.55904	-3.80396	-3.34604	-2.71314	-3.89356	-4.98121
Gm45235	-1.79548	-3.26419	-2.69034	-1.80345	-2.24127	-3.13109	-1.98375	-2.99234	-2.53942	-2.33603	-2.07338	-3.16117	-2.35222	-3.3417	-1.81229	-2.76769	-1.18058	-3.85193	-2.69428	-2.08743	-2.43747	-2.62133	-2.215	-1.60537	-2.02668	-4.47073	-2.86484	-2.27461	-1.54033	-1.60944	-3.72725	-3.98264	-1.30806	-2.47186	-1.62165	-2.92597	-1.88761	-3.28896	-1.10839	-1.88929
Fancf	-1.54086	0.0962517	-0.664908	-0.483991	-0.0041429	-0.463803	-0.239733	0.161196	-0.0682677	-0.041425	-0.549004	-0.785293	0.148776	-0.316762	-0.212406	-0.892263	0.655041	-0.344598	0.488106	-1.02818	0.0625943	-0.865546	1.32105	0.0273527	0.0699328	-0.241937	0.0938449	0.40571	1.17272	-0.56642	0.0718577	-0.648846	0.24885	0.063984	0.0839877	0.541819	0.407413	0.0707709	0.819244	0.0643276
Gas2	1.08252	1.65075	1.64888	1.28162	1.23432	1.20808	1.28453	1.08562	1.86709	1.62856	1.92891	2.2613	2.20654	2.29725	2.10995	1.79906	1.80162	2.04722	2.10099	2.3091	1.9918	2.09578	1.81513	2.12407	1.70397	1.70939	2.05383	1.84095	1.81074	2.14834	2.30219	2.30143	2.55031	1.94296	2.81372	2.26809	2.36507	2.57035	2.2392	2.5181
Svip	-2.6517	-3.48968	-1.58916	-2.15957	-2.4844	-7.55304	-2.3636	-7.55304	-1.48866	-2.04816	-4.84082	-3.49365	-5.17975	-7.55304	-5.32957	-4.47002	-1.47931	-4.2978	-7.55304	-5.14153	-2.93133	-1.06349	-2.18831	-1.62436	-1.55014	-1.22953	-1.70341	-1.79807	-1.15025	-1.55998	-1.88212	-7.55304	-1.93114	-2.16142	-4.38443	-2.66485	-2.26108	-7.55304	-2.04471	-2.18645
1700015G11Rik	-1.32824	-4.53812	-4.53812	-4.53812	-4.53812	-4.53812	-4.53812	-4.53812	-4.53812	-4.53812	-4.53812	-4.53812	-4.53812	-4.53812	-4.53812	-4.53812	-4.53812	-4.53812	-4.53812	-4.53812	-4.53812	-4.53812	-4.53812	-4.53812	-4.53812	-4.53812	-4.53812	-1.12712	-4.53812	-4.53812	-4.53812	-4.53812	-4.53812	-4.53812	-4.53812	-4.53812	-4.53812	-4.53812	-4.53812	-4.53812
Gm9357	-5.55797	-5.55797	-5.55797	-5.55797	-5.55797	-5.55797	-5.55797	-1.63676	-5.55797	-5.55797	-5.55797	-5.55797	-5.55797	-5.55797	-5.55797	-5.55797	-5.55797	-5.55797	-5.55797	-5.55797	-5.55797	-5.55797	-5.55797	-5.55797	-5.55797	-5.55797	-5.55797	-5.55797	-5.55797	-5.55797	-5.55797	-5.55797	-5.55797	-5.55797	-5.55797	-5.55797	-5.55797	-5.55797	-5.55797	-5.55797
Gm22211	-3.19053	-3.19053	-3.19053	-3.19053	-3.19053	-3.19053	-3.19053	-3.19053	-3.19053	-3.19053	-3.19053	-3.19053	-3.19053	-3.19053	-3.19053	-3.19053	-3.19053	-3.19053	-3.19053	-3.19053	-3.19053	-3.19053	-3.19053	-3.19053	-3.19053	-3.19053	-3.19053	-3.19053	-3.19053	-3.19053	-3.19053	-3.19053	-3.19053	-3.19053	-3.19053	-3.19053	-3.19053	-3.19053	-3.19053	-3.19053
Gm44683	-4.82399	-4.82399	-4.82399	-4.82399	-4.82399	-4.82399	-4.82399	-4.82399	-4.82399	-4.82399	-4.82399	-4.82399	-4.82399	-4.82399	-4.82399	-4.82399	-4.82399	-4.82399	-4.82399	-4.82399	-4.82399	-4.82399	-4.82399	-4.82399	-4.82399	-4.82399	-4.82399	-4.82399	-4.82399	-4.82399	-4.82399	-4.82399	-4.82399	-4.82399	-4.82399	-4.82399	-4.82399	-4.82399	-4.82399	-4.82399
Gm20074	-4.82399	-4.82399	-4.82399	-4.82399	-4.82399	-4.82399	-4.82399	-4.82399	-4.82399	-4.82399	-4.82399	-4.82399	-4.82399	-4.82399	-4.82399	-2.58004	-4.82399	-4.82399	-4.82399	-4.82399	-4.82399	-4.82399	-4.82399	-4.82399	-4.82399	-4.82399	-4.82399	-4.82399	-4.82399	-4.82399	-4.82399	-4.82399	-4.82399	-4.82399	-4.82399	-4.82399	-4.82399	-4.82399	-4.82399	-4.82399
Gm6181	-3.94952	-3.94952	-3.94952	-3.94952	-3.94952	-3.94952	-3.94952	-3.94952	-1.25055	-3.94952	-3.94952	-3.94952	-3.94952	-3.94952	-3.94952	-3.94952	-3.94952	-3.94952	-3.94952	-3.94952	-3.94952	-3.94952	-3.94952	-3.94952	-3.94952	-3.94952	-3.94952	-3.94952	-2.09638	-3.94952	-3.94952	-3.94952	-3.94952	-3.94952	-3.94952	-3.94952	-3.94952	-3.94952	-1.50283	-3.94952
Gm22444	-2.66002	-2.66002	-2.66002	-2.66002	0.024021	-2.66002	-2.66002	-2.66002	-2.66002	-2.66002	-2.66002	-2.66002	-2.66002	-2.66002	-2.66002	-2.66002	-2.66002	-2.66002	-2.66002	-2.66002	-2.66002	-2.66002	-2.66002	-2.66002	-2.66002	-2.66002	-2.66002	-2.66002	-2.66002	-2.66002	-2.66002	-2.66002	-2.66002	-2.66002	-2.66002	-2.66002	-2.66002	-2.66002	-2.66002	-2.66002
Mir6238	-2.91636	-2.91636	-2.91636	-2.91636	-2.91636	-2.91636	-2.91636	-2.91636	-2.91636	-2.91636	-2.91636	-2.91636	-2.91636	-2.91636	-2.91636	-2.91636	-2.91636	-2.91636	-2.91636	-2.91636	-2.91636	-2.91636	-2.91636	-2.91636	-2.91636	-0.716326	-2.91636	-2.91636	-2.91636	-2.91636	-2.91636	-2.91636	-2.91636	-2.91636	-2.91636	-2.91636	-2.91636	-2.91636	-2.91636	-2.91636
Gm44682	-7.25717	-7.25717	-7.25717	-7.25717	-7.25717	-7.25717	-7.25717	-7.25717	-7.25717	-5.19643	-7.25717	-7.25717	-7.25717	-7.25717	-7.25717	-7.25717	-7.25717	-7.25717	-7.25717	-7.25717	-7.25717	-7.25717	-7.25717	-7.25717	-7.25717	-7.25717	-7.25717	-7.25717	-7.25717	-7.25717	-7.25717	-7.25717	-7.25717	-7.25717	-7.25717	-7.25717	-7.25717	-3.99744	-7.25717	-4.20067
Gm27921	-2.66002	-2.66002	-2.66002	-2.66002	-2.66002	-2.66002	-2.66002	-2.66002	-2.66002	-2.66002	-2.66002	-2.66002	-2.66002	-2.66002	-2.66002	-2.66002	-2.66002	-2.66002	-2.66002	-2.66002	-2.66002	-2.66002	-2.66002	-2.66002	-2.66002	-2.66002	-2.66002	-2.66002	-2.66002	-2.66002	-2.66002	-2.66002	-2.66002	-2.66002	-2.66002	-2.66002	-2.66002	-2.66002	-2.66002	-2.66002
Gm25956	-3.66668	-3.66668	-3.66668	-3.66668	-3.66668	-3.66668	-3.66668	-3.66668	-3.66668	-3.66668	-3.66668	-3.66668	-3.66668	-3.66668	-3.66668	-3.66668	-3.66668	-3.66668	-3.66668	-3.66668	-3.66668	-3.66668	-3.66668	-3.66668	-3.66668	-3.66668	-3.66668	-3.66668	-3.66668	-3.66668	-3.66668	-3.66668	-3.66668	-3.66668	-3.66668	-3.66668	-3.66668	-3.66668	-3.66668	-3.66668
Gm5776	-4.23156	-4.23156	-4.23156	-1.88011	-0.664373	-0.710247	-4.23156	-1.21813	-0.64819	-4.23156	-4.23156	-4.23156	-1.85827	-1.02083	-1.17147	-1.9876	-2.00307	-4.23156	-1.92786	-4.23156	-4.23156	-0.548144	-4.23156	-4.23156	-2.49253	-4.23156	-0.950944	-1.69093	-2.37842	-2.1838	-2.18833	-4.23156	-4.23156	-4.23156	-4.23156	-4.23156	-2.53301	-4.23156	-0.923644	-4.23156
Gm6290	-6.08255	-3.44113	-6.08255	-6.08255	-6.08255	-6.08255	-6.08255	-6.08255	-6.08255	-6.08255	-6.08255	-4.03484	-6.08255	-6.08255	-6.08255	-6.08255	-6.08255	-6.08255	-6.08255	-6.08255	-6.08255	-6.08255	-6.08255	-6.08255	-6.08255	-3.88252	-6.08255	-6.08255	-6.08255	-4.03479	-6.08255	-6.08255	-6.08255	-6.08255	-6.08255	-6.08255	-6.08255	-6.08255	-3.63585	-6.08255
Luzp2	-8.16399	-8.16399	-8.16399	-8.16399	-8.16399	-8.16399	-8.16399	-5.98212	-8.16399	-8.16399	-8.16399	-8.16399	-8.16399	-8.16399	-8.16399	-4.5539	-8.16399	-5.76505	-8.16399	-8.16399	-8.16399	-8.16399	-5.5729	-8.16399	-8.16399	-8.16399	-8.16399	-8.16399	-8.16399	-8.16399	-8.16399	-8.16399	-8.16399	-8.16399	-8.16399	-8.16399	-8.16399	-8.16399	-8.16399	-5.94373
Gm44895	-6.49197	-6.49197	-6.49197	-6.49197	-6.49197	-6.49197	-6.49197	-6.49197	-6.49197	-6.49197	-6.49197	-6.49197	-6.49197	-6.49197	-6.49197	-6.49197	-6.49197	-3.23673	-6.49197	-6.49197	-6.49197	-6.49197	-6.49197	-6.49197	-6.49197	-6.49197	-6.49197	-6.49197	-6.49197	-6.49197	-6.49197	-6.49197	-6.49197	-6.49197	-6.49197	-6.49197	-6.49197	-6.49197	-6.49197	-6.49197
Gm44897	-6.29422	-6.29422	-6.29422	-6.29422	-6.29422	-6.29422	-6.29422	-4.11235	-6.29422	-6.29422	-6.29422	-6.29422	-6.29422	-6.29422	-6.29422	-6.29422	-6.29422	-6.29422	-6.29422	-6.29422	-6.29422	-6.29422	-6.29422	-6.29422	-6.29422	-6.29422	-6.29422	-6.29422	-6.29422	-6.29422	-6.29422	-6.29422	-6.29422	-6.29422	-6.29422	-6.29422	-6.29422	-6.29422	-2.98631	-6.29422
Gm44896	-5.49759	-5.49759	-5.49759	-5.49759	-5.49759	-5.49759	-5.49759	-5.49759	-5.49759	-5.49759	-5.49759	-5.49759	-5.49759	-5.49759	-5.49759	-5.49759	-5.49759	-5.49759	-5.49759	-5.49759	-5.49759	-5.49759	-5.49759	-5.49759	-5.49759	-5.49759	-5.49759	-5.49759	-5.49759	-2.63577	-5.49759	-5.49759	-5.49759	-5.49759	-5.49759	-5.49759	-5.49759	-5.49759	-5.49759	-5.49759
Gm44894	-6.99127	-6.99127	-6.99127	-6.99127	-6.99127	-6.99127	-6.99127	-6.99127	-6.99127	-6.99127	-6.99127	-6.99127	-6.99127	-6.99127	-6.99127	-6.99127	-6.99127	-6.99127	-6.99127	-6.99127	-6.99127	-6.99127	-6.99127	-6.99127	-6.99127	-3.95744	-6.99127	-6.99127	-6.99127	-6.99127	-6.99127	-6.99127	-6.99127	-6.99127	-6.99127	-6.99127	-6.99127	-6.99127	-6.99127	-4.77101
4833421K07Rik	-6.34704	-6.34704	-3.91756	-6.34704	-6.34704	-6.34704	-6.34704	-6.34704	-6.34704	-3.47047	-6.34704	-6.34704	-6.34704	-6.34704	-6.34704	-4.10308	-6.34704	-6.34704	-6.34704	-6.34704	-6.34704	-6.34704	-6.34704	-6.34704	-6.34704	-6.34704	-6.34704	-6.34704	-6.34704	-6.34704	-6.34704	-6.34704	-6.34704	-6.34704	-6.34704	-6.34704	-6.34704	-6.34704	-6.34704	-6.34704
Gm17838	-5.67992	-5.67992	-5.67992	-5.67992	-5.67992	-5.67992	-5.67992	-5.67992	-5.67992	-5.67992	-5.67992	-5.67992	-5.67992	-5.67992	-5.67992	-5.67992	-5.67992	-5.67992	-5.67992	-5.67992	-5.67992	-5.67992	-5.67992	-5.67992	-5.67992	-5.67992	-5.67992	-5.67992	-5.67992	-5.67992	-5.67992	-5.67992	-5.67992	-5.67992	-5.67992	-5.67992	-5.67992	-5.67992	-5.67992	-5.67992
Gm24116	-2.6466	-2.6466	-2.6466	-2.6466	-2.6466	-2.6466	-2.6466	-2.6466	-2.6466	-2.6466	-2.6466	-2.6466	-2.6466	-2.6466	-2.6466	-2.6466	-2.6466	-2.6466	-2.6466	-2.6466	-2.6466	-2.6466	-2.6466	-2.6466	-2.6466	-2.6466	-2.6466	-2.6466	-2.6466	-2.6466	-2.6466	-2.6466	-2.6466	-2.6466	-2.6466	-2.6466	-2.6466	-2.6466	-2.6466	-2.6466
Gm44898	-7.02342	-7.02342	-7.02342	-7.02342	-7.02342	-5.16723	-7.02342	-7.02342	-7.02342	-4.96268	-7.02342	-7.02342	-7.02342	-7.02342	-7.02342	-4.77947	-7.02342	-4.62448	-7.02342	-7.02342	-7.02342	-7.02342	-7.02342	-7.02342	-7.02342	-7.02342	-7.02342	-7.02342	-5.17028	-4.16161	-7.02342	-7.02342	-7.02342	-7.02342	-7.02342	-7.02342	-7.02342	-2.84104	-7.02342	-7.02342
Gm9367	-4.99789	-4.99789	-4.99789	-4.99789	-4.99789	-4.99789	-4.99789	-4.99789	-4.99789	-4.99789	-4.99789	-2.95018	-4.99789	-4.99789	-4.99789	-4.99789	-4.99789	-4.99789	-4.99789	-4.99789	-4.99789	-4.99789	-4.99789	-4.99789	-4.99789	-4.99789	-4.99789	-4.99789	-4.99789	-4.99789	-4.99789	-4.99789	-4.99789	-4.99789	-4.99789	-4.99789	-4.99789	-4.99789	-4.99789	-4.99789
Gm44615	-4.38895	-4.38895	-4.38895	-4.38895	-4.38895	-4.38895	-4.38895	-4.38895	-4.38895	-4.38895	-4.38895	-4.38895	-4.38895	-4.38895	-4.38895	-2.14499	-4.38895	-4.38895	-4.38895	-4.38895	-4.38895	-4.38895	-4.38895	-4.38895	-4.38895	-4.38895	-4.38895	-4.38895	-4.38895	-4.38895	-4.38895	-4.38895	-4.38895	-4.38895	-4.38895	-4.38895	-4.38895	-4.38895	-4.38895	-4.38895
Gm26482	-1.85933	-1.85933	-1.85933	-1.85933	-1.85933	-1.85933	-1.85933	-1.85933	-1.85933	-1.85933	-1.85933	-1.85933	-1.85933	-1.85933	-1.85933	-1.85933	-1.85933	-1.85933	-1.85933	-1.85933	-1.85933	-1.85933	-1.85933	-1.85933	-1.85933	-1.85933	-1.85933	-1.85933	-1.85933	-1.85933	-1.85933	-1.85933	-1.85933	-1.85933	-1.85933	-1.85933	-1.85933	-1.85933	-1.85933	-1.85933
Siglech	-7.58681	-7.58681	-7.58681	-7.58681	-7.58681	-7.58681	-7.58681	-7.58681	-7.58681	-4.71024	-7.58681	-7.58681	-7.58681	-7.58681	-7.58681	-7.58681	-7.58681	-7.58681	-7.58681	-7.58681	-7.58681	-7.58681	-7.58681	-7.58681	-7.58681	-7.58681	-7.58681	-7.58681	-7.58681	-7.58681	-7.58681	-4.45513	-7.58681	-7.58681	-7.58681	-7.58681	-7.58681	-4.32707	-7.58681	-7.58681
Tubgcp5	2.53616	2.33579	2.41192	2.36167	2.69223	2.4313	2.32187	2.23098	2.74652	2.08803	2.39985	2.03753	2.30577	2.19965	2.26491	1.9681	2.06431	2.00244	1.89753	1.99758	2.25053	2.81332	2.57092	2.8508	2.65923	2.71112	2.56955	2.31624	2.64844	2.61723	2.4293	2.29188	2.3963	2.32276	2.43024	2.52182	2.54878	1.88817	2.68541	2.01436
Cyfip1	4.54339	4.58329	4.57683	4.42689	4.46724	4.53799	4.57141	4.49084	4.43298	4.42465	4.18524	4.2384	4.16571	4.12672	4.04853	4.13738	4.18475	4.10641	4.09276	4.18234	4.78519	4.78371	4.63626	4.58419	4.74048	4.75008	4.65813	4.71215	4.59324	4.67184	4.29404	4.24048	4.3789	4.37949	4.21738	4.3459	4.3456	4.21278	4.28354	4.10096
Gm17907	-0.123667	0.734074	-0.389992	-0.483275	-0.0919335	-0.244773	-0.187369	-1.15284	0.687572	0.225486	-2.66459	0.00683836	0.413853	-0.940809	-2.31671	0.716267	-1.09643	0.208626	-0.0415098	0.460232	-0.7551	0.671109	0.153952	-0.42463	-0.914563	0.810999	0.101795	-0.258733	-0.0479324	0.385781	-0.367069	1.29476	-0.325294	-0.388817	-0.333847	-0.488614	-1.13147	0.55503	-1.14363	0.686609
Gm44616	-1.57542	-2.6	-0.804609	-2.92891	-1.19047	-1.64337	-1.72907	-1.34462	-0.722548	-1.63125	-1.56239	-1.07787	-1.24341	-1.40929	-0.44607	-1.26739	-1.91892	-1.07792	-1.8274	-0.721204	-1.07125	-2.97994	-1.95584	-0.992975	-1.23421	-3.10451	-2.15275	-0.785087	-1.53542	-0.743102	-1.96439	-0.230224	-3.4869	-1.92934	-1.05009	-2.02849	-1.29098	-1.20752	-1.65608	-1.17416
Nipa2	3.31908	3.61093	3.32511	3.39128	3.4853	3.30719	3.14241	3.35388	3.63021	3.39594	3.17931	3.39374	3.0664	3.16494	3.08143	3.16316	3.11197	3.24879	2.94185	3.37235	3.50371	3.67097	3.37157	3.54939	3.55885	3.50116	3.47595	3.67331	3.31121	3.60625	3.25744	3.38977	3.16333	3.43206	3.18499	3.30204	3.26307	3.27883	3.1876	3.45173
A230056P14Rik	-1.45751	-2.5366	-1.8195	-1.91316	-1.35406	-0.937691	-0.70979	-3.45568	-1.18761	-1.21389	-1.48781	-2.12485	-0.663364	-2.091	-1.00702	-0.680813	-3.01637	-1.69067	-0.0501048	-1.84097	-0.993612	-0.707692	-1.31362	-1.63774	-0.888817	-2.09799	-1.51466	-1.87518	-1.12331	-0.801519	0.0178419	-1.20269	-1.37136	-1.02818	-0.0758611	0.12879	-0.384938	-0.627081	-0.732507	-0.201531
Gm44509	-1.37448	-1.51043	-2.45197	-2.15369	-2.70863	-3.63403	0.11324	-1.09098	-1.19004	-1.95158	-0.603975	-2.51688	-0.48516	-1.37356	-0.564821	-0.879852	-0.558549	-0.824888	-2.59643	-1.12353	-2.21007	-0.679181	-2.8097	-1.57739	-1.53602	-2.71698	-0.662658	-6.27582	-0.85608	-1.12684	-0.696124	-1.27319	-0.337861	-1.07195	-0.785412	-0.00336256	0.459565	-0.068051	0.476932	-0.212404
Nipa1	-1.47473	-1.95169	-1.0698	-2.46121	-1.17677	-1.1796	-0.716208	-1.69334	-0.612287	-1.53142	-1.05182	-0.48984	-0.657758	-0.625494	-0.524998	-1.29834	-0.400885	-1.25711	-0.849654	-1.50118	-0.743998	-0.959649	-1.60333	-1.736	-0.842578	-0.682866	-1.39681	-2.06992	-1.23049	-1.0693	-0.60178	-1.10817	-0.765846	-0.52939	-0.884556	-0.750976	-0.0622222	-0.783401	-0.568072	-1.25858
Gm15888	-4.97659	-4.97659	-4.97659	-4.97659	-4.97659	-4.97659	-4.97659	-4.97659	-4.97659	-4.97659	-4.97659	-4.97659	-4.97659	-4.97659	-4.97659	-4.97659	-4.97659	-4.97659	-4.97659	-4.97659	-4.97659	-4.97659	-4.97659	-4.97659	-4.97659	-4.97659	-4.97659	-4.97659	-4.97659	-4.97659	-4.97659	-4.97659	-4.97659	-4.97659	-4.97659	-4.97659	-4.97659	-4.97659	-4.97659	-4.97659
Gm44508	-2.87142	-6.0813	-1.56183	-6.0813	-6.0813	-6.0813	-6.0813	-3.89943	-2.49793	-6.0813	-2.48359	-6.0813	-6.0813	-6.0813	-6.0813	-6.0813	-6.0813	-6.0813	-3.7776	-6.0813	-6.0813	-3.28975	-6.0813	-2.62377	-4.34228	-6.0813	-6.0813	-6.0813	-3.44306	-4.03354	-4.03807	-6.0813	-6.0813	-6.0813	-6.0813	-6.0813	-3.62411	-6.0813	-3.6346	-6.0813
Gm44510	-2.64971	-8.05106	-4.22722	-4.31662	-4.48388	-3.59398	-5.26133	-8.05106	-5.35209	-3.32991	-3.90867	-4.67207	-4.29152	-4.84033	-3.77675	-4.96804	-4.07417	-8.05106	-4.9014	-3.30035	-8.05106	-3.42492	-3.08975	-8.05106	-3.93281	-8.05106	-5.62914	-4.64006	-2.63133	-4.67201	-6.00783	-8.05106	-3.40016	-8.05106	-3.19451	-8.05106	-3.13484	-3.31045	-2.69122	-4.08398
Rps12l1	-4.54537	-4.54537	-4.54537	-4.54537	-4.54537	-4.54537	-4.54537	-4.54537	-4.54537	-4.54537	-4.54537	-4.54537	-4.54537	-4.54537	-4.54537	-4.54537	-4.54537	-4.54537	-4.54537	-4.54537	-4.54537	-4.54537	-4.54537	-4.54537	-4.54537	-4.54537	-4.54537	-4.54537	-4.54537	-4.54537	-4.54537	-4.54537	-4.54537	-4.54537	-4.54537	-4.54537	-4.54537	-4.54537	-4.54537	-4.54537
Gm34121	-2.01114	-6.44623	-6.44623	-6.44623	-6.44623	-6.44623	-6.44623	-4.26436	-3.74726	-4.38549	-3.73401	-4.39852	-6.44623	-6.44623	-6.44623	-6.44623	-6.44623	-6.44623	-6.44623	-6.44623	-6.44623	-6.44623	-6.44623	-6.44623	-6.44623	-6.44623	-6.44623	-6.44623	-6.44623	-6.44623	-3.58957	-6.44623	-2.73901	-6.44623	-6.44623	-3.04871	-4.74768	-6.44623	-6.44623	-2.47914
Herc2	2.17686	2.21549	2.4532	2.4185	2.28589	2.1977	2.46114	2.33405	2.31955	2.35466	2.20776	2.1449	2.26179	1.79955	2.19586	2.23978	2.30168	2.06156	2.28686	2.2254	1.93132	1.75609	1.91969	1.94191	1.94527	1.90739	1.89657	1.76876	1.99616	1.95806	2.49882	2.31626	2.50165	2.43802	2.37281	2.49834	2.71244	2.19098	2.5434	2.36723
Gm19187	-1.27094	-3.06461	-5.70603	-5.70603	-5.70603	-1.88814	-5.70603	-5.70603	-5.70603	-3.64529	-5.70603	-5.70603	-3.33274	-5.70603	-5.70603	-5.70603	-2.64031	-5.70603	-2.55637	-2.4369	-2.5566	-2.91448	-1.30671	-3.12281	-3.967	-1.46004	-3.28411	-3.1654	-1.89206	-1.94703	-3.6628	-5.70603	-3.37823	-3.09192	-2.00696	-5.70603	-2.38656	-5.70603	-1.47286	-1.73895
Oca2	-7.518	-7.518	-7.518	-7.518	-7.518	-7.518	-7.518	-3.98042	-7.518	-3.74316	-7.518	-7.518	-7.518	-7.518	-7.518	-7.518	-7.518	-7.518	-7.518	-5.10649	-7.518	-7.518	-7.518	-7.518	-7.518	-7.518	-7.518	-7.518	-7.518	-7.518	-7.518	-7.518	-7.518	-7.518	-7.518	-7.518	-7.518	-4.25826	-7.518	-7.518
Gm44506	-5.81951	-5.81951	-5.81951	-5.81951	-5.81951	-5.81951	-5.81951	-5.81951	-5.81951	-5.81951	-5.81951	-5.81951	-3.44623	-5.81951	-5.81951	-5.81951	-5.81951	-5.81951	-5.81951	-5.81951	-5.81951	-5.81951	-5.81951	-5.81951	-5.81951	-5.81951	-5.81951	-2.40851	-5.81951	-5.81951	-5.81951	-5.81951	-5.81951	-5.81951	-5.81951	-5.81951	-5.81951	-5.81951	-5.81951	-5.81951
Gabrg3	-9.34639	-9.34639	-9.34639	-9.34639	-9.34639	-9.34639	-9.34639	-6.33296	-9.34639	-5.27085	-9.34639	-7.29868	-9.34639	-9.34639	-9.34639	-5.7363	-9.34639	-6.09115	-9.34639	-6.93488	-9.34639	-9.34639	-9.34639	-9.34639	-9.34639	-9.34639	-9.34639	-9.34639	-9.34639	-9.34639	-9.34639	-9.34639	-9.34639	-9.34639	-9.34639	-9.34639	-9.34639	-5.164	-9.34639	-6.28988
Gm44979	-4.07004	-4.07004	-4.07004	-4.07004	-4.07004	-4.07004	-4.07004	-4.07004	-4.07004	-4.07004	-4.07004	-4.07004	-4.07004	-4.07004	-4.07004	-4.07004	-4.07004	-4.07004	-4.07004	-1.65853	-4.07004	-4.07004	-4.07004	-4.07004	-4.07004	-4.07004	-4.07004	-4.07004	-4.07004	-4.07004	-4.07004	-4.07004	-4.07004	-4.07004	-4.07004	-4.07004	-4.07004	-4.07004	-4.07004	-4.07004
Gm17984	-5.65164	-5.65164	-5.65164	-5.65164	-5.65164	-5.65164	-5.65164	-5.65164	-5.65164	-5.65164	-5.65164	-5.65164	-5.65164	-5.65164	-5.65164	-5.65164	-5.65164	-5.65164	-5.65164	-5.65164	-5.65164	-5.65164	-5.65164	-5.65164	-5.65164	-5.65164	-5.65164	-5.65164	-5.65164	-5.65164	-5.65164	-5.65164	-5.65164	-5.65164	-5.65164	-5.65164	-5.65164	-5.65164	-5.65164	-5.65164
Gm44976	-3.93304	-3.93304	-3.93304	-3.93304	-3.93304	-3.93304	-3.93304	-3.93304	-3.93304	-3.93304	-3.93304	-3.93304	-3.93304	-3.93304	-1.70957	-3.93304	-3.93304	-3.93304	-3.93304	-3.93304	-3.93304	-3.93304	-3.93304	-3.93304	-3.93304	-3.93304	-3.93304	-3.93304	-3.93304	-3.93304	-3.93304	-3.93304	-3.93304	-3.93304	-3.93304	-3.93304	-3.93304	-3.93304	-3.93304	-3.93304
Gm44977	-4.61938	-4.61938	-4.61938	-4.61938	-4.61938	-4.61938	-4.61938	-4.61938	-4.61938	-4.61938	-4.61938	-4.61938	-4.61938	-4.61938	-4.61938	-4.61938	-4.61938	-4.61938	-4.61938	-4.61938	-4.61938	-4.61938	-4.61938	-4.61938	-4.61938	-0.676432	-4.61938	-4.61938	-4.61938	-4.61938	-4.61938	-4.61938	-4.61938	-4.61938	-4.61938	-4.61938	-4.61938	-4.61938	-4.61938	-2.39912
Gm17987	-5.14114	-5.14114	-5.14114	-5.14114	-5.14114	-5.14114	-5.14114	-5.14114	-5.14114	-5.14114	-5.14114	-5.14114	-5.14114	-5.14114	-5.14114	-5.14114	-5.14114	-5.14114	-5.14114	-2.72963	-5.14114	-5.14114	-5.14114	-5.14114	-5.14114	-5.14114	-5.14114	-5.14114	-5.14114	-5.14114	-5.14114	-5.14114	-5.14114	-5.14114	-5.14114	-5.14114	-5.14114	-5.14114	-5.14114	-5.14114
Gm18642	-6.35634	-6.35634	-6.35634	-6.35634	-6.35634	-6.35634	-6.35634	-6.35634	-6.35634	-6.35634	-6.35634	-6.35634	-6.35634	-6.35634	-6.35634	-2.74625	-6.35634	-6.35634	-6.35634	-3.08721	-6.35634	-6.35634	-6.35634	-6.35634	-6.35634	-4.15631	-6.35634	-6.35634	-6.35634	-6.35634	-6.35634	-6.35634	-6.35634	-6.35634	-6.35634	-6.35634	-6.35634	-6.35634	-6.35634	-6.35634
Gm9962	-6.37375	-6.37375	-6.37375	-6.37375	-6.37375	-6.37375	-6.37375	-6.37375	-6.37375	-6.37375	-6.37375	-6.37375	-6.37375	-6.37375	-6.37375	-6.37375	-6.37375	-6.37375	-6.37375	-6.37375	-6.37375	-6.37375	-6.37375	-6.37375	-6.37375	-6.37375	-6.37375	-6.37375	-6.37375	-6.37375	-6.37375	-6.37375	-6.37375	-6.37375	-6.37375	-6.37375	-6.37375	-6.37375	-6.37375	-6.37375
Gabra5	-7.44332	-7.44332	-7.44332	-7.44332	-7.44332	-7.44332	-7.44332	-7.44332	-7.44332	-7.44332	-7.44332	-7.44332	-7.44332	-7.44332	-7.44332	-4.3603	-5.21483	-5.04438	-5.13962	-5.03181	-7.44332	-7.44332	-7.44332	-7.44332	-7.44332	-5.24329	-7.44332	-7.44332	-7.44332	-7.44332	-7.44332	-7.44332	-7.44332	-7.44332	-7.44332	-7.44332	-4.98613	-7.44332	-7.44332	-7.44332
Gabrb3	-8.4657	-8.4657	-6.03623	-8.4657	-8.4657	-6.6095	-8.4657	-8.4657	-8.4657	-5.58913	-8.4657	-8.4657	-8.4657	-8.4657	-8.4657	-8.4657	-8.4657	-8.4657	-8.4657	-8.4657	-8.4657	-8.4657	-8.4657	-5.88248	-8.4657	-6.26567	-6.04378	-8.4657	-8.4657	-4.7067	-8.4657	-8.4657	-8.4657	-8.4657	-6.14496	-8.4657	-8.4657	-4.67211	-8.4657	-6.24544
Mir6389	-2.57756	-2.57756	-2.57756	-2.57756	-2.57756	-2.57756	-2.57756	-2.57756	-2.57756	-2.57756	-2.57756	-2.57756	-2.57756	-2.57756	-2.57756	-2.57756	-2.57756	-2.57756	-2.57756	-2.57756	-2.57756	-2.57756	-2.57756	-2.57756	-2.57756	-2.57756	-2.57756	-2.57756	-2.57756	-2.57756	-2.57756	-2.57756	-2.57756	-2.57756	-2.57756	-2.57756	-2.57756	-2.57756	-2.57756	-2.57756
Gm44853	-3.87091	-3.87091	-3.87091	-3.87091	-3.87091	-3.87091	-3.87091	-3.87091	-3.87091	-3.87091	-3.87091	-3.87091	-3.87091	-3.87091	-3.87091	-3.87091	-3.87091	-3.87091	-3.87091	-3.87091	-3.87091	-3.87091	-3.87091	-3.87091	-3.87091	-3.87091	-3.87091	-3.87091	-3.87091	-3.87091	-3.87091	-3.87091	-3.87091	-3.87091	-3.87091	-3.87091	-3.87091	-3.87091	-3.87091	-3.87091
Gm44708	-7.03248	-7.03248	-7.03248	-7.03248	-7.03248	-7.03248	-7.03248	-4.85061	-7.03248	-4.97174	-7.03248	-7.03248	-7.03248	-7.03248	-7.03248	-7.03248	-7.03248	-7.03248	-7.03248	-4.62097	-7.03248	-7.03248	-7.03248	-7.03248	-7.03248	-7.03248	-7.03248	-7.03248	-7.03248	-7.03248	-7.03248	-7.03248	-7.03248	-7.03248	-7.03248	-7.03248	-5.33393	-4.62948	-7.03248	-3.97598
Gm5596	-4.78857	-2.68986	-1.97276	-1.90124	-1.50732	-2.24803	-2.52241	-1.82778	-2.06074	-1.74612	-2.60965	-1.76287	-1.25081	-2.24426	-2.40824	-2.38318	-2.61553	-2.41073	-3.46713	-2.39581	-1.3363	-3.4631	-2.1852	-2.75619	-1.88312	-1.2757	-1.19176	-3.19649	-1.91462	-2.62657	-2.44756	-4.01484	-2.49562	-3.11377	-4.82577	-2.04291	-2.03023	-2.96413	-2.60684	-3.56404
Gm34272	-3.88812	-3.88812	-3.88812	-3.88812	-3.88812	-3.88812	-3.88812	-3.88812	-3.88812	-3.88812	-3.88812	-3.88812	-3.88812	-3.88812	-3.88812	-3.88812	-3.88812	-3.88812	-3.88812	-3.88812	-3.88812	-3.88812	-3.88812	-3.88812	-3.88812	-3.88812	-3.88812	-3.88812	-3.88812	-3.88812	-3.88812	-3.88812	-3.88812	-3.88812	-3.88812	-3.88812	-3.88812	-3.88812	-3.88812	-3.88812
Gm18127	-5.40697	-5.40697	-5.40697	-5.40697	-5.40697	-5.40697	-5.40697	-5.40697	-5.40697	-5.40697	-5.40697	-5.40697	-5.40697	-5.40697	-5.40697	-5.40697	-5.40697	-5.40697	-5.40697	-5.40697	-5.40697	-5.40697	-5.40697	-5.40697	-5.40697	-5.40697	-5.40697	-5.40697	-5.40697	-5.40697	-5.40697	-5.40697	-5.40697	-5.40697	-5.40697	-5.40697	-5.40697	-5.40697	-5.40697	-5.40697
Gm23911	-2.97122	-2.97122	-2.97122	-2.97122	-2.97122	-2.97122	-2.97122	-2.97122	-2.97122	-2.97122	-2.97122	-2.97122	-2.97122	-2.97122	-2.97122	-2.97122	-2.97122	-2.97122	-2.97122	-2.97122	-2.97122	-2.97122	-2.97122	-2.97122	-2.97122	-2.97122	-2.97122	-2.97122	-2.97122	-2.97122	-2.97122	-2.97122	-2.97122	-2.97122	-2.97122	-2.97122	-2.97122	-2.97122	-2.97122	-2.97122
Gm26288	-2.94952	-2.94952	-2.94952	-2.94952	-2.94952	-2.94952	-2.94952	-2.94952	-2.94952	-2.94952	-2.94952	-2.94952	-2.94952	-2.94952	-2.94952	-2.94952	-2.94952	-2.94952	-2.94952	-2.94952	-2.94952	-2.94952	-2.94952	-2.94952	-2.94952	-2.94952	-2.94952	-2.94952	-2.94952	-2.94952	-2.94952	-2.94952	-2.94952	-2.94952	-2.94952	-2.94952	-2.94952	-2.94952	-2.94952	-2.94952
Gm44852	-4.43261	-4.43261	-4.43261	-4.43261	-4.43261	-4.43261	-4.43261	-4.43261	-4.43261	-4.43261	-4.43261	-4.43261	-4.43261	-4.43261	-4.43261	-4.43261	-4.43261	-4.43261	-4.43261	-4.43261	-4.43261	-4.43261	-4.43261	-4.43261	-4.43261	-4.43261	-4.43261	-4.43261	-4.43261	-4.43261	-4.43261	-4.43261	-4.43261	-4.43261	-4.43261	-4.43261	-4.43261	-4.43261	-4.43261	-4.43261
Gm45157	-4.55259	-4.55259	-4.55259	-4.55259	-4.55259	-4.55259	-4.55259	-4.55259	-4.55259	-4.55259	-4.55259	-4.55259	-4.55259	-4.55259	-4.55259	-2.30863	-4.55259	-4.55259	-4.55259	-4.55259	-4.55259	-4.55259	-4.55259	-4.55259	-4.55259	-4.55259	-4.55259	-4.55259	-4.55259	-4.55259	-4.55259	-4.55259	-4.55259	-4.55259	-4.55259	-4.55259	-4.55259	-1.29285	-4.55259	-4.55259
Atp10a	2.83461	3.30493	2.84451	3.4562	3.18687	3.31019	2.85226	3.43453	2.77877	3.29208	2.75378	2.63004	3.21695	2.88979	2.98743	3.18587	2.99592	2.91915	2.97716	2.84995	3.44975	2.86922	3.4985	2.94813	3.63358	3.11118	3.53479	2.86112	3.29753	2.96565	3.11198	2.85316	3.00958	2.87823	2.94047	2.97597	2.78372	2.96722	2.88494	3.12558
Gm44936	-0.525395	-1.90582	-5.42673	-0.0332626	-2.74269	-0.807043	-0.237294	-0.389493	-5.42673	-1.10249	-1.28433	-0.411268	-2.19985	-3.06802	0.381964	-1.81664	-1.44984	-3.02779	-1.36073	-1.62341	-1.36098	-1.74331	-0.0620029	-1.0364	-1.12626	-0.930437	-5.42673	-1.08519	-1.15694	-1.66773	-0.283568	-2.29505	-1.71952	-5.42673	-1.72766	-2.02922	-1.01995	-0.938398	-0.232432	-0.0601468
Gm44937	-4.08917	-2.53367	-1.33517	-4.09637	-3.73187	-3.77774	-0.632932	-1.64017	-1.64255	-1.28917	-2.45275	-3.92007	-1.30543	-2.04499	-0.946034	-1.66736	-3.70698	-2.56327	-2.1118	-1.69845	-1.132	-2.10755	-1.7683	-1.62868	-1.01075	-2.58953	-0.836726	-2.64989	-1.1919	-1.62227	-1.38469	-1.98353	-2.24755	-1.5924	-2.65662	-2.19545	-1.46254	-1.58568	-3.45557	-1.59206
Gm6226	-1.93778	-6.06752	-3.63805	-2.86484	-3.38348	-4.21132	-3.27779	-2.14631	-3.36855	-2.67301	-2.46981	-3.20577	-1.91982	-3.70881	-3.84406	-2.9845	-6.06752	-2.27858	-1.23156	-1.56917	-6.06752	-6.06752	-6.06752	-6.06752	-4.32849	-6.06752	-6.06752	-6.06752	-2.9237	-2.30852	-6.06752	-6.06752	-3.73972	-2.03477	-2.89891	-6.06752	-2.21209	-6.06752	-6.06752	-6.06752
Gm44938	-4.64322	-4.64322	-4.64322	-4.64322	-4.64322	-4.64322	-4.64322	-4.64322	-4.64322	-2.58248	-4.64322	-4.64322	-4.64322	-4.64322	-4.64322	-4.64322	-4.64322	-4.64322	-4.64322	-4.64322	-4.64322	-4.64322	-4.64322	-4.64322	-4.64322	-4.64322	-4.64322	-4.64322	-4.64322	-4.64322	-4.64322	-4.64322	-4.64322	-4.64322	-4.64322	-4.64322	-4.64322	-4.64322	-4.64322	-0.372779
Gm18453	-5.19515	-5.19515	-5.19515	-5.19515	-1.08415	-5.19515	-5.19515	-5.19515	-5.19515	-5.19515	-5.19515	-5.19515	-5.19515	-5.19515	-5.19515	-5.19515	-5.19515	-5.19515	-5.19515	-5.19515	-5.19515	-5.19515	-5.19515	-5.19515	-5.19515	-5.19515	-5.19515	-5.19515	-5.19515	-5.19515	-5.19515	-5.19515	-5.19515	-5.19515	-5.19515	-5.19515	-5.19515	-2.79215	-5.19515	-5.19515
Gm9373	-5.13154	-5.13154	-5.13154	-5.13154	-2.4475	-5.13154	-5.13154	-5.13154	-5.13154	-5.13154	-5.13154	-5.13154	-2.75826	-5.13154	-5.13154	-5.13154	-5.13154	-2.7326	-5.13154	-5.13154	-5.13154	-5.13154	-5.13154	-5.13154	-5.13154	-5.13154	-5.13154	-5.13154	-5.13154	-5.13154	-5.13154	-5.13154	-5.13154	-5.13154	-5.13154	-5.13154	-2.67435	-5.13154	-5.13154	-5.13154
Gm9375	-5.72371	-5.72371	-5.72371	-5.72371	-5.72371	-5.72371	-5.72371	-5.72371	-5.72371	-5.72371	-5.72371	-5.72371	-5.72371	-5.72371	-5.72371	-5.72371	-5.72371	-5.72371	-5.72371	-5.72371	-5.72371	-5.72371	-5.72371	-5.72371	-5.72371	-3.52368	-5.72371	-5.72371	-5.72371	-5.72371	-5.72371	-5.72371	-5.72371	-5.72371	-5.72371	-5.72371	-5.72371	-5.72371	-5.72371	-5.72371
Gm45189	-4.40896	-4.40896	-4.40896	-4.40896	-4.40896	-4.40896	-4.40896	-4.40896	-4.40896	-4.40896	-4.40896	-4.40896	-4.40896	-4.40896	-4.40896	-4.40896	-4.40896	-4.40896	-4.40896	-4.40896	-4.40896	-4.40896	-4.40896	-4.40896	-4.40896	-1.37513	-4.40896	-4.40896	-4.40896	-2.36119	-4.40896	-4.40896	-4.40896	-4.40896	-4.40896	-4.40896	-4.40896	-4.40896	-4.40896	-4.40896
Gm9377	-5.18822	-5.18822	-5.18822	-2.83677	-5.18822	-5.18822	-5.18822	-5.18822	-5.18822	-3.12748	-5.18822	-5.18822	-5.18822	-5.18822	-5.18822	-5.18822	-5.18822	-5.18822	-2.88452	-5.18822	-5.18822	-5.18822	-5.18822	-5.18822	-5.18822	-5.18822	-5.18822	-5.18822	-3.33507	-5.18822	-5.18822	-5.18822	-2.86042	-2.57411	-5.18822	-5.18822	-5.18822	-5.18822	-5.18822	-5.18822
Gm44743	-4.49759	-4.49759	-4.49759	-4.49759	-4.49759	-4.49759	-4.49759	-4.49759	-4.49759	-4.49759	-4.49759	-4.49759	-4.49759	-4.49759	-4.49759	-4.49759	-4.49759	-4.49759	-4.49759	-4.49759	-4.49759	-4.49759	-4.49759	-4.49759	-4.49759	-2.29756	-4.49759	-4.49759	-4.49759	-4.49759	-4.49759	-4.49759	-4.49759	-4.49759	-4.49759	-4.49759	-4.49759	-4.49759	-4.49759	-4.49759
Gm44742	-6.36865	-6.36865	-6.36865	-6.36865	-6.36865	-6.36865	-6.36865	-6.36865	-6.36865	-6.36865	-6.36865	-6.36865	-6.36865	-6.36865	-6.36865	-6.36865	-6.36865	-6.36865	-6.36865	-6.36865	-6.36865	-6.36865	-6.36865	-6.36865	-6.36865	-6.36865	-6.36865	-6.36865	-6.36865	-6.36865	-6.36865	-6.36865	-6.36865	-6.36865	-6.36865	-6.36865	-6.36865	-6.36865	-6.36865	-6.36865
9330162G02Rik	-0.646998	-0.349832	-0.444923	-1.2139	-0.375722	-1.12248	-0.847198	-0.959246	-0.115924	-0.898142	-0.613144	-0.614542	-0.318706	-0.620537	-0.514984	-0.144883	-0.214743	-0.324895	-0.451819	-0.687621	-0.486822	-0.0407595	-0.757069	-0.0796624	-0.413617	-0.331601	-0.305159	-0.42349	-0.226389	-0.0805074	-1.00357	-0.755635	-1.14797	-0.682936	-0.672872	-0.887784	-0.444681	-1.29354	-0.423819	-0.596304
Ube3a	2.68619	2.96417	2.76728	2.43665	2.90811	2.45598	2.66132	2.64942	3.2496	2.82917	2.82447	2.43901	2.87656	2.48606	2.6898	2.76493	2.85608	2.65984	2.67514	2.48687	2.8633	2.85447	2.61914	2.70071	3.00027	2.70779	3.12613	2.61267	2.9143	2.74942	2.55892	2.2922	2.44924	2.79367	2.50843	2.6449	2.80051	2.34947	2.71548	2.3642
Gm44562	-1.86557	-0.877237	-0.0607583	-2.56622	-1.79566	-1.28068	-2.07222	-0.981931	-0.644156	-1.26856	-2.15827	-0.238368	-0.746284	-0.898384	-0.0139155	-0.564136	-0.394183	-0.998078	-0.708302	-0.168806	-1.67896	-0.537419	-1.33935	0.0371231	-0.297766	0.366901	0.0114805	-0.105383	0.0568683	-0.457092	-0.386298	-0.728158	-1.64976	-0.909049	0.23703	-1.00967	-0.354988	-2.50707	-0.534598	-0.934081
Gm44559	-0.352373	0.518396	-1.11614	-2.68544	-0.81949	-1.26844	-1.65968	-2.87469	-1.76048	-2.49361	-2.29041	-0.125611	-0.968383	-2.14533	-0.177128	-0.774071	-1.14369	-0.7509	-1.51753	-0.287513	-1.26642	-0.95178	-1.88123	0.259564	-1.97849	-0.992863	-1.12508	-0.267994	-0.872233	-0.21134	-1.83429	-0.885501	-2.71167	-1.85538	-1.80205	-0.784516	0.426588	-1.39979	-0.693825	-1.36716
Gm44560	-7.51015	-1.63649	-3.29696	-4.30746	-2.44151	-4.86836	-4.72041	-3.97257	-2.42437	-5.44941	-2.19281	-4.6484	-3.36245	-4.29941	-2.586	-3.21114	-2.76571	-2.55972	-4.36049	-2.04407	-2.48813	-2.5738	-4.04403	-3.5121	-2.90246	-3.26416	-2.7471	-2.20463	-1.6402	-2.9902	-2.81119	-4.37846	-3.41578	-4.89604	-2.46719	-2.87528	-1.73147	-4.25041	-2.31585	-3.2397
Gm44830	-1.35304	-1.57404	-1.27111	-5.09495	-2.41092	-5.09495	-0.866514	-0.870987	0.710694	-5.09495	-2.38274	-1.71597	-1.86808	-0.964319	-2.03486	-1.48487	-1.50288	-1.30601	-2.79125	-1.29163	-1.94553	-2.3034	-5.09495	-0.142779	-0.79448	-0.848968	-0.331909	-0.192367	-0.333208	-1.03549	-1.34149	-1.96327	-1.9185	-1.60376	-1.39588	-1.69744	-2.63776	-5.09495	-1.78704	-1.51248
Snhg14	-6.54307	-7.64357	-7.85551	-6.16286	-10.285	-8.42879	-7.49525	-7.27155	-7.58601	-5.39999	-6.68727	-5.97705	-7.0581	-10.285	-6.31408	-5.98598	-10.285	-5.5492	-10.285	-5.78663	-10.285	-7.49343	-7.69389	-7.70176	-7.78006	-7.25116	-10.285	-5.94344	-7.14116	-5.97698	-5.58602	-5.68247	-10.285	-6.79378	-4.92887	-10.285	-7.33317	-5.32971	-7.83828	-5.36478
Gm44829	-2.64449	-1.43495	-2.55901	-2.46573	-1.90663	-2.92614	-2.92172	-2.85866	-1.74018	-1.76646	-1.87398	-2.39692	-2.12588	-2.64357	-2.30928	-2.99606	-1.93337	-3.36818	-7.54583	-3.7425	-1.73561	-2.35432	-7.54583	-4.08829	-3.42758	-4.512	-3.7306	-2.07445	-3.48602	-3.02588	-3.79236	-3.49889	-2.89492	-2.34196	-2.68928	-2.91096	-2.62961	-2.40373	-1.28508	-2.461
A230103L15Rik	-4.08208	-2.80444	-2.33632	-3.3966	-5.13995	-4.0061	-7.82399	-2.06747	-3.30209	-7.82399	-7.82399	-5.77629	-7.82399	-3.13611	-5.60053	-4.74097	-3.8471	-7.82399	-5.52029	-3.6317	-7.82399	-3.59354	-3.42467	-4.36646	-7.82399	-3.88105	-5.40207	-7.82399	-4.68017	-7.82399	-4.45034	-7.82399	-5.49619	-7.82399	-7.82399	-7.82399	-4.2118	-2.86872	-4.51608	-3.55355
Gm25499	-2.01365	-2.01365	-2.01365	-2.01365	-2.01365	-2.01365	-2.01365	-2.01365	-2.01365	-2.01365	-2.01365	-2.01365	-2.01365	-2.01365	-2.01365	-2.01365	-2.01365	-2.01365	-2.01365	-2.01365	-2.01365	-2.01365	-2.01365	-2.01365	-2.01365	-2.01365	-2.01365	-2.01365	-2.01365	-2.01365	-2.01365	-2.01365	-2.01365	-2.01365	-2.01365	-2.01365	-2.01365	-2.01365	-2.01365	1.04285
Gm24966	-2.20891	-2.20891	-2.20891	-2.20891	-2.20891	-2.20891	-2.20891	-2.20891	-2.20891	-2.20891	-2.20891	-2.20891	-2.20891	-2.20891	-2.20891	-2.20891	-2.20891	-2.20891	-2.20891	-2.20891	-2.20891	-2.20891	-2.20891	-2.20891	-2.20891	-2.20891	-2.20891	-2.20891	-2.20891	-2.20891	-2.20891	-2.20891	-2.20891	-2.20891	-2.20891	-2.20891	-2.20891	-2.20891	-2.20891	-2.20891
Gm22496	-2.36456	-2.36456	-2.36456	-2.36456	-2.36456	-2.36456	-2.36456	-2.36456	-2.36456	-0.303822	-2.36456	-2.36456	-2.36456	-2.36456	-2.36456	-2.36456	-2.36456	-2.36456	-2.36456	-2.36456	-2.36456	-2.36456	-2.36456	-2.36456	-2.36456	-2.36456	-2.36456	-2.36456	-2.36456	-2.36456	-2.36456	-2.36456	-2.36456	-2.36456	-2.36456	-2.36456	-2.36456	-2.36456	-2.36456	-2.36456
Gm25648	-2.20891	-2.20891	-2.20891	-2.20891	-2.20891	-2.20891	-2.20891	-2.20891	-2.20891	-2.20891	-2.20891	-2.20891	-2.20891	-2.20891	-2.20891	-2.20891	-2.20891	-2.20891	-2.20891	-2.20891	-2.20891	-2.20891	-2.20891	-2.20891	-2.20891	-2.20891	-2.20891	-2.20891	-2.20891	-2.20891	-2.20891	-2.20891	-2.20891	-2.20891	-2.20891	-2.20891	-2.20891	-2.20891	-2.20891	0.847593
Gm24306	-2.20891	-2.20891	-2.20891	-2.20891	-2.20891	-2.20891	-2.20891	-0.0270412	-2.20891	-2.20891	-2.20891	-2.20891	-2.20891	-2.20891	-2.20891	-2.20891	-2.20891	-2.20891	-2.20891	-2.20891	-2.20891	-2.20891	-2.20891	-2.20891	-2.20891	-2.20891	-2.20891	-2.20891	-2.20891	-2.20891	-2.20891	-2.20891	-2.20891	-2.20891	-2.20891	-2.20891	-2.20891	-2.20891	-2.20891	-2.20891
Gm25934	-2.20891	-2.20891	-2.20891	-2.20891	-2.20891	-2.20891	-2.20891	-2.20891	-2.20891	1.1856	-2.20891	-2.20891	-2.20891	-2.20891	-2.20891	-2.20891	-2.20891	-2.20891	-2.20891	-2.20891	-2.20891	-2.20891	-2.20891	-2.20891	-2.20891	-2.20891	-2.20891	-2.20891	-2.20891	-2.20891	-2.20891	-2.20891	-2.20891	-2.20891	-2.20891	-2.20891	-2.20891	0.194093	-2.20891	-2.20891
Gm25156	-2.20891	-2.20891	-2.20891	-2.20891	-2.20891	-2.20891	-2.20891	-2.20891	-2.20891	-2.20891	-2.20891	-2.20891	-2.20891	-2.20891	-2.20891	-2.20891	-2.20891	-2.20891	-2.20891	-2.20891	-2.20891	-2.20891	-2.20891	-2.20891	-2.20891	-2.20891	-2.20891	-2.20891	-2.20891	-2.20891	-2.20891	-2.20891	-2.20891	-2.20891	-2.20891	-2.20891	-2.20891	-2.20891	-2.20891	-2.20891
Gm26488	-2.20891	-2.20891	-2.20891	-2.20891	-2.20891	-2.20891	-2.20891	-2.20891	-2.20891	-2.20891	-2.20891	-2.20891	-2.20891	-2.20891	-2.20891	-2.20891	-2.20891	-2.20891	-2.20891	-2.20891	-2.20891	-2.20891	-2.20891	-2.20891	-2.20891	-2.20891	-2.20891	-2.20891	-2.20891	-2.20891	-2.20891	-2.20891	-2.20891	-2.20891	-2.20891	-2.20891	-2.20891	-2.20891	-2.20891	-2.20891
Gm24220	-2.20891	-2.20891	-2.20891	-2.20891	-2.20891	-2.20891	-2.20891	-2.20891	-2.20891	-2.20891	-2.20891	-2.20891	-2.20891	-2.20891	-2.20891	-2.20891	-2.20891	-2.20891	-2.20891	-2.20891	-2.20891	-2.20891	-2.20891	-2.20891	-2.20891	-2.20891	-2.20891	-2.20891	-2.20891	-2.20891	-2.20891	-2.20891	-2.20891	-2.20891	-2.20891	-2.20891	-2.20891	-2.20891	-2.20891	-2.20891
Gm24653	-2.20891	-2.20891	-2.20891	-2.20891	-2.20891	-2.20891	-2.20891	-2.20891	-2.20891	-2.20891	-2.20891	-2.20891	-2.20891	-2.20891	-2.20891	-2.20891	-2.20891	-2.20891	-2.20891	-2.20891	-2.20891	-2.20891	-2.20891	-2.20891	-2.20891	-2.20891	-2.20891	-2.20891	-2.20891	-2.20891	-2.20891	-2.20891	-2.20891	-2.20891	-2.20891	-2.20891	-2.20891	-2.20891	-2.20891	-2.20891
Gm24969	-2.20891	-2.20891	-2.20891	-2.20891	-2.20891	-2.20891	-2.20891	-2.20891	-2.20891	-2.20891	-2.20891	-2.20891	-2.20891	-2.20891	-2.20891	-2.20891	-2.20891	-2.20891	-2.20891	-2.20891	-2.20891	-2.20891	-2.20891	-2.20891	-2.20891	-2.20891	-2.20891	-2.20891	-2.20891	-2.20891	-2.20891	-2.20891	-2.20891	-2.20891	-2.20891	-2.20891	-2.20891	-2.20891	-2.20891	-2.20891
Gm24417	-2.20891	-2.20891	-2.20891	-2.20891	-2.20891	-2.20891	-2.20891	-2.20891	-2.20891	-2.20891	-2.20891	-2.20891	-2.20891	-2.20891	-2.20891	-2.20891	-2.20891	-2.20891	-2.20891	-2.20891	-2.20891	-2.20891	-2.20891	-2.20891	-2.20891	-2.20891	-2.20891	-2.20891	-2.20891	-2.20891	-2.20891	-2.20891	-2.20891	-2.20891	-2.20891	-2.20891	-2.20891	-2.20891	-2.20891	-2.20891
Gm25121	-2.20891	-2.20891	-2.20891	-2.20891	-2.20891	-2.20891	-2.20891	-2.20891	-2.20891	-2.20891	-2.20891	-2.20891	-2.20891	-2.20891	-2.20891	-2.20891	-2.20891	-2.20891	-2.20891	-2.20891	-2.20891	-2.20891	-2.20891	-2.20891	-2.20891	-2.20891	-2.20891	-2.20891	-2.20891	-2.20891	-2.20891	-2.20891	-2.20891	-2.20891	-2.20891	-2.20891	-2.20891	-2.20891	-2.20891	-2.20891
Gm24657	-2.20891	-2.20891	-2.20891	-2.20891	-2.20891	-2.20891	-2.20891	-2.20891	-2.20891	-2.20891	-2.20891	-2.20891	-2.20891	-2.20891	-2.20891	-2.20891	-2.20891	-2.20891	-2.20891	-2.20891	-2.20891	-2.20891	-2.20891	-2.20891	-2.20891	-2.20891	-2.20891	-2.20891	-2.20891	-2.20891	-2.20891	-2.20891	-2.20891	-2.20891	-2.20891	-2.20891	-2.20891	-2.20891	-2.20891	-2.20891
Gm26230	-2.20891	-2.20891	-2.20891	-2.20891	-2.20891	-2.20891	-2.20891	-2.20891	-2.20891	-2.20891	-2.20891	-2.20891	-2.20891	-2.20891	-2.20891	-2.20891	-2.20891	-2.20891	-2.20891	-2.20891	-2.20891	-2.20891	-2.20891	-2.20891	-2.20891	-2.20891	-2.20891	-2.20891	-2.20891	-2.20891	-2.20891	-2.20891	-2.20891	-2.20891	-2.20891	-2.20891	-2.20891	-2.20891	-2.20891	-2.20891
Gm23922	-2.20891	-2.20891	-2.20891	-2.20891	-2.20891	-2.20891	-2.20891	-2.20891	-2.20891	-2.20891	-2.20891	-2.20891	-2.20891	-2.20891	-2.20891	-2.20891	-2.20891	-2.20891	-2.20891	-2.20891	-2.20891	-2.20891	-2.20891	-2.20891	-2.20891	-2.20891	-2.20891	-2.20891	-2.20891	-2.20891	-2.20891	-2.20891	-2.20891	-2.20891	-2.20891	-2.20891	-2.20891	-2.20891	-2.20891	-2.20891
Gm25314	-2.20891	-2.20891	-2.20891	-2.20891	-2.20891	-2.20891	-2.20891	-2.20891	-2.20891	-2.20891	-2.20891	-2.20891	-2.20891	-2.20891	-2.20891	-2.20891	-2.20891	-2.20891	-2.20891	-2.20891	-2.20891	-2.20891	-2.20891	-2.20891	-2.20891	-2.20891	-2.20891	-2.20891	-2.20891	-2.20891	-2.20891	-2.20891	-2.20891	-2.20891	-2.20891	-2.20891	-2.20891	-2.20891	-2.20891	-2.20891
Gm26096	-2.20891	-2.20891	-2.20891	-2.20891	-2.20891	-2.20891	-2.20891	-2.20891	-2.20891	-2.20891	-2.20891	-2.20891	-2.20891	-2.20891	-2.20891	-2.20891	-2.20891	-2.20891	-2.20891	-2.20891	-2.20891	-2.20891	-2.20891	-2.20891	-2.20891	-2.20891	-2.20891	-2.20891	-2.20891	-2.20891	-2.20891	-2.20891	-2.20891	-2.20891	-2.20891	-2.20891	-2.20891	-2.20891	-2.20891	-2.20891
Gm22996	-2.20891	-2.20891	-2.20891	-2.20891	-2.20891	-2.20891	-2.20891	-2.20891	-2.20891	-2.20891	-2.20891	-2.20891	-2.20891	-2.20891	-2.20891	-2.20891	-2.20891	-2.20891	-2.20891	-2.20891	-2.20891	-2.20891	-2.20891	-2.20891	-2.20891	-2.20891	-2.20891	-2.20891	-2.20891	-2.20891	-2.20891	-2.20891	-2.20891	-2.20891	-2.20891	-2.20891	-2.20891	-2.20891	-2.20891	-2.20891
Gm26499	-2.20891	-2.20891	-2.20891	-2.20891	-2.20891	-2.20891	-2.20891	-2.20891	-2.20891	-2.20891	-2.20891	-2.20891	-2.20891	-2.20891	-2.20891	-2.20891	-2.20891	-2.20891	-2.20891	-2.20891	-2.20891	-2.20891	-2.20891	-2.20891	-2.20891	-2.20891	-2.20891	-2.20891	-2.20891	-2.20891	-2.20891	-2.20891	-2.20891	-2.20891	-2.20891	-2.20891	-2.20891	-2.20891	-2.20891	-2.20891
Gm25646	-2.20891	-2.20891	-2.20891	-2.20891	-2.20891	-2.20891	-2.20891	-2.20891	-2.20891	-2.20891	-2.20891	-2.20891	-2.20891	-2.20891	-2.20891	-2.20891	-2.20891	-2.20891	-2.20891	-2.20891	-2.20891	-2.20891	-2.20891	-2.20891	-2.20891	-2.20891	-2.20891	-2.20891	-2.20891	-2.20891	-2.20891	-2.20891	-2.20891	-2.20891	-2.20891	-2.20891	-2.20891	-2.20891	-2.20891	-2.20891
Gm26498	-2.20891	-2.20891	-2.20891	-2.20891	-2.20891	-2.20891	-2.20891	-2.20891	-2.20891	-2.20891	-2.20891	-2.20891	-2.20891	-2.20891	-2.20891	-2.20891	-2.20891	-2.20891	-2.20891	-2.20891	-2.20891	-2.20891	-2.20891	-2.20891	-2.20891	-2.20891	-2.20891	-2.20891	-2.20891	-2.20891	-2.20891	-2.20891	-2.20891	-2.20891	-2.20891	-2.20891	-2.20891	-2.20891	-2.20891	-2.20891
Gm23660	-2.20891	-2.20891	-2.20891	-2.20891	-2.20891	-2.20891	-2.20891	-2.20891	-2.20891	-2.20891	-2.20891	-2.20891	-2.20891	-2.20891	-2.20891	-2.20891	-2.20891	-2.20891	-2.20891	-2.20891	-2.20891	-2.20891	-2.20891	-2.20891	-2.20891	-2.20891	-2.20891	-2.20891	-2.20891	-2.20891	-2.20891	-2.20891	-2.20891	-2.20891	-2.20891	-2.20891	-2.20891	-2.20891	-2.20891	0.0113482
Gm23933	-2.20891	-2.20891	-2.20891	-2.20891	-2.20891	-2.20891	-2.20891	-2.20891	-2.20891	-2.20891	-2.20891	-2.20891	-2.20891	-2.20891	-2.20891	-2.20891	-2.20891	-2.20891	-2.20891	-2.20891	-2.20891	-2.20891	-2.20891	-2.20891	-2.20891	-2.20891	-2.20891	-2.20891	-2.20891	-2.20891	-2.20891	-2.20891	-2.20891	-2.20891	-2.20891	-2.20891	-2.20891	-2.20891	-2.20891	-2.20891
Gm24862	-2.20891	-2.20891	-2.20891	-2.20891	-2.20891	-2.20891	-2.20891	-2.20891	-2.20891	-2.20891	-2.20891	-2.20891	-2.20891	-2.20891	-2.20891	-2.20891	-2.20891	-2.20891	-2.20891	1.06022	-2.20891	-2.20891	-2.20891	-2.20891	-2.20891	-2.20891	-2.20891	-2.20891	-2.20891	-2.20891	-2.20891	-2.20891	-2.20891	-2.20891	-2.20891	-2.20891	-2.20891	-2.20891	-2.20891	-2.20891
Gm24866	-2.20891	-2.20891	-2.20891	-2.20891	-2.20891	-2.20891	-2.20891	-2.20891	-2.20891	-2.20891	-2.20891	-2.20891	-2.20891	-2.20891	-2.20891	-2.20891	-2.20891	-2.20891	-2.20891	-2.20891	-2.20891	-2.20891	-2.20891	-2.20891	-2.20891	-2.20891	-2.20891	-2.20891	-2.20891	-2.20891	-2.20891	-2.20891	-2.20891	-2.20891	-2.20891	-2.20891	-2.20891	-2.20891	-2.20891	-2.20891
Gm22348	-2.20891	-2.20891	-2.20891	-2.20891	-2.20891	-2.20891	-2.20891	-2.20891	-2.20891	-2.20891	-2.20891	-2.20891	-2.20891	-2.20891	-2.20891	-2.20891	-2.20891	-2.20891	-2.20891	-2.20891	-2.20891	-2.20891	-2.20891	-2.20891	-2.20891	-2.20891	-2.20891	-2.20891	-2.20891	-2.20891	-2.20891	-2.20891	-2.20891	-2.20891	-2.20891	-2.20891	-2.20891	-2.20891	-2.20891	-2.20891
Gm26466	-2.20891	-2.20891	-2.20891	-2.20891	-2.20891	-2.20891	-2.20891	-2.20891	-2.20891	-2.20891	-2.20891	-2.20891	-2.20891	-2.20891	-2.20891	-2.20891	-2.20891	-2.20891	-2.20891	-2.20891	-2.20891	-2.20891	-2.20891	-2.20891	-2.20891	-2.20891	-2.20891	-2.20891	-2.20891	-2.20891	-2.20891	-2.20891	-2.20891	-2.20891	-2.20891	-2.20891	-2.20891	-2.20891	-2.20891	-2.20891
Gm24799	-2.20891	-2.20891	-2.20891	-2.20891	-2.20891	-2.20891	-2.20891	-2.20891	-2.20891	-2.20891	-2.20891	-2.20891	-2.20891	-2.20891	-2.20891	-2.20891	-2.20891	-2.20891	-2.20891	-2.20891	-2.20891	-2.20891	-2.20891	-2.20891	-2.20891	-2.20891	-2.20891	-2.20891	-2.20891	-2.20891	-2.20891	-2.20891	-2.20891	-2.20891	-2.20891	-2.20891	-2.20891	-2.20891	-2.20891	-2.20891
Gm24088	-2.20891	-2.20891	-2.20891	-2.20891	-2.20891	-2.20891	-2.20891	-2.20891	-2.20891	-2.20891	-2.20891	-2.20891	-2.20891	-2.20891	-2.20891	-2.20891	-2.20891	-2.20891	-2.20891	-2.20891	-2.20891	-2.20891	-2.20891	-2.20891	-2.20891	-2.20891	-2.20891	-2.20891	-2.20891	-2.20891	-2.20891	-2.20891	-2.20891	-2.20891	-2.20891	-2.20891	-2.20891	-2.20891	-2.20891	-2.20891
Gm25463	-2.20891	-2.20891	-2.20891	-2.20891	-2.20891	-2.20891	-2.20891	-2.20891	-2.20891	-2.20891	-2.20891	-2.20891	-2.20891	-2.20891	-2.20891	-2.20891	-2.20891	-2.20891	-2.20891	-2.20891	-2.20891	-2.20891	-2.20891	-2.20891	-2.20891	-2.20891	-2.20891	-2.20891	-2.20891	-2.20891	-2.20891	-2.20891	-2.20891	-2.20891	-2.20891	-2.20891	-2.20891	-2.20891	-2.20891	-2.20891
Gm25229	-2.20891	-2.20891	-2.20891	-2.20891	-2.20891	-2.20891	-2.20891	-2.20891	-2.20891	-2.20891	-2.20891	-2.20891	-2.20891	-2.20891	-2.20891	-2.20891	-2.20891	-2.20891	-2.20891	-2.20891	-2.20891	-2.20891	-2.20891	-2.20891	-2.20891	-2.20891	-2.20891	-2.20891	-2.20891	-2.20891	-2.20891	-2.20891	-2.20891	-2.20891	-2.20891	-2.20891	-2.20891	-2.20891	-2.20891	-2.20891
Gm24528	-2.20891	-2.20891	-2.20891	-2.20891	-2.20891	-2.20891	-2.20891	-2.20891	-2.20891	-2.20891	-2.20891	-2.20891	-2.20891	-2.20891	-2.20891	-2.20891	-2.20891	-2.20891	-2.20891	-2.20891	-2.20891	-2.20891	-2.20891	-2.20891	-2.20891	-2.20891	-2.20891	-2.20891	-2.20891	-2.20891	-2.20891	-2.20891	-2.20891	-2.20891	-2.20891	-2.20891	-2.20891	1.05082	-2.20891	-2.20891
Gm23356	-2.20891	-2.20891	-2.20891	-2.20891	-2.20891	-2.20891	-2.20891	-2.20891	-2.20891	-2.20891	-2.20891	-2.20891	-2.20891	-2.20891	-2.20891	-2.20891	-2.20891	-2.20891	-2.20891	-2.20891	-2.20891	-2.20891	-2.20891	-2.20891	-2.20891	-2.20891	-2.20891	-2.20891	-2.20891	-2.20891	-2.20891	-2.20891	-2.20891	-2.20891	-2.20891	-2.20891	-2.20891	-2.20891	-2.20891	-2.20891
Gm25449	-2.20891	-2.20891	-2.20891	-2.20891	-2.20891	-2.20891	-2.20891	-0.0270412	-2.20891	-2.20891	-2.20891	-2.20891	-2.20891	-2.20891	-2.20891	-2.20891	-2.20891	-2.20891	-2.20891	-2.20891	-2.20891	-2.20891	-2.20891	-2.20891	-2.20891	-2.20891	-2.20891	-2.20891	-2.20891	-2.20891	-2.20891	-2.20891	-2.20891	-2.20891	-2.20891	-2.20891	-2.20891	-2.20891	-2.20891	-2.20891
Gm24872	-2.20891	-2.20891	-2.20891	-2.20891	-2.20891	-2.20891	-2.20891	-2.20891	-2.20891	-2.20891	-2.20891	-2.20891	-2.20891	-2.20891	-2.20891	-2.20891	-2.20891	-2.20891	-2.20891	-2.20891	-2.20891	-2.20891	-2.20891	-2.20891	-2.20891	-2.20891	-2.20891	-2.20891	-2.20891	-2.20891	-2.20891	-2.20891	-2.20891	-2.20891	-2.20891	-2.20891	-2.20891	-2.20891	-2.20891	-2.20891
Gm26337	-2.20891	-2.20891	-2.20891	-2.20891	-2.20891	-2.20891	-2.20891	-2.20891	-2.20891	-2.20891	-2.20891	-2.20891	-2.20891	-2.20891	-2.20891	-2.20891	-2.20891	-2.20891	-2.20891	-2.20891	-2.20891	-2.20891	-2.20891	-2.20891	-2.20891	-2.20891	-2.20891	-2.20891	-2.20891	-2.20891	-2.20891	-2.20891	-2.20891	-2.20891	-2.20891	-2.20891	-2.20891	-2.20891	-2.20891	-2.20891
Gm23145	-2.20891	-2.20891	-2.20891	-2.20891	-2.20891	-2.20891	-2.20891	-2.20891	-2.20891	-2.20891	-2.20891	-2.20891	-2.20891	-2.20891	-2.20891	-2.20891	-2.20891	-2.20891	-2.20891	-2.20891	-2.20891	-2.20891	-2.20891	-2.20891	-2.20891	-2.20891	-2.20891	-2.20891	-2.20891	-2.20891	-2.20891	-2.20891	-2.20891	-2.20891	-2.20891	-2.20891	-2.20891	-2.20891	-2.20891	-2.20891
Gm22130	-2.20891	-2.20891	-2.20891	-2.20891	-2.20891	-2.20891	-2.20891	-2.20891	-2.20891	-2.20891	-2.20891	-2.20891	-2.20891	-2.20891	-2.20891	-2.20891	-2.20891	-2.20891	-2.20891	-2.20891	-2.20891	-2.20891	-2.20891	-2.20891	-2.20891	-2.20891	-2.20891	-2.20891	-2.20891	-2.20891	-2.20891	-2.20891	-2.20891	-2.20891	-2.20891	-2.20891	-2.20891	-2.20891	-2.20891	-2.20891
Gm25988	-2.20891	-2.20891	-2.20891	-2.20891	-2.20891	-2.20891	-2.20891	-2.20891	-2.20891	-2.20891	-2.20891	-2.20891	-2.20891	-2.20891	-2.20891	-2.20891	-2.20891	-2.20891	-2.20891	-2.20891	-2.20891	-2.20891	-2.20891	-2.20891	-2.20891	-2.20891	-2.20891	-2.20891	-2.20891	-2.20891	-2.20891	-2.20891	-2.20891	-2.20891	-2.20891	-2.20891	-2.20891	-2.20891	-2.20891	-2.20891
Gm25221	-2.20891	-2.20891	-2.20891	-2.20891	-2.20891	-2.20891	-2.20891	-2.20891	-2.20891	-2.20891	-2.20891	-2.20891	-2.20891	-2.20891	-2.20891	-2.20891	-2.20891	-2.20891	-2.20891	-2.20891	-2.20891	-2.20891	-2.20891	-2.20891	-2.20891	-2.20891	-2.20891	-2.20891	-2.20891	-2.20891	-2.20891	-2.20891	-2.20891	-2.20891	-2.20891	-2.20891	-2.20891	-2.20891	-2.20891	-2.20891
Gm26389	-2.20891	-2.20891	-2.20891	-2.20891	-2.20891	-2.20891	-2.20891	-2.20891	-2.20891	-2.20891	-2.20891	-2.20891	-2.20891	-2.20891	-2.20891	-2.20891	-2.20891	-2.20891	-2.20891	-2.20891	-2.20891	-2.20891	-2.20891	-2.20891	-2.20891	-2.20891	-2.20891	-2.20891	-2.20891	-2.20891	-2.20891	-2.20891	-2.20891	-2.20891	-2.20891	-2.20891	-2.20891	-2.20891	-2.20891	-2.20891
Gm23471	-2.20891	-2.20891	-2.20891	-2.20891	-2.20891	-2.20891	-2.20891	-2.20891	-2.20891	-2.20891	-2.20891	-2.20891	-2.20891	-2.20891	-2.20891	-2.20891	-2.20891	-2.20891	-2.20891	-2.20891	-2.20891	-2.20891	-2.20891	-2.20891	-2.20891	-2.20891	-2.20891	-2.20891	-2.20891	-2.20891	-2.20891	-2.20891	-2.20891	-2.20891	-2.20891	-2.20891	-2.20891	-2.20891	-2.20891	-2.20891
Gm25120	-2.20891	-2.20891	-2.20891	-2.20891	-2.20891	-2.20891	-2.20891	-2.20891	-2.20891	-2.20891	-2.20891	-2.20891	-2.20891	-2.20891	-2.20891	-2.20891	-2.20891	-2.20891	-2.20891	-2.20891	-2.20891	-2.20891	-2.20891	-2.20891	-2.20891	-2.20891	-2.20891	-2.20891	-2.20891	-2.20891	-2.20891	-2.20891	-2.20891	-2.20891	-2.20891	-2.20891	-2.20891	-2.20891	-2.20891	-2.20891
Gm24418	-2.20891	-2.20891	-2.20891	-2.20891	-2.20891	-2.20891	-2.20891	-2.20891	-2.20891	-2.20891	-2.20891	-2.20891	-2.20891	-2.20891	-2.20891	-2.20891	-2.20891	-2.20891	-2.20891	-2.20891	-2.20891	-2.20891	-2.20891	-2.20891	-2.20891	-2.20891	-2.20891	-2.20891	-2.20891	-2.20891	-2.20891	-2.20891	-2.20891	-2.20891	-2.20891	-2.20891	-2.20891	-2.20891	-2.20891	-2.20891
Gm23687	-2.20891	-2.20891	-2.20891	-2.20891	-2.20891	-2.20891	-2.20891	-2.20891	-2.20891	-2.20891	-2.20891	-2.20891	-2.20891	-2.20891	-2.20891	-2.20891	-2.20891	-2.20891	-2.20891	-2.20891	-2.20891	-2.20891	-2.20891	-2.20891	-2.20891	-2.20891	-2.20891	-2.20891	-2.20891	-2.20891	-2.20891	-2.20891	-2.20891	-2.20891	-2.20891	-2.20891	-2.20891	-2.20891	-2.20891	-2.20891
Gm22393	-2.20891	-2.20891	-2.20891	-2.20891	-2.20891	-2.20891	-2.20891	-2.20891	-2.20891	-2.20891	-2.20891	-2.20891	-2.20891	-2.20891	-2.20891	-2.20891	-2.20891	-2.20891	-2.20891	-2.20891	-2.20891	-2.20891	-2.20891	-2.20891	-2.20891	-2.20891	-2.20891	-2.20891	-2.20891	-2.20891	-2.20891	-2.20891	-2.20891	-2.20891	-2.20891	-2.20891	-2.20891	-2.20891	-2.20891	-2.20891
Gm24639	-2.20891	-2.20891	-2.20891	-2.20891	-2.20891	-2.20891	-2.20891	-2.20891	-2.20891	-2.20891	-2.20891	-2.20891	-2.20891	-2.20891	-2.20891	-2.20891	-2.20891	-2.20891	-2.20891	-2.20891	-2.20891	-2.20891	-2.20891	-2.20891	-2.20891	-2.20891	-2.20891	-2.20891	-2.20891	-2.20891	-2.20891	-2.20891	-2.20891	-2.20891	-2.20891	-2.20891	-2.20891	-2.20891	-2.20891	-2.20891
Gm24566	-2.20891	-2.20891	-2.20891	-2.20891	-2.20891	-2.20891	-2.20891	-2.20891	-2.20891	-2.20891	-2.20891	-2.20891	-2.20891	-2.20891	-2.20891	-2.20891	-2.20891	-2.20891	-2.20891	-2.20891	-2.20891	-2.20891	-2.20891	-2.20891	-2.20891	-2.20891	-2.20891	-2.20891	-2.20891	-2.20891	-2.20891	-2.20891	-2.20891	-2.20891	-2.20891	-2.20891	-2.20891	-2.20891	-2.20891	-2.20891
Gm22111	-2.20891	-2.20891	-2.20891	-2.20891	-2.20891	-2.20891	-2.20891	-2.20891	-2.20891	-2.20891	-2.20891	-2.20891	-2.20891	-2.20891	-2.20891	-2.20891	-2.20891	-2.20891	-2.20891	-2.20891	-2.20891	-2.20891	-2.20891	-2.20891	-2.20891	-2.20891	-2.20891	-2.20891	-2.20891	-2.20891	-2.20891	-2.20891	-2.20891	-2.20891	-2.20891	-2.20891	-2.20891	-2.20891	-2.20891	-2.20891
Gm23076	-2.20891	-2.20891	-2.20891	-2.20891	-2.20891	-2.20891	-2.20891	-2.20891	-2.20891	-2.20891	-2.20891	-2.20891	-2.20891	-2.20891	-2.20891	-2.20891	-2.20891	-2.20891	-2.20891	-2.20891	-2.20891	-2.20891	-2.20891	-2.20891	-2.20891	-2.20891	-2.20891	-2.20891	-2.20891	-2.20891	-2.20891	-2.20891	-2.20891	-2.20891	-2.20891	-2.20891	-2.20891	-2.20891	-2.20891	-2.20891
Gm25874	-2.20891	-2.20891	-2.20891	-2.20891	-2.20891	-2.20891	-2.20891	-2.20891	-2.20891	-2.20891	-2.20891	-2.20891	-2.20891	-2.20891	-2.20891	-2.20891	-2.20891	-2.20891	-2.20891	-2.20891	-2.20891	-2.20891	-2.20891	-2.20891	-2.20891	-2.20891	-2.20891	-2.20891	-2.20891	-2.20891	-2.20891	-2.20891	-2.20891	-2.20891	-2.20891	-2.20891	-2.20891	-2.20891	-2.20891	-2.20891
Gm25088	-2.20891	-2.20891	-2.20891	-2.20891	-2.20891	-2.20891	-2.20891	-2.20891	-2.20891	-2.20891	-2.20891	-2.20891	-2.20891	-2.20891	-2.20891	-2.20891	-2.20891	-2.20891	-2.20891	-2.20891	-2.20891	-2.20891	-2.20891	-2.20891	-2.20891	-2.20891	-2.20891	-2.20891	-2.20891	-2.20891	-2.20891	-2.20891	-2.20891	-2.20891	-2.20891	-2.20891	-2.20891	-2.20891	-2.20891	0.0113482
Gm22510	-2.20891	-2.20891	-2.20891	-2.20891	-2.20891	-2.20891	-2.20891	-2.20891	-2.20891	-2.20891	-2.20891	-2.20891	-2.20891	-2.20891	-2.20891	-2.20891	-2.20891	-2.20891	-2.20891	-2.20891	-2.20891	-2.20891	-2.20891	-2.20891	-2.20891	-2.20891	-2.20891	-2.20891	-2.20891	-2.20891	-2.20891	-2.20891	-2.20891	-2.20891	-2.20891	-2.20891	-2.20891	-2.20891	-2.20891	-2.20891
Gm24983	-2.01365	-2.01365	-2.01365	-2.01365	-2.01365	-2.01365	-2.01365	-2.01365	-2.01365	-2.01365	-2.01365	-2.01365	-2.01365	-2.01365	-2.01365	-2.01365	-2.01365	-2.01365	-2.01365	-2.01365	-2.01365	-2.01365	-2.01365	-2.01365	-2.01365	-2.01365	-2.01365	-2.01365	-2.01365	-2.01365	-2.01365	-2.01365	-2.01365	-2.01365	-2.01365	-2.01365	-2.01365	-2.01365	-2.01365	-2.01365
Gm24027	-2.20891	-2.20891	-2.20891	-2.20891	-2.20891	-2.20891	-2.20891	-2.20891	-2.20891	-2.20891	-2.20891	-2.20891	-2.20891	-2.20891	-2.20891	-2.20891	-2.20891	-2.20891	-2.20891	-2.20891	-2.20891	-2.20891	-2.20891	-2.20891	-2.20891	-2.20891	-2.20891	-2.20891	-2.20891	-2.20891	-2.20891	-2.20891	-2.20891	-2.20891	-2.20891	-2.20891	-2.20891	-2.20891	-2.20891	-2.20891
Gm22524	-2.20891	-2.20891	-2.20891	-2.20891	-2.20891	-2.20891	-2.20891	-2.20891	-2.20891	-2.20891	-2.20891	-2.20891	-2.20891	-2.20891	-2.20891	-2.20891	-2.20891	-2.20891	-2.20891	-2.20891	-2.20891	-2.20891	-2.20891	-2.20891	-2.20891	-2.20891	-2.20891	-2.20891	-2.20891	-2.20891	-2.20891	-2.20891	-2.20891	-2.20891	-2.20891	-2.20891	-2.20891	-2.20891	-2.20891	-2.20891
Gm22630	-2.20891	-2.20891	-2.20891	-2.20891	-2.20891	-2.20891	-2.20891	-2.20891	-2.20891	-2.20891	-2.20891	-2.20891	-2.20891	-2.20891	-2.20891	-2.20891	-2.20891	-2.20891	-2.20891	-2.20891	-2.20891	-2.20891	-2.20891	-2.20891	-2.20891	-2.20891	-2.20891	-2.20891	-2.20891	-2.20891	-2.20891	-2.20891	-2.20891	-2.20891	-2.20891	-2.20891	-2.20891	-2.20891	-2.20891	-2.20891
Gm25741	-2.20891	-2.20891	-2.20891	-2.20891	-2.20891	-2.20891	-2.20891	-2.20891	-2.20891	-2.20891	-2.20891	-2.20891	-2.20891	-2.20891	-2.20891	-2.20891	-2.20891	-2.20891	-2.20891	-2.20891	-2.20891	-2.20891	-2.20891	-2.20891	-2.20891	-2.20891	-2.20891	-2.20891	-2.20891	-2.20891	-2.20891	-2.20891	-2.20891	-2.20891	-2.20891	-2.20891	-2.20891	-2.20891	-2.20891	-2.20891
Gm26059	-2.20891	-2.20891	-2.20891	-2.20891	-2.20891	-2.20891	-2.20891	-2.20891	-2.20891	-2.20891	-2.20891	-2.20891	-2.20891	-2.20891	-2.20891	-2.20891	-2.20891	-2.20891	-2.20891	-2.20891	-2.20891	-2.20891	-2.20891	-2.20891	-2.20891	-2.20891	-2.20891	-2.20891	-2.20891	-2.20891	-2.20891	-2.20891	-2.20891	-2.20891	-2.20891	-2.20891	-2.20891	-2.20891	-2.20891	-2.20891
Gm25175	-2.20891	-2.20891	-2.20891	-2.20891	-2.20891	-2.20891	-2.20891	-2.20891	-2.20891	-2.20891	-2.20891	-2.20891	-2.20891	-2.20891	-2.20891	-2.20891	-2.20891	-2.20891	-2.20891	-2.20891	-2.20891	-2.20891	-2.20891	-2.20891	-2.20891	-2.20891	-2.20891	-2.20891	-2.20891	-2.20891	-2.20891	-2.20891	-2.20891	-2.20891	-2.20891	-2.20891	-0.510364	-2.20891	-2.20891	-2.20891
Gm22511	-2.20891	-2.20891	-2.20891	-2.20891	-2.20891	-2.20891	-2.20891	-2.20891	-2.20891	-2.20891	-2.20891	-2.20891	-2.20891	-2.20891	-2.20891	-2.20891	-2.20891	-2.20891	-2.20891	-2.20891	-2.20891	-2.20891	-2.20891	-2.20891	-2.20891	-2.20891	-2.20891	-2.20891	-2.20891	-2.20891	-2.20891	-2.20891	-2.20891	-2.20891	-2.20891	-2.20891	-2.20891	-2.20891	-2.20891	-2.20891
Gm25077	-2.20891	-2.20891	-2.20891	-2.20891	-2.20891	-2.20891	-2.20891	-2.20891	-2.20891	-2.20891	-2.20891	-2.20891	-2.20891	-2.20891	-2.20891	-2.20891	-2.20891	-2.20891	-2.20891	-2.20891	-2.20891	-2.20891	-2.20891	-2.20891	-2.20891	-2.20891	-2.20891	-2.20891	-2.20891	-2.20891	-2.20891	-2.20891	-2.20891	-2.20891	-2.20891	-2.20891	-2.20891	-2.20891	-2.20891	-2.20891
Gm22834	-2.20891	-2.20891	-2.20891	-2.20891	-2.20891	-2.20891	-2.20891	-2.20891	-2.20891	-2.20891	-2.20891	-2.20891	-2.20891	-2.20891	-2.20891	-2.20891	-2.20891	-2.20891	-2.20891	-2.20891	-2.20891	-2.20891	-2.20891	-2.20891	-2.20891	-2.20891	-2.20891	-2.20891	-2.20891	-2.20891	-2.20891	-2.20891	-2.20891	-2.20891	-2.20891	-2.20891	-2.20891	-2.20891	-2.20891	-2.20891
Gm24926	-2.20891	-2.20891	-2.20891	-2.20891	-2.20891	-2.20891	-2.20891	-2.20891	-2.20891	-2.20891	-2.20891	-2.20891	-2.20891	-2.20891	-2.20891	-2.20891	-2.20891	-2.20891	-2.20891	-2.20891	-2.20891	-2.20891	-2.20891	-2.20891	-2.20891	-2.20891	-2.20891	-2.20891	-2.20891	-2.20891	-2.20891	-2.20891	-2.20891	-2.20891	-2.20891	-2.20891	-2.20891	-2.20891	-2.20891	-2.20891
Gm26200	-2.20891	-2.20891	-2.20891	-2.20891	-2.20891	-2.20891	-2.20891	-2.20891	-2.20891	-2.20891	-2.20891	-2.20891	-2.20891	-2.20891	-2.20891	-2.20891	-2.20891	-2.20891	-2.20891	-2.20891	-2.20891	-2.20891	-2.20891	-2.20891	-2.20891	-2.20891	-2.20891	-2.20891	-2.20891	-2.20891	-2.20891	-2.20891	-2.20891	-2.20891	-2.20891	-2.20891	-2.20891	-2.20891	-2.20891	-2.20891
Gm22632	-2.20891	-2.20891	-2.20891	-2.20891	-2.20891	-2.20891	-2.20891	-2.20891	-2.20891	-2.20891	-2.20891	-2.20891	-2.20891	-2.20891	-2.20891	-2.20891	-2.20891	-2.20891	-2.20891	-2.20891	-2.20891	-2.20891	-2.20891	-2.20891	-2.20891	-2.20891	-2.20891	-2.20891	-2.20891	-2.20891	-2.20891	-2.20891	-2.20891	-2.20891	-2.20891	-2.20891	-2.20891	-2.20891	-2.20891	-2.20891
Gm23254	-2.20891	-2.20891	-2.20891	-2.20891	-2.20891	-2.20891	-2.20891	-2.20891	-2.20891	-2.20891	-2.20891	-2.20891	-2.20891	-2.20891	-2.20891	-2.20891	-2.20891	-2.20891	-2.20891	-2.20891	-2.20891	-2.20891	-2.20891	-2.20891	-2.20891	-2.20891	-2.20891	-2.20891	-2.20891	-0.161148	-2.20891	-2.20891	-2.20891	-2.20891	-2.20891	-2.20891	-2.20891	1.05082	-2.20891	-2.20891
Gm26390	-2.20891	-2.20891	-2.20891	-2.20891	-2.20891	-2.20891	-2.20891	-2.20891	-2.20891	-2.20891	-2.20891	-2.20891	-2.20891	-2.20891	-2.20891	-2.20891	-2.20891	-2.20891	-2.20891	-2.20891	-2.20891	-2.20891	-2.20891	-2.20891	-2.20891	-2.20891	-2.20891	-2.20891	-2.20891	-2.20891	-2.20891	-2.20891	-2.20891	-2.20891	-2.20891	-2.20891	-2.20891	-2.20891	-2.20891	-2.20891
Gm26366	-2.20891	-2.20891	-2.20891	-2.20891	-2.20891	-2.20891	-2.20891	-2.20891	-2.20891	-2.20891	-2.20891	-2.20891	-2.20891	-2.20891	-2.20891	-2.20891	-2.20891	-2.20891	-2.20891	-2.20891	-2.20891	-2.20891	-2.20891	-2.20891	-2.20891	-2.20891	-2.20891	-2.20891	-2.20891	-2.20891	-2.20891	-2.20891	-2.20891	-2.20891	-2.20891	-2.20891	-2.20891	-2.20891	-2.20891	-2.20891
Gm26336	-2.20891	-2.20891	-2.20891	-2.20891	-2.20891	-2.20891	-2.20891	-2.20891	-2.20891	-2.20891	-2.20891	-2.20891	-2.20891	-2.20891	-2.20891	-2.20891	-2.20891	-2.20891	-2.20891	-2.20891	-2.20891	-2.20891	-2.20891	-2.20891	-2.20891	-2.20891	-2.20891	-2.20891	-2.20891	-2.20891	-2.20891	-2.20891	-2.20891	-2.20891	-2.20891	-2.20891	-2.20891	-2.20891	-2.20891	-2.20891
Gm26283	-2.20891	-2.20891	-2.20891	-2.20891	-2.20891	-2.20891	-2.20891	-2.20891	-2.20891	-2.20891	-2.20891	-2.20891	-2.20891	-2.20891	-2.20891	-2.20891	-2.20891	-2.20891	-2.20891	-2.20891	-2.20891	-2.20891	-2.20891	-2.20891	-2.20891	-2.20891	-2.20891	-2.20891	-2.20891	-2.20891	-2.20891	-2.20891	-2.20891	-2.20891	-2.20891	-2.20891	-2.20891	-2.20891	-2.20891	-2.20891
Gm25098	-2.20891	-2.20891	-2.20891	-2.20891	-2.20891	-2.20891	-2.20891	-2.20891	-2.20891	-2.20891	-2.20891	-2.20891	-2.20891	-2.20891	-2.20891	-2.20891	-2.20891	-2.20891	-2.20891	-2.20891	-2.20891	-2.20891	-2.20891	-2.20891	-2.20891	-2.20891	-2.20891	-2.20891	-2.20891	-2.20891	-2.20891	-2.20891	-2.20891	-2.20891	-2.20891	-2.20891	-2.20891	-2.20891	-2.20891	-2.20891
Gm24702	-2.20891	-2.20891	-2.20891	-2.20891	-2.20891	-2.20891	-2.20891	-2.20891	-2.20891	-2.20891	-2.20891	-2.20891	-2.20891	-2.20891	-2.20891	-2.20891	-2.20891	-2.20891	-2.20891	-2.20891	-2.20891	-2.20891	-2.20891	-2.20891	-2.20891	-2.20891	-2.20891	-2.20891	-2.20891	-2.20891	-2.20891	-2.20891	-2.20891	-2.20891	-2.20891	-2.20891	-2.20891	-2.20891	-2.20891	-2.20891
Gm26432	-2.20891	-2.20891	-2.20891	-2.20891	-2.20891	-2.20891	-2.20891	-0.0270412	-2.20891	-2.20891	-2.20891	-2.20891	-2.20891	-2.20891	-2.20891	-2.20891	-2.20891	-2.20891	-2.20891	-2.20891	-2.20891	-2.20891	-2.20891	-2.20891	-2.20891	-2.20891	-2.20891	-2.20891	-2.20891	-2.20891	-2.20891	-2.20891	-2.20891	-2.20891	-2.20891	-2.20891	-2.20891	-2.20891	-2.20891	-2.20891
Gm25462	-2.20891	-2.20891	-2.20891	-2.20891	-2.20891	-2.20891	-2.20891	-2.20891	-2.20891	-2.20891	-2.20891	-2.20891	-2.20891	-2.20891	-2.20891	-2.20891	-2.20891	-2.20891	-2.20891	-2.20891	-2.20891	-2.20891	-2.20891	-2.20891	-2.20891	-2.20891	-2.20891	-2.20891	-2.20891	-2.20891	-2.20891	-2.20891	-2.20891	-2.20891	-2.20891	-2.20891	-2.20891	-2.20891	-2.20891	-2.20891
Gm24495	-2.20891	-2.20891	-2.20891	-2.20891	-2.20891	-2.20891	-2.20891	-2.20891	-2.20891	-2.20891	-2.20891	-2.20891	-2.20891	-2.20891	-2.20891	-2.20891	-2.20891	-2.20891	-2.20891	-2.20891	-2.20891	-2.20891	-2.20891	-2.20891	-2.20891	-2.20891	-2.20891	-2.20891	-2.20891	-2.20891	-2.20891	-2.20891	-2.20891	-2.20891	-2.20891	-2.20891	-2.20891	-2.20891	-2.20891	-2.20891
Gm25523	-2.20891	-2.20891	-2.20891	-2.20891	-2.20891	-2.20891	-2.20891	-2.20891	-2.20891	-2.20891	-2.20891	-2.20891	-2.20891	-2.20891	-2.20891	-2.20891	-2.20891	-2.20891	-2.20891	-2.20891	-2.20891	-2.20891	-2.20891	-2.20891	-2.20891	-2.20891	-2.20891	-2.20891	-2.20891	-2.20891	-2.20891	-2.20891	-2.20891	-2.20891	-2.20891	-2.20891	-2.20891	0.194093	-2.20891	-2.20891
Gm22255	-2.20891	-2.20891	-2.20891	-2.20891	-2.20891	-2.20891	-2.20891	-2.20891	-2.20891	-2.20891	-2.20891	-2.20891	-2.20891	-2.20891	-2.20891	-2.20891	-2.20891	-2.20891	-2.20891	-2.20891	-2.20891	-2.20891	-2.20891	-2.20891	-2.20891	-2.20891	-2.20891	-2.20891	-2.20891	-2.20891	-2.20891	-2.20891	-2.20891	-2.20891	-2.20891	-2.20891	-2.20891	-2.20891	-2.20891	-2.20891
Gm23449	-2.20891	-2.20891	-2.20891	-2.20891	-2.20891	-2.20891	-2.20891	-2.20891	-2.20891	-2.20891	-2.20891	-2.20891	-2.20891	-2.20891	-2.20891	-2.20891	-2.20891	-2.20891	-2.20891	0.202601	-2.20891	-2.20891	-2.20891	-2.20891	-2.20891	-2.20891	-2.20891	-2.20891	-2.20891	-2.20891	-2.20891	-2.20891	-2.20891	-2.20891	-2.20891	-2.20891	-2.20891	-2.20891	-2.20891	-2.20891
Gm23310	-2.20891	-2.20891	-2.20891	-2.20891	-2.20891	-2.20891	-2.20891	-2.20891	-2.20891	-2.20891	-2.20891	-2.20891	-2.20891	-2.20891	-2.20891	-2.20891	-2.20891	-2.20891	-2.20891	-2.20891	-2.20891	-2.20891	-2.20891	-2.20891	-2.20891	-2.20891	-2.20891	-2.20891	-2.20891	-2.20891	-2.20891	-2.20891	-2.20891	-2.20891	-2.20891	-2.20891	-2.20891	-2.20891	-2.20891	-2.20891
Gm25461	-2.20891	-2.20891	-2.20891	-2.20891	-2.20891	-2.20891	-2.20891	-2.20891	-2.20891	-2.20891	-2.20891	-2.20891	-2.20891	-2.20891	-2.20891	-2.20891	-2.20891	-2.20891	-2.20891	-2.20891	-2.20891	-2.20891	-2.20891	-2.20891	-2.20891	-2.20891	-2.20891	-2.20891	-2.20891	-2.20891	-2.20891	-2.20891	-2.20891	-2.20891	-2.20891	-2.20891	-2.20891	-2.20891	-2.20891	-2.20891
Gm24310	-2.20891	-2.20891	-2.20891	-2.20891	-2.20891	-2.20891	-2.20891	-2.20891	-2.20891	-2.20891	-2.20891	-2.20891	-2.20891	-2.20891	-2.20891	-2.20891	-2.20891	-2.20891	-2.20891	-2.20891	-2.20891	-2.20891	-2.20891	-2.20891	-2.20891	-2.20891	-2.20891	-2.20891	-2.20891	-2.20891	-2.20891	-2.20891	-2.20891	-2.20891	-2.20891	-2.20891	-2.20891	-2.20891	-2.20891	-2.20891
Gm22909	-2.20891	-2.20891	-2.20891	-2.20891	-2.20891	-2.20891	-2.20891	-2.20891	-2.20891	-2.20891	-2.20891	-2.20891	-2.20891	-2.20891	-2.20891	-2.20891	-2.20891	-2.20891	-2.20891	-2.20891	-2.20891	-2.20891	-2.20891	-2.20891	-2.20891	-2.20891	-2.20891	-2.20891	-2.20891	-2.20891	-2.20891	-2.20891	-2.20891	-2.20891	-2.20891	-2.20891	-2.20891	-2.20891	-2.20891	-2.20891
Gm25823	-2.19053	-2.19053	-2.19053	-2.19053	-2.19053	-2.19053	-2.19053	-2.19053	-2.19053	-2.19053	-2.19053	-2.19053	-2.19053	-2.19053	-2.19053	-2.19053	-2.19053	-2.19053	-2.19053	-2.19053	-2.19053	-2.19053	-2.19053	-2.19053	-2.19053	-2.19053	-2.19053	-2.19053	-2.19053	-2.19053	-2.19053	-2.19053	-2.19053	-2.19053	-2.19053	-2.19053	-2.19053	-2.19053	-2.19053	-2.19053
Gm25647	-2.19053	-2.19053	-2.19053	-2.19053	-2.19053	-2.19053	-2.19053	-2.19053	-2.19053	-2.19053	-2.19053	-2.19053	-2.19053	-2.19053	-2.19053	-2.19053	-2.19053	-2.19053	-2.19053	-2.19053	-2.19053	-2.19053	-2.19053	-2.19053	-2.19053	-2.19053	-2.19053	-2.19053	-2.19053	-2.19053	-2.19053	-2.19053	-2.19053	-2.19053	-2.19053	-2.19053	-2.19053	-2.19053	-2.19053	-2.19053
Gm22252	-2.20891	-2.20891	-2.20891	-2.20891	-2.20891	-2.20891	-2.20891	-2.20891	-2.20891	-2.20891	-2.20891	-2.20891	-2.20891	-2.20891	-2.20891	-2.20891	-2.20891	-2.20891	-2.20891	-2.20891	-2.20891	-2.20891	-2.20891	-2.20891	-2.20891	-2.20891	-2.20891	-2.20891	-2.20891	-2.20891	-2.20891	-2.20891	-2.20891	-2.20891	-2.20891	-2.20891	-2.20891	-2.20891	-2.20891	-2.20891
Gm26392	-2.20891	-2.20891	-2.20891	-2.20891	-2.20891	-2.20891	-2.20891	-2.20891	-2.20891	-2.20891	-2.20891	-2.20891	-2.20891	-2.20891	-2.20891	-2.20891	-2.20891	-2.20891	-2.20891	-2.20891	-2.20891	-2.20891	-2.20891	-2.20891	-2.20891	-2.20891	-2.20891	-2.20891	-2.20891	-2.20891	-2.20891	-2.20891	-2.20891	-2.20891	-2.20891	-2.20891	-2.20891	-2.20891	-2.20891	-2.20891
Gm24219	-2.20891	-2.20891	-2.20891	-2.20891	-2.20891	-2.20891	-2.20891	-2.20891	-2.20891	-2.20891	-2.20891	-2.20891	-2.20891	-2.20891	-2.20891	-2.20891	-2.20891	-2.20891	-2.20891	-2.20891	-2.20891	-2.20891	-2.20891	-2.20891	-2.20891	-2.20891	-2.20891	-2.20891	-2.20891	-2.20891	-2.20891	-2.20891	-2.20891	-2.20891	-2.20891	-2.20891	-2.20891	-2.20891	-2.20891	-2.20891
Gm25230	-2.20891	-2.20891	-2.20891	-2.20891	-2.20891	-2.20891	-2.20891	-2.20891	-2.20891	-2.20891	-2.20891	-2.20891	-2.20891	-2.20891	-2.20891	-2.20891	-2.20891	-2.20891	-2.20891	-2.20891	-2.20891	-2.20891	-2.20891	-2.20891	-2.20891	-2.20891	-2.20891	-2.20891	-2.20891	-2.20891	-2.20891	-2.20891	-2.20891	-2.20891	-2.20891	-2.20891	-2.20891	-2.20891	-2.20891	-2.20891
Gm22627	-2.20891	-2.20891	-2.20891	-2.20891	-2.20891	-2.20891	-2.20891	-2.20891	-2.20891	-2.20891	-2.20891	-2.20891	-2.20891	-2.20891	-2.20891	-2.20891	-2.20891	-2.20891	-2.20891	-2.20891	-2.20891	-2.20891	-2.20891	-2.20891	-2.20891	-2.20891	-2.20891	-2.20891	-2.20891	-2.20891	-2.20891	-2.20891	-2.20891	-2.20891	-2.20891	-2.20891	-2.20891	-2.20891	-2.20891	-2.20891
Gm24585	-2.20891	-2.20891	-2.20891	-2.20891	-2.20891	-2.20891	-2.20891	-2.20891	-2.20891	-2.20891	-2.20891	-2.20891	-2.20891	-2.20891	-2.20891	-2.20891	-2.20891	-2.20891	-2.20891	-2.20891	-2.20891	-2.20891	-2.20891	-2.20891	-2.20891	-2.20891	-2.20891	-2.20891	-2.20891	-2.20891	-2.20891	-2.20891	-2.20891	-2.20891	-2.20891	-2.20891	-2.20891	-2.20891	-2.20891	-2.20891
Gm23305	-2.20891	-2.20891	-2.20891	-2.20891	-2.20891	-2.20891	-2.20891	-2.20891	-2.20891	-2.20891	-2.20891	-2.20891	-2.20891	-2.20891	-2.20891	-2.20891	-2.20891	-2.20891	-2.20891	-2.20891	-2.20891	-2.20891	-2.20891	-2.20891	-2.20891	-2.20891	-2.20891	-2.20891	-2.20891	-2.20891	-2.20891	-2.20891	-2.20891	-2.20891	-2.20891	-2.20891	-2.20891	-2.20891	-2.20891	-2.20891
Gm24206	-2.20891	-2.20891	-2.20891	-2.20891	-2.20891	-2.20891	-2.20891	-2.20891	-2.20891	-2.20891	-2.20891	-2.20891	-2.20891	-2.20891	-2.20891	-2.20891	-2.20891	-2.20891	-2.20891	-2.20891	-2.20891	-2.20891	-2.20891	-2.20891	-2.20891	-2.20891	-2.20891	-2.20891	-2.20891	-2.20891	-2.20891	-2.20891	-2.20891	-2.20891	-2.20891	-2.20891	-2.20891	-2.20891	-2.20891	-2.20891
Gm25085	-2.20891	-2.20891	-2.20891	-2.20891	-2.20891	-2.20891	-2.20891	-2.20891	-2.20891	-2.20891	-2.20891	-2.20891	-2.20891	-2.20891	-2.20891	-2.20891	-2.20891	-2.20891	-2.20891	-2.20891	-2.20891	-2.20891	-2.20891	-2.20891	-2.20891	-2.20891	-2.20891	-2.20891	-2.20891	-2.20891	-2.20891	-2.20891	-2.20891	-2.20891	-2.20891	-2.20891	-2.20891	-2.20891	-2.20891	-2.20891
Gm25209	-2.20891	-2.20891	-2.20891	-2.20891	-2.20891	-2.20891	-2.20891	-2.20891	-2.20891	-2.20891	-2.20891	-2.20891	-2.20891	-2.20891	-2.20891	-2.20891	-2.20891	-2.20891	-2.20891	-2.20891	-2.20891	-2.20891	-2.20891	-2.20891	-2.20891	-2.20891	-2.20891	-2.20891	-2.20891	-2.20891	-2.20891	-2.20891	-2.20891	-2.20891	-2.20891	-2.20891	-2.20891	-2.20891	-2.20891	-2.20891
Gm23682	-2.20891	-2.20891	-2.20891	-2.20891	-2.20891	-2.20891	-2.20891	-2.20891	-2.20891	-2.20891	-2.20891	-2.20891	-2.20891	-2.20891	-2.20891	-2.20891	-2.20891	-2.20891	-2.20891	-2.20891	-2.20891	-2.20891	-2.20891	-2.20891	-2.20891	-2.20891	-2.20891	-2.20891	-2.20891	-2.20891	-2.20891	-2.20891	-2.20891	-2.20891	-2.20891	-2.20891	-2.20891	-2.20891	-2.20891	-2.20891
Gm24654	-2.20891	-2.20891	-2.20891	-2.20891	-2.20891	-2.20891	-2.20891	-2.20891	-2.20891	-2.20891	-2.20891	-2.20891	-2.20891	-2.20891	-2.20891	-2.20891	-2.20891	-2.20891	-2.20891	-2.20891	-2.20891	-2.20891	-2.20891	-2.20891	-2.20891	-2.20891	-2.20891	-2.20891	-2.20891	-2.20891	-2.20891	-2.20891	-2.20891	-2.20891	-2.20891	-2.20891	-2.20891	-2.20891	-2.20891	-2.20891
Gm26334	-2.20891	-2.20891	-2.20891	-2.20891	-2.20891	-2.20891	-2.20891	-2.20891	-2.20891	-2.20891	-2.20891	-2.20891	-2.20891	-2.20891	-2.20891	-2.20891	-2.20891	-2.20891	-2.20891	-2.20891	-2.20891	-2.20891	-2.20891	-2.20891	-2.20891	-2.20891	-2.20891	-2.20891	-2.20891	-2.20891	-2.20891	-2.20891	-2.20891	-2.20891	-2.20891	-2.20891	-2.20891	-2.20891	-2.20891	-2.20891
Gm25742	-2.20891	-2.20891	-2.20891	-2.20891	-2.20891	-2.20891	-2.20891	-2.20891	-2.20891	-2.20891	-2.20891	-2.20891	-2.20891	-2.20891	-2.20891	-2.20891	-2.20891	-2.20891	-2.20891	-2.20891	-2.20891	-2.20891	-2.20891	-2.20891	-2.20891	-2.20891	-2.20891	-2.20891	-2.20891	-2.20891	-2.20891	-2.20891	-2.20891	-2.20891	-2.20891	-2.20891	-2.20891	0.194093	-2.20891	-2.20891
Gm25585	-2.20891	-2.20891	-2.20891	-2.20891	-2.20891	-2.20891	-2.20891	-2.20891	-2.20891	-2.20891	-2.20891	-2.20891	-2.20891	-2.20891	-2.20891	-2.20891	-2.20891	-2.20891	-2.20891	-2.20891	-2.20891	-2.20891	-2.20891	-2.20891	-2.20891	-2.20891	-2.20891	-2.20891	-2.20891	-2.20891	-2.20891	-2.20891	-2.20891	-2.20891	-2.20891	-2.20891	-2.20891	-2.20891	-2.20891	-2.20891
Gm25840	-2.20891	-2.20891	-2.20891	-2.20891	-2.20891	-2.20891	-2.20891	-2.20891	-2.20891	-2.20891	-2.20891	-2.20891	-2.20891	-2.20891	-2.20891	-2.20891	-2.20891	-2.20891	-2.20891	-2.20891	-2.20891	-2.20891	-2.20891	-2.20891	-2.20891	-2.20891	-2.20891	-2.20891	-2.20891	-2.20891	-2.20891	-2.20891	-2.20891	-2.20891	-2.20891	-2.20891	-2.20891	-2.20891	-2.20891	-2.20891
Gm25089	-2.20891	-2.20891	-2.20891	-2.20891	-2.20891	-2.20891	-2.20891	-2.20891	-2.20891	-2.20891	-2.20891	-2.20891	-2.20891	-2.20891	-2.20891	-2.20891	-2.20891	-2.20891	-2.20891	-2.20891	-2.20891	-2.20891	-2.20891	-2.20891	-2.20891	-2.20891	-2.20891	-2.20891	-2.20891	-2.20891	-2.20891	-2.20891	-2.20891	-2.20891	-2.20891	-2.20891	-2.20891	-2.20891	-2.20891	-2.20891
Gm24040	-2.20891	-2.20891	-2.20891	-2.20891	-2.20891	-2.20891	-2.20891	-2.20891	-2.20891	-2.20891	-2.20891	-2.20891	-2.20891	-2.20891	-2.20891	-2.20891	-2.20891	-2.20891	-2.20891	-2.20891	-2.20891	-2.20891	-2.20891	-2.20891	-2.20891	-2.20891	-2.20891	-2.20891	-2.20891	-2.20891	-2.20891	-2.20891	-2.20891	-2.20891	-2.20891	-2.20891	-2.20891	-2.20891	-2.20891	-2.20891
Gm22050	-2.20891	-2.20891	-2.20891	-2.20891	-2.20891	-2.20891	-2.20891	-2.20891	-2.20891	-2.20891	-2.20891	-2.20891	-2.20891	-2.20891	-2.20891	-2.20891	-2.20891	-2.20891	-2.20891	-2.20891	-2.20891	-2.20891	-2.20891	-2.20891	-2.20891	-2.20891	-2.20891	-2.20891	-2.20891	-2.20891	-2.20891	-2.20891	-2.20891	-2.20891	-2.20891	-2.20891	-2.20891	-2.20891	-2.20891	-2.20891
Gm23286	-2.20891	-2.20891	-2.20891	-2.20891	-2.20891	-2.20891	-2.20891	-2.20891	-2.20891	-2.20891	-2.20891	-2.20891	-2.20891	-2.20891	-2.20891	-2.20891	-2.20891	-2.20891	-2.20891	-2.20891	-2.20891	-2.20891	-2.20891	-2.20891	-2.20891	-2.20891	-2.20891	-2.20891	-2.20891	-2.20891	-2.20891	-2.20891	-2.20891	-2.20891	-2.20891	-2.20891	-2.20891	-2.20891	-2.20891	-2.20891
Gm24021	-2.20891	-2.20891	-2.20891	-2.20891	-2.20891	-2.20891	-2.20891	-2.20891	-2.20891	-2.20891	-2.20891	-2.20891	-2.20891	-2.20891	-2.20891	-2.20891	-2.20891	-2.20891	-2.20891	-2.20891	-2.20891	-2.20891	-2.20891	-2.20891	-2.20891	-2.20891	-2.20891	-2.20891	-2.20891	-2.20891	-2.20891	-2.20891	-2.20891	-2.20891	-2.20891	-2.20891	-2.20891	-2.20891	-2.20891	-2.20891
Gm22274	-2.20891	-2.20891	-2.20891	-2.20891	-2.20891	-2.20891	-2.20891	-2.20891	-2.20891	-2.20891	-2.20891	-2.20891	-2.20891	-2.20891	-2.20891	-2.20891	-2.20891	-2.20891	-2.20891	-2.20891	-2.20891	-2.20891	-2.20891	-2.20891	-2.20891	-2.20891	-2.20891	-2.20891	-2.20891	-2.20891	-2.20891	-2.20891	-2.20891	-2.20891	-2.20891	-2.20891	-2.20891	-2.20891	-2.20891	-2.20891
Gm24652	-2.20891	-2.20891	-2.20891	-2.20891	-2.20891	-2.20891	-2.20891	-2.20891	-2.20891	-2.20891	-2.20891	-2.20891	-2.20891	-2.20891	-2.20891	0.0350447	-2.20891	-2.20891	-2.20891	-2.20891	-2.20891	-2.20891	-2.20891	-2.20891	-2.20891	-2.20891	-2.20891	-2.20891	-2.20891	-2.20891	-2.20891	-2.20891	-2.20891	-2.20891	-2.20891	-2.20891	-2.20891	-2.20891	-2.20891	-2.20891
Gm23618	-2.20891	-2.20891	-2.20891	-2.20891	-2.20891	-2.20891	-2.20891	-2.20891	-2.20891	-2.20891	-2.20891	-2.20891	-2.20891	-2.20891	-2.20891	-2.20891	-2.20891	-2.20891	-2.20891	-2.20891	-2.20891	-2.20891	-2.20891	-2.20891	-2.20891	-2.20891	-2.20891	-2.20891	-2.20891	-2.20891	-2.20891	-2.20891	-2.20891	-2.20891	-2.20891	-2.20891	-2.20891	-2.20891	-2.20891	-2.20891
Gm23688	-2.20891	-2.20891	-2.20891	-2.20891	-2.20891	-2.20891	-2.20891	-2.20891	-2.20891	-2.20891	-2.20891	-2.20891	-2.20891	-2.20891	-2.20891	-2.20891	-2.20891	-2.20891	-2.20891	-2.20891	-2.20891	-2.20891	-2.20891	-2.20891	-2.20891	-2.20891	-2.20891	-2.20891	-2.20891	-2.20891	-2.20891	-2.20891	-2.20891	-2.20891	-2.20891	-2.20891	-2.20891	-2.20891	-2.20891	-2.20891
Gm24570	-2.20891	-2.20891	-2.20891	-2.20891	-2.20891	-2.20891	-2.20891	-2.20891	-2.20891	-2.20891	-2.20891	-2.20891	-2.20891	-2.20891	-2.20891	-2.20891	-2.20891	-2.20891	-2.20891	-2.20891	-2.20891	-2.20891	-2.20891	-2.20891	-2.20891	-2.20891	-2.20891	-2.20891	-2.20891	-2.20891	-2.20891	-2.20891	-2.20891	-2.20891	-2.20891	-2.20891	-2.20891	-2.20891	-2.20891	-2.20891
Gm26467	-2.19053	-2.19053	-2.19053	-2.19053	-2.19053	-2.19053	-2.19053	-2.19053	-2.19053	-2.19053	-2.19053	-2.19053	-2.19053	-2.19053	-2.19053	-2.19053	-2.19053	-2.19053	-2.19053	-2.19053	-2.19053	-2.19053	-2.19053	-2.19053	-2.19053	-2.19053	-2.19053	-2.19053	-2.19053	-2.19053	-2.19053	-2.19053	-2.19053	-2.19053	-2.19053	-2.19053	-2.19053	-2.19053	-2.19053	-2.19053
Gm25194	-2.20891	-2.20891	-2.20891	-2.20891	-2.20891	-2.20891	-2.20891	-2.20891	-2.20891	-2.20891	-2.20891	-2.20891	-2.20891	-2.20891	-2.20891	-2.20891	-2.20891	-2.20891	-2.20891	-2.20891	-2.20891	-2.20891	-2.20891	-2.20891	-2.20891	-2.20891	-2.20891	-2.20891	-2.20891	-2.20891	-2.20891	-2.20891	-2.20891	-2.20891	-2.20891	-2.20891	-2.20891	-2.20891	-2.20891	-2.20891
Gm22640	-2.20891	-2.20891	-2.20891	-2.20891	-2.20891	-2.20891	-2.20891	-2.20891	-2.20891	-2.20891	-2.20891	-2.20891	-2.20891	-2.20891	-2.20891	-2.20891	-2.20891	-2.20891	-2.20891	-2.20891	-2.20891	-2.20891	-2.20891	-2.20891	-2.20891	-2.20891	-2.20891	-2.20891	-2.20891	-2.20891	-2.20891	-2.20891	-2.20891	-2.20891	-2.20891	-2.20891	-2.20891	-2.20891	-2.20891	-2.20891
Gm24952	-2.20891	-2.20891	-2.20891	-2.20891	-2.20891	-2.20891	-2.20891	-2.20891	-2.20891	-2.20891	-2.20891	-2.20891	-2.20891	-2.20891	-2.20891	-2.20891	-2.20891	-2.20891	-2.20891	-2.20891	-2.20891	-2.20891	-2.20891	-2.20891	-2.20891	-2.20891	-2.20891	-2.20891	-2.20891	-2.20891	-2.20891	-2.20891	-2.20891	-2.20891	-2.20891	-2.20891	-2.20891	-2.20891	-2.20891	-2.20891
Gm25087	-2.19053	-2.19053	-2.19053	-2.19053	-2.19053	-2.19053	-2.19053	-2.19053	-2.19053	-2.19053	-2.19053	-2.19053	-2.19053	-2.19053	-2.19053	-2.19053	-2.19053	-2.19053	-2.19053	-2.19053	-2.19053	-2.19053	-2.19053	-2.19053	-2.19053	-2.19053	-2.19053	-2.19053	-2.19053	-2.19053	-2.19053	-2.19053	-2.19053	-2.19053	-2.19053	-2.19053	-2.19053	-2.19053	-2.19053	-2.19053
Gm23944	-2.20891	-2.20891	-2.20891	-2.20891	-2.20891	-2.20891	-2.20891	-2.20891	-2.20891	-2.20891	-2.20891	-2.20891	-2.20891	-2.20891	-2.20891	-2.20891	-2.20891	-2.20891	-2.20891	-2.20891	-2.20891	-2.20891	-2.20891	-2.20891	-2.20891	-2.20891	-2.20891	-2.20891	-2.20891	-2.20891	-2.20891	-2.20891	-2.20891	-2.20891	-2.20891	-2.20891	-2.20891	-2.20891	-2.20891	-2.20891
Gm22629	-2.20891	-2.20891	-2.20891	-2.20891	-2.20891	-2.20891	-2.20891	-2.20891	-2.20891	-2.20891	-2.20891	-2.20891	-2.20891	-2.20891	-2.20891	-2.20891	-2.20891	-2.20891	-2.20891	-2.20891	-2.20891	-2.20891	-2.20891	-2.20891	-2.20891	-2.20891	-2.20891	-2.20891	-2.20891	-2.20891	-2.20891	-2.20891	-2.20891	-2.20891	-2.20891	-2.20891	-2.20891	-2.20891	-2.20891	-2.20891
Gm26374	-2.20891	-2.20891	-2.20891	-2.20891	-2.20891	-2.20891	-2.20891	-2.20891	-2.20891	-2.20891	-2.20891	-2.20891	-2.20891	-2.20891	-2.20891	-2.20891	-2.20891	-2.20891	-2.20891	-2.20891	-2.20891	-2.20891	-2.20891	-2.20891	-2.20891	-2.20891	-2.20891	-2.20891	-2.20891	-2.20891	-2.20891	-2.20891	-2.20891	-2.20891	-2.20891	-2.20891	-2.20891	-2.20891	-2.20891	-2.20891
Gm26284	-2.20891	-2.20891	-2.20891	-2.20891	-2.20891	-2.20891	-2.20891	-2.20891	-2.20891	-2.20891	-2.20891	-2.20891	-2.20891	-2.20891	-2.20891	-2.20891	-2.20891	-2.20891	-2.20891	-2.20891	-2.20891	-2.20891	-2.20891	-2.20891	-2.20891	-2.20891	-2.20891	-2.20891	-2.20891	-2.20891	-2.20891	-2.20891	-2.20891	-2.20891	-2.20891	-2.20891	-2.20891	-2.20891	-2.20891	-2.20891
Gm25452	-2.20891	-2.20891	-2.20891	-2.20891	-2.20891	-2.20891	-2.20891	-2.20891	-2.20891	-2.20891	-2.20891	-2.20891	-2.20891	-2.20891	-2.20891	-2.20891	-2.20891	-2.20891	-2.20891	-2.20891	-2.20891	-2.20891	-2.20891	-2.20891	-2.20891	-2.20891	-2.20891	-2.20891	-2.20891	-2.20891	-2.20891	-2.20891	-2.20891	-2.20891	-2.20891	-2.20891	-2.20891	-2.20891	-2.20891	-2.20891
Gm25984	-2.20891	-2.20891	-2.20891	-2.20891	-2.20891	-2.20891	-2.20891	-2.20891	-2.20891	-2.20891	-2.20891	-2.20891	-2.20891	-2.20891	-2.20891	-2.20891	-2.20891	-2.20891	-2.20891	-2.20891	-2.20891	-2.20891	-2.20891	-2.20891	-2.20891	-2.20891	-2.20891	-2.20891	-2.20891	-2.20891	-2.20891	-2.20891	-2.20891	-2.20891	-2.20891	-2.20891	-2.20891	-2.20891	-2.20891	-2.20891
Gm25146	-2.20891	-2.20891	-2.20891	-2.20891	-2.20891	-2.20891	-2.20891	-2.20891	-2.20891	-2.20891	-2.20891	-2.20891	-2.20891	-2.20891	-2.20891	-2.20891	-2.20891	-2.20891	-2.20891	-2.20891	-2.20891	-2.20891	-2.20891	-2.20891	-2.20891	-2.20891	-2.20891	-2.20891	-2.20891	-2.20891	-2.20891	-2.20891	-2.20891	-2.20891	-2.20891	-2.20891	-2.20891	-2.20891	-2.20891	-2.20891
Gm24759	-2.20891	-2.20891	-2.20891	-2.20891	-2.20891	-2.20891	-2.20891	-2.20891	-2.20891	-2.20891	-2.20891	-2.20891	-2.20891	-2.20891	-2.20891	-2.20891	-2.20891	-2.20891	-2.20891	-2.20891	-2.20891	-2.20891	-2.20891	-2.20891	-2.20891	-2.20891	-2.20891	-2.20891	-2.20891	-2.20891	-2.20891	-2.20891	-2.20891	-2.20891	-2.20891	-2.20891	-2.20891	-2.20891	-2.20891	-2.20891
Gm24100	-2.20891	-2.20891	-2.20891	-2.20891	-2.20891	-2.20891	-2.20891	-2.20891	-2.20891	-2.20891	-2.20891	-2.20891	-2.20891	-2.20891	-2.20891	-2.20891	-2.20891	-2.20891	-2.20891	-2.20891	-2.20891	-2.20891	-2.20891	-2.20891	-2.20891	-2.20891	-2.20891	-2.20891	-2.20891	-2.20891	-2.20891	-2.20891	-2.20891	-2.20891	-2.20891	-2.20891	-2.20891	-2.20891	-2.20891	-2.20891
Gm22253	-2.20891	-2.20891	-2.20891	-2.20891	-2.20891	-2.20891	-2.20891	-2.20891	-2.20891	-2.20891	-2.20891	-2.20891	-2.20891	-2.20891	-2.20891	-2.20891	-2.20891	-2.20891	-2.20891	-2.20891	-2.20891	-2.20891	-2.20891	-2.20891	-2.20891	-2.20891	-2.20891	-2.20891	-2.20891	-2.20891	-2.20891	-2.20891	-2.20891	-2.20891	-2.20891	-2.20891	-2.20891	-2.20891	-2.20891	-2.20891
Gm25017	-2.20891	-2.20891	-2.20891	-2.20891	-2.20891	-2.20891	-2.20891	-2.20891	-2.20891	-2.20891	-2.20891	-2.20891	-2.20891	-2.20891	-2.20891	-2.20891	-2.20891	-2.20891	-2.20891	-2.20891	-2.20891	-2.20891	-2.20891	-2.20891	-2.20891	-2.20891	-2.20891	-2.20891	-2.20891	-2.20891	-2.20891	-2.20891	-2.20891	-2.20891	-2.20891	-2.20891	-2.20891	-2.20891	-2.20891	-2.20891
Gm23575	-2.20891	-2.20891	-2.20891	-2.20891	-2.20891	-2.20891	-2.20891	-2.20891	-2.20891	-2.20891	-2.20891	-2.20891	-2.20891	-2.20891	-2.20891	-2.20891	-2.20891	-2.20891	-2.20891	-2.20891	-2.20891	-2.20891	-2.20891	-2.20891	-2.20891	-2.20891	-2.20891	-2.20891	-2.20891	-2.20891	-2.20891	-2.20891	-2.20891	-2.20891	-2.20891	-2.20891	-2.20891	-2.20891	-2.20891	-2.20891
Gm22391	-2.20891	-2.20891	-2.20891	-2.20891	-2.20891	-2.20891	-2.20891	-2.20891	-2.20891	-2.20891	-2.20891	-2.20891	-2.20891	-2.20891	-2.20891	-2.20891	-2.20891	-2.20891	-2.20891	-2.20891	-2.20891	-2.20891	-2.20891	-2.20891	-2.20891	-2.20891	-2.20891	-2.20891	-2.20891	-2.20891	-2.20891	-2.20891	-2.20891	-2.20891	-2.20891	-2.20891	-2.20891	-2.20891	-2.20891	-2.20891
Gm22449	-2.20891	-2.20891	-2.20891	-2.20891	-2.20891	-2.20891	-2.20891	-2.20891	-2.20891	-2.20891	-2.20891	-2.20891	-2.20891	-2.20891	-2.20891	-2.20891	-2.20891	-2.20891	-2.20891	-2.20891	-2.20891	-2.20891	-2.20891	-2.20891	-2.20891	-2.20891	-2.20891	-2.20891	-2.20891	-2.20891	-2.20891	-2.20891	-2.20891	-2.20891	-2.20891	-2.20891	-2.20891	-2.20891	-2.20891	-2.20891
Gm24137	-2.20891	-2.20891	-2.20891	-2.20891	-2.20891	-2.20891	-2.20891	-2.20891	-2.20891	-2.20891	-2.20891	-2.20891	-2.20891	-2.20891	-2.20891	-2.20891	-2.20891	-2.20891	-2.20891	-2.20891	-2.20891	-2.20891	-2.20891	-2.20891	-2.20891	-2.20891	-2.20891	-2.20891	-2.20891	-2.20891	-2.20891	-2.20891	-2.20891	-2.20891	-2.20891	-2.20891	-2.20891	-2.20891	-2.20891	-2.20891
Gm22912	-2.20891	-2.20891	-2.20891	-2.20891	-2.20891	-2.20891	-2.20891	-2.20891	-2.20891	-2.20891	-2.20891	-2.20891	-2.20891	-2.20891	-2.20891	-2.20891	-2.20891	-2.20891	-2.20891	-2.20891	-2.20891	-2.20891	-2.20891	-2.20891	-2.20891	-2.20891	-2.20891	-2.20891	-2.20891	-2.20891	-2.20891	-2.20891	-2.20891	-2.20891	-2.20891	-2.20891	-2.20891	-2.20891	-2.20891	-2.20891
Gm25710	-2.20891	-2.20891	-2.20891	-2.20891	-2.20891	-2.20891	-2.20891	-2.20891	-2.20891	-2.20891	-2.20891	-2.20891	-2.20891	-2.20891	-2.20891	-2.20891	-2.20891	-2.20891	-2.20891	-2.20891	-2.20891	-2.20891	-2.20891	-2.20891	-2.20891	-2.20891	-2.20891	-2.20891	-2.20891	-2.20891	-2.20891	-2.20891	-2.20891	-2.20891	-2.20891	-2.20891	-2.20891	-2.20891	-2.20891	-2.20891
Gm26434	-2.20891	-2.20891	-2.20891	-2.20891	-2.20891	-2.20891	-2.20891	-2.20891	-2.20891	-2.20891	-2.20891	-2.20891	-2.20891	-2.20891	-2.20891	-2.20891	-2.20891	-2.20891	-2.20891	-2.20891	-2.20891	-2.20891	-2.20891	-2.20891	-2.20891	-2.20891	-2.20891	-2.20891	-2.20891	-2.20891	-2.20891	-2.20891	-2.20891	-2.20891	-2.20891	-2.20891	-2.20891	-2.20891	-2.20891	-2.20891
Gm23560	-2.20891	-2.20891	-2.20891	-2.20891	-2.20891	-2.20891	-2.20891	-2.20891	-2.20891	-2.20891	-2.20891	-2.20891	-2.20891	-2.20891	-2.20891	-2.20891	-2.20891	-2.20891	-2.20891	-2.20891	-2.20891	-2.20891	-2.20891	-2.20891	-2.20891	-2.20891	-2.20891	-2.20891	-2.20891	-2.20891	-2.20891	-2.20891	-2.20891	-2.20891	-2.20891	-2.20891	-2.20891	-2.20891	-2.20891	-2.20891
Gm25870	-2.20891	-2.20891	-2.20891	-2.20891	-2.20891	-2.20891	-2.20891	-2.20891	-2.20891	-2.20891	-2.20891	-2.20891	-2.20891	-2.20891	-2.20891	-2.20891	-2.20891	-2.20891	-2.20891	-2.20891	-2.20891	-2.20891	-2.20891	-2.20891	-2.20891	-2.20891	-2.20891	-2.20891	-2.20891	-2.20891	-2.20891	-2.20891	-2.20891	-2.20891	-2.20891	-2.20891	-2.20891	-2.20891	-2.20891	-2.20891
Gm44831	-7.45058	-7.45058	-7.45058	-7.45058	-7.45058	-7.45058	-7.45058	-7.45058	-7.45058	-7.45058	-7.45058	-7.45058	-7.45058	-7.45058	-7.45058	-7.45058	-7.45058	-7.45058	-7.45058	-7.45058	-7.45058	-7.45058	-7.45058	-7.45058	-4.94565	-2.95428	-7.45058	-7.45058	-7.45058	-7.45058	-7.45058	-7.45058	-7.45058	-7.45058	-7.45058	-7.45058	-7.45058	-5.04757	-7.45058	-7.45058
Gm23862	-2.45972	-2.45972	-2.45972	-2.45972	-2.45972	-2.45972	-2.45972	-2.45972	-2.45972	-2.45972	-2.45972	-2.45972	-2.45972	-2.45972	-2.45972	-2.45972	-2.45972	-2.45972	-2.45972	-2.45972	-2.45972	-2.45972	-2.45972	-2.45972	-2.45972	-2.45972	-2.45972	-2.45972	-2.45972	-2.45972	-2.45972	-2.45972	-2.45972	-2.45972	-2.45972	-2.45972	-2.45972	-2.45972	-2.45972	-2.45972
Gm26504	-2.45972	-2.45972	-2.45972	-2.45972	-2.45972	-2.45972	-2.45972	-2.45972	-2.45972	-2.45972	-2.45972	-2.45972	-2.45972	-2.45972	-2.45972	-2.45972	-2.45972	-2.45972	-2.45972	-2.45972	-2.45972	-2.45972	-2.45972	-2.45972	-2.45972	-2.45972	-2.45972	-2.45972	-2.45972	-2.45972	-2.45972	-2.45972	-2.45972	-2.45972	-2.45972	-2.45972	-2.45972	-2.45972	-2.45972	-2.45972
Gm22285	-2.45972	-2.45972	-2.45972	-2.45972	-2.45972	-2.45972	-2.45972	-2.45972	-2.45972	-2.45972	-2.45972	-2.45972	-2.45972	-2.45972	-2.45972	-2.45972	-2.45972	-2.45972	-2.45972	-2.45972	-2.45972	-2.45972	-2.45972	-2.45972	-2.45972	-2.45972	-2.45972	-2.45972	-2.45972	-2.45972	-2.45972	-2.45972	-2.45972	-2.45972	-2.45972	-2.45972	-2.45972	-2.45972	-2.45972	-2.45972
Gm22131	-2.45972	-2.45972	-2.45972	-2.45972	-2.45972	0.182068	-2.45972	-2.45972	-2.45972	-2.45972	-2.45972	-2.45972	-2.45972	-2.45972	-2.45972	-2.45972	-2.45972	-2.45972	-2.45972	-2.45972	-2.45972	-2.45972	-2.45972	-2.45972	-2.45972	-2.45972	-2.45972	-2.45972	-2.45972	-2.45972	-2.45972	-2.45972	-2.45972	-2.45972	-2.45972	-2.45972	-2.45972	-2.45972	-2.45972	-2.45972
Gm24153	-2.45972	-2.45972	-2.45972	-2.45972	-2.45972	-2.45972	-2.45972	-2.45972	-2.45972	-2.45972	-2.45972	-2.45972	-2.45972	-2.45972	-2.45972	-2.45972	-2.45972	-2.45972	-2.45972	-2.45972	-2.45972	-2.45972	-2.45972	-2.45972	-2.45972	-2.45972	-2.45972	-2.45972	-2.45972	-2.45972	-2.45972	-2.45972	-2.45972	-2.45972	-2.45972	-2.45972	-2.45972	-2.45972	-2.45972	-2.45972
Gm26365	-2.45972	-2.45972	-2.45972	-2.45972	-2.45972	-2.45972	-2.45972	-2.45972	-2.45972	-2.45972	-2.45972	-2.45972	-2.45972	-2.45972	-2.45972	-2.45972	-2.45972	-2.45972	-2.45972	-2.45972	-2.45972	-2.45972	-2.45972	-2.45972	-2.45972	-2.45972	-2.45972	-2.45972	-2.45972	-2.45972	-2.45972	-2.45972	-2.45972	-2.45972	-2.45972	-2.45972	-2.45972	-2.45972	-2.45972	-2.45972
Gm24609	-2.45972	-2.45972	-2.45972	-2.45972	-2.45972	-2.45972	-2.45972	-2.45972	-2.45972	-2.45972	-2.45972	-2.45972	-2.45972	-2.45972	-2.45972	-2.45972	-2.45972	-2.45972	-2.45972	-2.45972	-2.45972	-2.45972	-2.45972	-2.45972	-2.45972	-2.45972	-2.45972	-2.45972	-2.45972	-2.45972	-2.45972	-2.45972	-2.45972	-2.45972	-2.45972	-2.45972	-2.45972	-2.45972	-2.45972	-2.45972
Gm24264	-2.45972	-2.45972	-2.45972	-2.45972	-2.45972	-2.45972	-2.45972	-2.45972	-2.45972	-2.45972	-2.45972	-2.45972	-2.45972	-2.45972	-2.45972	-2.45972	-2.45972	-2.45972	-2.45972	-2.45972	-2.45972	-2.45972	-2.45972	-2.45972	-2.45972	-2.45972	-2.45972	-2.45972	-2.45972	-2.45972	-2.45972	-2.45972	-2.45972	-2.45972	-2.45972	-2.45972	-2.45972	-2.45972	-2.45972	-2.45972
Gm25155	-2.45972	-2.45972	-2.45972	-2.45972	-2.45972	-2.45972	-2.45972	-2.45972	-2.45972	-2.45972	-2.45972	-2.45972	-2.45972	-2.45972	-2.45972	-2.45972	-2.45972	-2.45972	-2.45972	-2.45972	-2.45972	-2.45972	-2.45972	-2.45972	-2.45972	-2.45972	-2.45972	-2.45972	-2.45972	-2.45972	-2.45972	-2.45972	-2.45972	-2.45972	-2.45972	-2.45972	-2.45972	-2.45972	-2.45972	-2.45972
Gm25816	-2.45972	-2.45972	-2.45972	-2.45972	-2.45972	-2.45972	-2.45972	-2.45972	-2.45972	-2.45972	-2.45972	-2.45972	-2.45972	-2.45972	-2.45972	-2.45972	-2.45972	-2.45972	-2.45972	-2.45972	-2.45972	-2.45972	-2.45972	-2.45972	-2.45972	-2.45972	-2.45972	-2.45972	-2.45972	-2.45972	-2.45972	-2.45972	-2.45972	-2.45972	-2.45972	-2.45972	-2.45972	-2.45972	-2.45972	-2.45972
Gm23141	-2.45972	-2.45972	-2.45972	-2.45972	-2.45972	-2.45972	-2.45972	-2.45972	-2.45972	-2.45972	-2.45972	-2.45972	-2.45972	-2.45972	-2.45972	-2.45972	-2.45972	-2.45972	-2.45972	-2.45972	-2.45972	-2.45972	-2.45972	-2.45972	-2.45972	-2.45972	-2.45972	-2.45972	-2.45972	-2.45972	-2.45972	-2.45972	-2.45972	-2.45972	-2.45972	-2.45972	-2.45972	-2.45972	-2.45972	-2.45972
Gm23767	-2.45972	-2.45972	-2.45972	-2.45972	-2.45972	-2.45972	-2.45972	-2.45972	-2.45972	-2.45972	-2.45972	-2.45972	-2.45972	-2.45972	-2.45972	-2.45972	-2.45972	-2.45972	-2.45972	-2.45972	-2.45972	-2.45972	-2.45972	-2.45972	-2.45972	-2.45972	-2.45972	-2.45972	-2.45972	-2.45972	-2.45972	-2.45972	-2.45972	-2.45972	-2.45972	-2.45972	-2.45972	-2.45972	-2.45972	-2.45972
Gm22417	-2.45972	-2.45972	-2.45972	-2.45972	-2.45972	-2.45972	-2.45972	-2.45972	-2.45972	-2.45972	-2.45972	-2.45972	-2.45972	-2.45972	-2.45972	-2.45972	-2.45972	-2.45972	-2.45972	-2.45972	-2.45972	-2.45972	-2.45972	-2.45972	-2.45972	-2.45972	-2.45972	-2.45972	-2.45972	-2.45972	-2.45972	-2.45972	-2.45972	-2.45972	-2.45972	-2.45972	-2.45972	-2.45972	-2.45972	-2.45972
Gm22584	-2.42869	-2.42869	-2.42869	-2.42869	-2.42869	-2.42869	-2.42869	-2.42869	-2.42869	-2.42869	-2.42869	-2.42869	-2.42869	-2.42869	-2.42869	-2.42869	-2.42869	-2.42869	-2.42869	-2.42869	-2.42869	-2.42869	-2.42869	-2.42869	-2.42869	-2.42869	-2.42869	-2.42869	-2.42869	-2.42869	-2.42869	-2.42869	-2.42869	-2.42869	-2.42869	-2.42869	-2.42869	-2.42869	-2.42869	-2.42869
Gm26270	-2.45972	-2.45972	-2.45972	-2.45972	-2.45972	-2.45972	-2.45972	-2.45972	-2.45972	-2.45972	-2.45972	-2.45972	-2.45972	-2.45972	-2.45972	-2.45972	-2.45972	-2.45972	-2.45972	-2.45972	-2.45972	-2.45972	-2.45972	-2.45972	-2.45972	-2.45972	-2.45972	-2.45972	-2.45972	-2.45972	-2.45972	-2.45972	-2.45972	-2.45972	-2.45972	-2.45972	-2.45972	-2.45972	-2.45972	-2.45972
Gm23089	-2.45972	-2.45972	-2.45972	-2.45972	-2.45972	-2.45972	-2.45972	-2.45972	-2.45972	-2.45972	-2.45972	-2.45972	-2.45972	-2.45972	-2.45972	-2.45972	-2.45972	-2.45972	-2.45972	-2.45972	-2.45972	-2.45972	-2.45972	-2.45972	-2.45972	-2.45972	-2.45972	-2.45972	-2.45972	-2.45972	-2.45972	-2.45972	-2.45972	-2.45972	-2.45972	-2.45972	-2.45972	-2.45972	-2.45972	-2.45972
Gm24711	-2.45972	-2.45972	-2.45972	-2.45972	-2.45972	-2.45972	-2.45972	-2.45972	-2.45972	-2.45972	-2.45972	-2.45972	-2.45972	-2.45972	-2.45972	-2.45972	-2.45972	-2.45972	-2.45972	-2.45972	-2.45972	-2.45972	-2.45972	-2.45972	-2.45972	1.48322	-2.45972	-2.45972	-2.45972	-2.45972	-2.45972	-2.45972	-2.45972	-2.45972	-2.45972	-2.45972	-2.45972	-2.45972	-2.45972	-2.45972
Gm26188	-2.45972	-2.45972	-2.45972	-2.45972	-2.45972	-2.45972	-2.45972	-2.45972	-2.45972	-2.45972	-2.45972	-2.45972	-2.45972	-2.45972	-2.45972	-2.45972	-2.45972	-2.45972	-2.45972	-2.45972	-2.45972	-2.45972	-2.45972	-2.45972	-2.45972	-2.45972	-2.45972	-2.45972	-2.45972	-2.45972	-2.45972	-2.45972	-2.45972	-2.45972	-2.45972	-2.45972	-2.45972	-2.45972	-2.45972	-2.45972
Gm23265	-2.45972	-2.45972	-2.45972	-2.45972	-2.45972	-2.45972	-2.45972	-2.45972	-2.45972	-2.45972	-2.45972	-2.45972	-2.45972	-2.45972	-2.45972	0.623304	-2.45972	-2.45972	-2.45972	-2.45972	-2.45972	-2.45972	-2.45972	-2.45972	-2.45972	-2.45972	-2.45972	-2.45972	-2.45972	-2.45972	-2.45972	-2.45972	-2.45972	-2.45972	-2.45972	-2.45972	-2.45972	-2.45972	-2.45972	-2.45972
Gm24518	-2.45972	-2.45972	-2.45972	-2.45972	-2.45972	-2.45972	-2.45972	-2.45972	-2.45972	-2.45972	-2.45972	-2.45972	-2.45972	-2.45972	-2.45972	-2.45972	-2.45972	-2.45972	-2.45972	-2.45972	-2.45972	-2.45972	-2.45972	-2.45972	-2.45972	-2.45972	-2.45972	-2.45972	-2.45972	-2.45972	-2.45972	-2.45972	-2.45972	-2.45972	-2.45972	-2.45972	-2.45972	-2.45972	-2.45972	-2.45972
Gm25944	-2.45972	-2.45972	-2.45972	-2.45972	-2.45972	-2.45972	-2.45972	-2.45972	-2.45972	-2.45972	-2.45972	-2.45972	-2.45972	-2.45972	-2.45972	-2.45972	-2.45972	-2.45972	-2.45972	-2.45972	-2.45972	-2.45972	-2.45972	-2.45972	-2.45972	-2.45972	-2.45972	-2.45972	-2.45972	-2.45972	-2.45972	-2.45972	-2.45972	-2.45972	-2.45972	-2.45972	-2.45972	-2.45972	-2.45972	-2.45972
Gm23047	-2.45972	-2.45972	-2.45972	-2.45972	-2.45972	-2.45972	-2.45972	0.553712	-2.45972	-2.45972	-2.45972	-2.45972	-2.45972	-2.45972	-2.45972	-2.45972	-2.45972	-2.45972	-2.45972	-2.45972	-2.45972	-2.45972	-2.45972	-2.45972	-2.45972	-2.45972	-2.45972	-2.45972	-2.45972	-0.411956	-2.45972	-2.45972	-2.45972	-2.45972	-2.45972	-2.45972	-2.45972	-2.45972	-2.45972	-0.23946
Gm23953	-2.45972	-2.45972	-2.45972	-2.45972	-2.45972	-2.45972	-2.45972	-2.45972	-2.45972	-2.45972	-2.45972	-2.45972	-2.45972	-2.45972	-2.45972	-2.45972	-2.45972	-2.45972	-2.45972	-2.45972	-2.45972	-2.45972	-2.45972	-2.45972	-2.45972	-2.45972	-2.45972	-2.45972	-2.45972	-2.45972	-2.45972	-2.45972	-2.45972	-2.45972	-2.45972	-2.45972	-2.45972	-2.45972	-2.45972	-2.45972
Gm26332	-2.45972	-2.45972	-2.45972	-2.45972	-2.45972	-2.45972	-2.45972	-2.45972	-2.45972	-2.45972	-2.45972	-2.45972	-2.45972	-2.45972	-2.45972	-2.45972	-2.45972	-2.45972	-2.45972	-2.45972	-2.45972	-2.45972	-2.45972	-2.45972	-2.45972	-2.45972	-2.45972	-2.45972	-2.45972	-2.45972	-2.45972	-2.45972	-2.45972	-2.45972	-2.45972	-2.45972	-2.45972	-2.45972	-2.45972	-2.45972
Gm26032	-2.45972	-2.45972	-2.45972	-2.45972	-2.45972	-2.45972	-2.45972	-2.45972	-2.45972	-2.45972	-2.45972	-2.45972	-2.45972	-2.45972	-2.45972	-2.45972	-2.45972	-2.45972	-2.45972	-2.45972	-2.45972	-2.45972	-2.45972	-2.45972	-2.45972	-2.45972	-2.45972	-2.45972	-2.45972	-2.45972	-2.45972	-2.45972	-2.45972	-2.45972	-2.45972	-2.45972	-2.45972	-2.45972	-2.45972	-2.45972
Gm22863	-2.45972	-2.45972	-2.45972	-2.45972	-2.45972	-2.45972	-2.45972	-2.45972	-2.45972	-2.45972	-2.45972	-2.45972	-2.45972	-2.45972	-2.45972	-2.45972	-2.45972	-2.45972	-2.45972	-2.45972	-2.45972	-2.45972	-2.45972	-2.45972	-2.45972	-2.45972	-2.45972	-2.45972	-2.45972	-2.45972	-2.45972	-2.45972	-2.45972	-2.45972	-2.45972	-2.45972	-2.45972	-2.45972	-2.45972	-2.45972
Gm24618	-2.45972	-2.45972	-2.45972	-2.45972	-2.45972	-2.45972	-2.45972	-0.277849	-2.45972	-2.45972	-2.45972	-2.45972	-2.45972	-2.45972	-2.45972	-2.45972	-2.45972	-2.45972	-2.45972	-2.45972	-2.45972	-2.45972	-2.45972	-2.45972	-2.45972	-2.45972	-2.45972	-2.45972	-2.45972	-2.45972	-2.45972	-2.45972	-2.45972	-2.45972	-2.45972	-2.45972	-2.45972	-2.45972	-2.45972	-2.45972
Gm22046	-2.45972	-2.45972	-2.45972	-2.45972	-2.45972	-2.45972	-2.45972	-2.45972	-2.45972	-2.45972	-2.45972	-2.45972	-2.45972	-2.45972	-2.45972	-2.45972	-2.45972	-2.45972	-2.45972	-2.45972	-2.45972	-2.45972	-2.45972	-2.45972	-2.45972	-2.45972	-2.45972	-2.45972	-2.45972	-2.45972	-2.45972	-2.45972	-2.45972	-2.45972	-2.45972	-2.45972	-2.45972	-2.45972	-2.45972	-2.45972
Gm24760	-2.45972	-2.45972	-2.45972	-2.45972	-2.45972	-2.45972	-2.45972	-2.45972	-2.45972	-2.45972	-2.45972	-2.45972	-2.45972	-2.45972	-2.45972	-2.45972	-2.45972	-2.45972	-2.45972	-2.45972	-2.45972	-2.45972	-2.45972	-2.45972	-2.45972	-2.45972	-2.45972	-2.45972	-2.45972	-2.45972	-2.45972	-2.45972	-2.45972	-2.45972	-2.45972	-2.45972	-2.45972	-2.45972	-2.45972	-2.45972
Gm25350	-2.45972	-2.45972	-2.45972	-2.45972	-2.45972	-2.45972	-2.45972	-2.45972	-2.45972	-2.45972	-2.45972	-2.45972	-2.45972	-2.45972	-2.45972	-2.45972	-2.45972	-2.45972	-2.45972	-2.45972	-2.45972	-2.45972	-2.45972	-2.45972	-2.45972	-2.45972	-2.45972	-2.45972	-2.45972	-2.45972	-2.45972	-2.45972	-2.45972	-2.45972	-2.45972	-2.45972	-2.45972	-2.45972	-2.45972	-2.45972
Gm26502	-2.45972	-2.45972	-2.45972	-2.45972	-2.45972	-2.45972	-2.45972	-2.45972	-2.45972	-2.45972	-2.45972	-2.45972	-2.45972	-2.45972	-2.45972	-2.45972	-2.45972	-2.45972	-2.45972	-2.45972	-2.45972	-2.45972	-2.45972	-2.45972	-2.45972	-2.45972	-2.45972	-2.45972	-2.45972	-2.45972	-2.45972	-2.45972	-2.45972	-2.45972	-2.45972	-2.45972	-2.45972	-2.45972	-2.45972	-2.45972
Gm23313	-2.45972	-2.45972	-2.45972	-2.45972	-2.45972	-2.45972	-2.45972	-2.45972	-2.45972	-2.45972	-2.45972	-2.45972	-2.45972	-2.45972	-2.45972	-2.45972	-2.45972	-2.45972	-2.45972	-2.45972	-2.45972	-2.45972	-2.45972	-2.45972	-2.45972	-2.45972	-2.45972	-2.45972	-2.45972	-2.45972	-2.45972	-2.45972	-2.45972	-2.45972	-2.45972	-2.45972	-2.45972	-2.45972	-2.45972	-2.45972
Gm25471	-2.45972	-2.45972	-2.45972	-2.45972	-2.45972	-2.45972	-2.45972	-2.45972	-2.45972	-2.45972	-2.45972	-2.45972	-2.45972	-2.45972	-2.45972	-2.45972	-2.45972	-2.45972	-2.45972	-2.45972	-2.45972	-2.45972	-2.45972	-2.45972	-2.45972	-0.259688	-2.45972	-2.45972	-2.45972	-2.45972	-2.45972	-2.45972	-2.45972	-2.45972	-2.45972	-2.45972	-2.45972	-2.45972	-2.45972	-2.45972
Gm22776	-2.45972	-2.45972	-2.45972	-2.45972	-2.45972	-2.45972	-2.45972	-2.45972	-2.45972	-2.45972	-2.45972	-2.45972	-2.45972	-2.45972	-2.45972	-2.45972	-2.45972	-2.45972	-2.45972	-2.45972	-2.45972	-2.45972	-2.45972	-2.45972	-2.45972	-2.45972	-2.45972	-2.45972	-2.45972	-2.45972	-2.45972	-2.45972	-2.45972	-2.45972	-2.45972	-2.45972	-2.45972	-2.45972	-2.45972	-2.45972
Gm23446	-2.45972	-2.45972	-2.45972	-2.45972	-2.45972	-2.45972	-2.45972	-2.45972	-2.45972	-0.398979	-2.45972	-2.45972	-2.45972	-2.45972	-2.45972	-2.45972	-2.45972	-2.45972	-2.45972	-2.45972	-2.45972	-2.45972	-2.45972	-2.45972	-2.45972	-2.45972	-2.45972	-2.45972	-2.45972	-2.45972	-2.45972	-2.45972	-2.45972	-2.45972	-2.45972	-2.45972	-2.45972	-2.45972	-2.45972	-2.45972
Gm25210	-2.45972	-2.45972	-2.45972	-2.45972	-2.45972	-2.45972	-2.45972	-2.45972	-2.45972	-2.45972	-2.45972	-2.45972	-2.45972	-2.45972	-2.45972	-2.45972	-2.45972	-2.45972	-2.45972	-2.45972	-2.45972	-2.45972	-2.45972	-2.45972	-2.45972	-2.45972	-2.45972	-2.45972	-2.45972	-2.45972	-2.45972	-2.45972	-2.45972	-2.45972	-2.45972	-2.45972	-2.45972	-2.45972	-2.45972	-2.45972
Gm22128	-2.45972	-2.45972	-2.45972	-2.45972	-2.45972	-2.45972	-2.45972	-2.45972	-2.45972	-2.45972	-2.45972	-2.45972	-2.45972	-2.45972	-2.45972	-2.45972	-2.45972	-2.45972	-2.45972	-2.45972	-2.45972	-2.45972	-2.45972	-2.45972	-2.45972	-2.45972	-2.45972	-2.45972	-2.45972	-2.45972	-2.45972	-2.45972	-2.45972	-2.45972	-2.45972	-2.45972	-2.45972	-2.45972	-2.45972	-2.45972
Gm22851	-2.45972	-2.45972	-2.45972	-2.45972	-2.45972	-2.45972	-2.45972	-2.45972	-2.45972	-2.45972	-2.45972	-2.45972	-2.45972	-2.45972	-2.45972	-2.45972	-2.45972	-2.45972	-2.45972	-2.45972	-2.45972	-2.45972	-2.45972	-2.45972	-2.45972	-2.45972	-2.45972	-2.45972	-2.45972	-2.45972	-2.45972	-2.45972	-2.45972	-2.45972	-2.45972	-2.45972	-2.45972	-2.45972	-2.45972	-2.45972
Gm25074	-2.45972	-2.45972	-2.45972	-2.45972	-2.45972	-2.45972	-2.45972	-0.277849	-2.45972	-2.45972	-2.45972	-2.45972	-2.45972	-2.45972	-2.45972	-2.45972	-2.45972	-2.45972	-2.45972	-2.45972	-2.45972	-2.45972	-2.45972	-2.45972	-2.45972	-2.45972	-2.45972	-2.45972	-2.45972	-2.45972	-2.45972	-2.45972	-2.45972	-2.45972	-2.45972	-2.45972	-2.45972	-2.45972	-2.45972	-2.45972
Gm25157	-2.45972	-2.45972	-2.45972	-2.45972	-2.45972	-2.45972	-2.45972	-2.45972	-2.45972	-2.45972	-2.45972	-2.45972	-2.45972	-2.45972	-2.45972	-2.45972	-2.45972	-2.45972	-2.45972	-2.45972	-2.45972	-2.45972	-2.45972	-2.45972	-2.45972	-2.45972	-2.45972	-2.45972	-2.45972	-2.45972	-2.45972	-2.45972	-2.45972	-2.45972	-2.45972	-2.45972	-2.45972	-2.45972	-2.45972	-2.45972
Gm22631	-2.45972	-2.45972	-2.45972	-2.45972	-2.45972	-2.45972	-2.45972	-2.45972	-2.45972	-2.45972	-2.45972	-2.45972	-2.45972	-2.45972	-2.45972	-2.45972	-2.45972	-2.45972	-2.45972	-2.45972	-2.45972	-2.45972	-2.45972	-2.45972	-2.45972	-2.45972	-2.45972	-2.45972	-2.45972	-2.45972	-2.45972	-2.45972	-2.45972	-2.45972	-2.45972	-2.45972	-2.45972	-2.45972	-2.45972	-2.45972
Gm25474	-2.45972	-2.45972	-2.45972	-2.45972	-2.45972	-2.45972	-2.45972	-2.45972	-2.45972	-2.45972	-2.45972	-2.45972	-2.45972	-2.45972	-2.45972	-2.45972	-2.45972	-2.45972	-2.45972	-2.45972	-2.45972	-2.45972	-2.45972	-2.45972	-2.45972	-2.45972	-2.45972	-2.45972	-2.45972	-2.45972	-2.45972	-2.45972	-2.45972	-2.45972	-2.45972	-2.45972	-2.45972	-2.45972	-2.45972	-2.45972
Gm22941	-2.45972	-2.45972	-2.45972	-2.45972	-2.45972	-2.45972	-2.45972	-2.45972	-2.45972	-2.45972	-2.45972	-2.45972	-2.45972	-2.45972	-2.45972	-2.45972	-2.45972	-2.45972	-2.45972	-2.45972	-2.45972	-2.45972	-2.45972	-2.45972	-2.45972	-2.45972	-2.45972	-2.45972	-2.45972	-2.45972	-2.45972	-2.45972	-2.45972	-2.45972	-2.45972	-2.45972	-2.45972	-2.45972	-2.45972	-2.45972
Gm26246	-2.45972	-2.45972	-2.45972	-2.45972	-2.45972	-2.45972	-2.45972	-2.45972	-2.45972	-2.45972	-2.45972	-2.45972	-2.45972	-2.45972	-2.45972	-2.45972	-2.45972	-2.45972	-2.45972	-2.45972	-2.45972	-2.45972	-2.45972	-2.45972	-2.45972	-2.45972	-2.45972	-2.45972	-2.45972	-2.45972	-2.45972	-2.45972	-2.45972	-2.45972	-2.45972	-2.45972	-2.45972	-2.45972	-2.45972	-2.45972
Gm22047	-2.45972	-2.45972	-2.45972	-2.45972	-2.45972	-2.45972	-2.45972	-2.45972	-2.45972	-2.45972	-2.45972	-2.45972	-2.45972	-2.45972	-2.45972	-2.45972	-2.45972	-2.45972	-2.45972	-2.45972	-2.45972	-2.45972	-2.45972	-2.45972	-2.45972	-2.45972	-2.45972	-2.45972	-2.45972	-2.45972	-2.45972	-2.45972	-2.45972	-2.45972	-2.45972	-2.45972	-2.45972	-2.45972	-2.45972	-2.45972
Gm25597	-2.45972	-2.45972	-2.45972	-2.45972	-2.45972	-2.45972	-2.45972	-2.45972	-2.45972	-2.45972	-2.45972	-2.45972	-2.45972	-2.45972	-2.45972	-2.45972	-2.45972	-2.45972	-2.45972	-2.45972	-2.45972	-2.45972	-2.45972	-2.45972	-2.45972	-2.45972	-2.45972	-2.45972	-2.45972	-2.45972	-2.45972	-2.45972	-2.45972	-2.45972	-2.45972	-2.45972	-2.45972	-2.45972	-2.45972	-2.45972
Gm26097	-2.44429	-2.44429	-2.44429	-2.44429	-2.44429	-2.44429	-2.44429	-2.44429	-2.44429	-2.44429	-2.44429	-2.44429	-2.44429	-2.44429	-2.44429	-2.44429	-2.44429	-2.44429	-2.44429	-2.44429	-2.44429	-2.44429	-2.44429	-2.44429	-2.44429	-2.44429	-2.44429	-2.44429	-2.44429	-2.44429	-2.44429	-2.44429	-2.44429	-2.44429	-2.44429	-2.44429	-2.44429	-2.44429	-2.44429	-2.44429
Gm22258	-2.45972	-2.45972	-2.45972	-2.45972	-2.45972	-2.45972	-2.45972	-2.45972	-2.45972	-2.45972	-2.45972	-2.45972	-2.45972	-2.45972	-2.45972	-2.45972	-2.45972	-2.45972	-2.45972	-2.45972	-2.45972	-2.45972	-2.45972	-2.45972	-2.45972	-2.45972	-2.45972	-2.45972	-2.45972	-2.45972	-2.45972	-2.45972	-2.45972	-2.45972	-2.45972	-2.45972	-2.45972	-2.45972	-2.45972	-2.45972
Gm26201	-2.45972	-2.45972	-2.45972	-2.45972	-2.45972	-2.45972	-2.45972	-2.45972	-2.45972	-2.45972	-2.45972	-2.45972	-2.45972	-2.45972	-2.45972	-2.45972	-2.45972	-2.45972	-2.45972	-2.45972	-2.45972	-2.45972	-2.45972	-2.45972	-2.45972	-2.45972	-2.45972	-2.45972	-2.45972	-2.45972	-2.45972	-2.45972	-2.45972	-2.45972	-2.45972	-2.45972	-2.45972	-2.45972	-2.45972	-2.45972
Gm23619	-2.45972	-2.45972	-2.45972	-2.45972	-2.45972	-2.45972	-2.45972	-2.45972	-2.45972	-2.45972	-2.45972	-2.45972	-2.45972	-2.45972	-2.45972	-2.45972	-2.45972	-2.45972	-2.45972	-2.45972	-2.45972	-2.45972	-2.45972	-2.45972	-2.45972	-2.45972	-2.45972	-2.45972	-2.45972	-2.45972	-2.45972	-2.45972	-2.45972	-2.45972	-2.45972	-2.45972	-2.45972	-2.45972	-2.45972	-2.45972
Gm22812	-2.45972	-2.45972	-2.45972	-2.45972	-2.45972	-2.45972	-2.45972	-2.45972	-2.45972	-2.45972	-2.45972	-2.45972	-2.45972	-2.45972	-2.45972	-2.45972	-2.45972	-2.45972	-2.45972	-2.45972	-2.45972	-2.45972	-2.45972	-2.45972	-2.45972	-2.45972	-2.45972	-2.45972	-2.45972	-2.45972	-2.45972	-2.45972	-2.45972	-2.45972	-2.45972	-2.45972	-2.45972	-2.45972	-2.45972	-2.45972
Gm26433	-2.45972	-2.45972	-2.45972	-2.45972	-2.45972	-2.45972	-2.45972	-2.45972	-2.45972	-2.45972	-2.45972	-2.45972	-2.45972	-2.45972	-2.45972	-2.45972	-2.45972	-2.45972	-2.45972	-2.45972	-2.45972	-2.45972	-2.45972	-2.45972	-2.45972	-2.45972	-2.45972	-2.45972	-2.45972	-2.45972	-2.45972	-2.45972	-2.45972	-2.45972	-2.45972	-2.45972	-2.45972	-2.45972	-2.45972	-2.45972
Snord116l17	-2.45972	-2.45972	-2.45972	-2.45972	-2.45972	-2.45972	-2.45972	-2.45972	-2.45972	-2.45972	-2.45972	-2.45972	-2.45972	-2.45972	-2.45972	-2.45972	-2.45972	-2.45972	-2.45972	-2.45972	-2.45972	-2.45972	-2.45972	-2.45972	-2.45972	-2.45972	-2.45972	-2.45972	-2.45972	-2.45972	-2.45972	-2.45972	-2.45972	-2.45972	-2.45972	-2.45972	-2.45972	-2.45972	-2.45972	-2.45972
Gm25615	-2.45972	-2.45972	-2.45972	-2.45972	-2.45972	-2.45972	-2.45972	-2.45972	-2.45972	-0.398979	-2.45972	-2.45972	-2.45972	-2.45972	-2.45972	-2.45972	-2.45972	-2.45972	-2.45972	-2.45972	-2.45972	-2.45972	-2.45972	-2.45972	-2.45972	-2.45972	-2.45972	-2.45972	-2.45972	-2.45972	-2.45972	-2.45972	-2.45972	-2.45972	-2.45972	-2.45972	-2.45972	-2.45972	-2.45972	-2.45972
Snord116l16	-2.45972	-2.45972	-2.45972	-2.45972	-2.45972	-2.45972	-2.45972	-2.45972	-2.45972	-2.45972	-2.45972	-2.45972	-2.45972	-2.45972	-2.45972	-2.45972	-2.45972	-2.45972	-2.45972	-2.45972	-2.45972	-2.45972	-2.45972	-2.45972	-2.45972	-2.45972	-2.45972	-2.45972	-2.45972	-2.45972	-2.45972	-2.45972	-2.45972	-2.45972	-2.45972	-2.45972	-2.45972	-2.45972	-2.45972	-2.45972
Snord116l15	-2.45972	-2.45972	-2.45972	-2.45972	-2.45972	-2.45972	-2.45972	-2.45972	-2.45972	-2.45972	-2.45972	-2.45972	-2.45972	-2.45972	-2.45972	-2.45972	-2.45972	-2.45972	-2.45972	-2.45972	-2.45972	-2.45972	-2.45972	-2.45972	-2.45972	-2.45972	-2.45972	-2.45972	-2.45972	-2.45972	-2.45972	-2.45972	-2.45972	-2.45972	-2.45972	-2.45972	-2.45972	-2.45972	-2.45972	-2.45972
Snord116l14	-2.45972	-2.45972	-2.45972	-2.45972	-2.45972	-2.45972	-2.45972	-2.45972	-2.45972	-2.45972	-2.45972	-2.45972	-2.45972	-2.45972	-2.45972	-2.45972	-2.45972	-0.0607812	-2.45972	-0.0482071	-2.45972	-2.45972	-2.45972	-2.45972	-2.45972	-2.45972	-2.45972	-2.45972	-2.45972	-2.45972	-2.45972	-2.45972	-2.45972	-2.45972	-2.45972	-2.45972	-2.45972	-2.45972	-2.45972	-2.45972
Snord116l13	-2.45972	-2.45972	-2.45972	-2.45972	-2.45972	-2.45972	-2.45972	-2.45972	-2.45972	-2.45972	-2.45972	-2.45972	-2.45972	-2.45972	-2.45972	-2.45972	-2.45972	-2.45972	-2.45972	-2.45972	-2.45972	-2.45972	-2.45972	-2.45972	-2.45972	-2.45972	-2.45972	-2.45972	-2.45972	-2.45972	-2.45972	-2.45972	-2.45972	-2.45972	-2.45972	-2.45972	-2.45972	-2.45972	-2.45972	-2.45972
Snord116l2	-2.45972	-2.45972	-2.45972	-2.45972	-2.45972	-2.45972	-2.45972	-2.45972	-2.45972	-2.45972	-2.45972	-2.45972	-2.45972	-2.45972	-2.45972	-2.45972	-2.45972	-2.45972	-2.45972	-2.45972	-2.45972	-2.45972	-2.45972	-2.45972	-2.45972	-2.45972	-2.45972	-2.45972	-2.45972	-2.45972	-2.45972	-2.45972	-2.45972	-2.45972	-2.45972	-2.45972	-2.45972	-2.45972	-2.45972	-2.45972
Snord116l8	-2.45972	-2.45972	-2.45972	-2.45972	-2.45972	-2.45972	-2.45972	-2.45972	-2.45972	-2.45972	-2.45972	-2.45972	-2.45972	-2.45972	-2.45972	-2.45972	-2.45972	-2.45972	-2.45972	-2.45972	-2.45972	-2.45972	-2.45972	-2.45972	-2.45972	-2.45972	-2.45972	-2.45972	-2.45972	-2.45972	-2.45972	-2.45972	-2.45972	-2.45972	-2.45972	-2.45972	-2.45972	-2.45972	-2.45972	-2.45972
Snord116l7	-2.45972	-2.45972	-2.45972	-2.45972	-2.45972	-2.45972	-2.45972	-2.45972	-2.45972	-2.45972	-2.45972	-2.45972	-2.45972	-2.45972	-2.45972	-2.45972	-2.45972	-2.45972	-2.45972	-2.45972	-2.45972	-2.45972	-2.45972	-2.45972	-2.45972	-2.45972	-2.45972	-2.45972	-2.45972	-2.45972	-2.45972	-2.45972	-2.45972	-2.45972	-2.45972	-2.45972	-2.45972	-2.45972	-2.45972	-2.45972
Snord116l6	-2.45972	-2.45972	-2.45972	-2.45972	-2.45972	-2.45972	-2.45972	-2.45972	-2.45972	-2.45972	-2.45972	-2.45972	-2.45972	-2.45972	-2.45972	-2.45972	-2.45972	-2.45972	-2.45972	-2.45972	-2.45972	-2.45972	-2.45972	-2.45972	-2.45972	-2.45972	-2.45972	-2.45972	-2.45972	-2.45972	-2.45972	-2.45972	-2.45972	-2.45972	-2.45972	-2.45972	-2.45972	-2.45972	-2.45972	-2.45972
Snord116l5	-2.45972	-2.45972	-2.45972	-2.45972	-2.45972	-2.45972	-2.45972	-2.45972	-2.45972	-2.45972	-2.45972	-2.45972	-2.45972	-2.45972	-2.45972	-2.45972	-2.45972	-2.45972	-2.45972	-2.45972	-2.45972	-2.45972	-2.45972	-2.45972	-2.45972	-2.45972	-2.45972	-2.45972	-2.45972	-2.45972	-2.45972	-2.45972	-2.45972	-2.45972	-2.45972	-2.45972	-2.45972	-2.45972	-2.45972	-2.45972
Snord116l4	-2.45972	-2.45972	-2.45972	-2.45972	-2.45972	-2.45972	-2.45972	-2.45972	-2.45972	-2.45972	-2.45972	-2.45972	-2.45972	-2.45972	-2.45972	-2.45972	-2.45972	-2.45972	-2.45972	-2.45972	-2.45972	-2.45972	-2.45972	-2.45972	-2.45972	-2.45972	-2.45972	-2.45972	-2.45972	-2.45972	-2.45972	-2.45972	-2.45972	-2.45972	-2.45972	-2.45972	-2.45972	-0.0567155	-2.45972	-2.45972
Snord116l3	-2.45972	-2.45972	-2.45972	-2.45972	-2.45972	-2.45972	-2.45972	-2.45972	-2.45972	-2.45972	-2.45972	-2.45972	-2.45972	-2.45972	-2.45972	-2.45972	-2.45972	-2.45972	-2.45972	-2.45972	-2.45972	-2.45972	-2.45972	-2.45972	-2.45972	-2.45972	-2.45972	-2.45972	-2.45972	-2.45972	-2.45972	-2.45972	-2.45972	-2.45972	-2.45972	-2.45972	-2.45972	-2.45972	-2.45972	-2.45972
Snord116l1	-2.45972	-2.45972	-2.45972	-2.45972	-2.45972	-2.45972	-2.45972	-2.45972	-2.45972	-2.45972	-2.45972	-2.45972	-2.45972	-2.45972	-2.45972	-2.45972	-2.45972	-2.45972	-2.45972	-2.45972	-2.45972	-2.45972	-2.45972	-2.45972	-2.45972	-2.45972	-2.45972	-2.45972	-2.45972	-2.45972	-2.45972	-2.45972	-2.45972	-2.45972	-2.45972	-2.45972	-2.45972	-2.45972	-2.45972	-2.45972
Snord116l9	-2.45972	-2.45972	-2.45972	-2.45972	-2.45972	-2.45972	-2.45972	-2.45972	-2.45972	-2.45972	-2.45972	-2.45972	-2.45972	-2.45972	-2.45972	-2.45972	-2.45972	-2.45972	-2.45972	-2.45972	-2.45972	-2.45972	-2.45972	-2.45972	-2.45972	-2.45972	-2.45972	-2.45972	-2.45972	-2.45972	-2.45972	-2.45972	-2.45972	-2.45972	-2.45972	-2.45972	-2.45972	-2.45972	-2.45972	-2.45972
Snord116l10	-2.45972	-2.45972	-2.45972	-2.45972	-2.45972	-2.45972	-2.45972	-2.45972	-2.45972	-2.45972	-2.45972	-2.45972	-2.45972	-2.45972	-2.45972	-2.45972	-2.45972	-2.45972	-2.45972	-2.45972	-2.45972	-2.45972	-2.45972	-2.45972	-2.45972	-2.45972	-2.45972	-2.45972	-2.45972	-2.45972	-2.45972	-2.45972	-2.45972	-2.45972	-2.45972	-2.45972	-2.45972	-2.45972	-2.45972	-2.45972
Snord116l11	-2.45972	-2.45972	-2.45972	-2.45972	-2.45972	-2.45972	-2.45972	-2.45972	-2.45972	-2.45972	-2.45972	-2.45972	-2.45972	-2.45972	-2.45972	-2.45972	-2.45972	-2.45972	-2.45972	-2.45972	-2.45972	-2.45972	-2.45972	-2.45972	-2.45972	-2.45972	-2.45972	-2.45972	-2.45972	-2.45972	-2.45972	-2.45972	-2.45972	-2.45972	-2.45972	-2.45972	-2.45972	-2.45972	-2.45972	-2.45972
Snord116l12	-2.45972	-2.45972	-2.45972	-2.45972	-2.45972	-2.45972	-2.45972	-2.45972	-2.45972	-2.45972	-2.45972	-2.45972	-2.45972	-2.45972	-2.45972	-2.45972	-2.45972	-2.45972	-2.45972	-2.45972	-2.45972	-2.45972	-2.45972	-2.45972	-2.45972	-2.45972	-2.45972	-2.45972	-2.45972	-2.45972	-2.45972	-2.45972	-2.45972	-2.45972	-2.45972	-2.45972	-2.45972	-2.45972	-2.45972	-2.45972
Gm22373	-2.38086	-2.38086	-2.38086	-2.38086	-2.38086	-2.38086	-2.38086	-2.38086	-2.38086	-2.38086	-2.38086	-2.38086	-2.38086	-2.38086	-2.38086	-2.38086	-2.38086	-2.38086	-2.38086	-2.38086	-2.38086	-2.38086	-2.38086	-2.38086	-2.38086	-2.38086	-2.38086	-2.38086	-2.38086	-2.38086	-2.38086	-2.38086	-2.38086	-2.38086	-2.38086	-2.38086	-2.38086	-2.38086	-2.38086	-2.38086
Gm38393	-6.13275	-6.13275	-6.13275	-6.13275	-6.13275	-6.13275	-6.13275	-6.13275	-6.13275	-6.13275	-6.13275	-6.13275	-6.13275	-6.13275	-6.13275	-3.88879	-6.13275	-6.13275	-6.13275	-6.13275	-6.13275	-6.13275	-6.13275	-6.13275	-6.13275	-6.13275	-6.13275	-6.13275	-6.13275	-6.13275	-6.13275	-6.13275	-6.13275	-6.13275	-6.13275	-6.13275	-6.13275	-6.13275	-6.13275	-6.13275
Snord64	-1.97122	-1.97122	-1.97122	-1.97122	-1.97122	-1.97122	-1.97122	-1.97122	-1.97122	-1.97122	-1.97122	-1.97122	-1.97122	-1.97122	-1.97122	-1.97122	-1.97122	-1.97122	-1.97122	-1.97122	-1.97122	-1.97122	-1.97122	-1.97122	-1.97122	-1.97122	-1.97122	-1.97122	-1.97122	-1.97122	-1.97122	-1.97122	-1.97122	-1.97122	-1.97122	-1.97122	-1.97122	-1.97122	-1.97122	-1.97122
Snord107	-2.03441	-2.03441	-2.03441	-2.03441	-2.03441	-2.03441	-2.03441	-2.03441	-2.03441	-2.03441	-2.03441	-2.03441	-2.03441	-2.03441	-2.03441	-2.03441	-2.03441	-2.03441	-2.03441	-2.03441	-2.03441	-2.03441	-2.03441	-2.03441	-2.03441	-2.03441	-2.03441	-2.03441	-2.03441	-2.03441	-2.03441	-2.03441	-2.03441	-2.03441	-2.03441	-2.03441	-2.03441	-2.03441	-2.03441	-2.03441
Snrpn	-4.62333	-6.98128	-6.98128	-6.98128	-6.98128	-5.12508	-6.98128	-4.79941	-4.28231	-6.98128	-6.98128	-6.98128	-6.98128	-6.98128	-6.98128	-6.98128	-6.98128	-2.80363	-6.98128	-4.56977	-6.98128	-6.98128	-6.98128	-3.52374	-6.98128	-6.98128	-6.98128	-4.44064	-6.98128	-6.98128	-2.92744	-6.98128	-6.98128	-6.98128	-3.81267	-6.98128	-5.28273	-6.98128	-6.98128	-6.98128
Snurf	-3.66002	-3.66002	-3.66002	-3.66002	-3.66002	-3.66002	-3.66002	-3.66002	-3.66002	-3.66002	-3.66002	-3.66002	-3.66002	-3.66002	-3.66002	-3.66002	-3.66002	-3.66002	-3.66002	-3.66002	-3.66002	-3.66002	-3.66002	-3.66002	-3.66002	-3.66002	-3.66002	-3.66002	-3.66002	-3.66002	-3.66002	-3.66002	-3.66002	-3.66002	-3.66002	-3.66002	-3.66002	-3.66002	-3.66002	-3.66002
Gm18908	-6.43943	-6.43943	-6.43943	-6.43943	-6.43943	-6.43943	-6.43943	-6.43943	-6.43943	-6.43943	-6.43943	-4.39173	-6.43943	-6.43943	-6.43943	-6.43943	-6.43943	-3.18419	-6.43943	-4.02792	-6.43943	-6.43943	-3.84834	-6.43943	-6.43943	-6.43943	-6.43943	-6.43943	-6.43943	-6.43943	-6.43943	-6.43943	-6.43943	-6.43943	-6.43943	-6.43943	-6.43943	-6.43943	-6.43943	-6.43943
Gm7367	-4.84764	-4.84764	-4.84764	-1.1132	-2.16361	-2.20586	-1.16619	-2.66577	-4.84764	-4.84764	-4.84764	-1.9859	-4.84764	-2.48894	-4.84764	-4.84764	-0.870755	-2.44871	-2.54394	-4.84764	-4.84764	-4.84764	-2.25655	-4.84764	-2.34272	-2.64761	-4.84764	-4.84764	-0.787839	-4.84764	-2.80442	-4.84764	-2.51984	-2.23354	-4.84764	-2.31934	-4.84764	-4.84764	-1.00416	-1.26517
Gm18129	-5.93304	-5.93304	-5.93304	-5.93304	-5.93304	-5.93304	-5.93304	-5.93304	-5.93304	-5.93304	-5.93304	-5.93304	-5.93304	-5.93304	-5.93304	-5.93304	-5.93304	-3.5341	-5.93304	-5.93304	-5.93304	-5.93304	-5.93304	-5.93304	-5.93304	-5.93304	-5.93304	-5.93304	-5.93304	-5.93304	-5.93304	-5.93304	-5.93304	-5.93304	-5.93304	-5.93304	-5.93304	-5.93304	-5.93304	-5.93304
Gm30196	-3.22706	-3.22706	-3.22706	-3.22706	-3.22706	-3.22706	-3.22706	-3.22706	-3.22706	-3.22706	-3.22706	-3.22706	-3.22706	-3.22706	-3.22706	-3.22706	-3.22706	-3.22706	-3.22706	-3.22706	-3.22706	-3.22706	-3.22706	-3.22706	-3.22706	-3.22706	-3.22706	-3.22706	-3.22706	-3.22706	-3.22706	-3.22706	-3.22706	-3.22706	-3.22706	-3.22706	-3.22706	-3.22706	-3.22706	-3.22706
Gm3198	-5.90794	-5.90794	-5.90794	-5.90794	-5.90794	-5.90794	-5.90794	-3.72608	-5.90794	-5.90794	-5.90794	-5.90794	-5.90794	-5.90794	-5.90794	-5.90794	-5.90794	-5.90794	-5.90794	-5.90794	-5.90794	-5.90794	-5.90794	-5.90794	-5.90794	-2.87412	-5.90794	-5.90794	-5.90794	-3.86018	-5.90794	-5.90794	-5.90794	-5.90794	-5.90794	-5.90794	-5.90794	-5.90794	-5.90794	-5.90794
Gm10297	-1.1219	-1.18829	-5.25164	-2.9002	-1.68446	-2.60986	-1.0232	-1.02768	-5.25164	-2.37508	-5.25164	-0.943714	-2.87836	-2.89294	-3.02818	-1.64156	-2.18592	-2.85271	-2.94794	-1.44832	-2.10222	-1.56823	-1.78552	-1.79411	-1.87975	-3.05161	-1.43642	-5.25164	-0.981857	-5.25164	-1.87799	-1.20471	-0.852336	-0.263655	-2.08304	-2.72334	-2.29983	-2.84864	-0.711967	-2.19514
Gm7394	-5.91636	-5.91636	-5.91636	-5.91636	-5.91636	-5.91636	-5.91636	-5.91636	-5.91636	-5.91636	-5.91636	-5.91636	-5.91636	-5.91636	-5.91636	-5.91636	-5.91636	-5.91636	-5.91636	-5.91636	-5.91636	-5.91636	-5.91636	-5.91636	-5.91636	-5.91636	-5.91636	-5.91636	-5.91636	-5.91636	-5.91636	-5.91636	-5.91636	-5.91636	-5.91636	-5.91636	-5.91636	-2.65662	-5.91636	-5.91636
Gm44644	-7.52168	-7.52168	-7.52168	-7.52168	-7.52168	-7.52168	-7.52168	-7.52168	-7.52168	-7.52168	-7.52168	-7.52168	-7.52168	-7.52168	-7.52168	-7.52168	-7.52168	-7.52168	-7.52168	-7.52168	-7.52168	-7.52168	-7.52168	-7.52168	-7.52168	-5.32165	-7.52168	-7.52168	-7.52168	-7.52168	-7.52168	-7.52168	-7.52168	-7.52168	-7.52168	-7.52168	-7.52168	-5.11868	-7.52168	-7.52168
Gm44643	-5.30173	-5.30173	-5.30173	-5.30173	-5.30173	-5.30173	-5.30173	-5.30173	-5.30173	-5.30173	-5.30173	-5.30173	-5.30173	-5.30173	-5.30173	-5.30173	-5.30173	-5.30173	-5.30173	-5.30173	-5.30173	-5.30173	-5.30173	-5.30173	-5.30173	-5.30173	-5.30173	-5.30173	-5.30173	-5.30173	-5.30173	-5.30173	-5.30173	-5.30173	-5.30173	-5.30173	-5.30173	-5.30173	-5.30173	-3.08148
A230006K03Rik	-6.40597	-6.40597	-6.40597	-6.40597	-6.40597	-6.40597	-6.40597	-6.40597	-6.40597	-4.34523	-6.40597	-6.40597	-6.40597	-6.40597	-6.40597	-4.16202	-6.40597	-4.00703	-6.40597	-6.40597	-6.40597	-6.40597	-6.40597	-6.40597	-6.40597	-2.84713	-6.40597	-6.40597	-6.40597	-4.35821	-6.40597	-6.40597	-6.40597	-6.40597	-6.40597	-6.40597	-6.40597	-6.40597	-6.40597	-3.34947
Gm38451	-7.27473	-7.27473	-7.27473	-7.27473	-7.27473	-5.41853	-7.27473	-7.27473	-7.27473	-5.21399	-7.27473	-7.27473	-7.27473	-7.27473	-7.27473	-7.27473	-7.27473	-7.27473	-7.27473	-7.27473	-7.27473	-7.27473	-7.27473	-7.27473	-7.27473	-7.27473	-7.27473	-4.73409	-7.27473	-7.27473	-7.27473	-7.27473	-7.27473	-7.27473	-7.27473	-7.27473	-4.32291	-4.01499	-7.27473	-4.21822
B230209E15Rik	-6.54628	-6.54628	-6.54628	-6.54628	-6.54628	-6.54628	-6.54628	-6.54628	-6.54628	-4.48554	-6.54628	-6.54628	-6.54628	-6.54628	-6.54628	-4.30232	-6.54628	-4.14734	-6.54628	-6.54628	-6.54628	-2.86286	-6.54628	-3.08875	-6.54628	-6.54628	-6.54628	-6.54628	-4.69313	-6.54628	-6.54628	-6.54628	-6.54628	-6.54628	-6.54628	-6.54628	-6.54628	-6.54628	-6.54628	-6.54628
Ube2nl	-4.73802	-4.73802	-4.73802	-4.73802	-4.73802	-2.88182	-4.73802	-4.73802	-4.73802	-4.73802	-4.73802	-4.73802	-4.73802	-4.73802	-4.73802	-4.73802	-4.73802	-4.73802	-2.43432	-4.73802	-4.73802	-4.73802	-4.73802	-4.73802	-4.73802	-2.53799	-4.73802	-4.73802	-2.88488	-4.73802	-2.69479	-4.73802	-4.73802	-4.73802	-4.73802	-4.73802	-4.73802	-4.73802	-4.73802	-4.73802
Gm25533	-2.20891	-2.20891	-2.20891	-2.20891	-2.20891	-2.20891	-2.20891	-2.20891	-2.20891	-2.20891	-2.20891	-2.20891	-2.20891	-2.20891	-2.20891	-2.20891	-2.20891	-2.20891	-2.20891	-2.20891	-2.20891	-2.20891	-2.20891	-2.20891	-2.20891	-2.20891	-2.20891	-2.20891	-2.20891	-2.20891	-2.20891	-2.20891	-2.20891	-2.20891	-2.20891	-2.20891	-2.20891	-2.20891	-2.20891	-2.20891
Gm23962	-2.22706	-2.22706	-2.22706	-2.22706	-2.22706	-2.22706	-2.22706	-2.22706	-2.22706	-2.22706	-2.22706	-2.22706	-2.22706	-2.22706	-2.22706	-2.22706	-2.22706	-2.22706	-2.22706	-2.22706	-2.22706	-2.22706	-2.22706	-2.22706	-2.22706	-2.22706	-2.22706	-2.22706	0.411186	-2.22706	-2.22706	-2.22706	-2.22706	-2.22706	-2.22706	-2.22706	-2.22706	-2.22706	-2.22706	-2.22706
Mir344d-1	-2.01365	-2.01365	-2.01365	-2.01365	-2.01365	-2.01365	-2.01365	-2.01365	-2.01365	-2.01365	-2.01365	-2.01365	-2.01365	-2.01365	-2.01365	-2.01365	-2.01365	-2.01365	-2.01365	-2.01365	-2.01365	-2.01365	-2.01365	-2.01365	-2.01365	-2.01365	-2.01365	-2.01365	-2.01365	-2.01365	-2.01365	-2.01365	-2.01365	-2.01365	-2.01365	-2.01365	-2.01365	-2.01365	-2.01365	-2.01365
Mir344d-2	-2.22706	-2.22706	-2.22706	-2.22706	-2.22706	-2.22706	-2.22706	-2.22706	-2.22706	-2.22706	-2.22706	-2.22706	-2.22706	-2.22706	-2.22706	-2.22706	-2.22706	-2.22706	-2.22706	-2.22706	-2.22706	-2.22706	-2.22706	-2.22706	-2.22706	-2.22706	-2.22706	-2.22706	-2.22706	-2.22706	-2.22706	-2.22706	-2.22706	-2.22706	-2.22706	-2.22706	-2.22706	-2.22706	-2.22706	-2.22706
A230057D06Rik	-9.2072	-6.56578	-4.99401	-9.2072	-9.2072	-9.2072	-9.2072	-4.98323	-5.07955	-4.88296	-6.49498	-7.15949	-9.2072	-9.2072	-9.2072	-5.21192	-6.14148	-6.80826	-9.2072	-6.79569	-9.2072	-6.41564	-5.74108	-9.2072	-5.8353	-7.00717	-9.2072	-6.66656	-9.2072	-7.15943	-9.2072	-9.2072	-6.03075	-4.47318	-6.03859	-9.2072	-4.52333	-4.46658	-5.89928	-4.47285
Gm23490	-2.22706	-2.22706	-2.22706	-2.22706	-2.22706	-2.22706	-2.22706	-2.22706	-2.22706	-2.22706	-2.22706	-2.22706	-2.22706	-2.22706	-2.22706	-2.22706	-2.22706	-2.22706	-2.22706	-2.22706	-2.22706	-2.22706	-2.22706	-2.22706	-2.22706	-2.22706	-2.22706	-2.22706	-2.22706	-2.22706	-2.22706	-2.22706	-2.22706	-2.22706	-2.22706	-2.22706	-2.22706	-2.22706	-2.22706	-2.22706
Gm22466	-2.01365	-2.01365	-2.01365	-2.01365	-2.01365	-2.01365	-2.01365	-2.01365	-2.01365	-2.01365	-2.01365	-2.01365	-2.01365	-2.01365	-2.01365	-2.01365	-2.01365	-2.01365	-2.01365	-2.01365	-2.01365	-2.01365	-2.01365	-2.01365	-2.01365	-2.01365	-2.01365	-2.01365	-2.01365	-2.01365	-2.01365	-2.01365	-2.01365	-2.01365	-2.01365	-2.01365	-2.01365	-2.01365	-2.01365	-2.01365
Mir344d-3	-2.22706	-2.22706	-2.22706	-2.22706	-2.22706	-2.22706	-2.22706	-2.22706	-2.22706	-2.22706	-2.22706	-2.22706	-2.22706	-2.22706	-2.22706	-2.22706	-2.22706	-2.22706	-2.22706	-2.22706	-2.22706	-2.22706	-2.22706	-2.22706	-2.22706	-2.22706	-2.22706	-2.22706	-2.22706	-2.22706	-2.22706	-2.22706	-2.22706	-2.22706	-2.22706	-2.22706	-2.22706	-2.22706	-2.22706	-2.22706
Gm23917	-2.51984	-2.51984	-2.51984	-2.51984	-2.51984	-2.51984	-2.51984	-2.51984	-2.51984	-2.51984	-2.51984	-2.51984	-2.51984	-2.51984	-2.51984	-2.51984	-2.51984	-2.51984	-2.51984	-2.51984	-2.51984	-2.51984	-2.51984	-2.51984	-2.51984	-2.51984	-2.51984	-2.51984	-2.51984	-2.51984	-2.51984	-2.51984	-2.51984	-2.51984	-2.51984	-2.51984	-2.51984	-2.51984	-0.0731414	-2.51984
Mir344e	-1.94952	-1.94952	-1.94952	-1.94952	-1.94952	-1.94952	-1.94952	-1.94952	-1.94952	-1.94952	-1.94952	-1.94952	-1.94952	-1.94952	-1.94952	-1.94952	-1.94952	0.449414	-1.94952	-1.94952	-1.94952	-1.94952	-1.94952	-1.94952	-1.94952	-1.94952	-1.94952	-1.94952	-1.94952	-1.94952	-1.94952	-1.94952	-1.94952	-1.94952	-1.94952	-1.94952	1.00229	-1.94952	-1.94952	-1.94952
Mir344h-1	-1.81202	-1.81202	-1.81202	-1.81202	-1.81202	-1.81202	-1.81202	-1.81202	-1.81202	-1.81202	-1.81202	-1.81202	-1.81202	-1.81202	-1.81202	-1.81202	-1.81202	-1.81202	-1.81202	-1.81202	-1.81202	-1.81202	-1.81202	-1.81202	-1.81202	-1.81202	-1.81202	-1.81202	-1.81202	-1.81202	-1.81202	-1.81202	-1.81202	-1.81202	-1.81202	-1.81202	-1.81202	-1.81202	-1.81202	-1.81202
Mir344h-2	-1.81202	-1.81202	-1.81202	-1.81202	-1.81202	-1.81202	-1.81202	-1.81202	-1.81202	-1.81202	-1.81202	-1.81202	-1.81202	-1.81202	-1.81202	-1.81202	-1.81202	-1.81202	-1.81202	-1.81202	-1.81202	-1.81202	-1.81202	-1.81202	-1.81202	-1.81202	-1.81202	-1.81202	-1.81202	-1.81202	-1.81202	-1.81202	-1.81202	-1.81202	-1.81202	-1.81202	-1.81202	-1.81202	-1.81202	-1.81202
Gm23873	-2.03441	-2.03441	0.395063	-2.03441	-2.03441	-2.03441	-2.03441	-2.03441	-2.03441	-2.03441	-2.03441	-2.03441	-2.03441	-2.03441	-2.03441	-2.03441	-2.03441	-2.03441	-2.03441	-2.03441	-2.03441	-2.03441	-2.03441	-2.03441	-2.03441	-2.03441	-2.03441	-2.03441	-2.03441	-2.03441	-2.03441	-2.03441	-2.03441	-2.03441	-2.03441	-2.03441	-2.03441	0.36859	-2.03441	-2.03441
Mir344b	-1.88241	-1.88241	-1.88241	-1.88241	-1.88241	-1.88241	-1.88241	-1.88241	-1.88241	-1.88241	-1.88241	-1.88241	-1.88241	0.476297	-1.88241	-1.88241	0.346081	-1.88241	-1.88241	-1.88241	-1.88241	-1.88241	0.708684	-1.88241	-1.88241	-1.88241	-1.88241	-1.88241	-1.88241	-1.88241	-1.88241	1.24927	-1.88241	-1.88241	1.2862	-1.88241	-1.88241	-1.88241	-1.88241	-1.88241
Mir344c	-2.42869	-2.42869	-2.42869	-2.42869	-2.42869	-2.42869	-2.42869	-2.42869	-2.42869	-2.42869	-2.42869	-2.42869	-2.42869	-2.42869	-2.42869	-2.42869	-2.42869	-2.42869	-2.42869	-2.42869	-2.42869	-2.42869	-2.42869	-2.42869	-2.42869	-2.42869	-2.42869	-2.42869	-2.42869	-2.42869	-2.42869	-2.42869	-2.42869	-2.42869	-2.42869	-2.42869	-2.42869	-2.42869	-2.42869	-2.42869
Mir344	-2.47499	-2.47499	-2.47499	-2.47499	-2.47499	-2.47499	-2.47499	-2.47499	-2.47499	-2.47499	-2.47499	-2.47499	-2.47499	-2.47499	-2.47499	-2.47499	-2.47499	-2.47499	-2.47499	-2.47499	-2.47499	-2.47499	-2.47499	-2.47499	-2.47499	-2.47499	-2.47499	-2.47499	-2.47499	-2.47499	-2.47499	-2.47499	-2.47499	-2.47499	-2.47499	-2.47499	-2.47499	-2.47499	-2.47499	-2.47499
Gm19032	-5.11458	-5.11458	-5.11458	-5.11458	-5.11458	-5.11458	-5.11458	-5.11458	-5.11458	-5.11458	-5.11458	-5.11458	-5.11458	-5.11458	-2.89112	-5.11458	-5.11458	-5.11458	-5.11458	-5.11458	-5.11458	-5.11458	-5.11458	-5.11458	-5.11458	-5.11458	-5.11458	-5.11458	-5.11458	-5.11458	-5.11458	-5.11458	-5.11458	-5.11458	-5.11458	-5.11458	-5.11458	-5.11458	-5.11458	-5.11458
A330076H08Rik	-4.77239	-4.48892	-7.13034	-7.13034	-7.13034	-7.13034	-7.13034	-7.13034	-7.13034	-7.13034	-7.13034	-7.13034	-7.13034	-7.13034	-7.13034	-7.13034	-7.13034	-7.13034	-7.13034	-4.71883	-7.13034	-7.13034	-7.13034	-7.13034	-5.39131	-7.13034	-7.13034	-7.13034	-7.13034	-7.13034	-5.08711	-7.13034	-4.80254	-7.13034	-3.96173	-7.13034	-7.13034	-3.33674	-7.13034	-7.13034
Gm3257	-5.30387	-5.30387	-5.30387	-5.30387	-5.30387	-5.30387	-5.30387	-5.30387	-5.30387	-3.24313	-5.30387	-5.30387	-5.30387	-5.30387	-5.30387	-5.30387	-3.07538	-5.30387	-5.30387	-5.30387	-5.30387	-5.30387	-5.30387	-5.30387	-5.30387	-5.30387	-5.30387	-5.30387	-5.30387	-5.30387	-5.30387	-5.30387	-5.30387	-1.27113	-5.30387	-2.77557	-5.30387	-5.30387	-5.30387	-5.30387
Mir344-2	-2.22706	-2.22706	-2.22706	-2.22706	-2.22706	-2.22706	-2.22706	-2.22706	-2.22706	-2.22706	-2.22706	-2.22706	-2.22706	-2.22706	-2.22706	-2.22706	-2.22706	-2.22706	-2.22706	-2.22706	-2.22706	-2.22706	-2.22706	-2.22706	-2.22706	-2.22706	-2.22706	-2.22706	-2.22706	-2.22706	-2.22706	-2.22706	-2.22706	-2.22706	-2.22706	-2.22706	-2.22706	-2.22706	-2.22706	-2.22706
Mir344g	-2.05488	-2.05488	-2.05488	-2.05488	-2.05488	-2.05488	-2.05488	-2.05488	-2.05488	-2.05488	-2.05488	-2.05488	-2.05488	-2.05488	-2.05488	-2.05488	-2.05488	-2.05488	-2.05488	-2.05488	-2.05488	-2.05488	-2.05488	-2.05488	-2.05488	-2.05488	-2.05488	-2.05488	-2.05488	-2.05488	-2.05488	-2.05488	-2.05488	-2.05488	-2.05488	-2.05488	-2.05488	-2.05488	-2.05488	-2.05488
Gm23431	-2.6466	-2.6466	-2.6466	-2.6466	-2.6466	-2.6466	-2.6466	-2.6466	-2.6466	-2.6466	-2.6466	-2.6466	-2.6466	-2.6466	-2.6466	-2.6466	-2.6466	-2.6466	-2.6466	-2.6466	-2.6466	-2.6466	-2.6466	-2.6466	-2.6466	-2.6466	-2.6466	-2.6466	-2.6466	-2.6466	-2.6466	-2.6466	-2.6466	-2.6466	-2.6466	-2.6466	-2.6466	-2.6466	-2.6466	-2.6466
Mir344f	-1.99259	-1.99259	-1.99259	-1.99259	-1.99259	-1.99259	-1.99259	-1.99259	-1.99259	-1.99259	-1.99259	-1.99259	-1.99259	-1.99259	-1.99259	-1.99259	-1.99259	-1.99259	-1.99259	-1.99259	-1.99259	-1.99259	-1.99259	-1.99259	-1.99259	0.207438	-1.99259	-1.99259	-1.99259	-1.99259	-1.99259	-1.99259	-1.99259	-1.99259	-1.99259	-1.99259	-1.99259	-1.99259	-1.99259	-1.99259
Gm24923	-2.36456	-2.36456	-2.36456	-2.36456	-2.36456	-2.36456	-2.36456	-2.36456	-2.36456	-2.36456	-2.36456	-2.36456	-2.36456	-2.36456	-2.36456	-2.36456	-2.36456	-2.36456	-2.36456	-2.36456	-2.36456	-2.36456	-2.36456	-2.36456	-2.36456	-2.36456	-2.36456	-2.36456	-2.36456	-2.36456	-2.36456	-2.36456	-2.36456	-2.36456	-2.36456	-2.36456	-2.36456	-2.36456	-2.36456	-2.36456
Mir344i	-2.36456	-2.36456	-2.36456	-2.36456	-2.36456	-2.36456	-2.36456	-2.36456	-2.36456	-2.36456	-2.36456	-2.36456	-2.36456	-2.36456	-2.36456	-2.36456	-2.36456	-2.36456	-2.36456	-2.36456	-2.36456	-2.36456	-2.36456	-2.36456	-2.36456	-2.36456	-2.36456	-2.36456	-2.36456	-2.36456	-2.36456	-2.36456	-2.36456	-2.36456	-2.36456	-2.36456	-2.36456	-2.36456	-2.36456	-2.36456
Gm9801	-4.57756	-1.93614	-4.57756	-4.57756	-4.57756	-4.57756	-4.57756	-4.57756	-4.57756	-4.57756	-4.57756	-4.57756	-4.57756	-4.57756	-4.57756	-4.57756	-4.57756	-4.57756	-4.57756	-4.57756	-4.57756	-4.57756	-4.57756	-4.57756	-4.57756	-4.57756	-4.57756	-4.57756	-4.57756	-4.57756	-4.57756	-4.57756	-4.57756	-4.57756	-4.57756	-4.57756	-4.57756	-4.57756	-4.57756	-4.57756
Gm32061	-7.66917	-5.02776	-7.66917	-7.66917	-7.66917	-7.66917	-7.66917	-7.66917	-7.66917	-7.66917	-7.66917	-7.66917	-7.66917	-7.66917	-7.66917	-7.66917	-7.66917	-4.41393	-7.66917	-7.66917	-7.66917	-7.66917	-7.66917	-7.66917	-7.66917	-7.66917	-7.66917	-7.66917	-7.66917	-5.62141	-7.66917	-7.66917	-7.66917	-3.63642	-7.66917	-7.66917	-7.66917	-7.66917	-7.66917	-7.66917
Ndn	-7.7561	-7.7561	-7.7561	-7.7561	-7.7561	-7.7561	-7.7561	-7.7561	-7.7561	-7.7561	-7.7561	-7.7561	-7.7561	-7.7561	-7.7561	-7.7561	-7.7561	-7.7561	-7.7561	-7.7561	-7.7561	-7.7561	-7.7561	-7.7561	-7.7561	-4.19726	-7.7561	-7.7561	-7.7561	-5.70833	-7.7561	-7.7561	-7.7561	-4.2649	-7.7561	-7.7561	-7.7561	-4.49636	-7.7561	-5.53584
Magel2	-8.08224	-8.08224	-8.08224	-8.08224	-8.08224	-8.08224	-8.08224	-8.08224	-8.08224	-8.08224	-8.08224	-8.08224	-8.08224	-8.08224	-8.08224	-4.99922	-8.08224	-8.08224	-8.08224	-8.08224	-8.08224	-8.08224	-8.08224	-8.08224	-8.08224	-8.08224	-8.08224	-8.08224	-6.22909	-8.08224	-8.08224	-8.08224	-8.08224	-8.08224	-8.08224	-8.08224	-8.08224	-8.08224	-4.23876	-4.11515
Mkrn3	-7.21971	-7.21971	-7.21971	-7.21971	-7.21971	-7.21971	-7.21971	-7.21971	-7.21971	-7.21971	-7.21971	-7.21971	-7.21971	-7.21971	-7.21971	-4.13669	-4.99122	-4.82078	-7.21971	-3.41639	-7.21971	-7.21971	-7.21971	-7.21971	-5.48069	-7.21971	-7.21971	-7.21971	-7.21971	-7.21971	-7.21971	-7.21971	-4.89191	-7.21971	-7.21971	-7.21971	-4.76252	-7.21971	-4.77301	-7.21971
Peg12	-7.27145	-7.27145	-7.27145	-7.27145	-7.27145	-7.27145	-7.27145	-7.27145	-7.27145	-7.27145	-7.27145	-5.22375	-7.27145	-4.91275	-4.21136	-2.97245	-7.27145	-4.87251	-7.27145	-7.27145	-7.27145	-7.27145	-7.27145	-7.27145	-7.27145	-3.71261	-7.27145	-7.27145	-5.41831	-5.22369	-7.27145	-7.27145	-7.27145	-7.27145	-7.27145	-3.87394	-4.81426	-7.27145	-7.27145	-7.27145
Atp5l-ps1	-4.19053	-4.19053	-4.19053	-4.19053	-4.19053	-4.19053	-4.19053	-4.19053	-4.19053	-4.19053	-4.19053	-4.19053	-4.19053	-4.19053	-4.19053	-4.19053	-4.19053	-4.19053	-1.88683	-4.19053	-4.19053	-4.19053	-4.19053	-4.19053	-4.19053	-4.19053	-4.19053	-4.19053	-4.19053	-2.14277	-4.19053	-4.19053	-4.19053	-4.19053	-4.19053	-1.66222	-4.19053	-4.19053	-4.19053	-4.19053
Vmn2r-ps61	-5.70117	-5.70117	-5.70117	-5.70117	-5.70117	-5.70117	-5.70117	-5.70117	-5.70117	-5.70117	-5.70117	-5.70117	-5.70117	-5.70117	-5.70117	-5.70117	-5.70117	-5.70117	-5.70117	-5.70117	-5.70117	-5.70117	-5.70117	-5.70117	-5.70117	-5.70117	-5.70117	-5.70117	-5.70117	-5.70117	-5.70117	-5.70117	-5.70117	-5.70117	-5.70117	-5.70117	-5.70117	-2.44144	-5.70117	-3.48091
Gm22494	-2.90513	-2.90513	-2.90513	-2.90513	-2.90513	-2.90513	-2.90513	-2.90513	-2.90513	-2.90513	-2.90513	-2.90513	-2.90513	-2.90513	-2.90513	-0.661175	-2.90513	-2.90513	-2.90513	-2.90513	-2.90513	-2.90513	-2.90513	-2.90513	-2.90513	-0.705099	-2.90513	-2.90513	-2.90513	-2.90513	-2.90513	-2.90513	-2.90513	-2.90513	-2.90513	-2.90513	-2.90513	-2.90513	-2.90513	-2.90513
Gm9445	-6.23268	-6.23268	-6.23268	-6.23268	-6.23268	-6.23268	-6.23268	-6.23268	-6.23268	-6.23268	-6.23268	-6.23268	-6.23268	-6.23268	-6.23268	-6.23268	-6.23268	-6.23268	-6.23268	-6.23268	-6.23268	-6.23268	-6.23268	-6.23268	-6.23268	-6.23268	-6.23268	-3.69205	-6.23268	-6.23268	-6.23268	-6.23268	-6.23268	-6.23268	-6.23268	-6.23268	-6.23268	-6.23268	-6.23268	-6.23268
A26c2	-5.86658	-5.86658	-5.86658	-5.86658	-5.86658	-5.86658	-5.86658	-5.86658	-5.86658	-5.86658	-5.86658	-5.86658	-5.86658	-5.86658	-5.86658	-5.86658	-5.86658	-5.86658	-5.86658	-5.86658	-5.86658	-5.86658	-5.86658	-5.86658	-5.86658	-5.86658	-5.86658	-5.86658	-5.86658	-5.86658	-5.86658	-5.86658	-5.86658	-5.86658	-5.86658	-5.86658	-5.86658	-5.86658	-5.86658	-5.86658
Gm32111	-5.62964	-5.62964	-5.62964	-5.62964	-5.62964	-5.62964	-5.62964	-5.62964	-5.62964	-2.23513	-5.62964	-5.62964	-5.62964	-5.62964	-5.62964	-5.62964	-5.62964	-5.62964	-5.62964	-2.36052	-5.62964	-5.62964	-5.62964	-5.62964	-3.89062	-5.62964	-5.62964	-5.62964	-5.62964	-5.62964	-3.58642	-5.62964	-5.62964	-5.62964	-5.62964	-5.62964	-5.62964	-5.62964	-5.62964	-5.62964
Chrna7	-6.92611	-6.92611	-6.92611	-4.57467	-6.92611	-5.06991	-6.92611	-6.92611	-6.92611	-6.92611	-6.92611	-6.92611	-6.92611	-6.92611	-6.92611	-4.68215	-6.92611	-6.92611	-6.92611	-6.92611	-6.92611	-6.92611	-6.92611	-6.92611	-6.92611	-6.92611	-6.92611	-3.51511	-6.92611	-6.92611	-6.92611	-6.92611	-6.92611	-6.92611	-4.60537	-6.92611	-6.92611	-6.92611	-6.92611	-6.92611
Gm44741	-6.95973	-6.95973	-6.95973	-6.95973	-6.95973	-6.95973	-6.95973	-6.95973	-6.95973	-6.95973	-6.95973	-6.95973	-6.95973	-6.95973	-6.95973	-6.95973	-6.95973	-6.95973	-6.95973	-6.95973	-6.95973	-6.95973	-6.95973	-6.95973	-6.95973	-6.95973	-6.95973	-3.0097	-6.95973	-6.95973	-6.95973	-6.95973	-6.95973	-6.95973	-6.95973	-6.95973	-6.95973	-6.95973	-4.51304	-6.95973
4930554H23Rik	-7.21688	-7.21688	-7.21688	-7.21688	-7.21688	-7.21688	-7.21688	-3.6793	-7.21688	-7.21688	-7.21688	-7.21688	-7.21688	-7.21688	-7.21688	-7.21688	-7.21688	-4.81794	-7.21688	-7.21688	-7.21688	-7.21688	-7.21688	-7.21688	-7.21688	-7.21688	-7.21688	-4.67625	-7.21688	-5.16912	-5.17365	-7.21688	-7.21688	-7.21688	-7.21688	-7.21688	-7.21688	-4.81387	-7.21688	-7.21688
Otud7a	-4.46136	-7.67124	-7.67124	-7.67124	-4.98721	-7.67124	-7.67124	-5.48938	-7.67124	-3.59571	-7.67124	-7.67124	-5.29796	-5.31254	-7.67124	-4.06116	-7.67124	-7.67124	-5.36754	-5.25973	-7.67124	-7.67124	-7.67124	-7.67124	-7.67124	-3.7283	-7.67124	-5.13061	-7.67124	-7.67124	-4.81459	-7.67124	-7.67124	-7.67124	-5.3505	-7.67124	-5.9727	-7.67124	-7.67124	-5.45099
Gm5898	-2.7915	-2.15586	-2.70806	-1.67597	-1.85261	-3.10335	-3.23979	-2.04845	-4.22227	-2.38494	-6.92124	-2.86185	-2.77354	-2.01899	-3.33503	-2.37147	-3.32917	-3.666	-1.89897	-6.92124	-3.77182	-2.2951	-2.91435	-1.96907	-2.459	-3.3624	-3.10602	-2.27207	-3.10727	-4.05943	-2.86741	-2.8743	-2.52193	-2.18722	-2.53033	-2.98514	-3.60178	-3.12765	-2.68807	-2.18689
Gm22228	-2.56334	-2.56334	-2.56334	-2.56334	-2.56334	-2.56334	-2.56334	-2.56334	-2.56334	0.313225	-2.56334	-2.56334	-2.56334	-2.56334	-2.56334	-2.56334	-2.56334	-2.56334	-2.56334	-2.56334	-2.56334	-2.56334	-2.56334	-2.56334	-2.56334	-2.56334	-2.56334	-2.56334	-2.56334	-2.56334	-2.56334	-2.56334	-2.56334	-2.56334	-2.56334	-2.56334	-2.56334	-2.56334	-2.56334	-2.56334
Gm3307	-5.20891	-5.20891	-5.20891	-2.85747	-5.20891	-5.20891	-5.20891	-3.02704	-2.50994	-2.33234	-5.20891	-5.20891	-5.20891	-5.20891	-5.20891	-2.96496	-2.14319	-2.80997	-2.05925	-5.20891	-5.20891	-5.20891	-5.20891	-5.20891	-5.20891	-1.65007	-1.9283	-5.20891	-3.35577	-3.16115	-5.20891	-5.20891	-2.88111	-2.5948	-1.12284	-5.20891	-5.20891	-2.80591	-5.20891	-5.20891
Gm44718	-4.39297	-4.39297	-4.39297	-4.39297	-4.39297	-4.39297	-4.39297	-4.39297	-4.39297	-4.39297	-4.39297	-4.39297	-4.39297	-4.39297	-4.39297	-4.39297	-4.39297	-1.99403	-4.39297	-1.98146	-4.39297	-4.39297	-4.39297	-4.39297	-4.39297	-4.39297	-4.39297	-4.39297	-4.39297	-4.39297	-4.39297	-4.39297	-4.39297	-4.39297	-4.39297	-4.39297	-4.39297	-4.39297	-4.39297	-4.39297
Gm7482	-4.88527	-4.88527	-4.88527	-4.88527	-4.88527	-4.88527	-4.88527	-4.88527	-4.88527	-4.88527	-4.88527	-4.88527	-4.88527	-4.88527	-4.88527	-4.88527	-4.88527	-4.88527	-4.88527	-4.88527	-4.88527	-4.88527	-4.88527	-4.88527	-4.88527	-4.88527	-4.88527	-2.34464	-3.03213	-4.88527	-1.51162	-4.88527	-4.88527	-4.88527	-4.88527	-4.88527	-3.18672	-2.48227	-4.88527	-2.66501
Gm44720	-3.9275	-3.9275	-3.9275	-3.9275	-3.9275	-3.9275	-3.9275	-3.9275	-3.9275	-3.9275	-3.9275	-3.9275	-3.9275	-3.9275	-3.9275	-3.9275	-3.9275	-3.9275	-3.9275	-3.9275	-3.9275	-3.9275	-3.9275	-3.9275	-3.9275	-3.9275	-3.9275	-3.9275	-3.9275	-3.9275	-3.9275	-3.9275	-3.9275	-3.9275	-3.9275	-3.9275	-3.9275	-3.9275	-3.9275	-3.9275
Klf13	1.58747	1.98164	1.87015	1.95293	1.60105	2.11548	1.75799	2.00313	1.87822	1.94975	1.31765	1.52494	1.11545	1.62352	1.5214	1.83754	1.19432	1.65333	1.25909	1.90888	2.2941	2.16352	2.20148	2.39164	2.41206	2.58469	2.23745	2.3648	2.41999	2.41565	1.84232	2.23195	2.07579	2.40736	1.93799	2.40421	2.03948	2.39082	1.69685	2.43398
Gm27252	-0.898399	-5.33349	-5.33349	-1.59905	-1.22249	-1.81218	-1.65203	-2.32006	-1.20585	-1.55865	-5.33349	-0.465084	-0.880236	-1.5907	-1.74728	-1.33821	-5.33349	-0.84995	-3.02979	-1.53017	-2.18406	-0.397147	-0.934168	-2.75027	-2.33091	-0.837197	-2.91157	-1.38346	-1.51952	-5.33349	0.148821	-2.20181	-3.00569	-2.71938	-0.290532	-0.698622	-2.01402	-0.191394	-1.49001	-2.27699
E030018B13Rik	-2.15048	-0.872842	-2.60345	-2.15795	-1.7814	-1.61861	-1.26829	-2.35482	-1.76475	-1.81686	-5.89239	-1.37251	-2.13285	-5.89239	-5.89239	-2.80937	-1.36141	-1.15661	-2.213	-2.08907	-5.89239	-0.700891	-5.89239	-1.19396	-0.919918	-0.997133	-1.12935	-0.421012	-1.13065	-0.743416	-1.02969	-0.889771	-0.840883	-1.15838	-2.72379	-1.0042	-0.520024	-1.71001	-2.58448	-1.15804
Gm44627	-6.48539	-6.48539	-6.48539	-6.48539	-6.48539	-6.48539	-6.48539	-6.48539	-6.48539	-3.09087	-6.48539	-6.48539	-6.48539	-6.48539	-3.42529	-6.48539	-6.48539	-4.08645	-6.48539	-6.48539	-6.48539	-6.48539	-6.48539	-6.48539	-6.48539	-6.48539	-6.48539	-6.48539	-6.48539	-6.48539	-6.48539	-6.48539	-6.48539	-6.48539	-6.48539	-6.48539	-6.48539	-6.48539	-6.48539	-6.48539
Gm45052	-4.56691	-4.56691	-4.56691	-4.56691	-4.56691	-4.56691	-4.56691	-4.56691	-4.56691	-4.56691	-4.56691	-4.56691	-4.56691	-4.56691	-4.56691	-4.56691	-4.56691	-4.56691	-4.56691	-2.1554	-4.56691	-4.56691	-4.56691	-4.56691	-4.56691	-4.56691	-4.56691	-4.56691	-4.56691	-4.56691	-4.56691	-4.56691	-4.56691	-4.56691	-4.56691	-4.56691	-4.56691	-2.1639	-4.56691	-4.56691
Gm32633	-5.10235	-5.10235	-5.10235	-5.10235	-5.10235	-5.10235	-5.10235	-5.10235	-5.10235	-5.10235	-5.10235	-5.10235	-5.10235	-5.10235	-5.10235	-2.85839	-5.10235	-5.10235	-5.10235	-5.10235	-5.10235	-5.10235	-5.10235	-5.10235	-5.10235	-5.10235	-5.10235	-5.10235	-5.10235	-5.10235	-3.05912	-5.10235	-5.10235	-5.10235	-5.10235	-5.10235	-5.10235	-5.10235	-5.10235	-5.10235
Gm45054	-4.32298	-4.32298	-4.32298	-4.32298	-4.32298	-4.32298	-4.32298	-4.32298	-4.32298	-2.26224	-4.32298	-4.32298	-4.32298	-4.32298	-4.32298	-2.07903	-4.32298	-4.32298	-4.32298	-4.32298	-4.32298	-4.32298	-4.32298	-4.32298	-4.32298	-4.32298	-4.32298	-4.32298	-4.32298	-4.32298	-4.32298	-4.32298	-4.32298	-4.32298	-4.32298	-4.32298	-4.32298	-4.32298	-4.32298	-4.32298
Gm20670	-4.30601	-4.30601	-4.30601	-4.30601	-4.30601	-4.30601	-4.30601	-4.30601	-4.30601	-4.30601	-4.30601	-4.30601	-4.30601	-4.30601	-4.30601	-4.30601	-4.30601	-4.30601	-4.30601	-4.30601	-4.30601	-4.30601	-4.30601	-4.30601	-4.30601	-4.30601	-4.30601	-4.30601	-4.30601	-4.30601	-4.30601	-4.30601	-4.30601	-4.30601	-4.30601	-4.30601	-4.30601	-4.30601	-4.30601	-4.30601
Trpm1	-5.65089	-8.86078	-8.86078	-8.86078	-8.86078	-8.86078	-8.86078	-8.86078	-8.86078	-5.08594	-8.86078	-6.81307	-6.48749	-8.86078	-8.86078	-5.77776	-8.86078	-6.46184	-8.86078	-6.44927	-8.86078	-8.86078	-8.86078	-8.86078	-8.86078	-4.91784	-8.86078	-6.32015	-8.86078	-5.48172	-6.81755	-8.86078	-8.86078	-8.86078	-5.69217	-8.86078	-8.86078	-5.60105	-8.86078	-5.80428
Gm44722	-4.67331	-4.67331	-4.67331	-4.67331	-4.67331	-4.67331	-4.67331	-2.49144	-4.67331	-4.67331	-4.67331	-4.67331	-4.67331	-2.31461	-4.67331	-4.67331	-4.67331	-4.67331	-4.67331	-4.67331	-4.67331	-4.67331	-4.67331	-4.67331	-4.67331	-4.67331	-4.67331	-4.67331	-4.67331	-4.67331	-4.67331	-4.67331	-4.67331	-4.67331	-4.67331	-4.67331	-4.67331	-4.67331	-4.67331	-4.67331
Mir211	-2.63305	-2.63305	-2.63305	-2.63305	-2.63305	-2.63305	-2.63305	-2.63305	-2.63305	-2.63305	-2.63305	-2.63305	-2.63305	-2.63305	-2.63305	-2.63305	-2.63305	-2.63305	-2.63305	-2.63305	-2.63305	-2.63305	-2.63305	-2.63305	-2.63305	-2.63305	-2.63305	-2.63305	-2.63305	-2.63305	-2.63305	-2.63305	-2.63305	-2.63305	-2.63305	-2.63305	-2.63305	-2.63305	-2.63305	-2.63305
Gm44719	-3.1243	-3.1243	-3.1243	-3.1243	-3.1243	-3.1243	-3.1243	-3.1243	-3.1243	-1.06356	-3.1243	-3.1243	-3.1243	-3.1243	-3.1243	-3.1243	-3.1243	-3.1243	-3.1243	-3.1243	-3.1243	-3.1243	-3.1243	-3.1243	-3.1243	-3.1243	-3.1243	-3.1243	-3.1243	-3.1243	-3.1243	-3.1243	-3.1243	-3.1243	-3.1243	-3.1243	-3.1243	-0.721295	-3.1243	-3.1243
Mir6416	-2.77549	-2.77549	-2.77549	-2.77549	-2.77549	-2.77549	-2.77549	-2.77549	-2.77549	-2.77549	-2.77549	-2.77549	-2.77549	-2.77549	-2.77549	-2.77549	-2.77549	-2.77549	-2.77549	-2.77549	-2.77549	-2.77549	-2.77549	-2.77549	-2.77549	-2.77549	-2.77549	-2.77549	-2.77549	-2.77549	-2.77549	-2.77549	-2.77549	-2.77549	-2.77549	-2.77549	-2.77549	-2.77549	-2.77549	-0.555236
Gm44765	-2.77841	-5.13635	-5.13635	-5.13635	-2.45231	-5.13635	-5.13635	-5.13635	-5.13635	-5.13635	-5.13635	-5.13635	-5.13635	-5.13635	-5.13635	-5.13635	-1.54428	-5.13635	-5.13635	-5.13635	-5.13635	-5.13635	-1.12946	-5.13635	-3.39732	-1.19341	-5.13635	-5.13635	-2.49811	-3.08859	-1.7627	-1.08941	-1.9599	-5.13635	-2.81561	-5.13635	-1.52415	-2.73335	-5.13635	-2.91609
Gm45212	-2.73639	-2.87234	-2.29848	-3.90328	-2.16484	-3.81983	-2.44829	-2.95056	-1.98121	-3.86288	-4.04001	-5.59002	-2.53131	-5.27901	-2.26716	-3.08795	-2.70739	-3.46008	-3.26713	-2.03711	-2.04562	-3.01157	-1.38254	-5.0545	-2.28908	-4.07888	-3.43331	-2.73513	-3.18467	-4.25866	-2.37243	-4.50604	-3.54335	-7.63772	-3.93865	-2.53411	-1.85905	-1.92435	-1.87166	-3.67064
Mtmr10	2.3419	2.4295	2.11713	2.17075	2.30911	2.39497	2.23939	2.41198	2.44137	2.35509	1.39425	1.32412	1.56959	1.71532	1.21203	1.421	1.30576	1.58112	1.5797	1.53439	2.46843	2.78399	2.31783	2.63964	2.54519	2.70439	2.36591	2.67313	2.13871	2.68132	2.01838	1.9168	1.82932	1.93381	1.65008	1.71854	1.94551	1.45889	1.74415	1.6885
Gm20457	-5.31876	-5.31876	-1.49491	-2.96731	-0.81375	-2.67697	-5.31876	-2.30533	-5.31876	-5.31876	-5.31876	-1.93977	-2.94547	-0.630879	-5.31876	-1.32348	-2.25304	-1.52982	-2.1691	-2.04963	-5.31876	-2.5272	-0.919435	-1.86122	-1.65308	-2.28493	-2.03814	-5.31876	-2.68051	-1.55975	-1.5653	-5.31876	-1.22439	-5.31876	-2.99801	-2.79045	-0.514041	-1.52516	-0.779081	-5.31876
Fan1	-0.250753	-1.92307	-0.518219	-0.75483	-0.305933	-0.799943	-0.281261	-1.64659	-0.868992	-1.07432	-0.321438	-0.304196	-0.163502	-0.476627	-0.565815	-0.793232	-0.247415	-0.74669	-0.504436	-0.893398	-0.970301	-0.834487	-0.236522	-0.935835	-0.618018	-1.04606	-0.93905	-2.04156	0.156618	-0.955111	0.0320105	-0.884216	-0.556369	-1.20092	-0.523605	-0.398593	-0.701504	-0.126969	-0.00830256	-0.918423
Mphosph10	4.16581	3.93929	4.02212	3.81501	3.94422	3.58722	3.89189	3.8924	4.18029	3.93717	3.04244	2.99375	3.03133	3.31116	3.28449	3.26432	3.11073	3.0347	3.16767	2.77362	3.99333	4.21754	3.95932	4.26954	4.1201	4.26434	4.01876	4.11229	4.12642	4.37746	3.27278	3.31933	2.94075	3.16399	3.10998	2.93665	3.12607	3.01665	2.8237	3.06233
Mcee	1.70336	1.55585	1.93474	1.80429	1.97827	1.98858	1.4999	1.1445	2.03628	1.16756	1.92696	2.10096	1.72228	1.50215	2.03936	1.44351	1.68522	1.31638	1.67333	1.38197	2.02947	1.83425	2.19661	1.73022	1.93829	1.46759	2.08694	1.67928	2.20289	2.07912	2.07316	2.27136	2.4366	1.41329	2.23911	1.25257	2.11462	1.75879	2.60503	1.7415
Apba2	-7.60253	-7.60253	-7.60253	-7.60253	-7.60253	-7.60253	-7.60253	-4.06496	-7.60253	-4.72597	-7.60253	-7.60253	-7.60253	-7.60253	-7.60253	-7.60253	-7.60253	-5.20359	-7.60253	-4.3334	-4.45311	-7.60253	-7.60253	-7.60253	-7.60253	-4.56871	-7.60253	-7.60253	-7.60253	-7.60253	-7.60253	-7.60253	-7.60253	-7.60253	-7.60253	-7.60253	-7.60253	-4.3428	-7.60253	-5.38227
Gm45082	-5.13635	-5.13635	-5.13635	-5.13635	-5.13635	-5.13635	-5.13635	-5.13635	-5.13635	-5.13635	-5.13635	-5.13635	-5.13635	-5.13635	-5.13635	-5.13635	-5.13635	-5.13635	-5.13635	-5.13635	-5.13635	-5.13635	-5.13635	-5.13635	-5.13635	-5.13635	-5.13635	-5.13635	-5.13635	-5.13635	-5.13635	-5.13635	-5.13635	-5.13635	-5.13635	-5.13635	-5.13635	-5.13635	-5.13635	-5.13635
Gm44721	-4.78777	-4.78777	-4.78777	-4.78777	-4.78777	-4.78777	-4.78777	-4.78777	-4.78777	-4.78777	-4.78777	-4.78777	-4.78777	-4.78777	-4.78777	-4.78777	-4.78777	-4.78777	-4.78777	-4.78777	-4.78777	-4.78777	-4.78777	-4.78777	-4.78777	-4.78777	-4.78777	-4.78777	-4.78777	-4.78777	-4.78777	-4.78777	-4.78777	-4.78777	-4.78777	-4.78777	-4.78777	-4.78777	-4.78777	-4.78777
Fam189a1	-8.13425	-8.13425	-8.13425	-4.3998	-8.13425	-5.49246	-8.13425	-5.95238	-5.43528	-3.59795	-8.13425	-8.13425	-8.13425	-8.13425	-8.13425	-4.52416	-5.90576	-8.13425	-8.13425	-8.13425	-8.13425	-8.13425	-8.13425	-8.13425	-6.39522	-4.19131	-5.71233	-8.13425	-8.13425	-8.13425	-8.13425	-8.13425	-8.13425	-8.13425	-5.81351	-8.13425	-8.13425	-4.34066	-8.13425	-5.91399
Nsmce3	0.961728	1.81195	1.61656	2.01285	1.81216	1.86702	1.45398	1.83635	1.68857	1.91016	1.55548	1.49227	1.48675	1.67039	1.85621	1.48841	1.67431	1.74151	1.6803	1.76755	1.93605	1.41985	1.96433	1.80301	1.83623	2.17552	1.78035	1.59529	2.05493	1.57318	1.54076	1.6029	1.72058	1.72261	1.82364	1.62596	1.82619	1.79344	1.7184	1.76999
Gm25249	-2.19053	-2.19053	-2.19053	-2.19053	-2.19053	-2.19053	-2.19053	-2.19053	-2.19053	-2.19053	-2.19053	-2.19053	-2.19053	-2.19053	-2.19053	-2.19053	-2.19053	-2.19053	-2.19053	-2.19053	-2.19053	-2.19053	-2.19053	-2.19053	-2.19053	-2.19053	-2.19053	-2.19053	-2.19053	-2.19053	-2.19053	-2.19053	-2.19053	-2.19053	-2.19053	-2.19053	-2.19053	-2.19053	-2.19053	-2.19053
Gm17908	-6.19975	-6.19975	-6.19975	-6.19975	-6.19975	-6.19975	-6.19975	-6.19975	-6.19975	-6.19975	-6.19975	-6.19975	-6.19975	-6.19975	-6.19975	-6.19975	-6.19975	-6.19975	-6.19975	-6.19975	-6.19975	-6.19975	-6.19975	-6.19975	-6.19975	-6.19975	-6.19975	-6.19975	-6.19975	-6.19975	-6.19975	-6.19975	-6.19975	-6.19975	-6.19975	-6.19975	-6.19975	-6.19975	-6.19975	-3.14325
Gm17918	-5.07004	-5.07004	-5.07004	-5.07004	-5.07004	-5.07004	-5.07004	-5.07004	-5.07004	-5.07004	-5.07004	-5.07004	-5.07004	-5.07004	-5.07004	-5.07004	-5.07004	-5.07004	-5.07004	-1.80091	-5.07004	-5.07004	-5.07004	-5.07004	-5.07004	-5.07004	-5.07004	-5.07004	-5.07004	-5.07004	-5.07004	-5.07004	-5.07004	-5.07004	-5.07004	-5.07004	-5.07004	-5.07004	-5.07004	-5.07004
1810049I09Rik	-5.17192	-5.17192	-5.17192	-5.17192	-5.17192	-5.17192	-5.17192	-5.17192	-5.17192	-5.17192	-5.17192	-5.17192	-5.17192	-5.17192	-5.17192	-5.17192	-5.17192	-5.17192	-5.17192	-5.17192	-5.17192	-5.17192	-5.17192	-5.17192	-5.17192	-5.17192	-5.17192	-5.17192	-5.17192	-5.17192	-5.17192	-5.17192	-5.17192	-5.17192	-5.17192	-5.17192	-5.17192	-5.17192	-5.17192	-1.20483
Tjp1	3.08788	2.89633	3.05879	3.05434	3.19928	2.91496	3.13335	3.08833	3.42102	3.08289	2.86865	2.77313	3.02378	2.52329	2.87965	2.87596	2.93366	2.70167	2.88442	2.53271	3.68814	3.52981	3.67475	3.7202	3.72287	3.63451	3.6881	3.69369	3.6439	3.62045	3.32148	3.19041	3.31415	3.36741	3.28842	3.28987	3.46694	3.0097	3.42996	3.17158
Gm44794	-2.23018	-1.06722	-0.37494	-2.23668	0.226047	-1.94634	-0.359684	-4.58812	-1.00475	-4.58812	-1.87591	-4.58812	-2.21484	-4.58812	-0.617221	-0.978036	-2.35963	-1.33288	-1.43846	-1.319	-4.58812	-4.58812	-1.12201	-2.0049	-2.0832	-1.02928	-0.383717	-0.638093	-0.528319	-2.54036	-2.5449	-4.58812	-4.58812	-4.58812	-4.58812	-4.58812	-0.342789	-4.58812	-1.28021	-2.36787
Gm44795	-4.22254	-4.22254	-4.22254	-4.22254	-4.22254	-4.22254	-4.22254	-4.22254	-4.22254	-4.22254	-4.22254	-4.22254	-4.22254	-4.22254	-4.22254	-4.22254	-4.22254	-4.22254	-4.22254	-4.22254	-4.22254	-4.22254	-4.22254	-4.22254	-4.22254	-4.22254	-4.22254	-4.22254	-4.22254	-4.22254	-4.22254	-4.22254	-4.22254	-4.22254	-4.22254	-4.22254	-2.524	-4.22254	-4.22254	-4.22254
Gm44792	-6.57401	-6.57401	-6.57401	-6.57401	-3.88998	-6.57401	-6.57401	-6.57401	-6.57401	-6.57401	-6.57401	-6.57401	-6.57401	-6.57401	-6.57401	-6.57401	-6.57401	-6.57401	-6.57401	-6.57401	-6.57401	-6.57401	-6.57401	-6.57401	-6.57401	-6.57401	-6.57401	-6.57401	-6.57401	-4.52625	-6.57401	-6.57401	-6.57401	-6.57401	-6.57401	-6.57401	-6.57401	-6.57401	-6.57401	-6.57401
Gm7546	-5.82101	-5.82101	-5.82101	-5.82101	-5.82101	-5.82101	-5.82101	-5.82101	-5.82101	-2.42649	-5.82101	-5.82101	-5.82101	-5.82101	-5.82101	-5.82101	-5.82101	-5.82101	-5.82101	-5.82101	-5.82101	-5.82101	-5.82101	-5.82101	-5.82101	-5.82101	-5.82101	-5.82101	-5.82101	-5.82101	-5.82101	-5.82101	-5.82101	-5.82101	-5.82101	-5.82101	-5.82101	-5.82101	-5.82101	-5.82101
BC046251	-7.74	-7.74	-7.74	-7.74	-5.05596	-4.59244	-4.95026	-5.55813	-7.74	-7.74	-7.74	-7.74	-7.74	-7.74	-7.74	-4.65697	-7.74	-4.48475	-4.59034	-3.93667	-7.74	-7.74	-7.74	-7.74	-7.74	-7.74	-7.74	-7.74	-7.74	-7.74	-7.74	-2.73737	-5.41219	-7.74	-7.74	-7.74	-7.74	-7.74	-7.74	-7.74
Tarsl2	1.49094	1.46155	1.47328	1.69349	1.55549	2.08947	1.02282	2.14325	1.76009	2.2354	1.34041	0.662328	1.5872	1.34898	1.76736	1.55878	1.74854	1.48376	1.98834	1.53421	2.14753	1.68176	2.39271	1.57148	2.62666	1.86494	2.4565	1.18602	2.5246	1.89941	1.00768	1.24768	1.16585	1.72069	1.66503	1.74403	1.43203	1.46497	1.43202	1.68633
Tm2d3	2.6111	2.68342	2.507	2.59174	2.62094	2.74373	2.60635	2.45531	2.56316	2.76272	2.71179	2.53652	2.6188	2.67801	2.59183	2.27614	2.36781	2.65046	2.40181	2.66594	2.9688	3.30161	3.78879	3.42404	3.55511	3.59569	3.32572	3.50595	3.55046	3.4894	2.73968	2.71276	2.81161	2.52314	2.23797	2.44957	2.66994	2.75407	2.18095	2.61787
Gm7551	-2.23199	-1.91055	-3.54443	-3.62246	-1.86291	-2.82635	-1.3498	-2.96048	-1.45201	-1.89837	-2.37619	-1.91452	-2.21437	-3.6152	-2.3877	-1.67491	-1.99702	-1.79626	-2.82425	-2.17058	-1.90816	-1.03757	-3.38281	-2.51638	-2.97133	-3.77388	-1.46331	-2.5629	-2.15994	-3.11209	-5.97391	-0.971285	-2.26669	-1.54833	-0.617801	-3.4456	-1.56712	-2.18031	-1.74073	-2.39144
1810008I18Rik	-7.17133	-7.17133	-7.17133	-7.17133	-4.48729	-4.52954	-7.17133	-7.17133	-7.17133	-7.17133	-7.17133	-5.12362	-7.17133	-7.17133	-7.17133	-4.08831	-7.17133	-7.17133	-7.17133	-7.17133	-7.17133	-2.94088	-7.17133	-7.17133	-7.17133	-7.17133	-7.17133	-7.17133	-4.02751	-7.17133	-5.1281	-7.17133	-7.17133	-7.17133	-7.17133	-7.17133	-7.17133	-7.17133	-7.17133	-4.11483
Gm20684	-4.47499	-4.47499	-4.47499	-4.47499	-4.47499	-1.32742	-4.47499	-4.47499	-4.47499	-4.47499	-4.47499	-4.47499	-4.47499	-4.47499	-4.47499	-4.47499	-4.47499	-4.47499	-4.47499	-4.47499	-4.47499	-4.47499	-4.47499	-4.47499	-4.47499	-4.47499	-4.47499	-4.47499	-4.47499	-4.47499	-4.47499	-4.47499	-4.47499	-4.47499	-4.47499	-4.47499	-4.47499	-4.47499	-4.47499	-4.47499
Pcsk6	-3.10872	-3.5534	-3.79687	-3.11653	-4.44287	-2.99008	-2.2489	-5.82819	-2.92428	-2.72229	-2.69272	-2.86115	-3.86236	-2.60778	-3.48519	-2.1758	-3.26562	-2.42462	-1.92402	-1.71056	-3.94431	-3.07371	-4.00316	-2.33968	-4.34438	-4.06711	-2.84532	-4.59905	-5.37181	-5.14824	-3.95622	-3.40755	-4.30284	-4.51886	-3.92399	-8.01006	-4.69059	-2.86796	-4.16657	-3.48909
Gm45213	-4.15306	-4.15306	-4.15306	-4.15306	-4.15306	-4.15306	-4.15306	-4.15306	-4.15306	-4.15306	-4.15306	-4.15306	-4.15306	-4.15306	-4.15306	-4.15306	-4.15306	-4.15306	-4.15306	-4.15306	-4.15306	-4.15306	-4.15306	-4.15306	-4.15306	-4.15306	-4.15306	-4.15306	-4.15306	-4.15306	-4.15306	-4.15306	-4.15306	-4.15306	-4.15306	-4.15306	-4.15306	-4.15306	-4.15306	-4.15306
Snrpa1	5.46397	5.40147	5.1959	5.21094	5.37668	5.48747	5.1492	5.26567	5.3604	5.40459	4.60103	4.68728	4.7537	4.83041	4.77083	4.29729	4.67261	4.54619	4.75605	4.44899	5.33762	5.54131	5.60472	5.51128	5.55584	5.72993	5.5319	5.5683	5.68232	5.57842	4.70757	4.3372	4.77173	4.53348	4.49886	4.51521	4.51085	4.60442	4.53072	4.41686
Gm45081	-5.065	-5.065	-5.065	-2.71356	-5.065	-3.2088	-5.065	-5.065	-5.065	-5.065	-5.065	-2.20325	-5.065	-1.85427	-2.00491	-2.82105	-5.065	-1.80976	-5.065	-5.065	-5.065	-5.065	-5.065	-2.48178	-5.065	-2.86497	-5.065	-1.654	-5.065	-5.065	-5.065	-5.065	-1.35779	-2.45089	-5.065	-2.53669	-2.60781	-5.065	-1.75709	-2.84474
Selenos	4.38082	4.43666	4.44975	4.41069	4.31802	4.5651	4.35522	4.45019	4.48123	4.49217	4.58033	4.68354	4.65951	4.70427	4.67766	4.80055	4.62727	4.70719	4.45232	4.84735	5.01444	5.11288	4.73266	5.06757	4.91261	5.0758	4.82775	5.0421	4.97947	4.86785	4.83876	4.78626	4.88765	4.81421	5.04311	4.97812	5.00733	4.86571	4.7848	4.94666
Gm26827	-3.11458	-3.11458	-3.11458	-3.11458	-3.11458	-3.11458	-3.11458	-3.11458	-3.11458	-3.11458	-3.11458	-3.11458	-3.11458	-3.11458	-3.11458	-3.11458	-3.11458	-3.11458	-3.11458	-3.11458	-3.11458	-3.11458	-3.11458	-3.11458	-3.11458	-3.11458	-3.11458	-3.11458	-3.11458	-3.11458	-3.11458	-3.11458	-3.11458	-3.11458	-3.11458	-3.11458	-3.11458	-3.11458	-3.11458	-3.11458
Chsy1	3.38853	3.28353	3.37069	2.90545	3.41143	3.0759	3.43925	3.28258	3.54753	3.27793	3.36424	3.23152	3.36028	3.25552	3.33998	3.25021	3.30734	3.16888	3.32551	3.18157	3.40199	3.56175	3.17826	3.41526	3.48758	3.52076	3.52681	3.56485	3.55245	3.29518	3.44622	3.03022	3.31091	3.55358	3.33753	3.17616	3.68376	3.23164	3.4933	2.87616
Gm23042	-2.56334	-2.56334	-2.56334	-2.56334	-2.56334	-2.56334	-2.56334	-2.56334	-2.56334	-0.502602	-2.56334	-2.56334	-2.56334	-2.56334	-2.56334	-0.319386	0.502381	-0.164404	-0.259638	-2.56334	-2.56334	-2.56334	-2.56334	-2.56334	-2.56334	-2.56334	-2.56334	-2.56334	-2.56334	0.298473	-2.56334	-2.56334	-2.56334	0.0507669	-2.56334	-2.56334	-2.56334	-0.160338	-2.56334	-0.343083
Gm18988	-0.761195	-1.3848	-0.676178	-2.24548	-1.33717	-0.428182	-2.65843	-0.575368	-0.362385	-2.05365	-0.911297	-0.299257	-0.742891	-0.760283	-0.524011	-1.83807	-0.703729	-0.964621	-1.38216	0.388876	-0.826457	-0.0399173	-0.0834342	0.222216	-0.708363	-0.240701	-1.24375	-0.798994	-0.216263	-2.58635	-1.39433	-0.845653	-1.35379	-1.41541	-0.240149	-2.91985	0.0727241	-2.18843	-0.908485	0.15404
Gm45080	-4.04979	-4.04979	-4.04979	-4.04979	-4.04979	-4.04979	-4.04979	-4.04979	-4.04979	-4.04979	-4.04979	-2.00208	-4.04979	-4.04979	-4.04979	-4.04979	-4.04979	-4.04979	-4.04979	-1.63828	-4.04979	-4.04979	-4.04979	-4.04979	-4.04979	-4.04979	-4.04979	-4.04979	-4.04979	-4.04979	-4.04979	-4.04979	-4.04979	-4.04979	-4.04979	-4.04979	-4.04979	-4.04979	-4.04979	-4.04979
Lrrk1	3.44905	3.37856	3.39728	3.50564	3.47179	3.52597	3.54516	3.53775	3.36468	3.43477	3.49699	3.37634	3.44798	3.22495	3.29741	3.33325	3.45688	3.24677	3.34344	3.31339	4.27347	4.19224	4.38811	4.08328	4.26863	4.21142	4.12622	4.3826	4.16647	4.1553	3.87711	3.68993	3.89917	3.70497	3.78708	3.80139	3.93551	3.58017	3.77263	3.55219
Gm44752	0.720635	-2.00595	-0.168528	-1.45076	0.0993705	-1.14473	-0.770471	-1.17101	-0.08554	-1.51636	0.0548953	-0.238074	-0.712022	-1.82267	-0.219169	-1.03449	0.0751198	-1.23434	-0.849987	-1.99495	0.195238	-0.695	0.199659	-0.359235	0.588936	-0.186514	0.620705	-1.40028	-0.114371	-0.131713	-0.0627922	-1.16244	-0.18739	-1.05324	0.267147	-1.07813	0.0545585	-1.56577	0.265441	-1.00829
Gm10974	-2.88241	-2.88241	-2.88241	-2.88241	0.684776	-2.88241	-2.88241	-2.88241	-2.88241	-2.88241	-2.88241	-0.834704	-2.88241	-2.88241	-2.88241	0.727678	-0.653919	0.372833	-2.88241	-2.88241	-2.88241	-2.88241	0.583709	-2.88241	-1.14338	-2.88241	-2.88241	-2.88241	-2.88241	-2.88241	-0.839181	-2.88241	-0.554608	-2.88241	-0.561666	-2.88241	0.0694041	-2.88241	-2.88241	-2.88241
Gm23957	-0.0390404	0.244433	-2.39698	-2.39698	-2.39698	0.244803	0.392752	-2.39698	1.73066	-0.336243	1.20073	-2.39698	-2.39698	-2.39698	-2.39698	-2.39698	-0.168492	-2.39698	0.752678	-2.39698	0.752443	-2.39698	2.31053	0.186239	-0.657956	1.54596	0.883632	0.14365	0.241261	-0.34922	-0.353755	0.734698	-0.069181	0.217125	0.771626	1.00053	0.0602108	-2.39698	0.0497153	-2.39698
Mir7057	-1.76311	-1.76311	-1.76311	-1.76311	-1.76311	-1.76311	-1.76311	-1.76311	-1.76311	-1.76311	-1.76311	-1.76311	-1.76311	-1.76311	-1.76311	-1.76311	-1.76311	-1.76311	-1.76311	-1.76311	-1.76311	-1.76311	0.827983	0.820111	-1.76311	-1.76311	-1.76311	-1.76311	0.0900334	-1.76311	1.09354	-1.76311	-1.76311	-1.76311	-1.76311	-1.76311	-1.76311	-1.76311	-1.76311	-1.76311
Aldh1a3	-3.33256	-2.02238	-2.27419	-2.49168	-2.23122	-2.42948	-3.79108	-2.36063	-2.07872	-2.85393	-5.30731	-2.74848	-3.56627	-4.80879	-4.95943	-4.9365	-4.42745	-8.01952	-4.34013	-2.70183	-3.39782	-8.01952	-4.01263	-8.01952	-5.01695	-2.67811	-3.50892	-2.71401	-3.40388	-4.64047	-3.96569	-3.97259	-3.92515	-3.59394	-2.81151	-4.62201	-2.49864	-2.71205	-2.37658	-2.65294
Gm44753	-7.09434	-7.09434	-7.09434	-7.09434	-7.09434	-7.09434	-7.09434	-7.09434	-7.09434	-7.09434	-7.09434	-7.09434	-7.09434	-7.09434	-7.09434	-7.09434	-7.09434	-7.09434	-7.09434	-3.29101	-7.09434	-7.09434	-7.09434	-7.09434	-7.09434	-7.09434	-7.09434	-7.09434	-7.09434	-7.09434	-3.72069	-7.09434	-7.09434	-7.09434	-7.09434	-7.09434	-5.39579	-7.09434	-7.09434	-4.87408
Gm44754	-4.54899	-4.54899	-4.54899	-4.54899	-4.54899	-4.54899	-4.54899	-4.54899	-4.54899	-4.54899	-4.54899	-4.54899	-4.54899	-4.54899	-4.54899	-4.54899	-4.54899	-4.54899	-4.54899	-4.54899	-4.54899	-4.54899	-4.54899	-4.54899	-4.54899	-4.54899	-4.54899	-4.54899	-4.54899	-4.54899	-4.54899	-4.54899	-4.54899	-1.93488	-4.54899	-4.54899	-4.54899	-4.54899	-4.54899	-2.32873
Gm33570	-6.19745	-6.19745	-6.19745	-6.19745	-6.19745	-6.19745	-6.19745	-6.19745	-6.19745	-3.32088	-6.19745	-6.19745	-6.19745	-6.19745	-6.19745	-6.19745	-6.19745	-6.19745	-6.19745	-6.19745	-6.19745	-6.19745	-6.19745	-6.19745	-6.19745	-6.19745	-6.19745	-2.78645	-6.19745	-4.14969	-6.19745	-6.19745	-6.19745	-6.19745	-6.19745	-6.19745	-6.19745	-6.19745	-6.19745	-6.19745
Gm44610	-4.59724	-7.80713	-7.80713	-7.80713	-7.80713	-5.95093	-7.80713	-5.62526	-7.80713	-7.80713	-7.80713	-4.42814	-7.80713	-4.5964	-7.80713	-7.80713	-7.80713	-5.40819	-7.80713	-3.30878	-7.80713	-7.80713	-7.80713	-7.80713	-7.80713	-7.80713	-7.80713	-7.80713	-7.80713	-3.74767	-5.7639	-7.80713	-4.63068	-7.80713	-7.80713	-7.80713	-7.80713	-5.40412	-7.80713	-7.80713
Asb7	1.48209	1.18548	1.07222	1.04722	1.20103	1.21445	1.28933	1.19213	1.1828	1.03508	1.40135	1.2532	1.42525	1.28536	1.51303	1.27117	1.32702	1.71966	1.61426	1.50323	1.52099	1.8472	1.21481	2.03179	1.51869	1.73082	1.73489	1.74919	1.43474	1.70674	1.71034	1.594	1.21262	1.73332	1.4866	1.2132	1.66574	1.15979	1.65644	1.0945
Lins1	2.28968	2.5474	2.10145	2.40572	2.17802	2.11158	2.5228	2.49936	2.21717	2.24283	2.08691	2.09261	2.01366	2.19612	2.31325	2.04419	1.76527	2.17067	1.69411	2.0886	2.33185	2.83345	2.39542	2.38599	2.42343	2.59962	2.30633	2.69886	2.40345	2.68357	1.95472	1.4988	1.87043	1.78164	1.90082	2.06583	2.11677	1.95362	1.69583	1.73509
Gm45098	-5.26488	-5.26488	-5.26488	-2.0622	-5.26488	-2.62309	-5.26488	-5.26488	-5.26488	-3.20414	-2.55267	-3.21717	-5.26488	-5.26488	-5.26488	-2.18186	-5.26488	-1.08723	-5.26488	-5.26488	-5.26488	-5.26488	-5.26488	-5.26488	-1.5992	-5.26488	-5.26488	-1.85388	-5.26488	-5.26488	-1.51142	-5.26488	-5.26488	-5.26488	-5.26488	-5.26488	-3.56633	-5.26488	-5.26488	-3.04462
Gm10623	-7.27091	-7.27091	-7.27091	-7.27091	-4.58687	-7.27091	-7.27091	-7.27091	-7.27091	-7.27091	-7.27091	-7.27091	-7.27091	-7.27091	-7.27091	-7.27091	-4.20518	-4.87197	-7.27091	-7.27091	-7.27091	-7.27091	-7.27091	-7.27091	-7.27091	-5.07087	-7.27091	-7.27091	-7.27091	-7.27091	-7.27091	-7.27091	-7.27091	-7.27091	-7.27091	-7.27091	-4.31909	-7.27091	-7.27091	-7.27091
Cers3	-3.44427	-4.9326	-2.80203	-7.57401	-3.46302	-3.11694	-3.34557	-4.56058	-7.57401	-4.1795	-3.9763	-5.52631	-3.81448	-7.57401	-2.48523	-7.57401	-7.57401	-3.78507	-4.42435	-5.1625	-3.50827	-2.94787	-4.98292	-7.57401	-4.20212	-1.99708	-3.75879	-5.03338	-4.4302	-3.26601	-2.87505	-4.44233	-5.24621	-2.37014	-2.93158	-2.93915	-3.96182	-4.31428	-7.57401	-3.60693
Adamts17	-4.84599	-8.5879	-6.15843	-3.69438	-5.90387	-5.06659	-2.67741	-5.05033	-8.5879	-4.81306	-4.99019	-3.7195	-8.5879	-5.37717	-6.36444	-4.97782	-6.35941	-6.18897	-6.2842	-5.31878	-8.5879	-8.5879	-8.5879	-8.5879	-8.5879	-5.55408	-8.5879	-4.63787	-8.5879	-8.5879	-4.53407	-8.5879	-8.5879	-8.5879	-6.26716	-4.26052	-6.88936	-4.40552	-8.5879	-3.85355
Gm44755	-6.94268	-6.94268	-6.94268	-6.94268	-6.94268	-6.94268	-6.94268	-4.76081	-6.94268	-6.94268	-6.94268	-6.94268	-6.94268	-6.94268	-6.94268	-4.69872	-6.94268	-6.94268	-6.94268	-6.94268	-6.94268	-6.94268	-6.94268	-6.94268	-6.94268	-6.94268	-6.94268	-6.94268	-6.94268	-6.94268	-6.94268	-6.94268	-6.94268	-6.94268	-6.94268	-6.94268	-6.94268	-6.94268	-6.94268	-6.94268
Gm44609	-2.39268	-2.1092	-2.32114	-4.75062	-4.75062	-4.75062	-4.75062	-4.75062	-2.05165	-2.68988	-4.75062	-2.70291	-4.75062	-2.39191	-4.75062	-4.75062	-4.75062	-2.35168	-1.07123	-4.75062	-1.60119	-4.75062	-4.75062	-4.75062	-4.75062	-4.75062	-4.75062	-4.75062	-2.89748	-4.75062	-4.75062	-4.75062	-4.75062	-1.25942	-4.75062	-4.75062	-4.75062	-4.75062	-4.75062	-4.75062
Gm17909	-3.37215	-5.73009	-5.73009	-5.73009	-5.73009	-5.73009	-5.73009	-3.54822	-5.73009	-3.66935	-5.73009	-5.73009	-5.73009	-5.73009	-5.73009	-5.73009	-5.73009	-5.73009	-5.73009	-5.73009	-5.73009	-5.73009	-5.73009	-5.73009	-5.73009	-5.73009	-3.30816	-5.73009	-5.73009	-3.68233	-3.68686	-5.73009	-5.73009	-5.73009	-5.73009	-5.73009	-5.73009	-2.47036	-5.73009	-5.73009
Gm45101	-3.76311	-3.76311	-3.76311	-3.76311	-3.76311	-3.76311	-3.76311	-3.76311	-3.76311	-3.76311	-3.76311	-3.76311	-3.76311	-3.76311	-3.76311	-3.76311	-3.76311	-3.76311	-3.76311	-3.76311	-3.76311	-3.76311	-3.76311	-3.76311	-3.76311	-3.76311	-3.76311	-3.76311	-3.76311	-3.76311	-3.76311	-3.76311	-3.76311	-3.76311	-3.76311	-3.76311	-3.76311	-3.76311	-3.76311	-3.76311
1700112J16Rik	-7.01822	-7.01822	-7.01822	-7.01822	-7.01822	-7.01822	-7.01822	-3.09701	-7.01822	-7.01822	-7.01822	-7.01822	-7.01822	-2.88759	-7.01822	-7.01822	-3.9525	-7.01822	-7.01822	-7.01822	-7.01822	-7.01822	-7.01822	-4.435	-7.01822	-7.01822	-7.01822	-7.01822	-7.01822	-4.97046	-7.01822	-3.88654	-7.01822	-7.01822	-7.01822	-7.01822	-7.01822	-4.61522	-7.01822	-7.01822
Lysmd4	-0.319576	-1.09039	-0.448168	-1.26459	-0.283056	-0.860387	0.308496	-0.599159	-0.341059	-1.09005	0.244125	0.0477349	0.243174	0.392348	0.187379	-0.35141	0.835851	-0.485557	0.116794	-0.893753	-0.125383	-0.441186	-0.156215	-0.877809	0.280736	-0.489066	-0.00309702	-0.185775	0.182623	-0.337554	0.749292	-0.465699	0.580747	-0.893173	-0.080124	-0.432145	0.355938	-0.0758562	0.231281	-0.435533
Mef2a	2.47857	2.8357	2.6357	2.63963	2.60291	2.39567	2.55495	2.5821	2.80877	2.76495	2.59701	2.68799	2.5603	2.5905	2.46442	2.75286	2.5789	2.68986	2.63044	2.83417	3.04366	3.14903	2.71726	3.1144	3.14646	3.07662	3.09894	3.02779	3.14992	3.16728	2.64153	3.01121	2.6384	3.26874	2.78068	3.10693	3.19407	2.91512	2.87998	3.15671
Gm44667	-1.8375	-1.87085	-0.819288	-0.914812	-1.56249	-2.84366	-1.12202	-2.57223	-1.66866	-1.28214	-1.21202	-1.4178	-1.00706	-1.94985	-1.39218	-0.695594	-0.855826	-0.975666	-0.761722	-1.47761	-1.15655	-0.782267	-1.17593	-1.18527	-1.27863	-2.40201	-1.46498	-3.65943	-1.25193	-1.13747	-1.6223	-1.0522	-1.12648	-0.989958	-1.58856	-1.01882	-0.649284	-1.32032	-1.04745	-0.725446
Gm44668	-1.60311	-0.783215	-0.731737	-2.33272	-0.666503	-1.41301	-3.34956	-0.883327	-1.01747	-1.0891	-0.700025	-1.21174	-1.10542	-0.712389	-1.22497	-0.960927	-2.483	-0.663001	-1.41068	-0.99233	-1.98589	-0.30171	-3.17867	-0.852146	-1.62868	-0.231305	-0.536168	-0.972609	-1.91566	-1.21166	-1.39216	-0.153241	-1.64004	-0.257911	-0.660603	-0.917675	-0.873347	-0.0432795	-1.01598	-0.486176
Gm33926	-4.38491	-4.38491	-4.38491	-4.38491	-4.38491	-4.38491	-4.38491	-4.38491	-4.38491	-4.38491	-4.38491	-4.38491	-4.38491	-4.38491	-4.38491	-4.38491	-4.38491	-4.38491	-4.38491	-4.38491	-4.38491	-4.38491	-4.38491	-4.38491	-4.38491	-4.38491	-4.38491	-1.84428	-4.38491	-4.38491	-4.38491	-4.38491	-4.38491	-4.38491	-4.38491	-4.38491	-4.38491	-4.38491	-4.38491	-0.802437
Lrrc28	1.16387	1.25161	1.60934	1.13431	0.786758	1.28979	1.50084	1.07449	1.57604	1.0565	1.3354	1.22168	1.21453	1.09935	0.995145	1.20135	1.19114	1.20383	0.852871	1.02394	1.66219	1.74738	1.62813	1.86881	1.72611	1.41128	1.81623	1.50986	1.27311	1.59068	0.94231	0.953682	1.16845	1.40983	1.24023	0.756123	1.42326	1.01348	1.07932	0.857057
Gm23233	-3.00316	-3.00316	-3.00316	-3.00316	-3.00316	-3.00316	-3.00316	-3.00316	-3.00316	-3.00316	-3.00316	-3.00316	-3.00316	-3.00316	-3.00316	-3.00316	-3.00316	-0.604224	-3.00316	-3.00316	-3.00316	-0.211609	-3.00316	-3.00316	-3.00316	-3.00316	-3.00316	-3.00316	-3.00316	-3.00316	-3.00316	-3.00316	-3.00316	-3.00316	-3.00316	-3.00316	-3.00316	0.256572	-3.00316	-3.00316
Gm32983	-1.67538	-4.88527	-0.672085	-4.88527	-1.31808	-1.06738	-4.88527	-0.964057	-1.3019	-1.49075	-4.88527	-1.12634	-4.88527	-1.14248	-1.29906	-2.64131	-4.88527	-2.48633	-0.514675	-4.88527	-1.73584	-1.20185	-2.29418	-2.30205	-1.21959	-1.85144	-4.88527	-1.47427	-0.825464	-4.88527	-4.88527	-1.75359	-2.55747	-2.27116	-4.88527	-4.88527	-4.88527	-4.88527	-4.88527	-2.66501
Gm45100	-4.51615	-4.51615	-4.51615	-4.51615	-4.51615	-4.51615	-4.51615	-2.33429	-4.51615	-4.51615	-4.51615	-4.51615	-4.51615	-4.51615	-2.29269	-4.51615	-4.51615	-4.51615	-4.51615	-1.24703	-4.51615	-4.51615	-1.92506	-4.51615	-2.77713	-4.51615	-4.51615	-4.51615	-4.51615	-4.51615	-4.51615	-1.38447	-4.51615	-4.51615	-4.51615	-4.51615	-2.05896	-4.51615	-2.06946	-4.51615
Ttc23	0.858452	1.09032	0.688717	1.53722	1.09362	1.63501	1.41872	0.927486	1.20407	1.28192	1.3279	1.91656	1.65468	1.40637	1.77062	1.75545	2.04464	1.79483	1.75567	1.62466	1.69938	1.68676	1.84237	1.44063	1.38063	1.2504	1.79967	1.55322	1.64662	1.62246	1.69129	1.50985	1.932	2.05557	1.82028	1.28522	1.3478	1.53269	1.68092	1.4754
Gm44669	-1.59524	-2.78502	-3.55944	-3.64569	-1.56351	-2.57459	-1.44221	-0.484497	-4.14941	-3.45386	-2.31151	-4.80067	-1.17103	-0.780875	-1.47781	-3.76535	-1.60561	-2.36484	-2.01242	-3.57925	-2.78263	-1.91203	-1.31762	-1.32686	-1.49973	-2.90543	-1.68364	-1.377	-2.08663	-1.9799	-2.33415	-1.27587	-2.44907	-4.23427	-1.80542	-3.45086	-2.99294	-4.44537	-2.05604	-3.2659
Synm	-4.42369	-3.26917	-3.87197	-3.61351	-2.8118	-3.52579	-3.45261	-3.67394	-2.47679	-3.82668	-1.73123	-1.87717	-2.31983	-2.47366	-1.88397	-2.35596	-2.26114	-1.7981	-1.82614	-1.38197	-2.69172	-5.17537	-3.17914	-3.33726	-2.75434	-2.67098	-3.38018	-5.44778	-4.24314	-2.86572	-2.29425	-1.98265	-2.1933	-1.53869	-1.12555	-2.49996	-2.25046	-2.49261	-2.43955	-1.76696
Gm45102	-5.64828	-5.64828	-5.64828	-5.64828	-5.64828	-5.64828	-5.64828	-5.64828	-5.64828	-5.64828	-5.64828	-5.64828	-5.64828	-5.64828	-5.64828	-5.64828	-5.64828	-5.64828	-5.64828	-5.64828	-5.64828	-5.64828	-5.64828	-5.64828	-5.64828	-5.64828	-5.64828	-5.64828	-5.64828	-5.64828	-5.64828	-5.64828	-5.64828	-5.64828	-5.64828	-5.64828	-5.64828	-5.64828	-5.64828	-5.64828
Gm23844	-2.82399	-2.82399	-2.82399	-2.82399	-2.82399	-2.82399	-2.82399	-2.82399	-2.82399	-2.82399	-2.82399	-2.82399	-2.82399	-2.82399	-2.82399	-2.82399	-2.82399	-2.82399	-2.82399	-2.82399	-2.82399	-2.82399	-2.82399	-2.82399	-2.82399	-0.623962	-2.82399	-2.82399	-2.82399	-2.82399	-2.82399	-2.82399	-2.82399	-2.82399	-2.82399	-2.82399	-2.82399	-2.82399	-2.82399	-2.82399
Gm7583	-2.66822	-5.87811	-5.87811	-5.87811	-2.31092	-1.42103	-3.08837	-5.87811	-5.87811	-3.81737	-3.1659	-2.11918	-5.87811	-5.87811	-5.87811	-5.87811	-5.87811	-2.62287	-1.81211	-5.87811	-5.87811	-3.08656	-2.41199	-2.42058	-2.50622	-3.67808	-2.59749	-3.33748	-2.73429	-3.83035	-3.02146	-5.87811	-2.70166	-3.264	-2.7095	-5.87811	-3.42092	-3.47511	-3.43141	-3.65785
4833412C05Rik	-3.14129	-2.83027	-3.06224	-3.99973	-3.66714	-3.70939	-6.35118	-3.33775	-2.22353	-2.95666	-6.35118	-6.35118	-6.35118	-6.35118	-6.35118	-6.35118	-6.35118	-6.35118	-6.35118	-6.35118	-6.35118	-6.35118	-6.35118	-6.35118	-3.84625	-6.35118	-6.35118	-6.35118	-6.35118	-3.48937	-3.49452	-6.35118	-6.35118	-6.35118	-6.35118	-6.35118	-6.35118	-6.35118	-3.04326	-3.29468
Gm34350	-4.81502	-4.81502	-4.81502	-4.81502	-4.81502	-4.81502	-4.81502	-4.81502	-4.81502	-4.81502	-4.81502	-4.81502	-4.81502	-4.81502	-4.81502	-1.732	-4.81502	-4.81502	-4.81502	-2.40351	-4.81502	-4.81502	-4.81502	-4.81502	-4.81502	-4.81502	-4.81502	-4.81502	-4.81502	-4.81502	-4.81502	-4.81502	-4.81502	-4.81502	-4.81502	-4.81502	-4.81502	-4.81502	-4.81502	-4.81502
Gm39027	-7.42771	-7.42771	-7.42771	-7.42771	-7.42771	-7.42771	-7.42771	-7.42771	-7.42771	-7.42771	-7.42771	-7.42771	-7.42771	-7.42771	-7.42771	-7.42771	-7.42771	-7.42771	-7.42771	-4.15858	-7.42771	-7.42771	-7.42771	-7.42771	-7.42771	-7.42771	-7.42771	-7.42771	-7.42771	-7.42771	-7.42771	-7.42771	-7.42771	-7.42771	-7.42771	-4.8994	-7.42771	-4.16798	-7.42771	-3.84524
Gm44666	-2.15821	-4.51615	-4.51615	-4.51615	-4.51615	-4.51615	-4.51615	-4.51615	-4.51615	-4.51615	-4.51615	-4.51615	-4.51615	-4.51615	-4.51615	-4.51615	-4.51615	-4.51615	-4.51615	-4.51615	-4.51615	-4.51615	-4.51615	-4.51615	-4.51615	-4.51615	-4.51615	-4.51615	-4.51615	-4.51615	-4.51615	-4.51615	-4.51615	-4.51615	-4.51615	-4.51615	-2.81761	-4.51615	-4.51615	-4.51615
Igf1r	3.06726	3.09941	3.15666	3.2371	3.24459	3.15873	3.25574	3.26327	3.19645	3.1744	3.04333	3.04026	3.11161	2.94502	2.99592	2.92001	3.02988	2.77363	2.95639	2.92193	3.32883	3.23085	3.18849	3.32506	3.47142	3.48133	3.37595	3.43746	3.36148	3.31671	3.57746	3.54562	3.58015	3.53815	3.45962	3.76639	3.73197	3.53561	3.51887	3.48682
Pgpep1l	-5.87954	-5.87954	-5.87954	-5.87954	-5.87954	-5.87954	-5.87954	-2.86611	-5.87954	-3.00298	-5.87954	-5.87954	-3.50626	-5.87954	-5.87954	-5.87954	-5.87954	-3.48061	-5.87954	-5.87954	-5.87954	-5.87954	-5.87954	-3.29632	-5.87954	-5.87954	-2.59893	-3.33891	-2.36208	-5.87954	-3.83632	-5.87954	-5.87954	-5.87954	-3.5588	-3.35124	-4.181	-2.61981	-3.43285	-5.87954
Gm16157	-6.29315	-6.29315	-6.29315	-6.29315	-6.29315	-6.29315	-6.29315	-4.11128	-6.29315	-6.29315	-6.29315	-6.29315	-6.29315	-6.29315	-6.29315	-6.29315	-6.29315	-6.29315	-6.29315	-6.29315	-6.29315	-6.29315	-6.29315	-6.29315	-6.29315	-6.29315	-6.29315	-6.29315	-6.29315	-4.24538	-6.29315	-6.29315	-6.29315	-6.29315	-6.29315	-6.29315	-6.29315	-6.29315	-6.29315	-6.29315
Fam169b	-7.39748	-4.75607	-7.39748	-4.1948	-4.71345	-7.39748	-7.39748	-4.38405	-2.87558	-4.52092	-2.86062	-4.0185	-3.24979	-3.26685	-2.3087	-2.63415	-2.8665	-4.99855	-2.56153	-4.98597	-7.39748	-7.39748	-7.39748	-7.39748	-3.73181	-5.19745	-7.39748	-7.39748	-7.39748	-7.39748	-4.54083	-4.2658	-7.39748	-3.36474	-2.75505	-3.0701	-4.94029	-4.99448	-4.95079	-4.34098
4930405G09Rik	-5.95498	-5.95498	-5.95498	-5.95498	-5.95498	-5.95498	-5.95498	-5.95498	-5.95498	-5.95498	-5.95498	-5.95498	-5.95498	-5.95498	-5.95498	-5.95498	-5.95498	-5.95498	-5.95498	-5.95498	-5.95498	-5.95498	-5.95498	-5.95498	-5.95498	-5.95498	-5.95498	-5.95498	-5.95498	-5.95498	-5.95498	-5.95498	-5.95498	-5.95498	-5.95498	-5.95498	-5.95498	-5.95498	-5.95498	-5.95498
Gm44888	-4.85837	-7.21631	-7.21631	-7.21631	-7.21631	-7.21631	-7.21631	-4.20288	-7.21631	-4.33974	-7.21631	-7.21631	-7.21631	-7.21631	-7.21631	-4.97236	-7.21631	-7.21631	-7.21631	-7.21631	-7.21631	-7.21631	-7.21631	-7.21631	-7.21631	-7.21631	-7.21631	-7.21631	-7.21631	-4.3545	-7.21631	-7.21631	-7.21631	-7.21631	-7.21631	-7.21631	-7.21631	-4.81331	-7.21631	-7.21631
Gm16158	-5.52168	-5.52168	-5.52168	-5.52168	-5.52168	-5.52168	-5.52168	-5.52168	-5.52168	-5.52168	-5.52168	-5.52168	-5.52168	-5.52168	-5.52168	-5.52168	-5.52168	-5.52168	-5.52168	-3.11017	-5.52168	-5.52168	-5.52168	-5.52168	-5.52168	-3.32165	-5.52168	-5.52168	-5.52168	-5.52168	-5.52168	-5.52168	-5.52168	-5.52168	-5.52168	-5.52168	-5.52168	-5.52168	-5.52168	-5.52168
Gm44889	-7.19515	-7.19515	-7.19515	-7.19515	-7.19515	-7.19515	-7.19515	-7.19515	-7.19515	-7.19515	-7.19515	-7.19515	-7.19515	-7.19515	-7.19515	-4.95119	-7.19515	-7.19515	-7.19515	-7.19515	-7.19515	-7.19515	-7.19515	-7.19515	-7.19515	-4.99512	-7.19515	-7.19515	-7.19515	-7.19515	-7.19515	-7.19515	-7.19515	-7.19515	-7.19515	-7.19515	-7.19515	-3.93542	-7.19515	-3.61268
4933436H12Rik	-6.56155	-6.56155	-6.56155	-6.56155	-6.56155	-6.56155	-6.56155	-6.56155	-6.56155	-3.68499	-6.56155	-6.56155	-6.56155	-6.56155	-6.56155	-6.56155	-6.56155	-6.56155	-6.56155	-6.56155	-6.56155	-6.56155	-6.56155	-6.56155	-6.56155	-6.56155	-6.56155	-6.56155	-6.56155	-4.51379	-6.56155	-6.56155	-6.56155	-6.56155	-6.56155	-6.56155	-6.56155	-6.56155	-6.56155	-6.56155
Gm34549	-7.2129	-7.2129	-7.2129	-7.2129	-7.2129	-7.2129	-7.2129	-7.2129	-7.2129	-5.15216	-7.2129	-7.2129	-7.2129	-7.2129	-7.2129	-3.60281	-7.2129	-7.2129	-7.2129	-3.40958	-7.2129	-7.2129	-7.2129	-7.2129	-7.2129	-7.2129	-7.2129	-7.2129	-7.2129	-4.35109	-5.16967	-7.2129	-7.2129	-7.2129	-7.2129	-7.2129	-7.2129	-7.2129	-7.2129	-7.2129
Gm44886	-6.25386	-6.25386	-6.25386	-6.25386	-6.25386	-6.25386	-6.25386	-6.25386	-6.25386	-6.25386	-6.25386	-6.25386	-6.25386	-6.25386	-4.03039	-6.25386	-6.25386	-6.25386	-6.25386	-6.25386	-6.25386	-6.25386	-6.25386	-6.25386	-6.25386	-6.25386	-6.25386	-6.25386	-6.25386	-3.39204	-6.25386	-6.25386	-6.25386	-6.25386	-6.25386	-6.25386	-6.25386	-6.25386	-6.25386	-6.25386
Gm44887	-3.38086	-3.38086	-3.38086	-3.38086	-3.38086	-3.38086	-3.38086	-3.38086	-3.38086	-3.38086	-3.38086	-3.38086	-3.38086	-1.02216	-3.38086	-3.38086	-3.38086	-3.38086	-3.38086	-3.38086	-3.38086	-3.38086	-3.38086	-3.38086	-3.38086	-3.38086	-3.38086	-3.38086	-3.38086	-3.38086	-3.38086	-3.38086	-3.38086	-3.38086	-3.38086	-3.38086	-3.38086	-3.38086	-3.38086	-3.38086
Gm5334	-5.39698	-5.39698	-5.39698	-5.39698	-5.39698	-5.39698	-5.39698	-5.39698	-5.39698	-5.39698	-5.39698	-5.39698	-5.39698	-5.39698	-5.39698	-5.39698	-5.39698	-2.99805	-5.39698	-5.39698	-5.39698	-5.39698	-5.39698	-5.39698	-5.39698	-5.39698	-5.39698	-1.98598	-5.39698	-5.39698	-5.39698	-5.39698	-5.39698	-5.39698	-5.39698	-5.39698	-5.39698	-5.39698	-5.39698	-3.17672
Gm44692	-5.72051	-5.72051	-5.72051	-5.72051	-5.72051	-5.72051	-5.72051	-5.72051	-5.72051	-5.72051	-5.72051	-3.67281	-5.72051	-5.72051	-5.72051	-5.72051	-5.72051	-5.72051	-5.72051	-5.72051	-5.72051	-5.72051	-5.72051	-5.72051	-3.98149	-5.72051	-5.72051	-3.17988	-5.72051	-5.72051	-5.72051	-5.72051	-5.72051	-5.72051	-5.72051	-5.72051	-5.72051	-2.46078	-5.72051	-3.50025
Arrdc4	1.20701	1.24854	1.16989	0.74051	0.915906	0.909074	1.05745	0.836023	0.985259	0.7499	1.17609	1.17541	1.21506	1.62233	1.43612	1.229	1.523	1.19068	1.19297	0.784361	-2.8629	-2.47667	-1.45138	-2.36339	-1.3955	-1.49806	-1.04785	-1.42988	-1.43825	-1.6326	1.80355	1.6886	1.76085	1.81351	1.41967	1.97764	1.83089	1.72538	1.44161	1.85889
Gm34664	-5.91636	-5.91636	-5.91636	-5.91636	-5.91636	-5.91636	-5.91636	-5.91636	-5.91636	-5.91636	-5.91636	-5.91636	-5.91636	-5.91636	-5.91636	-3.6724	-5.91636	-5.91636	-5.91636	-5.91636	-5.91636	-5.91636	-5.91636	-5.91636	-5.91636	-5.91636	-5.91636	-5.91636	-5.91636	-5.91636	-5.91636	-5.91636	-5.91636	-5.91636	-5.91636	-5.91636	-5.91636	-5.91636	-3.46966	-2.85985
Gm23795	-3.00316	-3.00316	-3.00316	-3.00316	-3.00316	-3.00316	-3.00316	-3.00316	-3.00316	-3.00316	-3.00316	-3.00316	-3.00316	-3.00316	-3.00316	-3.00316	-3.00316	-3.00316	-3.00316	-3.00316	-3.00316	-3.00316	-3.00316	-3.00316	-3.00316	-3.00316	-3.00316	-3.00316	-3.00316	-3.00316	-3.00316	-3.00316	-3.00316	-3.00316	-3.00316	-3.00316	-3.00316	-3.00316	-3.00316	-3.00316
Gm44691	-4.24498	-4.24498	-4.24498	-4.24498	-4.24498	-4.24498	-4.24498	-4.24498	-4.24498	-4.24498	-4.24498	-4.24498	-4.24498	-4.24498	-4.24498	-4.24498	-4.24498	-4.24498	-4.24498	-4.24498	-4.24498	-4.24498	-4.24498	-4.24498	-4.24498	-4.24498	-4.24498	-4.24498	-4.24498	-4.24498	-4.24498	-4.24498	-4.24498	-4.24498	-4.24498	-4.24498	-4.24498	-4.24498	-4.24498	-2.02472
Gm5342	-2.66535	-3.23382	-5.87524	-3.52379	-5.87524	-4.01904	-5.87524	-2.33766	-5.87524	-2.99867	-5.87524	-5.87524	-2.64836	-2.13244	-5.87524	-2.79221	-3.64674	-3.4763	-5.87524	-3.46372	-2.72581	-3.08368	-5.87524	-5.87524	-3.37031	-2.3164	-2.59462	-5.87524	-3.23699	-5.87524	-5.87524	-5.87524	-5.87524	-5.87524	-3.55449	-5.87524	-5.87524	-5.87524	-5.87524	-3.65498
Gm44533	-3.97122	-3.97122	-3.97122	-3.97122	-3.97122	-3.97122	-3.97122	-3.97122	-3.97122	-3.97122	-3.97122	-3.97122	-3.97122	-3.97122	-3.97122	-1.72726	-3.97122	-3.97122	-3.97122	-3.97122	-3.97122	-3.97122	-3.97122	-3.97122	-3.97122	-3.97122	-3.97122	-3.97122	-3.97122	-3.97122	-3.97122	-3.97122	-3.97122	-3.97122	-3.97122	-3.97122	-3.97122	-3.97122	-3.97122	-3.97122
Gm34838	-5.80901	-5.80901	-5.80901	-5.80901	-5.80901	-5.80901	-5.80901	-5.80901	-5.80901	-5.80901	-5.80901	-5.80901	-5.80901	-5.80901	-5.80901	-5.80901	-5.80901	-1.63137	-5.80901	-5.80901	-5.80901	-5.80901	-5.80901	-5.80901	-5.80901	-5.80901	-5.80901	-5.80901	-5.80901	-5.80901	-5.80901	-5.80901	-5.80901	-5.80901	-5.80901	-5.80901	-5.80901	-5.80901	-5.80901	-5.80901
Gm38584	-4.91915	-4.91915	-4.91915	-4.91915	-4.91915	-4.91915	-4.91915	-0.997938	-4.91915	-4.91915	-4.91915	-4.91915	-4.91915	-4.91915	-4.91915	-4.91915	-4.91915	-4.91915	-4.91915	-4.91915	-4.91915	-4.91915	-4.91915	-4.91915	-4.91915	-4.91915	-4.91915	-4.91915	-4.91915	-4.91915	-4.91915	-4.91915	-4.91915	-4.91915	-4.91915	-4.91915	-4.91915	-4.91915	-4.91915	-4.91915
4930402F11Rik	-7.26926	-7.26926	-7.26926	-4.91782	-7.26926	-7.26926	-7.26926	-5.0874	-7.26926	-3.19373	-7.26926	-7.26926	-7.26926	-7.26926	-7.26926	-3.65918	-7.26926	-7.26926	-7.26926	-7.26926	-7.26926	-4.47771	-4.67817	-7.26926	-5.53024	-4.23544	-7.26926	-7.26926	-4.63102	-4.40745	-7.26926	-7.26926	-7.26926	-7.26926	-7.26926	-7.26926	-7.26926	-7.26926	-7.26926	-4.21276
Gm23815	0.563289	-2.6466	-2.6466	-2.6466	-2.6466	-2.6466	-2.6466	-2.6466	-2.6466	-2.6466	-2.6466	-2.6466	-2.6466	-2.6466	-2.6466	-0.402642	-2.6466	-2.6466	-2.6466	-2.6466	-2.6466	-2.6466	-2.6466	-2.6466	-2.6466	-2.6466	-2.6466	-2.6466	-2.6466	-2.6466	-2.6466	-2.6466	-2.6466	-2.6466	-2.6466	-2.6466	-2.6466	-2.6466	-2.6466	-0.426338
Gm44535	-7.51984	-7.51984	-7.51984	-7.51984	-7.51984	-7.51984	-7.51984	-7.51984	-7.51984	-4.64327	-7.51984	-5.47213	-7.51984	-7.51984	-7.51984	-5.27588	-7.51984	-7.51984	-7.51984	-7.51984	-7.51984	-7.51984	-7.51984	-7.51984	-7.51984	-7.51984	-7.51984	-7.51984	-7.51984	-7.51984	-7.51984	-7.51984	-7.51984	-7.51984	-7.51984	-7.51984	-7.51984	-5.11684	-7.51984	-7.51984
Gm7627	-2.65958	-5.86947	-5.86947	-5.86947	-3.18543	-4.01327	-2.18801	-3.6876	-5.86947	-2.47496	-5.86947	-5.86947	-3.49618	-3.51076	-5.86947	-3.62552	-5.86947	-5.86947	-3.56577	-3.45796	-5.86947	-5.86947	-5.86947	-5.86947	-3.36455	-5.86947	-3.44755	-5.86947	-2.0555	-5.86947	-3.82624	-5.86947	-5.86947	-2.37827	-5.86947	-5.86947	-5.86947	-3.46647	-3.42277	-3.64921
Gm44690	-4.48256	-4.48256	-4.48256	-4.48256	-4.48256	-4.48256	-4.48256	-4.48256	-4.48256	-4.48256	-4.48256	-4.48256	-4.48256	-4.48256	-4.48256	-4.48256	-4.48256	-4.48256	-4.48256	-4.48256	-4.48256	-4.48256	-4.48256	-4.48256	-4.48256	-4.48256	-4.48256	-4.48256	-4.48256	-4.48256	-4.48256	-4.48256	-4.48256	-4.48256	-4.48256	-4.48256	-4.48256	-4.48256	-4.48256	-4.48256
4933423L19Rik	-6.42083	-6.42083	-6.42083	-6.42083	-6.42083	-6.42083	-6.42083	-6.42083	-6.42083	-6.42083	-6.42083	-6.42083	-6.42083	-6.42083	-6.42083	-6.42083	-6.42083	-4.02189	-6.42083	-4.00932	-6.42083	-6.42083	-6.42083	-6.42083	-6.42083	-6.42083	-6.42083	-6.42083	-6.42083	-6.42083	-6.42083	-6.42083	-6.42083	-6.42083	-6.42083	-6.42083	-6.42083	-4.01783	-6.42083	-6.42083
Gm24120	-2.91636	-2.91636	-2.91636	-2.91636	-2.91636	-2.91636	-2.91636	-2.91636	-2.91636	-2.91636	-2.91636	-2.91636	-2.91636	-2.91636	-2.91636	-2.91636	-2.91636	-2.91636	-2.91636	-2.91636	-2.91636	-2.91636	-2.91636	-2.91636	-2.91636	-2.91636	-2.91636	-2.91636	-2.91636	-2.91636	-2.91636	-2.91636	-2.91636	-2.91636	-2.91636	-2.91636	-2.91636	-2.91636	-2.91636	-2.91636
Gm29683	-7.49759	-4.85617	-5.06811	-7.49759	-7.49759	-7.49759	-7.49759	-4.48416	-7.49759	-4.62102	-7.49759	-5.44988	-7.49759	-7.49759	-7.49759	-5.25363	-5.2691	-5.09865	-7.49759	-5.08608	-7.49759	-7.49759	-4.90649	-7.49759	-7.49759	-4.46376	-4.21697	-7.49759	-7.49759	-4.63577	-7.49759	-7.49759	-7.49759	-7.49759	-7.49759	-7.49759	-5.79904	-7.49759	-7.49759	-7.49759
Gm35325	-5.49572	-5.49572	-5.49572	-5.49572	-5.49572	-5.49572	-5.49572	-5.49572	-5.49572	-5.49572	-5.49572	-5.49572	-5.49572	-5.49572	-5.49572	-5.49572	-5.49572	-5.49572	-5.49572	-5.49572	-5.49572	-5.49572	-5.49572	-5.49572	-5.49572	-5.49572	-5.49572	-5.49572	-5.49572	-5.49572	-5.49572	-5.49572	-5.49572	-5.49572	-5.49572	-5.49572	-5.49572	-3.09271	-5.49572	-5.49572
Gm29327	-4.50504	-4.50504	-4.50504	-4.50504	-4.50504	-4.50504	-4.50504	-4.50504	-4.50504	-4.50504	-4.50504	-4.50504	-4.50504	-4.50504	-4.50504	-4.50504	-4.50504	-4.50504	-4.50504	-4.50504	-4.50504	-4.50504	-4.50504	-4.50504	-4.50504	-4.50504	-4.50504	-4.50504	-4.50504	-4.50504	-4.50504	-4.50504	-4.50504	-4.50504	-4.50504	-4.50504	-4.50504	-4.50504	-4.50504	-4.50504
Gm44946	-5.065	-5.065	-5.065	-5.065	-1.49782	-3.2088	-5.065	-2.88313	-2.36603	-5.065	-5.065	-5.065	-1.83812	-0.629005	-5.065	-2.82105	-2.83651	-5.065	-1.91534	-5.065	-5.065	-5.065	-5.065	-2.48178	-2.06243	-1.50616	-2.64308	-5.065	-3.21186	-1.00554	-5.065	-5.065	-5.065	-5.065	-1.36593	-5.065	-2.60781	-5.065	-1.75709	-2.0085
Gm44948	-3.1243	-3.1243	-3.1243	-0.772854	-0.44026	-3.1243	0.557158	-3.1243	-0.425329	-3.1243	-3.1243	-0.262549	-3.1243	-3.1243	-3.1243	-3.1243	-0.895807	-3.1243	-3.1243	-3.1243	-3.1243	-3.1243	0.341821	-3.1243	-0.121722	-3.1243	-3.1243	-3.1243	-1.27115	-3.1243	-3.1243	-3.1243	-3.1243	-3.1243	-3.1243	-3.1243	0.195168	-3.1243	-0.6776	-3.1243
Nr2f2	2.39631	2.21443	2.34282	1.62656	2.15817	1.83038	2.3008	1.8704	2.62709	1.72789	1.92123	1.55729	1.90061	1.60838	1.84283	1.78889	1.92004	1.58783	1.83088	1.70753	2.54553	2.50151	2.55617	2.39627	2.48651	2.49439	2.72958	2.4868	2.8532	2.33516	1.94971	1.59964	1.95858	1.91219	1.81239	1.58582	2.30027	1.49599	2.08434	1.3998
B130024G19Rik	-8.40298	-5.76157	-4.1898	-8.40298	-4.8358	-5.7612	-4.72153	-3.71582	-5.70401	-5.52641	-4.26058	-8.40298	-4.64344	-4.66019	-3.6647	-5.31996	-6.17449	-6.00404	-4.33698	-5.13385	-5.25356	-8.40298	-4.93686	-4.40494	-5.89806	-5.36916	-3.42515	-4.99198	-5.76474	-8.40298	-8.40298	-4.35604	-8.40298	-8.40298	-8.40298	-8.40298	-8.40298	-8.40298	-8.40298	-8.40298
Gm28258	-5.10235	-5.10235	-5.10235	-5.10235	-5.10235	-5.10235	-2.31261	-5.10235	-5.10235	-5.10235	-5.10235	-5.10235	-5.10235	-2.74364	-5.10235	-5.10235	-5.10235	-5.10235	-2.79864	-5.10235	-5.10235	-5.10235	-5.10235	-5.10235	-5.10235	-5.10235	-2.68042	-5.10235	-5.10235	-5.10235	-5.10235	-5.10235	-5.10235	-5.10235	-5.10235	-5.10235	-5.10235	-5.10235	-5.10235	-5.10235
Gm44532	-7.24832	-7.24832	-7.24832	-7.24832	-7.24832	-7.24832	-7.24832	-7.24832	-7.24832	-5.18758	-7.24832	-7.24832	-7.24832	-7.24832	-7.24832	-7.24832	-7.24832	-4.84938	-7.24832	-4.8368	-7.24832	-7.24832	-7.24832	-7.24832	-7.24832	-7.24832	-7.24832	-7.24832	-7.24832	-7.24832	-7.24832	-7.24832	-7.24832	-7.24832	-7.24832	-7.24832	-7.24832	-7.24832	-4.80162	-3.66584
Gm7656	-5.87667	-5.87667	-5.87667	-5.87667	-5.87667	-5.87667	-5.87667	-5.87667	-5.87667	-3.00011	-5.87667	-5.87667	-5.87667	-5.87667	-5.87667	-2.26659	-5.87667	-3.47774	-5.87667	-5.87667	-5.87667	-5.87667	-5.87667	-5.87667	-3.37175	-5.87667	-5.87667	-5.87667	-5.87667	-5.87667	-5.87667	-5.87667	-5.87667	-5.87667	-3.55593	-5.87667	-5.87667	-3.47367	-3.42998	-5.87667
Gm44811	-3.73802	-3.73802	-3.73802	-3.73802	-3.73802	-3.73802	-3.73802	-3.73802	-3.73802	-3.73802	-3.73802	-3.73802	-3.73802	-3.73802	-3.73802	-3.73802	-3.73802	-3.73802	-3.73802	-3.73802	-3.73802	-3.73802	-3.73802	-3.73802	-3.73802	-3.73802	-3.73802	-3.73802	-3.73802	-3.73802	-3.73802	-3.73802	-3.73802	-3.73802	-3.73802	-3.73802	-3.73802	-3.73802	-3.73802	-1.51776
Gm35842	-8.02925	-8.02925	-8.02925	-8.02925	-8.02925	-8.02925	-8.02925	-8.02925	-8.02925	-4.63474	-8.02925	-8.02925	-8.02925	-8.02925	-8.02925	-8.02925	-8.02925	-5.63031	-8.02925	-8.02925	-8.02925	-8.02925	-8.02925	-8.02925	-8.02925	-8.02925	-8.02925	-8.02925	-8.02925	-8.02925	-8.02925	-8.02925	-8.02925	-8.02925	-8.02925	-8.02925	-8.02925	-8.02925	-8.02925	-5.80899
Gm44813	-4.40098	-0.880075	-4.40098	-4.40098	-4.40098	-4.40098	-4.40098	-4.40098	-4.40098	-4.40098	-4.40098	-4.40098	-4.40098	-4.40098	-4.40098	-4.40098	-4.40098	-4.40098	-4.40098	-4.40098	-4.40098	-4.40098	-4.40098	-4.40098	-4.40098	-0.842145	-4.40098	-4.40098	-4.40098	-4.40098	-4.40098	-4.40098	-4.40098	-4.40098	-4.40098	-4.40098	-4.40098	-4.40098	-4.40098	-4.40098
Gm44812	-8.29018	-8.29018	-8.29018	-3.39665	-4.723	-6.43399	-8.29018	-8.29018	-8.29018	-6.22944	-8.29018	-8.29018	-4.53064	-4.54739	-8.29018	-8.29018	-8.29018	-5.89125	-8.29018	-8.29018	-4.22443	-8.29018	-8.29018	-8.29018	-8.29018	-8.29018	-8.29018	-4.87918	-5.65194	-6.24242	-8.29018	-8.29018	-8.29018	-8.29018	-8.29018	-8.29018	-8.29018	-8.29018	-8.29018	-8.29018
Gm44809	-5.86078	-5.86078	-5.86078	-5.86078	-5.86078	-5.86078	-5.86078	-5.86078	-5.86078	-3.80004	-5.86078	-5.86078	-5.86078	-5.86078	-5.86078	-5.86078	-5.86078	-5.86078	-5.86078	-2.59165	-5.86078	-5.86078	-5.86078	-5.86078	-5.86078	-5.86078	-5.86078	-5.86078	-5.86078	-5.86078	-5.86078	-5.86078	-5.86078	-5.86078	-5.86078	-5.86078	-5.86078	-5.86078	-5.86078	-5.86078
Gm44808	-3.94952	-3.94952	-3.94952	-3.94952	-3.94952	-3.94952	-3.94952	-3.94952	-3.94952	-0.555009	-3.94952	-3.94952	-3.94952	-3.94952	-3.94952	-3.94952	-3.94952	-3.94952	-3.94952	-3.94952	-3.94952	-3.94952	-3.94952	-3.94952	-3.94952	-3.94952	-3.94952	-3.94952	-3.94952	-3.94952	-3.94952	-3.94952	-3.94952	-3.94952	-3.94952	-3.94952	-3.94952	-3.94952	-3.94952	-1.72927
Gm24880	-2.31452	-2.31452	-2.31452	-2.31452	-2.31452	-2.31452	-2.31452	-2.31452	-2.31452	-2.31452	-2.31452	-2.31452	-2.31452	-2.31452	-2.31452	-2.31452	-2.31452	-2.31452	-2.31452	-2.31452	-2.31452	-2.31452	-2.31452	-2.31452	-2.31452	-2.31452	-2.31452	-2.31452	-2.31452	-2.31452	-2.31452	-2.31452	-2.31452	-2.31452	-2.31452	-2.31452	-2.31452	-2.31452	-2.31452	-2.31452
Gm42397	-7.86983	-7.86983	-7.86983	-7.86983	-7.86983	-7.86983	-7.86983	-5.68796	-7.86983	-5.80909	-7.86983	-7.86983	-7.86983	-7.86983	-7.86983	-5.62588	-7.86983	-5.47089	-5.56613	-7.86983	-7.86983	-7.86983	-7.86983	-7.86983	-7.86983	-5.6698	-7.86983	-7.86983	-7.86983	-7.86983	-7.86983	-7.86983	-7.86983	-7.86983	-7.86983	-7.86983	-7.86983	-7.86983	-7.86983	-4.28736
Gm34783	-4.1483	-4.1483	-4.1483	-4.1483	-4.1483	-4.1483	-4.1483	-4.1483	-4.1483	-4.1483	-4.1483	-4.1483	-1.77502	-4.1483	-4.1483	-4.1483	-4.1483	-4.1483	-4.1483	-4.1483	-4.1483	-4.1483	-4.1483	-4.1483	-4.1483	-1.94827	-4.1483	-4.1483	-4.1483	-4.1483	-4.1483	-4.1483	-4.1483	-4.1483	-4.1483	-4.1483	-4.1483	-4.1483	-4.1483	-1.92805
Gm36011	-7.31399	-7.31399	-7.31399	-7.31399	-7.31399	-7.31399	-7.31399	-7.31399	-7.31399	-7.31399	-7.31399	-7.31399	-7.31399	-7.31399	-7.31399	-5.07003	-7.31399	-7.31399	-7.31399	-7.31399	-7.31399	-7.31399	-7.31399	-7.31399	-7.31399	-7.31399	-7.31399	-7.31399	-7.31399	-7.31399	-7.31399	-7.31399	-7.31399	-7.31399	-7.31399	-7.31399	-7.31399	-4.91099	-7.31399	-5.09373
Gm39033	-5.9009	-5.9009	-5.9009	-5.9009	-5.9009	-5.9009	-5.9009	-5.9009	-5.9009	-5.9009	-5.9009	-5.9009	-5.9009	-5.9009	-5.9009	-2.81787	-5.9009	-5.9009	-5.9009	-5.9009	-5.9009	-5.9009	-5.9009	-5.9009	-5.9009	-2.86707	-5.9009	-5.9009	-5.9009	-5.9009	-5.9009	-5.9009	-5.9009	-5.9009	-5.9009	-5.9009	-5.9009	-5.9009	-5.9009	-5.9009
6030442E23Rik	-5.23156	-5.23156	-5.23156	-5.23156	-5.23156	-5.23156	-5.23156	-3.04969	-5.23156	-5.23156	-5.23156	-3.18385	-5.23156	-5.23156	-5.23156	-5.23156	-5.23156	-5.23156	-5.23156	-5.23156	-5.23156	-5.23156	-5.23156	-5.23156	-5.23156	-5.23156	-5.23156	-5.23156	-5.23156	-5.23156	-5.23156	-5.23156	-5.23156	-5.23156	-5.23156	-5.23156	-5.23156	-5.23156	-5.23156	-5.23156
Gm29328	-2.35304	-2.0316	-2.80601	-1.66757	-0.810083	-3.45317	-6.09495	-2.17374	-1.57305	-2.32011	-6.09495	-3.23321	-1.94726	-2.88422	-0.488757	-2.09967	-1.35052	-2.30601	-2.94529	-2.82583	-2.02921	-0.903451	-3.50386	-2.09691	-2.42928	-2.53611	-1.89055	-1.75341	-1.82517	-2.03549	-2.34149	-1.09233	-2.00058	-2.06221	-1.70405	-3.56665	-1.84962	-2.30136	-3.64826	-1.82451
Gm45066	-7.22198	-7.22198	-7.22198	-7.22198	-7.22198	-7.22198	-7.22198	-7.22198	-7.22198	-7.22198	-7.22198	-7.22198	-7.22198	-7.22198	-7.22198	-2.67221	-7.22198	-7.22198	-7.22198	-7.22198	-7.22198	-7.22198	-7.22198	-7.22198	-7.22198	-7.22198	-7.22198	-7.22198	-7.22198	-7.22198	-7.22198	-7.22198	-7.22198	-7.22198	-7.22198	-7.22198	-7.22198	-7.22198	-7.22198	-7.22198
Gm10172	-5.02925	-5.02925	-5.02925	-5.02925	-5.02925	-5.02925	-5.02925	-5.02925	-5.02925	-5.02925	-5.02925	-5.02925	-5.02925	-5.02925	-5.02925	-5.02925	-5.02925	-5.02925	-5.02925	-5.02925	-5.02925	-5.02925	-5.02925	-5.02925	-5.02925	-5.02925	-5.02925	-5.02925	-5.02925	-5.02925	-5.02925	-5.02925	-5.02925	-5.02925	-5.02925	-5.02925	-5.02925	-5.02925	-5.02925	-5.02925
Gm10295	-7.2072	-7.2072	-7.2072	-7.2072	-7.2072	-7.2072	-7.2072	-5.02533	-7.2072	-7.2072	-7.2072	-7.2072	-7.2072	-7.2072	-7.2072	-7.2072	-7.2072	-7.2072	-7.2072	-7.2072	-7.2072	-7.2072	-7.2072	-7.2072	-7.2072	-7.2072	-7.2072	-7.2072	-7.2072	-7.2072	-7.2072	-7.2072	-7.2072	-7.2072	-7.2072	-7.2072	-7.2072	-7.2072	-7.2072	-7.2072
Gm29295	-6.32614	-6.32614	-6.32614	-6.32614	-6.32614	-6.32614	-6.32614	-6.32614	-6.32614	-6.32614	-6.32614	-6.32614	-6.32614	-6.32614	-6.32614	-3.24312	-6.32614	-2.5372	-6.32614	-6.32614	-6.32614	-6.32614	-6.32614	-6.32614	-6.32614	-4.12611	-6.32614	-6.32614	-6.32614	-6.32614	-6.32614	-6.32614	-6.32614	-6.32614	-6.32614	-6.32614	-6.32614	-6.32614	-6.32614	-6.32614
Gm44689	-6.32719	-6.32719	-6.32719	-6.32719	-6.32719	-6.32719	-6.32719	-6.32719	-6.32719	-6.32719	-6.32719	-6.32719	-6.32719	-6.32719	-6.32719	-6.32719	-6.32719	-6.32719	-6.32719	-6.32719	-6.32719	-6.32719	-6.32719	-6.32719	-6.32719	-6.32719	-6.32719	-6.32719	-6.32719	-6.32719	-6.32719	-6.32719	-6.32719	-6.32719	-6.32719	-6.32719	-6.32719	-6.32719	-6.32719	-3.27069
Gm7675	-5.32719	-5.32719	-5.32719	-2.97575	-5.32719	-5.32719	-5.32719	-5.32719	-5.32719	-3.26645	-5.32719	-5.32719	-5.32719	-5.32719	-5.32719	-3.08324	-5.32719	-5.32719	-5.32719	-5.32719	-5.32719	-5.32719	-5.32719	-5.32719	-5.32719	-2.29337	-5.32719	-5.32719	-5.32719	-5.32719	-5.32719	-5.32719	-5.32719	-5.32719	-5.32719	-5.32719	-5.32719	-5.32719	-5.32719	-5.32719
Gm44688	-4.97391	-4.97391	-4.97391	-4.97391	-4.97391	-4.97391	-4.97391	-2.79204	-4.97391	-4.97391	-4.97391	-4.97391	-4.97391	-4.97391	-4.97391	-4.97391	-4.97391	-4.97391	-4.97391	-4.97391	-4.97391	-4.97391	-4.97391	-4.97391	-4.97391	-4.97391	-4.97391	-4.97391	-4.97391	-4.97391	-4.97391	-4.97391	-4.97391	-4.97391	-4.97391	-4.97391	-4.97391	-4.97391	-4.97391	-4.97391
Gm17988	-4.96852	-4.96852	-2.53905	-1.76584	-2.28449	-1.82096	-4.96852	-2.78666	-4.96852	-2.09196	-4.96852	-1.58954	-4.96852	-2.60982	-1.90843	-2.72457	-0.991635	-4.96852	-0.902527	-1.6994	-4.96852	-1.28511	-0.961629	-1.51099	-1.30285	-1.02558	-1.68791	-1.55752	-2.33028	-1.58947	-0.914689	-4.96852	-2.64072	-2.35442	-2.64778	-1.03242	-2.51133	-2.56552	-2.52183	-2.74827
4930441H08Rik	-4.8738	-4.8738	-4.8738	-4.8738	-4.8738	-4.8738	-4.8738	-4.8738	-4.8738	-4.8738	-4.8738	-4.8738	-4.8738	-4.8738	-4.8738	-4.8738	-4.8738	-4.8738	-4.8738	-4.8738	-4.8738	-4.8738	-4.8738	-4.8738	-4.8738	-4.8738	-4.8738	-4.8738	-4.8738	-4.8738	-4.8738	-4.8738	-4.8738	-4.8738	-4.8738	-4.8738	-4.8738	-4.8738	-4.8738	-4.8738
Gm36633	-5.24275	-5.24275	-5.24275	-5.24275	-5.24275	-5.24275	-5.24275	-3.06088	-5.24275	-5.24275	-5.24275	-5.24275	-5.24275	-5.24275	-5.24275	-5.24275	-5.24275	-5.24275	-5.24275	-5.24275	-5.24275	-5.24275	-5.24275	-5.24275	-5.24275	-5.24275	-5.24275	-5.24275	-5.24275	-5.24275	-5.24275	-5.24275	-5.24275	-5.24275	-5.24275	-5.24275	-5.24275	-5.24275	-5.24275	-2.18625
1700011C11Rik	-4.41688	-4.41688	-4.41688	-4.41688	-4.41688	-4.41688	-4.41688	-4.41688	-4.41688	-4.41688	-4.41688	-4.41688	-4.41688	-4.41688	-4.41688	-4.41688	-4.41688	-4.41688	-4.41688	-4.41688	-4.41688	-4.41688	-4.41688	-4.41688	-4.41688	-4.41688	-4.41688	-4.41688	-4.41688	-4.41688	-4.41688	-4.41688	-4.41688	-4.41688	-4.41688	-4.41688	-4.41688	-4.41688	-4.41688	-4.41688
Mctp2	-4.66555	-2.98404	-5.11852	-2.53841	-4.29647	-3.78778	-4.17902	-3.08873	-8.40746	-3.37536	-1.74984	-2.56397	-2.73011	-2.02234	-2.42123	-1.49359	-2.04813	-1.90353	-2.40756	-2.36735	-5.25804	-8.40746	-8.40746	-8.40746	-4.10699	-2.53665	-8.40746	-4.45743	-4.34766	-3.70275	-4.10514	-5.27578	-3.75656	-4.91627	-3.05136	-2.43027	-3.03509	-2.58073	-2.6414	-3.32264
Gm36696	-4.67992	-4.67992	-4.67992	-4.67992	-4.67992	-2.82372	-4.67992	-4.67992	-4.67992	-2.61918	-4.67992	-4.67992	-4.67992	-4.67992	-4.67992	-4.67992	-4.67992	-4.67992	-4.67992	-4.67992	-4.67992	-4.67992	-4.67992	-2.09669	-4.67992	-4.67992	-4.67992	-4.67992	-2.82677	-4.67992	-4.67992	-4.67992	-4.67992	-0.647169	-4.67992	-4.67992	-4.67992	-2.27691	-4.67992	-2.45966
Gm45715	-4.66668	-4.66668	-4.66668	-4.66668	-4.66668	-4.66668	-4.66668	-2.48481	-4.66668	-4.66668	-4.66668	-4.66668	-4.66668	-4.66668	-4.66668	-4.66668	-4.66668	-4.66668	-4.66668	-4.66668	-4.66668	-4.66668	-4.66668	-4.66668	-4.66668	-4.66668	-4.66668	-4.66668	-4.66668	-4.66668	-4.66668	-4.66668	-4.66668	-4.66668	-4.66668	-4.66668	-4.66668	-4.66668	-4.66668	-4.66668
Gm37620	-4.8738	-4.8738	-2.44432	-4.8738	-4.8738	-4.8738	-4.8738	-4.8738	-4.8738	-1.99723	-4.8738	-4.8738	-4.8738	-4.8738	-4.8738	-1.26371	-4.8738	-4.8738	-4.8738	-1.60467	-4.8738	-4.8738	-4.8738	-4.8738	-4.8738	-4.8738	-4.8738	-4.8738	-4.8738	-4.8738	-4.8738	-4.8738	-4.8738	-4.8738	-2.55305	-4.8738	-4.8738	-2.47079	-4.8738	-4.8738
Gm28745	-4.1578	-4.1578	-4.1578	-4.1578	-4.1578	-4.1578	-4.1578	-4.1578	-4.1578	-4.1578	-4.1578	-4.1578	-4.1578	-4.1578	-4.1578	-4.1578	-4.1578	-4.1578	-4.1578	-4.1578	-4.1578	-4.1578	-4.1578	-4.1578	-4.1578	-4.1578	-4.1578	-4.1578	-4.1578	-4.1578	-4.1578	-4.1578	-4.1578	-4.1578	-4.1578	-4.1578	-4.1578	-4.1578	-4.1578	-0.190712
Rpl17-ps10	0.514276	-0.564815	-1.19763	-0.127944	0.617721	-0.122989	-0.793033	-0.334308	-0.893829	0.144117	-0.879077	-0.962084	-1.7946	-0.890839	-0.747162	0.092579	-2.79298	-0.0710511	-0.955476	-0.270766	-0.955725	-0.395327	-0.0601598	-0.0692988	-0.720999	-0.775487	-1.20625	0.73349	-0.568421	0.65531	0.121689	-0.0188509	-0.622166	-0.0334855	0.0214841	0.0821335	-0.957957	-0.83909	-0.229138	0.580728
Gm28744	-4.31452	-4.31452	-4.31452	-4.31452	-4.31452	-4.31452	-4.31452	-4.31452	-4.31452	-4.31452	-4.31452	-4.31452	-4.31452	-4.31452	-4.31452	-4.31452	-4.31452	-4.31452	-4.31452	-4.31452	-4.31452	-4.31452	-4.31452	-4.31452	-4.31452	-4.31452	-4.31452	-4.31452	-4.31452	-4.31452	-4.31452	-4.31452	-4.31452	-4.31452	-4.31452	-4.31452	-4.31452	-4.31452	-4.31452	-4.31452
Kansl2-ps	0.446797	0.62637	0.253146	0.386783	-0.494442	1.0028	0.407223	0.461524	0.750329	0.348302	0.390325	0.199323	-0.74052	0.285723	0.424784	0.0849464	0.476534	0.497126	0.0987182	0.703664	0.65725	0.332032	0.447402	0.910971	1.00572	0.896602	1.03626	0.61663	0.784945	0.527586	0.694344	0.637385	0.247607	-0.135492	0.72021	0.242451	0.0872187	0.5021	0.144144	-0.354457
Gm7693	-5.8535	-5.8535	-5.8535	-3.50205	-5.8535	-5.8535	-5.8535	-5.8535	-5.8535	-3.79276	-5.8535	-2.99175	-5.8535	-5.8535	-3.63003	-5.8535	-3.62501	-5.8535	-5.8535	-5.8535	-2.70407	-5.8535	-3.2624	-3.27027	-5.8535	-5.8535	-5.8535	-5.8535	-3.21525	-2.99168	-5.8535	-5.8535	-5.8535	-5.8535	-5.8535	-5.8535	-5.8535	-5.8535	-5.8535	-3.63324
Gm5335	-2.66103	-2.35	-5.87091	-5.87091	-5.87091	-4.01472	-5.87091	-5.87091	-1.74327	-2.4764	-5.87091	-3.82321	-2.64404	-5.87091	-3.64745	-2.26083	-2.80519	-5.87091	-5.87091	-3.4594	-2.72149	-5.87091	-5.87091	-5.87091	-5.87091	-3.67088	-1.66651	-3.33028	-4.01777	-3.82315	-5.87091	-5.87091	-5.87091	-5.87091	-3.55017	-5.87091	-5.87091	-2.07732	-5.87091	-5.87091
Gm44725	-4.51615	-4.51615	-4.51615	-4.51615	-4.51615	-4.51615	-4.51615	-4.51615	-4.51615	-4.51615	-4.51615	-4.51615	-4.51615	-4.51615	-4.51615	-4.51615	-4.51615	-4.51615	-4.51615	-4.51615	-4.51615	-4.51615	-4.51615	-4.51615	-4.51615	-4.51615	-4.51615	-4.51615	-4.51615	-4.51615	-4.51615	-4.51615	-4.51615	-4.51615	-4.51615	-4.51615	-4.51615	-4.51615	-4.51615	-4.51615
Gm6567	-4.57992	-6.93786	-6.93786	-6.93786	-6.93786	-6.93786	-6.93786	-6.93786	-6.93786	-4.87712	-6.93786	-6.93786	-6.93786	-6.93786	-6.93786	-6.93786	-6.93786	-6.93786	-6.93786	-6.93786	-6.93786	-6.93786	-6.93786	-6.93786	-6.93786	-6.93786	-6.93786	-6.93786	-6.93786	-6.93786	-6.93786	-6.93786	-6.93786	-6.93786	-6.93786	-6.93786	-6.93786	-6.93786	-6.93786	-6.93786
4933435G04Rik	-6.94679	-6.94679	-6.94679	-6.94679	-6.94679	-6.94679	-6.94679	-6.94679	-6.94679	-3.17195	-6.94679	-6.94679	-6.94679	-6.94679	-6.94679	-6.94679	-6.94679	-6.94679	-6.94679	-6.94679	-6.94679	-6.94679	-6.94679	-6.94679	-6.94679	-6.94679	-6.94679	-3.53579	-6.94679	-6.94679	-6.94679	-6.94679	-6.94679	-6.94679	-6.94679	-6.94679	-6.94679	-6.94679	-4.50009	-6.94679
Gm28746	-4.47499	-4.47499	-4.47499	-4.47499	-4.47499	-4.47499	-4.47499	-4.47499	-4.47499	-4.47499	-4.47499	-4.47499	-4.47499	-4.47499	-4.47499	-4.47499	-4.47499	-4.47499	-4.47499	-4.47499	-4.47499	-4.47499	-4.47499	-4.47499	-4.47499	-4.47499	-4.47499	-4.47499	-4.47499	-4.47499	-4.47499	-4.47499	-4.47499	-4.47499	-4.47499	-4.47499	-4.47499	-4.47499	-4.47499	-4.47499
Gm20083	-6.11336	-6.11336	-6.11336	-6.11336	-6.11336	-6.11336	-6.11336	-6.11336	-6.11336	-4.05262	-6.11336	-6.11336	-6.11336	-6.11336	-6.11336	-1.56359	-6.11336	-6.11336	-6.11336	-6.11336	-6.11336	-6.11336	-6.11336	-6.11336	-6.11336	-6.11336	-6.11336	-6.11336	-6.11336	-6.11336	-6.11336	-6.11336	-6.11336	-6.11336	-6.11336	-6.11336	-6.11336	-6.11336	-6.11336	-6.11336
Gm30075	-7.45828	-7.45828	-7.45828	-7.45828	-7.45828	-7.45828	-7.45828	-7.45828	-7.45828	-3.68344	-7.45828	-7.45828	-5.08499	-7.45828	-5.23482	-5.21432	-7.45828	-7.45828	-7.45828	-7.45828	-7.45828	-7.45828	-7.45828	-7.45828	-7.45828	-7.45828	-7.45828	-7.45828	-7.45828	-7.45828	-4.60162	-7.45828	-7.45828	-7.45828	-7.45828	-7.45828	-5.00109	-4.19855	-5.01158	-3.87581
4930429H19Rik	-6.73327	-6.73327	-4.30379	-6.73327	-6.73327	-4.09148	-6.73327	-6.73327	-6.73327	-6.73327	-6.73327	-6.73327	-3.50639	-4.37456	-6.73327	-6.73327	-6.73327	-2.94433	-6.73327	-6.73327	-6.73327	-6.73327	-6.73327	-6.73327	-4.99424	-3.69944	-6.73327	-4.19263	-6.73327	-6.73327	-6.73327	-3.60159	-6.73327	-4.11916	-6.73327	-2.79716	-5.03472	-0.801431	-6.73327	-6.73327
A730056A06Rik	-3.60201	-4.70251	-3.13074	-3.60948	-3.77674	-3.52603	-4.55419	-3.11995	-4.64495	-4.46735	-3.20153	-2.63928	-7.34392	-7.34392	-3.06961	-5.09997	-3.06355	-3.55498	-4.19426	-2.84557	-2.3219	-3.66051	-7.34392	-4.7607	-4.34135	-3.78508	-4.922	-3.00238	-2.01505	-2.19494	-1.96605	-3.29698	-2.47885	-2.35593	-1.23686	-3.01654	-2.93714	-1.51719	-3.11075	-3.37684
Rgma	2.50625	2.43898	2.59453	2.93895	2.51474	2.8414	2.62016	2.64547	2.36027	2.41981	2.84072	2.60921	2.89394	2.34575	2.89294	2.37286	2.87312	2.33556	2.87232	2.18614	2.70753	2.46899	3.03571	2.63547	2.99101	2.54462	2.6777	2.46884	2.80314	2.36724	3.55643	2.88696	3.40968	3.08324	3.39588	2.96416	3.65044	2.93435	3.35979	2.5459
Gm44758	-2.01781	-2.85579	-2.70597	-3.71647	-2.41414	-1.78712	-3.23769	-1.73431	-2.79151	-2.198	-1.60182	-1.15664	-2.4659	-2.48315	-2.94825	-2.36938	-1.30669	-3.13021	-1.89688	-2.4208	-2.29745	-1.72765	-1.55442	-1.96698	-2.8009	-2.20963	-2.15611	-1.61363	-1.90326	-3.54009	-1.65386	-6.91915	-6.91915	-3.42795	-1.19268	-2.98305	-2.23528	-2.73677	-3.07567	-1.31695
Gm44645	-3.38611	-3.95458	-6.596	-2.47387	-2.48501	-4.7398	-6.596	-3.58257	-3.89703	-3.71943	-1.74969	-1.4471	-4.22271	-1.90812	-2.07113	-2.297	-3.53028	-4.19706	-6.596	-2.79268	-6.596	-6.596	-1.41893	-3.13847	-4.85697	-4.39597	-6.596	-4.05537	-2.32621	-0.919217	-3.73935	-2.54906	-2.50163	-2.56325	-2.20509	-2.26862	-2.18922	-1.64072	-1.23616	-3.5395
Chd2	1.08979	1.39133	1.13534	1.30993	1.18124	1.31096	1.01118	1.17464	1.19889	1.28453	1.5696	1.9097	1.64701	1.6107	1.21062	1.74913	1.47626	1.61955	1.60316	1.52935	1.14292	1.36491	0.920173	1.33797	1.22467	1.1678	1.29466	1.58139	0.997928	1.28501	1.77853	1.91445	1.86956	1.99311	1.8667	2.13946	1.93686	1.80858	1.91445	2.14888
Gm44553	-0.313797	-0.90022	-0.743725	-1.02831	0.0777429	-1.66135	-0.98686	-0.88226	0.214657	-1.39248	-0.0193881	-0.425434	-1.00165	-0.829858	0.159276	-0.226387	-0.355708	-0.613168	0.547558	-0.447695	-0.897716	0.13961	-2.18985	-0.47316	-0.894462	-1.6899	-0.508169	-0.800209	-1.09335	-0.9043	-0.483139	0.317217	-0.0699074	0.224754	-0.632035	0.452643	0.366709	-0.13946	0.17464	0.306143
Gm44552	-6.18938	-2.12602	-1.20256	-2.98669	-1.68437	-6.18938	-6.18938	-2.6518	-2.06173	-2.79486	-3.47716	-1.88145	-2.9625	-2.97864	-3.12928	-3.10635	-2.21249	-2.01173	-1.1671	-6.18938	-6.18938	-3.39782	-3.59828	-2.19133	-2.07112	-3.15555	-2.90876	-2.23934	-6.18938	-2.43037	-2.81573	-1.58687	-3.01293	-3.57527	-0.357941	-1.86199	-0.533846	-2.00699	-0.681052	-0.956803
C130083A15Rik	-4.05894	-2.89597	-3.98741	-2.29476	-6.41688	-2.1431	-2.73543	-6.41688	-3.71791	-2.64204	-2.27449	-3.03789	-1.96363	-1.729	-2.44598	-1.30283	-0.699615	-3.16164	-1.79492	-2.61356	-3.26746	-6.41688	-6.41688	-2.41884	-2.75121	-1.92059	-1.90628	-1.76772	-1.65514	-2.65788	-2.36305	-2.36994	-0.917854	-1.42889	-4.09614	-2.48078	-1.73301	-2.62329	-1.22258	-3.36038
Gm44686	0.79002	-2.34053	-0.209962	0.0981494	-0.167774	-0.0834604	-0.753505	-0.507869	2.01068	-0.0969561	-0.135636	0.166959	0.695405	0.420334	0.511241	0.852313	0.394859	0.320641	0.0403279	-0.483594	0.353092	-0.0456024	-0.97505	-0.0297704	-0.681471	0.797403	0.754286	-0.0793584	0.752963	0.0335895	1.6294	0.997999	0.382767	0.40967	1.28338	-0.654561	1.813	-0.493614	1.19252	1.15833
1810026B05Rik	-0.17188	0.190491	-0.0100196	-1.10179	-0.0251033	-1.00514	-0.199771	-0.355964	0.258608	-0.423377	0.416501	-0.116195	0.284485	-0.133576	0.375479	0.26885	0.335041	0.121955	0.393648	-0.163751	-0.165859	-0.0405951	-0.181178	0.246313	-0.184029	-0.551264	0.0336901	0.0511487	0.0901087	-0.075216	0.86178	0.490525	0.638708	0.832356	0.923704	0.515162	1.33615	0.126958	1.018	0.482206
Gm44734	-3.79387	-3.79387	-3.79387	-3.79387	-3.79387	-3.79387	-3.79387	-3.79387	-3.79387	-3.79387	-3.79387	-3.79387	-3.79387	-3.79387	-3.79387	-3.79387	-3.79387	-3.79387	-3.79387	-3.79387	-3.79387	-3.79387	-3.79387	-3.79387	-3.79387	-3.79387	-3.79387	-3.79387	-3.79387	-3.79387	-3.79387	-3.79387	-1.46607	-3.79387	-3.79387	-3.79387	-3.79387	-1.39087	-3.79387	-1.57361
Gm44738	-4.44041	-4.44041	-4.44041	-4.44041	-4.44041	-4.44041	-4.44041	-4.44041	-4.44041	-4.44041	-4.44041	-4.44041	-4.44041	-4.44041	-4.44041	-4.44041	-4.44041	-4.44041	-4.44041	-4.44041	-4.44041	-4.44041	-4.44041	-4.44041	-4.44041	-4.44041	-4.44041	-4.44041	-4.44041	-4.44041	0.569331	-4.44041	-4.44041	-4.44041	-4.44041	-4.44041	-1.98321	-4.44041	-4.44041	-4.44041
Gm44737	-7.10664	-7.10664	-7.10664	-7.10664	-7.10664	-7.10664	-7.10664	-7.10664	-7.10664	-4.23007	-4.39443	-7.10664	-7.10664	-7.10664	-4.88318	-7.10664	-7.10664	-7.10664	-4.80294	-7.10664	-7.10664	-7.10664	-7.10664	-7.10664	-7.10664	-7.10664	-7.10664	-7.10664	-7.10664	-7.10664	-7.10664	-7.10664	-7.10664	-3.07389	-4.7859	-7.10664	-7.10664	-7.10664	-7.10664	-4.05014
Gm26176	-2.61938	-2.61938	-2.61938	-2.61938	-2.61938	-2.61938	-2.61938	-2.61938	-2.61938	-2.61938	-2.61938	-2.61938	-2.61938	-2.61938	-2.61938	-2.61938	-2.61938	-2.61938	-0.315672	-2.61938	-2.61938	-2.61938	-2.61938	-2.61938	-2.61938	-2.61938	-2.61938	-2.61938	-2.61938	-2.61938	-2.61938	-2.61938	-2.61938	-2.61938	-2.61938	-2.61938	-2.61938	-2.61938	-2.61938	-2.61938
Gm23020	-3.88812	-3.88812	-3.88812	-3.88812	-3.88812	-3.88812	-3.88812	-3.88812	-3.88812	-3.88812	-3.88812	-3.88812	-3.88812	-3.88812	-3.88812	-3.88812	-3.88812	-3.88812	-3.88812	-3.88812	-3.88812	-3.88812	-3.88812	-3.88812	-3.88812	-3.88812	-3.88812	-3.88812	-3.88812	-3.88812	-3.88812	-3.88812	-3.88812	-3.88812	-3.88812	-3.88812	-3.88812	-3.88812	-3.88812	-3.88812
Gm44736	-5.28667	-5.28667	-5.28667	-5.28667	-5.28667	-3.43048	-5.28667	-5.28667	-5.28667	-5.28667	-5.28667	-5.28667	-5.28667	-5.28667	-5.28667	-5.28667	-5.28667	-5.28667	-5.28667	-5.28667	-5.28667	-5.28667	-5.28667	-5.28667	-5.28667	-5.28667	-5.28667	-5.28667	-5.28667	-5.28667	-5.28667	-5.28667	-5.28667	-5.28667	-5.28667	-5.28667	-5.28667	-5.28667	-5.28667	-5.28667
Gm44739	-6.38289	-6.38289	-6.38289	-6.38289	-3.69885	-4.52669	-6.38289	-4.20102	-6.38289	-6.38289	-6.38289	-6.38289	-6.38289	-6.38289	-6.38289	-2.38761	-6.38289	-6.38289	-6.38289	-6.38289	-6.38289	-6.38289	-6.38289	-6.38289	-6.38289	-6.38289	-6.38289	-6.38289	-6.38289	-6.38289	-6.38289	-6.38289	-6.38289	-6.38289	-6.38289	-6.38289	-6.38289	-6.38289	-6.38289	-6.38289
Gm4971	-6.01887	-6.01887	-6.01887	-6.01887	-6.01887	-6.01887	-6.01887	-6.01887	-6.01887	-6.01887	-6.01887	-6.01887	-6.01887	-6.01887	-6.01887	-6.01887	-6.01887	-6.01887	-6.01887	-3.60736	-6.01887	-6.01887	-6.01887	-6.01887	-6.01887	-6.01887	-6.01887	-6.01887	-6.01887	-6.01887	-6.01887	-6.01887	-6.01887	-6.01887	-6.01887	-6.01887	-6.01887	-6.01887	-6.01887	-6.01887
Gm18805	-5.26048	-5.26048	-5.26048	-5.26048	-5.26048	-3.40428	-5.26048	-5.26048	-5.26048	-5.26048	-5.26048	-5.26048	-5.26048	-5.26048	-3.03702	-5.26048	-5.26048	-5.26048	-5.26048	-5.26048	-5.26048	-5.26048	-5.26048	-5.26048	-5.26048	-5.26048	-5.26048	-5.26048	-5.26048	-5.26048	-5.26048	-5.26048	-5.26048	-5.26048	-5.26048	-2.73217	-3.56193	-5.26048	-1.95257	-5.26048
Gm45007	-4.42083	-4.42083	-4.42083	-4.42083	-4.42083	-4.42083	-4.42083	-4.42083	-4.42083	-4.42083	-4.42083	-4.42083	-4.42083	-4.42083	-4.42083	-4.42083	-4.42083	-4.42083	-4.42083	-4.42083	-4.42083	-4.42083	-4.42083	-4.42083	-4.42083	-4.42083	-4.42083	-4.42083	-4.42083	-4.42083	-4.42083	-4.42083	-4.42083	-4.42083	-4.42083	-4.42083	-4.42083	-4.42083	-4.42083	-4.42083
A830073O21Rik	-7.50132	-7.50132	-7.50132	-7.50132	-7.50132	-7.50132	-7.50132	-7.50132	-7.50132	-5.44058	-7.50132	-7.50132	-7.50132	-7.50132	-7.50132	-5.25736	-7.50132	-7.50132	-7.50132	-7.50132	-7.50132	-7.50132	-7.50132	-7.50132	-7.50132	-7.50132	-7.50132	-7.50132	-7.50132	-7.50132	-5.45809	-7.50132	-7.50132	-7.50132	-7.50132	-7.50132	-7.50132	-7.50132	-7.50132	-7.50132
Fam174b	-2.39343	-2.8381	-4.86529	-7.29476	-3.72758	-4.1472	-4.50503	-3.07079	-3.71139	-7.29476	-7.29476	-7.29476	-7.29476	-4.93605	-7.29476	-7.29476	-5.06627	-7.29476	-4.1451	-7.29476	-7.29476	-7.29476	-7.29476	-7.29476	-7.29476	-7.29476	-7.29476	-3.88376	-7.29476	-7.29476	-7.29476	-7.29476	-7.29476	-7.29476	-7.29476	-7.29476	-5.59621	-7.29476	-7.29476	-7.29476
Gm45005	-3.19975	-3.19975	-3.19975	-3.19975	-3.19975	-3.19975	-3.19975	-3.19975	-3.19975	-3.19975	-3.19975	-3.19975	-3.19975	-3.19975	-3.19975	-3.19975	-3.19975	-3.19975	-3.19975	-3.19975	-3.19975	-3.19975	-3.19975	-3.19975	-3.19975	-3.19975	-3.19975	-3.19975	-3.19975	-3.19975	-3.19975	-3.19975	-3.19975	-3.19975	-3.19975	-3.19975	-3.19975	-3.19975	-3.19975	-3.19975
Gm10619	-8.32877	-8.32877	-8.32877	-8.32877	-8.32877	-8.32877	-8.32877	-4.7912	-8.32877	-6.26803	-8.32877	-6.28107	-8.32877	-8.32877	-8.32877	-4.02977	-8.32877	-5.92983	-8.32877	-8.32877	-8.32877	-8.32877	-8.32877	-8.32877	-8.32877	-5.29495	-8.32877	-8.32877	-8.32877	-8.32877	-8.32877	-8.32877	-8.32877	-8.32877	-8.32877	-8.32877	-8.32877	-5.92577	-8.32877	-5.27227
Gm45006	-5.33558	-5.33558	-5.33558	-5.33558	-5.33558	-5.33558	-5.33558	-5.33558	-5.33558	-5.33558	-5.33558	-5.33558	-5.33558	-5.33558	-5.33558	-5.33558	-5.33558	-5.33558	-5.33558	-5.33558	-5.33558	-5.33558	-5.33558	-5.33558	-5.33558	-5.33558	-5.33558	-5.33558	-5.33558	-5.33558	-5.33558	-5.33558	-5.33558	-5.33558	-5.33558	-5.33558	-5.33558	-5.33558	-5.33558	-5.33558
Gm21269	-9.50968	-9.50968	-9.50968	-9.50968	-9.50968	-7.65349	-9.50968	-5.97211	-9.50968	-5.73484	-9.50968	-9.50968	-9.50968	-9.50968	-9.50968	-7.26573	-9.50968	-7.11075	-9.50968	-5.01133	-9.50968	-9.50968	-9.50968	-9.50968	-9.50968	-9.50968	-9.50968	-9.50968	-9.50968	-9.50968	-9.50968	-9.50968	-9.50968	-9.50968	-9.50968	-9.50968	-9.50968	-9.50968	-9.50968	-4.77533
Mir7234	-1.60557	-1.60557	-1.60557	-1.60557	-1.60557	-1.60557	-1.60557	-1.60557	-1.60557	-1.60557	-1.60557	-1.60557	-1.60557	-1.60557	-1.60557	-1.60557	-1.60557	-1.60557	-1.60557	-1.60557	-1.60557	-1.60557	-1.60557	-1.60557	-1.60557	-1.60557	-1.60557	-1.60557	-1.60557	-1.60557	-1.60557	-1.60557	-1.60557	-1.60557	-1.60557	-1.60557	-1.60557	-1.60557	-1.60557	-1.60557
St8sia2	-3.20737	-2.87187	-2.95606	-3.61609	-2.37187	-3.39681	-2.53414	-3.82122	-2.35449	-3.57414	-1.00536	-0.937809	-1.01263	-1.59171	-1.16123	-0.770874	-1.31414	-0.73258	-1.26266	-1.36493	-4.22955	-2.88705	-4.2884	-4.29726	-3.21919	-3.23551	-8.2953	-8.2953	-6.44215	-3.9873	0.119436	-0.0118293	0.285668	-0.842743	-0.0631553	-0.420758	-0.068005	-0.407185	-0.674174	-0.248156
Gm45003	-6.98061	-6.98061	-6.98061	-6.98061	-6.98061	-6.98061	-6.98061	-6.98061	-6.98061	-4.10404	-6.98061	-6.98061	-6.98061	-6.98061	-3.3944	-6.98061	-6.98061	-6.98061	-3.30122	-6.98061	-6.98061	-6.98061	-6.98061	-6.98061	-6.98061	-6.98061	-6.98061	-6.98061	-6.98061	-4.93285	-6.98061	-6.98061	-6.98061	-6.98061	-6.98061	-6.98061	-6.98061	-6.98061	-6.98061	-6.98061
Gm38143	-5.23605	-5.23605	-5.23605	-1.11392	-5.23605	-5.23605	-5.23605	-5.23605	-5.23605	-5.23605	-5.23605	-5.23605	-5.23605	-5.23605	-5.23605	-5.23605	-5.23605	-5.23605	-5.23605	-2.82454	-5.23605	-5.23605	-5.23605	-5.23605	-5.23605	-5.23605	-5.23605	-5.23605	-5.23605	-5.23605	-5.23605	-5.23605	-2.0596	-5.23605	-5.23605	-5.23605	-5.23605	-5.23605	-5.23605	-3.01579
Gm45004	-4.76622	-4.76622	-4.76622	-4.76622	-4.76622	-4.76622	-4.76622	-4.76622	-4.76622	-4.76622	-4.76622	-4.76622	-4.76622	-4.76622	-4.76622	-4.76622	-4.76622	-4.76622	-4.76622	-2.35471	-4.76622	-4.76622	-2.17512	-4.76622	-4.76622	-1.73239	-4.76622	-4.76622	-4.76622	-4.76622	-4.76622	-4.76622	-4.76622	-4.76622	-4.76622	-4.76622	-4.76622	-4.76622	-4.76622	-4.76622
Gm27459	-2.6466	-2.6466	-2.6466	-2.6466	-2.6466	-2.6466	-2.6466	-2.6466	-2.6466	-2.6466	-2.6466	-2.6466	-2.6466	-2.6466	-2.6466	-2.6466	-2.6466	-2.6466	-2.6466	-2.6466	-2.6466	-2.6466	-2.6466	-2.6466	-2.6466	-2.6466	-2.6466	-2.6466	-2.6466	-2.6466	-2.6466	-2.6466	-2.6466	-2.6466	-2.6466	-2.6466	-2.6466	-2.6466	-2.6466	-2.6466
Slco3a1	0.607864	0.895778	0.67761	0.75616	0.578802	0.807676	0.77502	1.23493	0.85499	0.922006	0.0825286	0.0366132	0.310072	0.122438	0.145039	-0.155799	0.217372	0.341731	0.200469	-0.57328	0.81484	0.921901	0.641988	0.643431	1.06674	0.921232	0.582176	0.937355	0.823613	0.624	1.1097	1.16707	1.22912	0.919385	1.17305	1.12128	1.0386	1.26302	0.67999	0.874451
Gm7580	-2.50429	-4.86223	-4.86223	-0.183028	-4.86223	-2.22045	-4.86223	-0.94102	-2.16326	-0.786698	-4.86223	-2.00048	-4.86223	-2.50353	-4.86223	-2.61828	-1.27016	-2.46329	-1.71257	-2.45072	-4.86223	-2.07068	-0.855336	-2.27901	-2.35731	-0.919289	-1.04701	-4.86223	-2.22399	-2.81447	-4.86223	-4.86223	-1.15502	-2.24812	-4.86223	-4.86223	-1.54277	-4.86223	-2.41553	-2.64197
Gm7726	-3.75688	-3.75688	-3.75688	-3.75688	-3.75688	-3.75688	-3.75688	-3.75688	-3.75688	-3.75688	-3.75688	-3.75688	-3.75688	-3.75688	-3.75688	-3.75688	-3.75688	-3.75688	-3.75688	-1.34537	-3.75688	-3.75688	-3.75688	-3.75688	-3.75688	-3.75688	-3.75688	-3.75688	-3.75688	-3.75688	-3.75688	-3.75688	-3.75688	-3.75688	-3.75688	-3.75688	-3.75688	-1.35388	-3.75688	-3.75688
Gm30459	-6.12551	-6.12551	-6.12551	-6.12551	-6.12551	-6.12551	-6.12551	-3.94364	-6.12551	-6.12551	-6.12551	-6.12551	-6.12551	-6.12551	-6.12551	-6.12551	-6.12551	-6.12551	-6.12551	-6.12551	-6.12551	-6.12551	-6.12551	-6.12551	-6.12551	-6.12551	-6.12551	-6.12551	-6.12551	-6.12551	-6.12551	-6.12551	-6.12551	-6.12551	-6.12551	-6.12551	-6.12551	-6.12551	-6.12551	-6.12551
0610006L08Rik	-6.96041	-6.96041	-6.96041	-6.96041	-6.96041	-6.96041	-6.96041	-6.96041	-6.96041	-6.96041	-6.96041	-6.96041	-6.96041	-6.96041	-6.96041	-6.96041	-6.96041	-6.96041	-6.96041	-6.96041	-6.96041	-6.96041	-6.96041	-6.96041	-6.96041	-6.96041	-6.96041	-4.41978	-6.96041	-4.0986	-6.96041	-6.96041	-6.96041	-6.96041	-6.96041	-6.96041	-6.96041	-3.70068	-6.96041	-6.96041
Gm44903	-2.9275	-2.9275	-2.9275	-2.9275	-2.9275	-2.9275	-2.9275	-2.9275	-2.9275	-2.9275	-2.9275	-2.9275	-2.9275	-2.9275	-2.9275	-2.9275	-2.9275	-2.9275	-2.9275	-2.9275	-2.9275	-2.9275	-2.9275	-2.9275	-2.9275	-2.9275	-2.9275	-2.9275	-2.9275	-2.9275	-2.9275	-2.9275	-2.9275	-2.9275	-2.9275	-2.9275	-2.9275	-2.9275	-2.9275	-2.9275
Gm44902	-5.55797	-5.55797	-5.55797	-5.55797	-5.55797	-5.55797	-5.55797	-5.55797	-5.55797	-3.49724	-5.55797	-5.55797	-5.55797	-5.55797	-5.55797	-5.55797	-5.55797	-3.15904	-5.55797	-5.55797	-5.55797	-5.55797	-5.55797	-5.55797	-5.55797	-5.55797	-5.55797	-5.55797	-5.55797	-5.55797	-5.55797	-5.55797	-5.55797	-5.55797	-5.55797	-5.55797	-5.55797	-5.55797	-5.55797	-3.33772
Gm22326	-4.36046	-4.36046	-4.36046	-4.36046	-4.36046	-4.36046	-4.36046	-4.36046	-4.36046	-4.36046	-4.36046	-4.36046	-4.36046	-4.36046	-4.36046	-4.36046	-4.36046	-4.36046	-4.36046	-4.36046	-4.36046	-4.36046	-4.36046	-4.36046	-4.36046	-4.36046	-4.36046	-4.36046	-4.36046	-4.36046	-4.36046	-4.36046	-4.36046	-4.36046	-4.36046	-4.36046	-4.36046	-4.36046	-4.36046	-4.36046
4930533N22Rik	-7.8535	-7.8535	-7.8535	-7.8535	-7.8535	-7.8535	-7.8535	-4.31592	-7.8535	-7.8535	-7.8535	-7.8535	-7.8535	-7.8535	-7.8535	-5.60954	-7.8535	-4.06456	-7.8535	-4.58437	-7.8535	-7.8535	-7.8535	-7.8535	-7.8535	-4.81967	-7.8535	-7.8535	-7.8535	-7.8535	-7.8535	-7.8535	-7.8535	-7.8535	-7.8535	-7.8535	-7.8535	-7.8535	-7.8535	-7.8535
Sv2b	-8.4348	-8.4348	-8.4348	-8.4348	-8.4348	-6.57861	-8.4348	-4.51359	-8.4348	-5.04029	-8.4348	-6.3871	-8.4348	-8.4348	-8.4348	-3.67147	-8.4348	-8.4348	-8.4348	-6.02329	-8.4348	-8.4348	-8.4348	-8.4348	-5.92988	-6.23477	-8.4348	-8.4348	-8.4348	-8.4348	-5.06116	-4.38787	-8.4348	-8.4348	-8.4348	-8.4348	-8.4348	-3.94647	-8.4348	-5.3783
Gm24858	-4.24052	-4.24052	-4.24052	-4.24052	-4.24052	-4.24052	-4.24052	-4.24052	-4.24052	-4.24052	-4.24052	-4.24052	-4.24052	-4.24052	-4.24052	-4.24052	-4.24052	-4.24052	-4.24052	-4.24052	-4.24052	-4.24052	-4.24052	-4.24052	-4.24052	-2.04049	-4.24052	-4.24052	-4.24052	-4.24052	-4.24052	-4.24052	-4.24052	-4.24052	-4.24052	-4.24052	-4.24052	-4.24052	-4.24052	-4.24052
1500012K07Rik	-7.1005	-7.1005	-7.1005	-7.1005	-7.1005	-7.1005	-7.1005	-7.1005	-7.1005	-5.03976	-7.1005	-7.1005	-7.1005	-7.1005	-7.1005	-4.85655	-7.1005	-7.1005	-7.1005	-7.1005	-7.1005	-7.1005	-7.1005	-7.1005	-7.1005	-7.1005	-7.1005	-7.1005	-7.1005	-7.1005	-7.1005	-7.1005	-7.1005	-7.1005	-7.1005	-7.1005	-7.1005	-4.6975	-7.1005	-7.1005
Gm10161	-3.57756	-3.57756	-3.57756	-3.57756	-3.57756	-3.57756	-3.57756	-3.57756	-3.57756	-3.57756	-0.865341	-3.57756	-3.57756	-3.57756	-3.57756	-3.57756	-3.57756	-3.57756	-3.57756	-3.57756	-3.57756	-3.57756	-3.57756	-3.57756	-1.83853	-3.57756	-3.57756	-3.57756	-3.57756	-3.57756	-3.57756	-3.57756	-3.57756	-3.57756	-3.57756	-3.57756	-3.57756	-1.17455	-3.57756	-3.57756
Gm44962	-4.02925	-4.02925	-4.02925	-4.02925	-4.02925	-4.02925	-4.02925	-4.02925	-4.02925	-4.02925	-4.02925	-4.02925	-4.02925	-4.02925	-4.02925	-4.02925	-4.02925	-4.02925	-4.02925	-4.02925	-4.02925	-1.2377	-4.02925	-4.02925	-4.02925	-1.82922	-4.02925	-4.02925	-4.02925	-4.02925	-4.02925	-4.02925	-4.02925	-4.02925	-4.02925	-4.02925	-4.02925	-4.02925	-4.02925	-4.02925
Akap13	2.52775	2.70634	2.68439	2.85074	2.43666	2.79727	2.61295	2.82705	2.56916	2.74757	2.73912	2.93176	2.8543	2.77267	2.69867	2.94562	2.69731	2.79021	2.80442	2.93061	2.71671	3.01244	2.82185	2.99491	2.9779	3.04681	2.76937	2.99654	2.83374	2.77055	2.74922	2.85194	2.81459	2.96421	2.66629	2.8585	2.86356	2.84275	2.81096	2.78561
Gm44834	-3.99427	-3.7108	-1.58023	-3.14953	-0.428785	-1.45373	-3.56248	-2.81464	-0.287836	-2.27668	-2.7545	-2.59328	-1.64694	-1.26336	-2.766	-2.05321	-1.25722	-0.901284	-1.98162	-1.03452	-1.73051	-2.6688	-1.6447	-1.65378	-2.98032	-1.29242	-3.93029	-1.70305	-0.766301	-1.20324	-2.29838	-1.7497	-0.15515	-2.86102	-1.30926	-1.46402	-2.74002	-0.322419	-1.34494	-1.11964
Gm44695	-0.917984	-1.81129	-2.36349	-1.3314	-0.788371	-1.44464	-1.95256	-1.88951	-1.27458	-2.50114	-0.755659	-2.81774	-1.47026	-1.32261	-4.35321	-3.49365	-1.3339	-2.39903	-1.5544	-0.739634	-1.55465	-1.64033	-3.11055	-2.57863	-1.14753	-1.36921	-0.345921	-2.62664	-2.12362	-2.05672	-1.43351	-3.44499	-1.92577	-2.15109	-0.555761	-2.24929	-1.77195	-2.78308	-1.06835	-3.52017
Gm44835	-3.79848	-2.77501	-3.71655	-5.18895	-4.85636	-7.54039	-2.91629	-7.54039	-2.70918	-3.76555	-2.43943	-2.39149	-2.43398	-3.7976	-2.80212	-2.59107	-1.63391	-3.75145	-2.07085	-2.78969	-2.91869	-3.85698	-3.5335	-4.08286	-2.03502	-4.50657	-3.0298	-1.78543	-2.92475	-2.15668	-2.84143	-3.49346	-2.3238	-3.11482	-1.13247	-3.21301	-2.3336	-3.7468	-2.53312	-3.95792
Gm25282	-2.29745	-2.29745	-2.29745	-2.29745	-2.29745	-2.29745	-2.29745	-2.29745	-2.29745	-2.29745	-2.29745	-2.29745	-2.29745	-2.29745	-2.29745	-0.053492	-2.29745	-2.29745	-2.29745	0.114064	-2.29745	-2.29745	-2.29745	-2.29745	-2.29745	-0.0974164	0.124476	-2.29745	-2.29745	-2.29745	-2.29745	-2.29745	0.879003	-2.29745	-2.29745	-2.29745	1.02202	-2.29745	-2.29745	-2.29745
Gm44694	-1.56024	-0.823778	-0.907968	-1.16711	-0.60801	-1.11517	-0.841035	-1.77313	-1.16143	-1.36222	-2.10481	-0.759116	-0.975525	-1.15835	-1.15842	-0.510677	-0.529937	-1.29678	-0.161164	-1.4965	-1.22519	-0.19929	-1.53969	-0.89169	-0.471725	-0.783232	-1.08247	-0.627075	-0.0863768	-0.184834	-1.23747	-0.26726	0.169439	-1.51319	-1.39065	-2.3111	-0.798667	-1.50659	-2.01403	-0.880621
Gm23251	-2.68649	-2.68649	-2.68649	-2.68649	-2.68649	-2.68649	-2.68649	-2.68649	-2.68649	-2.68649	-2.68649	-2.68649	-2.68649	-2.68649	-2.68649	-2.68649	-2.68649	-2.68649	-2.68649	-2.68649	-2.68649	-2.68649	-2.68649	-0.103267	-2.68649	-2.68649	-2.68649	-2.68649	-2.68649	-2.68649	-2.68649	-2.68649	-2.68649	-2.68649	-2.68649	-2.68649	-2.68649	-2.68649	-2.68649	-2.68649
AU020206	2.89422	2.71693	3.09394	2.9816	3.11607	2.84691	3.03812	2.88705	3.03874	3.00803	2.03972	1.8343	2.32235	2.04285	2.27006	2.33665	2.24071	1.81121	2.33556	2.1158	3.38783	3.2082	3.42623	3.28837	3.50855	3.31114	3.44792	3.24107	3.4273	3.25484	2.343	1.93847	2.32285	2.02417	2.23094	1.80989	2.63564	2.20217	2.31924	2.0911
Gm26729	-4.36456	-4.36456	-4.36456	-4.36456	-4.36456	-4.36456	-4.36456	-4.36456	-4.36456	-4.36456	-4.36456	-4.36456	-4.36456	-4.36456	-4.36456	-4.36456	-4.36456	-4.36456	-4.36456	-4.36456	-4.36456	-4.36456	-4.36456	-4.36456	-4.36456	-4.36456	-4.36456	-4.36456	-4.36456	-4.36456	-4.36456	-4.36456	-4.36456	-4.36456	-4.36456	-4.36456	-4.36456	-4.36456	-4.36456	-4.36456
Klhl25	2.77441	2.78709	2.66396	2.81297	2.61792	2.79001	2.46889	2.78865	2.2305	2.73182	2.93419	3.66322	2.97157	3.52061	2.82828	3.25891	2.91049	3.27891	2.89185	3.55493	3.23883	3.11947	2.88238	3.08433	2.88391	3.13229	3.00692	2.85698	2.90482	3.02832	2.69304	3.0993	2.76428	3.02154	2.73596	2.99879	2.6495	3.32935	2.51697	3.45767
Gm45139	-6.91146	-6.91146	-6.91146	-6.91146	-6.91146	-6.91146	-6.91146	-6.91146	-6.91146	-4.85072	-6.91146	-6.91146	-6.91146	-6.91146	-6.91146	-6.91146	-6.91146	-6.91146	-6.91146	-3.10813	-6.91146	-6.91146	-6.91146	-6.91146	-6.91146	-4.71143	-6.91146	-3.50045	-6.91146	-6.91146	-6.91146	-6.91146	-6.91146	-6.91146	-6.91146	-6.91146	-6.91146	-6.91146	-6.91146	-6.91146
Gm45211	-7.27691	-7.27691	-7.27691	-7.27691	-7.27691	-7.27691	-7.27691	-7.27691	-7.27691	-5.21617	-7.27691	-7.27691	-7.27691	-7.27691	-7.27691	-4.19388	-7.27691	-4.87797	-7.27691	-7.27691	-7.27691	-7.27691	-7.27691	-7.27691	-7.27691	-5.07688	-7.27691	-7.27691	-7.27691	-4.41509	-7.27691	-7.27691	-7.27691	-7.27691	-7.27691	-7.27691	-7.27691	-7.27691	-7.27691	-7.27691
Agbl1	-8.19716	-5.55575	-8.19716	-8.19716	-8.19716	-8.19716	-8.19716	-6.01529	-8.19716	-6.13642	-5.48495	-8.19716	-8.19716	-8.19716	-8.19716	-4.58708	-8.19716	-4.94192	-8.19716	-4.39384	-8.19716	-8.19716	-8.19716	-8.19716	-8.19716	-8.19716	-5.77524	-8.19716	-8.19716	-8.19716	-8.19716	-8.19716	-8.19716	-8.19716	-8.19716	-8.19716	-8.19716	-8.19716	-8.19716	-8.19716
Gm5597	-6.12551	-6.12551	-6.12551	-6.12551	-6.12551	-6.12551	-6.12551	-6.12551	-6.12551	-6.12551	-3.41329	-6.12551	-6.12551	-6.12551	-6.12551	-6.12551	-6.12551	-6.12551	-6.12551	-6.12551	-6.12551	-3.33395	-6.12551	-6.12551	-4.38648	-6.12551	-6.12551	-6.12551	-6.12551	-6.12551	-6.12551	-6.12551	-6.12551	-6.12551	-6.12551	-3.5972	-6.12551	-6.12551	-6.12551	-6.12551
2310001K20Rik	-5.79843	-5.79843	-5.79843	-5.79843	-5.79843	-5.79843	-5.79843	-5.79843	-5.79843	-3.73769	-5.79843	-5.79843	-5.79843	-5.79843	-5.79843	-5.79843	-5.79843	-5.79843	-5.79843	-5.79843	-5.79843	-5.79843	-5.79843	-5.79843	-5.79843	-5.79843	-5.79843	-5.79843	-5.79843	-5.79843	-5.79843	-5.79843	-5.79843	-5.79843	-5.79843	-2.40092	-5.79843	-5.79843	-5.79843	-5.79843
Gm45210	-6.5281	-6.5281	-6.5281	-6.5281	-6.5281	-6.5281	-6.5281	-6.5281	-6.5281	-6.5281	-6.5281	-6.5281	-6.5281	-6.5281	-6.5281	-6.5281	-6.5281	-6.5281	-6.5281	-6.5281	-6.5281	-6.5281	-6.5281	-6.5281	-6.5281	-6.5281	-6.5281	-6.5281	-6.5281	-6.5281	-6.5281	-6.5281	-6.5281	-6.5281	-6.5281	-6.5281	-6.5281	-6.5281	-6.5281	-6.5281
Gm44879	-4.87954	-4.87954	-4.87954	-4.87954	-4.87954	-4.87954	-4.87954	-4.87954	-4.87954	-4.87954	-4.87954	-4.87954	-4.87954	-4.87954	-4.87954	-1.79652	-4.87954	-4.87954	-4.87954	-4.87954	-4.87954	-4.87954	-4.87954	-4.87954	-4.87954	-4.87954	-4.87954	-4.87954	-4.87954	-4.87954	-4.87954	-4.87954	-4.87954	-4.87954	-4.87954	-4.87954	-4.87954	-4.87954	-4.87954	-4.87954
Gm44608	-5.64491	-5.64491	-5.64491	-5.64491	-5.64491	-5.64491	-5.64491	-5.64491	-5.64491	-5.64491	-5.64491	-5.64491	-5.64491	-5.64491	-5.64491	-2.56189	-5.64491	-5.64491	-5.64491	-5.64491	-5.64491	-5.64491	-5.64491	-5.64491	-5.64491	-5.64491	-5.64491	-5.64491	-5.64491	-5.64491	-5.64491	-5.64491	-5.64491	-5.64491	-5.64491	-5.64491	-5.64491	-5.64491	-5.64491	-5.64491
Gm23239	-3.40498	-3.40498	-3.40498	-3.40498	-3.40498	-3.40498	-3.40498	-3.40498	-3.40498	-3.40498	-3.40498	-3.40498	-3.40498	-3.40498	-3.40498	-3.40498	-3.40498	-3.40498	-3.40498	-3.40498	-3.40498	-3.40498	-3.40498	-3.40498	-3.40498	-3.40498	-3.40498	-3.40498	-3.40498	-3.40498	-3.40498	-3.40498	-3.40498	-3.40498	-3.40498	-3.40498	-3.40498	-3.40498	-3.40498	-1.18472
Gm44358	-2.51984	-2.51984	-2.51984	-2.51984	-2.51984	-2.51984	-2.51984	-2.51984	-2.51984	-2.51984	-2.51984	-2.51984	-2.51984	-2.51984	-2.51984	-2.51984	-2.51984	-2.51984	-2.51984	-2.51984	-2.51984	-2.51984	-2.51984	-2.51984	-2.51984	-2.51984	-2.51984	-2.51984	-2.51984	-2.51984	-2.51984	-2.51984	-2.51984	-2.51984	-2.51984	-2.51984	-2.51984	-2.51984	-2.51984	-2.51984
Ntrk3	-3.87745	-4.01665	-4.58586	-4.68043	-2.79591	-4.82186	-4.92503	-3.73859	-4.26682	-4.06201	-2.02042	-1.99201	-2.28453	-2.27992	-2.30009	-2.15755	-2.1043	-2.34721	-2.24019	-2.23749	-7.18177	-7.53964	-10.3312	-7.74798	-8.59217	-7.29737	-7.90927	-6.92019	-6.81374	-5.31566	-0.615701	-0.527189	-0.391652	-0.782613	-0.4919	-0.683411	-0.377918	-0.67417	-0.651529	-1.04774
Gm44607	-5.99524	-5.99524	-5.99524	-5.99524	-5.99524	-5.99524	-5.99524	-5.99524	-5.99524	-5.99524	-5.99524	-5.99524	-5.99524	-5.99524	-5.99524	-5.99524	-5.99524	-5.99524	-5.99524	-5.99524	-5.99524	-5.99524	-5.99524	-5.99524	-5.99524	-5.99524	-5.99524	-5.99524	-5.99524	-5.99524	-3.95201	-5.99524	-5.99524	-5.99524	-5.99524	-5.99524	-2.38304	-3.59224	-5.99524	-2.93874
4921513I08Rik	-5.66335	-5.66335	-5.66335	-5.66335	-5.66335	-5.66335	-5.66335	-5.66335	-5.66335	-5.66335	-5.66335	-5.66335	-5.66335	-5.66335	-5.66335	-3.4194	-5.66335	-5.66335	-5.66335	-5.66335	-5.66335	-5.66335	-5.66335	-5.66335	-5.66335	-5.66335	-5.66335	-5.66335	-5.66335	-5.66335	-2.2897	-5.66335	-5.66335	-5.66335	-5.66335	-5.66335	-5.66335	-2.40362	-5.66335	-5.66335
Gm39038	-4.3768	-4.3768	-4.3768	-4.3768	-4.3768	-4.3768	-4.3768	-4.3768	-4.3768	-4.3768	-4.3768	-4.3768	-4.3768	-4.3768	-4.3768	-1.29378	-4.3768	-4.3768	-4.3768	-4.3768	-4.3768	-4.3768	-4.3768	-4.3768	-4.3768	-4.3768	-4.3768	-4.3768	-4.3768	-4.3768	-2.33358	-4.3768	-4.3768	-4.3768	-4.3768	-4.3768	-1.91961	-4.3768	-4.3768	-4.3768
Gm9885	-7.01431	-7.01431	-7.01431	-7.01431	-7.01431	-7.01431	-4.22457	-7.01431	-7.01431	-7.01431	-3.41659	-7.01431	-7.01431	-4.6556	-3.0434	-3.40422	-2.26987	-7.01431	-7.01431	-7.01431	-7.01431	-7.01431	-7.01431	-7.01431	-7.01431	-3.45547	-7.01431	-7.01431	-4.37606	-7.01431	-3.26085	-2.4118	-3.83786	-2.58873	-0.993398	-7.01431	-7.01431	-4.6113	-2.78113	-3.9578
Mrpl46	3.60904	3.95319	3.60624	3.63008	3.64682	3.83888	3.77103	3.74926	3.7108	3.75932	3.38886	3.59205	3.25227	3.71625	3.28516	3.42897	2.97222	3.42037	3.36159	3.42715	3.80878	4.15202	4.32788	4.04361	3.90238	3.96493	3.58123	3.95235	4.00354	4.23012	3.89978	3.52117	3.71821	3.45623	3.29713	3.25889	3.43428	3.51782	3.27419	3.42136
Gm45059	-5.97793	-1.21255	-2.15409	-2.24349	-2.41075	-3.33615	-3.1882	-5.97793	-1.85029	-3.91719	-3.26572	-3.93023	-1.52468	-5.97793	-3.75447	-5.97793	-3.74944	-3.57899	-1.14198	-2.17461	-5.97793	-3.18638	-5.97793	-1.97989	-3.47301	-0.918143	-2.16271	-2.56693	-2.83411	-1.91847	-1.4637	-5.97793	-2.80148	-3.36382	-2.27886	-1.08974	-2.36573	-5.97793	-3.53123	-2.01085
Mrps11	4.35389	4.28029	4.13922	4.41929	4.42823	4.39273	4.50463	4.3048	4.33587	4.45165	3.97651	4.27734	3.9985	4.16906	4.10757	3.92541	4.16762	4.14743	4.20385	4.0878	4.1162	4.11818	4.69354	4.29037	4.55757	4.50478	4.38986	4.42865	4.60699	4.28869	4.19392	4.13799	4.47672	3.92455	3.92705	4.09992	4.08323	3.94706	3.87175	4.02695
5330411O13Rik	-4.13964	-2.43423	-3.20864	-6.49759	-6.49759	-6.49759	-6.49759	-2.57637	-2.91422	-6.49759	-6.49759	-4.44988	-4.1243	-3.28685	-4.27412	-6.49759	-6.49759	-6.49759	-6.49759	-3.22846	-6.49759	-6.49759	-6.49759	-3.04005	-4.75856	-2.93875	-2.68236	-3.95695	-6.49759	-6.49759	-6.49759	-6.49759	-3.32114	-6.49759	-4.17684	-3.10007	-4.79904	-6.49759	-6.49759	-6.49759
Det1	1.65257	1.42504	1.78955	1.89457	1.9035	1.83963	1.19785	1.62773	1.61687	1.5343	1.61544	1.32943	1.51437	1.49632	1.13464	0.993161	1.45256	1.33793	1.49542	1.32105	1.85551	1.17538	2.08943	1.56159	2.05113	1.269	1.9392	1.12812	1.63522	1.39859	1.40382	0.354868	1.65186	0.915904	1.31887	1.15437	1.28409	0.960738	0.714172	1.44211
1700011D18Rik	-4.01887	-4.01887	-4.01887	-4.01887	-4.01887	-4.01887	-4.01887	-4.01887	-4.01887	-4.01887	-4.01887	-4.01887	-4.01887	-4.01887	-4.01887	-4.01887	-4.01887	-4.01887	-4.01887	-4.01887	-4.01887	-4.01887	-4.01887	-4.01887	-4.01887	-4.01887	-4.01887	-4.01887	-4.01887	-1.97111	-4.01887	-4.01887	-4.01887	-4.01887	-4.01887	-4.01887	-4.01887	-4.01887	-4.01887	-4.01887
Gm44730	-5.38895	-5.38895	-5.38895	-5.38895	-5.38895	-5.38895	-5.38895	-5.38895	-5.38895	-5.38895	-5.38895	-5.38895	-5.38895	-5.38895	-5.38895	-5.38895	-5.38895	-5.38895	-5.38895	-5.38895	-5.38895	-5.38895	-5.38895	-5.38895	-5.38895	-5.38895	-5.38895	-5.38895	-5.38895	-5.38895	-5.38895	-5.38895	-5.38895	-5.38895	-5.38895	-5.38895	-5.38895	-5.38895	-5.38895	-3.16869
Mir7-2	-2.50504	-2.50504	-2.50504	-2.50504	-2.50504	-2.50504	-2.50504	-2.50504	-2.50504	-2.50504	-2.50504	-2.50504	-2.50504	-2.50504	-2.50504	-2.50504	-2.50504	-2.50504	-2.50504	-2.50504	-2.50504	-2.50504	-2.50504	-2.50504	-2.50504	-2.50504	-2.50504	-2.50504	-2.50504	-2.50504	-2.50504	-2.50504	-2.50504	-2.50504	-2.50504	-2.50504	-2.50504	-2.50504	-2.50504	-2.50504
Aen	2.44523	2.51428	2.45133	2.44801	2.02786	2.84699	2.50163	2.57012	2.55142	2.38407	0.87179	1.50914	0.67888	1.37639	1.15226	1.31412	1.19769	1.33162	1.1467	1.41857	2.41672	2.63754	2.78296	2.57897	2.62195	2.81768	2.59166	2.63573	2.47715	2.71242	1.31159	1.18492	1.42665	1.41972	1.34431	1.67985	1.15499	1.35282	1.14216	1.92489
Isg20	2.60864	2.63385	2.45531	2.76078	2.48641	2.81418	2.41609	2.35477	2.92218	2.96768	2.21723	2.31493	2.09591	2.81641	2.25973	2.03762	2.11447	2.20213	2.24863	2.24638	3.66134	3.37267	3.58568	3.772	3.73642	3.82461	3.66501	3.76026	3.84345	3.85444	2.87308	2.87572	2.90102	2.43338	2.82319	2.52454	2.75177	2.38474	2.61931	2.39286
Gm44815	-6.57844	-6.57844	-4.14896	-4.22699	-6.57844	-6.57844	-6.57844	-1.5412	-6.57844	-4.5177	-6.57844	-3.71669	-3.35156	-6.57844	-6.57844	-6.57844	-6.57844	-6.57844	-6.57844	-6.57844	-6.57844	-3.78689	-3.98735	-6.57844	-3.20655	-3.54461	-6.57844	-6.57844	-3.94019	-6.57844	-6.57844	-6.57844	-6.57844	-6.57844	-6.57844	-6.57844	-6.57844	-4.17544	-6.57844	-6.57844
Gm26633	-7.57401	-4.9326	-5.14454	-5.22257	-4.00683	-4.93223	-7.57401	-4.56058	-7.57401	-4.69745	-4.8618	-7.57401	-7.57401	-7.57401	-7.57401	-7.57401	-7.57401	-5.17508	-7.57401	-7.57401	-3.50827	-7.57401	-7.57401	-7.57401	-7.57401	-7.57401	-7.57401	-7.57401	-4.93577	-7.57401	-7.57401	-7.57401	-4.39756	-7.57401	-7.57401	-7.57401	-5.87547	-7.57401	-4.2661	-7.57401
Acan	-1.0255	-1.03143	-1.28629	-1.31217	-1.39389	-1.06734	-1.22321	-1.03741	-0.963467	-0.908018	-3.90333	-3.26155	-4.04437	-3.21296	-4.47533	-4.19987	-4.46926	-3.79922	-2.11402	-3.78422	-1.59265	-3.3414	-2.23457	-3.07926	-4.00984	-2.79281	-3.27104	-2.75778	-3.62171	-4.44164	-3.07872	-2.95908	-2.47561	-3.19192	-2.27537	-2.88601	-3.22875	-4.00903	-4.20996	-1.95792
Hapln3	-5.26057	-3.55516	-3.09904	-3.19113	-4.93448	-7.61852	-3.93706	-4.08094	-4.03515	-5.55778	-3.47612	-4.23953	-3.85898	-3.48788	-4.55842	-3.62323	-3.33814	-5.21958	-7.61852	-5.207	-7.61852	-4.82696	-3.61162	-4.16098	-5.11359	-4.05968	-7.61852	-7.61852	-3.80455	-4.23946	-4.76186	-7.61852	-4.44207	-7.61852	-7.61852	-5.09021	-5.16132	-7.61852	-4.3106	-4.03604
Mfge8	7.4905	7.3104	7.31316	7.47335	7.33669	7.66387	7.3106	7.39533	7.14483	7.36417	7.37544	7.62807	7.39725	7.62138	7.47239	7.41734	7.42508	7.45773	7.37382	7.5372	7.43525	7.54673	7.65713	7.56908	7.54421	7.58479	7.37776	7.53448	7.48277	7.6739	7.76247	7.73937	7.91077	7.57744	7.69348	7.66645	7.49273	7.80231	7.53687	7.66472
Gm31510	-3.806	-3.806	-3.806	-3.806	-3.806	-3.806	-3.806	-3.806	-3.806	-3.806	-3.806	-3.806	-3.806	-3.806	-3.806	-3.806	-3.806	-3.806	-3.806	-3.806	-3.806	-3.806	-3.806	-3.806	-2.06697	-3.806	-3.806	-3.806	-3.806	-3.806	-3.806	-3.806	-3.806	-3.806	-3.806	-3.806	-3.806	-3.806	-3.806	-3.806
Abhd2	4.76028	4.81433	4.71967	4.94885	4.71006	4.85979	4.69319	4.84078	4.6916	4.86106	4.71408	4.75389	4.73103	4.63049	4.64902	4.75511	4.5471	4.71279	4.62956	4.85303	5.17529	5.28732	5.15445	5.1606	5.23251	5.24218	5.08285	5.1967	5.06927	5.24244	4.77684	4.76582	4.83354	4.92584	4.82977	4.82088	4.94637	4.858	4.76329	4.79756
Gm44639	-2.77323	-2.03677	-2.12096	-0.823858	-2.64603	-1.72115	-3.77874	-2.5874	-0.597735	-1.52314	-1.95475	-1.33177	-0.92125	-0.814922	-2.22365	-1.21724	-1.03749	-1.43534	-2.27294	-1.32834	-1.8681	-1.41228	-0.419477	-1.41786	-0.607614	-1.50337	-1.31571	-0.425698	-0.812179	-0.374968	-2.94597	-1.02707	-2.59513	-3.03462	-1.19487	-1.85466	-1.10535	-0.760637	-0.96781	-2.22763
Gm39041	-1.19079	-0.734724	-1.2276	-1.45892	-0.990178	-1.30035	-1.6656	-0.955734	-1.19299	-1.20094	-2.32968	-0.749973	-0.805927	-1.38044	-0.307598	-0.370491	-2.22267	-0.774448	-1.51781	-0.430052	-1.25806	-0.0919433	-1.57994	-0.918336	-1.1364	-0.253707	-1.05415	-0.649725	-0.53343	-0.505405	-1.84796	-0.410371	-1.35214	-0.942539	-0.470278	-0.869429	-1.19398	-1.90329	-0.583818	-1.0434
Gm24224	-1.55841	-3.91636	-3.91636	0.762847	-0.349171	-0.395045	-3.91636	-1.73449	-3.91636	0.407878	-3.91636	-0.157423	-0.689478	-1.55765	-0.330144	-0.833335	-0.850635	0.819429	-1.61265	-0.64723	-0.766931	-3.91636	1.6144	1.43916	-0.00671882	-0.357517	-3.91636	-3.91636	0.353429	0.143104	1.09338	0.130581	-0.739907	0.81766	-3.91636	-0.518843	-1.45916	-0.122764	-1.46966	-0.333884
Rlbp1	-3.81418	-7.02407	-7.02407	-4.67263	-4.34003	-3.87651	-4.23434	-3.10286	-7.02407	-4.1475	-2.17776	-7.02407	-7.02407	-4.66536	-7.02407	-3.94105	-7.02407	-3.76883	-7.02407	-3.75494	-3.87464	-4.23252	-7.02407	-7.02407	-5.28504	-3.99025	-2.81966	-7.02407	-3.50661	-4.16226	-7.02407	-3.89239	-7.02407	-4.40996	-7.02407	-3.62656	-7.02407	-7.02407	-4.57737	-3.4416
Fanci	2.05319	2.18508	1.95742	2.11733	2.03332	2.13309	2.0902	2.09647	1.9345	1.85475	2.2046	1.6118	2.17693	1.79529	1.93283	1.4957	1.98617	1.76614	1.87798	2.06916	1.99513	1.89293	2.03043	2.12127	2.05505	2.11971	1.98689	1.94513	2.05899	1.8932	1.89557	1.20262	1.727	1.44274	2.0931	1.75893	1.98574	1.39557	1.64565	1.40517
Gm16017	-3.60557	-3.60557	-3.60557	-3.60557	-3.60557	-3.60557	-3.60557	-3.60557	-3.60557	-3.60557	-3.60557	-1.55786	-3.60557	-3.60557	-0.545476	-3.60557	-3.60557	-3.60557	-1.30187	-3.60557	-3.60557	-3.60557	-3.60557	-3.60557	-1.86654	-3.60557	-3.60557	-3.60557	-3.60557	-0.226513	-3.60557	-3.60557	-3.60557	-3.60557	-3.60557	-3.60557	-1.90702	-3.60557	-3.60557	-3.60557
Polg	2.87828	3.15773	3.00493	3.25255	3.10499	3.23722	3.07006	3.22141	3.00704	3.15545	2.53051	2.56909	2.59826	2.44598	2.6443	2.44492	2.44033	2.55874	2.57112	2.54426	3.3981	3.0521	3.39074	3.16021	3.24554	3.26009	3.26605	2.9919	3.1288	3.09862	2.92434	2.60806	2.78313	2.64283	2.81239	2.85997	2.71124	2.78737	2.72512	2.76062
Gm10616	-3.21782	-4.31832	-3.13589	-6.95973	-6.95973	-4.31795	-6.95973	-6.95973	-2.83209	-4.08317	-6.95973	-6.95973	-4.58645	-3.749	-4.73627	-6.95973	-3.89401	-6.95973	-6.95973	-6.95973	-6.95973	-2.72928	-6.95973	-3.5022	-3.95716	-6.95973	-6.95973	-6.95973	-3.14576	-3.20073	-2.65741	-6.95973	-6.95973	-4.34563	-6.95973	-6.95973	-3.64027	-4.55673	-6.95973	-6.95973
Mir9-3hg	-7.73881	-7.73881	-7.73881	-7.73881	-7.73881	-7.73881	-7.73881	-7.73881	-5.03984	-4.86224	-7.73881	-7.73881	-5.36552	-7.73881	-7.73881	-7.73881	-7.73881	-7.73881	-7.73881	-3.54652	-7.73881	-7.73881	-7.73881	-7.73881	-7.73881	-5.53878	-7.73881	-7.73881	-7.73881	-7.73881	-7.73881	-7.73881	-7.73881	-7.73881	-7.73881	-7.73881	-7.73881	-7.73881	-7.73881	-3.46837
Mir9-3	-2.39698	-2.39698	-2.39698	-2.39698	-2.39698	-2.39698	-2.39698	-2.39698	-2.39698	-2.39698	-2.39698	-2.39698	-2.39698	-2.39698	-2.39698	-2.39698	-2.39698	-2.39698	-2.39698	-2.39698	-2.39698	-2.39698	-2.39698	-2.39698	-2.39698	-2.39698	-2.39698	-2.39698	-2.39698	-2.39698	-2.39698	-2.39698	-2.39698	-2.39698	-2.39698	-2.39698	-2.39698	-2.39698	-2.39698	-2.39698
A330074H02Rik	-5.92611	-5.92611	-5.92611	-5.92611	-5.92611	-5.92611	-5.92611	-5.92611	-5.92611	-5.92611	-5.92611	-5.92611	-5.92611	-5.92611	-5.92611	-5.92611	-5.92611	-2.13717	-5.92611	-5.92611	-5.92611	-5.92611	-5.92611	-5.92611	-5.92611	-5.92611	-5.92611	-5.92611	-5.92611	-5.92611	-5.92611	-5.92611	-5.92611	-5.92611	-5.92611	-5.92611	-5.92611	-5.92611	-5.92611	-5.92611
2900037B21Rik	-4.30173	-4.30173	-4.30173	-4.30173	-4.30173	-4.30173	-4.30173	-4.30173	-4.30173	-4.30173	-4.30173	-4.30173	-4.30173	-4.30173	-4.30173	-4.30173	-4.30173	-4.30173	-4.30173	-4.30173	-4.30173	-4.30173	-4.30173	-4.30173	-4.30173	-4.30173	-4.30173	-4.30173	-4.30173	-4.30173	-4.30173	-4.30173	-4.30173	-4.30173	-4.30173	-4.30173	-4.30173	-4.30173	-4.30173	-4.30173
Gm37608	-6.78165	-6.78165	-6.78165	-6.78165	-6.78165	-6.78165	-6.78165	-6.78165	-6.78165	-6.78165	-6.78165	-6.78165	-6.78165	-6.78165	-6.78165	-6.78165	-6.78165	-6.78165	-6.78165	-6.78165	-6.78165	-6.78165	-6.78165	-6.78165	-6.78165	-6.78165	-6.78165	-6.78165	-6.78165	-6.78165	-6.78165	-6.78165	-6.78165	-6.78165	-6.78165	-6.78165	-6.78165	-2.98805	-3.47373	-6.78165
Gm35040	-8.21971	-8.21971	-8.21971	-8.21971	-8.21971	-8.21971	-8.21971	-8.21971	-8.21971	-5.34315	-8.21971	-8.21971	-8.21971	-8.21971	-8.21971	-4.60963	-5.99122	-5.82078	-8.21971	-8.21971	-8.21971	-8.21971	-8.21971	-8.21971	-8.21971	-8.21971	-8.21971	-8.21971	-8.21971	-6.17195	-8.21971	-8.21971	-8.21971	-8.21971	-8.21971	-8.21971	-6.52117	-8.21971	-8.21971	-8.21971
Gm45168	-5.96718	-5.96718	-5.96718	-5.96718	-5.96718	-5.96718	-5.96718	-5.96718	-5.96718	-5.96718	-5.96718	-5.96718	-5.96718	-5.96718	-5.96718	-5.96718	-5.96718	-5.96718	-5.96718	-5.96718	-5.96718	-5.96718	-5.96718	-5.96718	-5.96718	-5.96718	-5.96718	-5.96718	-5.96718	-5.96718	-5.96718	-5.96718	-5.96718	-5.96718	-5.96718	-5.96718	-5.96718	-5.96718	-5.96718	-3.74692
Gm45169	-5.2248	-5.2248	-5.2248	-5.2248	-5.2248	-5.2248	-5.2248	-5.2248	-5.2248	-5.2248	-5.2248	-5.2248	-5.2248	-5.2248	-5.2248	-5.2248	-5.2248	-5.2248	-5.2248	-5.2248	-5.2248	-5.2248	-5.2248	-5.2248	-5.2248	-5.2248	-5.2248	-5.2248	-5.2248	-5.2248	-5.2248	-5.2248	-5.2248	-5.2248	-5.2248	-5.2248	-5.2248	-5.2248	-5.2248	-5.2248
Rhcg	-6.93442	-6.93442	-6.93442	-6.93442	-6.93442	-6.93442	-6.93442	-4.75255	-6.93442	-4.05785	-6.93442	-4.88671	-6.93442	-6.93442	-6.93442	-4.69046	-6.93442	-4.53548	-6.93442	-6.93442	-6.93442	-6.93442	-6.93442	-6.93442	-6.93442	-6.93442	-6.93442	-6.93442	-3.7906	-4.88665	-6.93442	-6.93442	-6.93442	-6.93442	-6.93442	-6.93442	-6.93442	-3.67468	-6.93442	-6.93442
Gm45170	-6.61163	-6.61163	-6.61163	-6.61163	-6.61163	-6.61163	-6.61163	-6.61163	-6.61163	-3.73506	-6.61163	-6.61163	-6.61163	-6.61163	-4.38816	-6.61163	-6.61163	-6.61163	-6.61163	-3.3425	-6.61163	-6.61163	-6.61163	-6.61163	-6.61163	-6.61163	-6.61163	-6.61163	-6.61163	-6.61163	-6.61163	-6.61163	-6.61163	-3.99752	-6.61163	-6.61163	-6.61163	-3.35189	-6.61163	-4.39137
Ticrr	1.77012	1.68857	1.8584	2.16435	1.9983	1.83198	2.0064	1.95973	1.77341	1.58807	1.71567	1.30159	1.66821	1.24742	1.638	1.21253	1.68028	1.32081	1.52645	1.25804	1.91017	1.95721	1.78149	1.75696	1.98727	1.97673	1.78127	1.74071	1.98971	2.04676	2.01721	1.32702	1.509	1.44673	1.63406	0.849744	1.71397	1.05601	1.60669	1.00025
Kif7	0.322462	-0.244511	-0.094702	-0.0932848	0.236009	-0.26087	0.117488	-0.215254	-0.431681	0.23276	-0.229366	-0.0205642	0.376531	-0.0152995	-0.140406	0.197533	0.651969	0.121478	0.272619	0.706074	-0.909589	-0.00281135	-0.087708	0.164961	-0.191227	-0.127276	-0.235838	-0.119726	-0.407003	-0.366925	-0.558332	-0.64182	-0.87938	0.128079	-0.0182036	-0.251895	-0.499442	-1.04787	-0.655799	0.0956236
9330171B17Rik	-2.79289	-6.92263	-3.63369	-2.80051	-4.2386	-4.28085	-6.92263	-6.92263	-4.22366	-3.52812	-3.32492	-2.21799	-3.16309	-6.92263	-6.92263	-2.92735	-3.85691	-4.5237	-6.92263	-6.92263	-6.92263	-1.73113	-6.92263	-6.92263	-5.18361	-2.97969	-6.92263	-6.92263	-2.65285	-2.61463	-6.92263	-2.8757	-6.92263	-6.92263	-2.83657	-6.92263	-4.46544	-6.92263	-6.92263	-3.86613
Plin1	-7.82437	-7.82437	-7.82437	-7.82437	-7.82437	-7.82437	-7.82437	-4.81094	-7.82437	-7.82437	-7.82437	-7.82437	-7.82437	-7.82437	-7.82437	-7.82437	-5.59587	-7.82437	-7.82437	-7.82437	-7.82437	-5.03281	-7.82437	-7.82437	-7.82437	-4.79054	-7.82437	-7.82437	-4.3069	-7.82437	-7.82437	-7.82437	-7.82437	-7.82437	-7.82437	-7.82437	-6.12582	-5.42136	-7.82437	-4.76786
Pex11a	0.107532	-0.0492546	0.316484	0.012691	0.169672	-0.206192	-0.368932	0.155102	-0.315679	0.681606	0.870573	0.707385	0.126436	0.923474	0.0990111	0.681033	0.527248	0.973085	0.0818401	-0.266768	-0.237754	-0.0646781	0.210654	-0.242711	0.107417	0.404191	0.00677236	0.562904	0.0615961	-1.11481	-1.27834	-0.737763	-0.157416	-0.342282	-0.0707417	-0.444411	-0.1829	-0.221086	-0.692892	-0.622704
Gm44706	-2.3659	-2.93437	-2.28684	-2.3731	-0.507152	-1.7579	-5.57579	-2.56236	-1.99242	-2.69922	-5.57579	-5.57579	-2.34891	-0.887907	-5.57579	-1.02602	-0.831353	-2.32054	-1.50979	-5.57579	-0.553769	-1.89237	-0.868274	-5.57579	-3.83676	-5.57579	-3.15386	-5.57579	-1.76182	-2.71397	-1.06156	-2.4441	-5.57579	-1.54304	-0.933352	-1.63968	-3.11859	-3.17278	-2.26787	-1.30534
Wdr93	-7.06311	-7.06311	-7.06311	-3.32866	-7.06311	-4.42132	-4.27337	-7.06311	-3.47974	-2.73887	-4.35089	-5.0154	-4.68982	-7.06311	-3.09221	-3.06783	-2.31868	-4.66417	-3.38372	-4.6516	-3.91368	-4.27156	-7.06311	-2.67278	-7.06311	-3.12017	-3.78249	-7.06311	-3.54565	-3.68405	-3.68946	-7.06311	-3.88666	-4.449	-3.8945	-3.66559	-3.74364	-2.57478	-7.06311	-4.84285
Gm44705	-4.31027	-0.789362	-1.8808	-1.95883	-4.31027	-2.45407	-4.31027	-2.1284	-4.31027	-4.31027	-4.31027	-4.31027	-4.31027	-4.31027	-2.08681	-4.31027	-4.31027	-4.31027	-2.00657	-4.31027	-4.31027	-1.51872	-0.844152	-1.72705	-2.57124	-4.31027	-4.31027	-4.31027	-2.45713	-4.31027	-2.26704	-4.31027	-4.31027	-4.31027	-4.31027	-4.31027	-4.31027	-4.31027	-4.31027	-4.31027
Mesp1	-6.22141	-6.22141	-6.22141	-6.22141	-6.22141	-6.22141	-6.22141	-6.22141	-6.22141	-3.34484	-6.22141	-6.22141	-6.22141	-6.22141	-6.22141	-6.22141	-6.22141	-6.22141	-6.22141	-6.22141	-6.22141	-6.22141	-6.22141	-6.22141	-6.22141	-6.22141	-6.22141	-6.22141	-6.22141	-2.84235	-6.22141	-6.22141	-6.22141	-6.22141	-6.22141	-6.22141	-6.22141	-6.22141	-3.77471	-6.22141
Mesp2	-6.82994	-6.82994	-6.82994	-6.82994	-6.82994	-6.82994	-6.82994	-6.82994	-6.82994	-6.82994	-6.82994	-6.82994	-6.82994	-6.82994	-6.82994	-6.82994	-6.82994	-6.82994	-6.82994	-4.41843	-6.82994	-6.82994	-6.82994	-6.82994	-6.82994	-6.82994	-4.40802	-6.82994	-6.82994	-3.96813	-6.82994	-6.82994	-6.82994	-6.82994	-6.82994	-6.82994	-6.82994	-3.57021	-6.82994	-6.82994
Anpep	-7.79577	-7.79577	-7.79577	-4.59309	-5.11174	-4.27446	-7.79577	-2.47704	-7.79577	-4.02093	-2.94947	-1.4854	-3.64808	-3.35978	-1.72834	-2.16408	-2.55301	-1.77092	-2.95982	-3.29742	-1.62871	-1.62415	-2.6187	-2.62788	-1.55128	-1.47227	-1.94615	-1.80392	-2.20986	-1.0892	-7.79577	-7.79577	-7.79577	-7.79577	-7.79577	-7.79577	-7.79577	-4.53604	-7.79577	-3.82869
Gm44974	-6.22593	-6.22593	-6.22593	-3.87449	-6.22593	-4.36973	-6.22593	-4.04406	-6.22593	-6.22593	-6.22593	-6.22593	-6.22593	-6.22593	-6.22593	-2.23065	-6.22593	-6.22593	-6.22593	-6.22593	-3.0765	-6.22593	-6.22593	-6.22593	-6.22593	-6.22593	-6.22593	-6.22593	-6.22593	-6.22593	-6.22593	-6.22593	-6.22593	-6.22593	-6.22593	-6.22593	-6.22593	-6.22593	-6.22593	-6.22593
Ap3s2	2.83495	2.68723	2.7488	2.967	2.79199	2.96319	2.99707	2.74852	2.70636	2.81804	2.52331	2.65444	2.64308	2.91928	2.81497	2.55847	2.71823	2.70011	2.76973	2.41254	2.98089	3.15679	3.05402	3.28945	3.34499	3.53415	3.22398	3.2682	3.26705	3.32996	2.58818	2.50165	2.60906	2.73518	2.6791	2.59906	2.63266	2.51456	2.7588	2.47634
Gm26646	-1.58786	-2.61244	-1.68898	-1.78226	-2.5648	-1.90998	-2.99434	-2.20172	-1.18564	-2.35156	-1.82948	-2.15591	-0.590471	-2.54516	-1.93752	-3.59277	-3.61007	-0.559214	-2.05384	-1.92509	-2.61004	-0.912549	-2.6689	-1.72362	-1.70332	-2.73285	-0.939562	-2.02663	-1.78139	-4.62803	-3.30214	-3.54411	-3.49934	-6.67579	-1.46778	-3.27828	-1.65608	-2.49341	-2.44262	-3.61929
5430400D12Rik	-4.26999	-1.86255	-4.19846	-3.42525	-1.5593	-3.98615	-2.3995	-2.70673	-2.50029	-2.8531	-3.03022	-2.56855	-1.20799	-2.88514	-1.25737	-3.54491	-1.6976	-0.919481	-1.15839	-1.31024	-2.56219	-6.62794	-1.66662	-6.62794	-3.62536	-4.42791	-1.65011	-4.0873	-2.17488	-1.92322	-2.87447	-2.581	-1.76287	-2.20236	-1.27183	-3.23042	-3.01574	-2.44555	-0.643271	-2.10697
Gm44950	1.02452	1.13164	1.68125	1.73817	1.41841	1.18254	1.54243	1.34186	1.25016	1.52982	1.42966	1.55912	1.59735	1.60867	1.76316	1.49385	1.43089	1.36961	1.10198	1.64445	1.61084	0.504064	1.58476	1.03641	1.16011	1.54777	1.12493	1.54207	1.27424	1.13774	1.92384	1.74805	2.0794	1.59414	1.69997	1.47291	1.89446	1.77522	1.29814	1.37572
Arpin	4.37106	4.36531	4.36572	4.31915	4.40208	4.43821	4.47837	4.31401	4.42805	4.37605	4.46017	4.34393	4.39225	4.36985	4.41075	4.3382	4.34238	4.27416	4.45101	4.31102	4.31602	4.2838	4.28302	4.304	4.34399	4.21893	4.25134	4.39094	4.37659	4.39651	4.81827	4.5823	4.82619	4.42599	4.63439	4.62442	4.7316	4.56662	4.6494	4.47597
Gm24541	-2.49009	-2.49009	-2.49009	-2.49009	-2.49009	-2.49009	-2.49009	-2.49009	-2.49009	-2.49009	-2.49009	-2.49009	-2.49009	-2.49009	-2.49009	-2.49009	-2.49009	-2.49009	-2.49009	-2.49009	-2.49009	-2.49009	-2.49009	-2.49009	-2.49009	-2.49009	-2.49009	-2.49009	-2.49009	-2.49009	-2.49009	-2.49009	-2.49009	-2.49009	-2.49009	-2.49009	-2.49009	-2.49009	-2.49009	-2.49009
Zfp710	0.988506	0.775127	1.10724	1.51511	1.03637	1.48648	1.33576	1.25254	1.25499	1.17564	0.88144	0.999141	1.15393	1.00478	0.909295	1.03999	1.03379	0.814536	0.988625	0.69811	1.47115	1.32917	1.44661	1.45752	1.66303	1.68905	1.28189	1.13273	1.55983	1.22962	1.30547	1.17359	1.17863	1.09328	1.16982	1.15799	1.23252	0.87258	1.21614	0.948019
Gm44951	-0.73536	-1.29851	-0.924241	-0.92118	-2.38312	-1.65212	-1.48195	-2.41405	-0.0256601	-2.16697	-1.57079	-0.696461	-1.09747	-2.75749	-2.14985	-1.77407	-1.51132	-1.9377	-1.70087	-0.945975	-0.88848	-0.716497	-1.35737	-2.89008	-0.436753	-2.64214	-0.657374	-2.93809	-1.01818	-1.50441	-2.02542	-3.75644	-0.405134	-3.39693	-1.27486	-1.28259	-0.533274	-3.62839	-1.69383	-1.08344
Gm21057	-3.5259	-1.82048	-1.36437	-1.45645	-2.31665	-1.61005	-1.6554	-2.87041	-3.18487	-5.88384	-3.17163	-3.83613	-1.73614	-5.88384	-3.66038	-1.58484	-2.29177	-2.0949	-0.696583	-1.69155	-5.88384	-3.09229	-1.17633	-1.49351	-2.21816	-1.17432	-3.46192	-3.34321	-2.06987	-1.17913	-1.83	-2.75216	-3.55604	-1.45826	-2.71523	-5.88384	-2.02841	-2.09025	-3.43714	-3.66358
Gm44949	-1.72	-0.817355	-1.06773	-3.20428	-0.246192	-6.40697	-0.496467	-3.39354	-1.88507	-2.08273	-1.8701	-0.215305	-1.30055	-0.74735	-1.0364	-0.888329	-1.1642	-1.92343	-2.03637	-0.806357	-1.38495	-0.998723	-2.00764	-1.70854	-0.302528	-0.830034	-0.176217	-2.99596	-0.53702	-2.09897	-1.02909	-1.80446	-1.35546	-1.98139	-1.36401	-1.30336	-1.29068	-2.22458	-0.640901	-3.35046
Idh2	5.8758	5.93346	5.91567	5.91844	5.84562	6.07732	5.91838	5.7809	5.62776	5.82281	6.09402	6.23695	6.07035	6.16711	6.18844	6.0019	6.07557	6.11257	6.02008	6.17528	6.1055	6.09347	6.19255	6.18408	6.21049	6.25746	6.14	6.19081	6.06926	6.23233	6.59859	6.47275	6.76116	6.45764	6.60181	6.42988	6.47834	6.70219	6.49787	6.53594
Gm45203	-1.84221	-1.72399	-1.75673	-2.06434	-0.582771	-0.935395	-2.51511	-1.70631	-1.91233	-1.05	-1.42621	-1.59464	-0.952888	-0.970649	-0.208218	-2.44454	-1.36674	-1.29262	-0.42623	-0.224278	-0.93333	-1.3353	-0.586548	-0.49768	-1.0968	-1.53609	-1.57881	-1.84096	-1.84914	-2.22359	-0.905854	-1.74092	-1.52695	-1.35193	-0.814265	-2.80744	-2.49821	-2.00293	-0.181531	-2.22258
Gm45202	-4.28017	-4.28017	-4.28017	-4.28017	-4.28017	-4.28017	-4.28017	-4.28017	-4.28017	-4.28017	-4.28017	-4.28017	-4.28017	-4.28017	-4.28017	-4.28017	-4.28017	-4.28017	-4.28017	-4.28017	-4.28017	-4.28017	-4.28017	-4.28017	-4.28017	-4.28017	-4.28017	-4.28017	-4.28017	-4.28017	-4.28017	-4.28017	-4.28017	-4.28017	-4.28017	-4.28017	-4.28017	-4.28017	-4.28017	-4.28017
Sema4b	3.1365	3.60996	3.03799	3.7695	3.2254	3.75761	3.51402	3.61146	3.2395	3.82001	2.91546	3.41384	3.27669	3.03014	3.18324	3.15891	3.10298	3.0199	3.06308	3.4381	3.67043	4.22731	3.75745	4.23396	3.79017	4.23828	3.61234	4.33369	3.52096	4.31585	3.22383	3.47771	3.23066	3.38068	3.31327	3.26243	3.20907	3.45899	3.154	3.70413
Gm45206	-1.97517	0.0372952	-2.29112	-1.81784	-1.99447	-0.0473535	-1.65694	-0.418567	-1.57295	-1.20274	-2.2168	-1.3864	-1.1674	-0.60842	-4.00301	-1.80122	-1.6863	-0.701888	-1.25263	-2.09768	-1.25289	-0.162544	-1.24853	-0.0879005	-1.71446	-0.501367	-2.08528	-0.530941	-1.3282	0.0550471	-1.68523	-0.18698	-1.22301	-0.0511973	-1.23167	0.244094	-1.54222	-1.92101	-0.80236	-0.224498
Cib1	4.12586	4.13306	4.1689	3.8628	3.93902	4.21881	4.07981	3.98504	3.78901	4.31061	3.52689	3.77347	3.66775	3.46833	3.85318	3.43447	3.62644	3.73766	3.67847	3.77559	4.25043	4.31702	4.46999	4.47648	4.32276	4.6274	4.43579	4.45658	4.61181	4.45367	4.28	4.11912	4.24133	4.12145	3.94552	4.34003	3.98305	4.04142	4.03239	3.98046
Gdpgp1	0.135096	0.129706	0.539611	0.0821322	-0.630372	-0.311526	0.0918296	0.428711	0.140233	-0.381795	-1.12932	-0.304727	-0.57938	-1.17788	-0.766241	-1.37645	-0.0947988	-0.511542	-0.593876	-1.56099	0.29214	-0.154989	0.151956	0.0603994	0.303819	0.00178087	-0.134672	-0.170462	0.0830369	0.373543	-0.118873	-0.387933	0.32246	-0.527784	-0.407612	-0.390712	-0.239803	-0.402802	-0.252583	-0.770292
Gm15504	-3.95498	-0.434069	-3.95498	-3.95498	-3.95498	-3.95498	-3.95498	-3.95498	-3.95498	-3.95498	-3.95498	-3.95498	-3.95498	-3.95498	-3.95498	-3.95498	-3.95498	-1.55604	-3.95498	-3.95498	-3.95498	-3.95498	-3.95498	-3.95498	-3.95498	-3.95498	-3.95498	-3.95498	-3.95498	-3.95498	-3.95498	-3.95498	-3.95498	-3.95498	-3.95498	-3.95498	-3.95498	-3.95498	-3.95498	-3.95498
Ttll13	-5.10274	-7.46068	-7.46068	-5.10923	-7.46068	-4.31312	-7.46068	-4.44725	-7.46068	-7.46068	-7.46068	-5.41297	-4.2338	-7.46068	-4.40058	-3.85059	-3.8686	-4.20543	-5.15697	-7.46068	-7.46068	-3.77726	-7.46068	-1.7903	-4.95575	-2.56542	-5.03875	-7.46068	-4.31686	-3.70167	-7.46068	-4.329	-4.28423	-4.84657	-7.46068	-7.46068	-4.14121	-5.05767	-5.01398	-4.40417
Ngrn	3.05509	3.10071	3.20694	2.97069	3.21827	3.26319	3.21709	3.04062	3.15741	3.05769	2.93554	3.00444	3.18152	2.74624	2.81001	2.36525	3.0001	2.59874	2.97818	2.87894	3.46533	3.50944	3.67729	3.60779	3.39358	3.16483	3.28397	3.31516	3.39537	3.49553	3.53059	2.73594	3.392	2.74966	3.28686	3.13738	3.18648	3.18327	2.97602	2.98965
Vps33b	1.9823	1.40603	1.58799	1.66288	1.85161	2.20685	1.65443	1.63525	1.18119	1.54228	1.43179	1.85059	1.92954	1.48675	1.88191	1.72511	1.71631	1.4641	1.57836	1.55191	2.15354	1.63844	1.94234	2.12054	1.94127	1.94443	2.17654	1.709	1.66942	1.97805	2.19085	1.85391	1.63348	2.06671	2.11453	1.96372	2.06897	2.40669	1.96627	2.13885
Rccd1	-0.97332	-0.69276	-0.665378	-1.10553	-0.169345	-0.661549	-1.03811	-0.738263	-0.564099	-0.450338	-0.739685	-0.672275	-0.588456	-1.55016	-0.775003	-1.3747	-0.864017	-0.808657	-1.61775	-1.16799	-0.820354	-0.23512	-1.18412	-0.825311	-0.52374	-0.336141	-0.528875	-1.24412	-0.969638	-0.868419	-1.37125	-0.946091	-0.599148	-1.07534	-0.521095	-0.827331	-1.18573	-1.79092	-1.05564	-1.26866
Prc1	6.19702	5.80898	6.04655	5.77153	5.98949	5.68234	6.0232	5.71293	6.08984	5.61302	5.8929	5.43225	5.91011	5.15496	5.80403	5.36876	5.79877	5.38076	5.67586	5.17485	5.68485	5.63401	5.52512	5.36125	5.80369	5.56614	5.64782	5.49649	5.49379	5.35381	6.04904	5.46605	5.89539	5.82586	5.78133	5.76067	6.05577	5.59702	5.85301	5.30856
6330403N20Rik	-1.99092	-1.35528	-0.261919	-1.44146	-0.647779	-2.59935	0.0488684	-3.93879	-1.28945	-1.08856	0.455338	-3.25891	-1.41539	-1.43278	-0.134428	-1.35733	-0.877894	-1.63712	0.45667	-1.92837	-1.09865	-1.89021	-0.943587	-0.952769	-1.25984	-1.06087	-0.384431	-1.77912	-1.50502	-0.277091	-1.4217	-2.07373	-1.46976	-0.916791	0.144662	-1.01706	-0.284147	-0.813188	-0.47772	-0.88809
Unc45a	3.60719	3.6171	3.5858	3.68167	3.74658	3.86568	3.62323	3.61198	3.40846	3.56063	3.26865	3.62499	3.46352	3.50338	3.37244	3.34707	3.36433	3.32055	3.28667	3.23074	3.61964	3.92684	3.76433	3.50046	3.65162	3.5914	3.61804	3.79122	3.48468	3.80922	3.15338	3.13769	3.38103	3.02568	3.18526	3.22888	3.12335	3.25114	3.21987	3.08805
Hddc3	-6.82548	-2.76213	-2.6123	-3.6228	-2.32048	-2.76171	-2.59704	-3.28791	-2.30358	-3.05064	-0.745695	-1.81002	-2.67779	-1.4232	-1.58894	-1.19379	-1.01051	-4.42655	-1.35594	-1.35941	-1.49045	-6.82548	-1.86417	-6.82548	-4.32056	-3.26664	-3.54487	-4.28485	-3.01151	-2.76602	-2.52316	-2.22297	-2.42618	-4.21137	-2.43458	-2.19062	-2.58015	-2.08487	-3.51757	-3.24301
Gm18310	-4.62893	-7.83882	-7.83882	-4.10438	-4.27163	-4.69126	-5.04909	-4.30125	-4.25545	-5.77808	-4.24111	-4.45983	-4.07928	-7.83882	-3.56451	-3.84354	-3.86193	-5.43988	-3.46823	-3.08811	-7.83882	-3.60837	-4.3727	-7.83882	-5.3339	-5.63879	-4.55821	-4.42782	-5.20058	-4.45976	-4.46517	-4.70714	-5.51102	-4.34762	-4.67021	-5.31051	-4.22662	-4.57909	-7.83882	-7.83882
Man2a2	1.77103	1.66529	1.95605	1.84258	1.90214	1.95219	1.68271	2.00521	1.96812	2.02554	2.20827	2.42319	2.39423	2.12518	2.35937	2.19897	2.61696	2.48169	2.47405	2.4112	2.58408	2.62769	2.80452	2.56691	2.75374	2.62302	2.63138	2.79695	2.7366	2.57937	1.74665	1.79255	1.74259	1.94445	1.76064	1.7268	1.83288	1.89341	1.72701	1.8782
Fes	-0.191672	0.191177	0.349236	0.160659	-1.10954	0.864334	0.324832	-0.052207	-0.153513	0.155406	1.18883	1.00469	1.24638	1.10036	0.897034	0.779067	0.395699	0.725112	0.584478	0.740556	-2.04075	-3.14534	-2.01106	-2.02027	-1.66324	-1.11854	-2.21105	-1.90441	-2.3599	-0.585114	0.181101	0.232384	0.445298	0.446863	0.51148	0.469133	0.274334	0.459116	0.370256	0.710735
Furin	3.832	4.08346	3.8643	4.14791	3.83883	4.24981	3.89986	4.24813	3.86644	4.23359	3.75351	4.04197	3.93407	3.94593	3.9424	3.88428	3.78659	3.855	3.94888	4.08549	4.38754	4.53136	4.64252	4.50574	4.62048	4.75294	4.48414	4.59867	4.57326	4.51617	3.9039	4.03722	4.05998	4.00121	3.91547	4.0784	3.8831	4.01338	3.86142	4.11114
Gm44851	-7.07818	-4.43677	-7.07818	-4.72674	-4.39414	-3.26029	-7.07818	-1.89334	-2.24697	-2.75395	-4.36597	-5.03048	-4.7049	-4.71948	-4.01809	-3.99516	-3.10129	-2.59464	-2.45622	-4.66667	-7.07818	-2.45204	-7.07818	-2.37975	-2.95993	-2.18292	-2.87378	-1.45805	-2.8084	-3.69913	-5.03495	-7.07818	-2.98381	-3.58698	-4.75744	-2.44331	-4.62099	-2.33757	-7.07818	-7.07818
Gm15544	-3.2755	-3.84397	-6.48539	-2.75094	-3.80135	-2.6675	-6.48539	-6.48539	-3.78642	-3.09087	-3.77317	-6.48539	-2.72585	-3.27466	-4.26192	-6.48539	-2.89331	-6.48539	-6.48539	-4.07388	-6.48539	-3.69384	-3.89429	-3.90217	-3.98046	-2.54245	-6.48539	-3.94476	-4.63224	-3.62357	-4.44216	-6.48539	-6.48539	-6.48539	-4.16465	-6.48539	-6.48539	-6.48539	-4.03869	-2.90292
Blm	2.1496	2.02724	2.22858	2.205	2.21229	1.8935	2.39378	2.20119	2.33136	2.04784	1.80538	1.72994	1.80106	1.44035	1.8599	1.65108	1.85109	1.63431	1.74986	1.67699	2.252	2.58983	2.26688	2.31859	2.40004	2.26227	2.22396	2.46733	2.12249	2.29232	1.92588	1.32088	1.84278	1.46686	1.75356	1.562	2.08395	1.22938	1.93267	1.16441
Ndufab1-ps	-2.41755	-2.13408	-4.77549	-4.77549	-4.77549	-4.77549	-4.77549	-2.59363	-4.77549	-2.71475	-4.77549	-1.39651	-4.77549	-4.77549	-0.804592	-4.77549	-4.77549	-0.291954	-1.62583	-4.77549	-1.62607	-4.77549	-4.77549	-2.19227	-3.03647	-1.74167	-4.77549	-4.77549	-0.715689	-4.77549	-2.73227	-4.77549	-2.44769	-4.77549	-4.77549	-4.77549	-3.07695	-2.37249	-2.3288	-1.71899
Crtc3	2.40885	2.54397	2.32217	2.63848	1.96381	2.65482	2.28809	2.58937	2.32576	2.61795	2.40342	2.33642	2.2822	2.313	2.30937	2.64277	2.62026	2.28461	2.3561	2.05156	2.09225	2.23063	2.63189	2.52548	2.67816	2.67904	2.26562	2.57511	2.70569	2.30015	2.27565	2.62685	2.3023	2.69035	2.38113	2.54455	2.59518	2.51247	2.46096	2.53568
Gm44931	-4.99524	0.0243096	-1.1714	-4.99524	-2.3112	-0.721455	-0.371134	0.189598	-0.867598	-2.11868	-0.852846	-1.23631	-0.847545	-1.78451	-1.40903	-0.0459167	-1.92952	-4.99524	-1.31585	-0.244535	-4.99524	-2.20369	-1.52912	0.526276	-1.0856	-2.79521	-0.232197	-2.45461	-0.935437	-2.13343	-1.24178	-1.86356	-1.81879	-0.962494	-0.909173	-2.46693	-1.67578	-0.812858	-0.762069	-1.02816
Gm15880	-0.945235	-2.6336	-1.91131	-2.71978	-1.9261	-2.16298	-1.99282	-1.64246	-1.90883	-1.89411	-2.55268	-1.55549	-1.72163	-3.26835	-2.16244	-2.00302	-1.58401	-1.57718	-1.80662	-2.2467	-1.80688	-1.80235	-2.43767	-3.94145	-2.7913	-1.28414	-1.78583	-2.74982	-2.27105	-1.14667	-2.38925	-2.08346	-2.99968	-1.43391	-2.04288	-2.10799	-1.74346	-2.91065	-1.89066	-2.31416
Iqgap1	5.06956	5.2131	5.20592	5.28496	5.0894	5.13742	5.12167	5.16986	5.22509	5.21844	4.88201	5.00933	4.92685	4.93179	4.82663	4.99139	4.83944	4.87131	4.88273	4.91269	5.44362	5.42027	5.33881	5.39881	5.49751	5.43741	5.23394	5.4533	5.26709	5.4441	5.13575	5.22686	5.15707	5.2808	5.11884	5.08063	5.36858	5.02201	5.23215	5.14309
Gm44649	-0.71804	-0.85399	-1.0999	0.031395	-0.805204	-0.72089	-0.685088	-0.93221	-0.317288	-1.54384	-0.773066	-0.033896	0.0579752	-5.61938	-2.03316	0.0123172	-0.524383	-2.36413	-2.46971	-0.868668	-1.55363	-1.38892	0.195203	-0.920944	-1.01169	-0.277966	0.335377	-0.716788	-1.00374	-0.0338222	-1.31706	-1.57244	-0.254663	-0.631387	-1.22847	-0.731184	-1.06741	-1.43699	-5.61938	-1.34893
Zscan2	-1.30684	-1.4892	-1.11492	-0.56668	-0.714272	-0.544026	-1.03299	-0.654257	-1.138	-1.57393	-0.0706575	-1.08582	-0.748915	-2.39093	-0.28304	-0.908845	0.335464	-1.05395	-0.625633	-1.24177	-0.625894	-0.68765	-0.645273	0.294156	-0.197326	-1.20799	-0.0855099	-0.54664	-0.676021	-0.606806	-0.253784	-1.76328	-0.413329	-1.37215	-0.209911	-1.33846	-0.47049	-1.62298	0.440974	-1.37181
Wdr73	2.5472	2.485	2.84218	2.4368	2.84831	2.67441	2.71331	2.6874	2.06418	2.57444	2.18323	2.03111	1.97398	1.72782	1.93921	1.84903	2.18184	1.92917	1.94818	2.17406	2.62783	2.59483	2.97234	2.51055	2.52913	2.76714	2.80409	2.59573	2.7357	2.84878	1.91369	1.916	2.37159	1.86857	2.09476	1.89089	1.83428	2.01064	2.2503	2.34102
Nmb	-1.62469	-5.36661	-1.54277	-1.63217	-1.25561	-0.600799	-0.742502	-1.82904	-0.280833	-0.645455	0.454403	0.999651	-0.0949294	-0.112547	0.00395524	-2.28359	-0.622176	-0.416187	-0.031314	-0.0489134	-0.744905	-1.68319	-1.35971	-1.90908	-1.24836	-2.33278	-1.55139	-0.248537	-0.604863	-1.98755	-3.32338	0.205897	-0.715707	0.712167	-0.510058	-1.43051	-0.159818	-0.0591344	-0.00677083	0.773671
Sec11a	4.53753	4.60472	4.58361	4.42804	4.53469	4.58424	4.58281	4.49045	4.76494	4.51817	4.51876	4.69691	4.52937	4.60545	4.62576	4.49618	4.52811	4.59559	4.57603	4.53865	4.7227	4.79358	4.83887	4.62435	4.75418	4.78564	4.94376	4.63587	4.7462	4.85757	4.62106	4.67364	4.83691	4.45153	4.66837	4.51862	4.6087	4.83194	4.51366	4.51984
Gm16171	-4.24498	-4.24498	-4.24498	-4.24498	-4.24498	-4.24498	-4.24498	-4.24498	-1.54601	-4.24498	-1.53277	-4.24498	-1.87169	-4.24498	-4.24498	-2.00102	-2.01649	-4.24498	-1.94128	-4.24498	-4.24498	-4.24498	-4.24498	-4.24498	-4.24498	-4.24498	-4.24498	-4.24498	-4.24498	-4.24498	-4.24498	-4.24498	-4.24498	-4.24498	-4.24498	-4.24498	-4.24498	-4.24498	-1.79828	-4.24498
Gm45718	-3.10767	-1.57833	-2.17238	-2.54936	-2.726	-1.62965	-2.6052	-2.7574	-1.41265	-1.30573	-2.28918	-2.77917	-1.39164	-1.5596	-2.08364	-2.68058	-2.2952	-1.0417	-0.761996	-2.64235	-2.77262	-1.74672	-2.83332	-1.37043	-1.90097	-2.45322	-2.18147	-3.45309	-2.46576	-1.48418	-1.54823	-2.79201	-1.95453	-1.95299	-1.52931	-2.1891	-0.887454	-2.08126	-4.48672	-1.89845
Gm18782	-3.99737	-6.35531	-6.35531	-6.35531	-6.35531	-6.35531	-6.35531	-6.35531	-3.65634	-6.35531	-6.35531	-6.35531	-3.98202	-6.35531	-6.35531	-6.35531	-6.35531	-6.35531	-6.35531	-6.35531	-6.35531	-6.35531	-6.35531	-6.35531	-4.61628	-6.35531	-6.35531	-6.35531	-6.35531	-6.35531	-6.35531	-6.35531	-4.02751	-6.35531	-4.03457	-3.827	-4.65676	-3.95231	-6.35531	-3.29881
Gm44899	-5.56155	-2.92014	-5.56155	-5.56155	-5.56155	-3.70536	-2.77182	-1.33759	-5.56155	-1.48602	-2.84934	-5.56155	-5.56155	-5.56155	-2.50146	-2.47853	-5.56155	-5.56155	-3.25785	-5.56155	-5.56155	-5.56155	-2.97046	-2.97833	-3.82253	-5.56155	-2.28094	-2.15055	-1.50175	-3.51379	-3.51833	-5.56155	-1.85434	-2.94745	-1.86248	-2.16404	-3.10436	-5.56155	-2.25364	-5.56155
Zfp592	2.20524	2.06985	2.34987	2.52558	2.10348	2.43526	2.35431	2.55062	2.04672	2.32231	2.07131	2.12995	2.24229	2.14127	2.19634	2.22506	2.20544	1.99126	2.34554	2.18102	2.39921	2.04828	2.55454	2.12156	2.53483	2.24287	2.31122	2.32544	2.272	2.18462	2.21544	2.30152	2.32508	2.52909	2.3928	2.43792	2.45611	2.51531	2.31163	2.37259
Gm44967	-0.771535	-0.187074	-1.38278	-1.47218	-1.09563	-0.932839	-0.978185	-0.333832	-0.684726	0.193776	-2.49441	-0.898696	-1.97975	0.7692	-0.282475	-0.907623	0.292813	-2.80769	-2.90292	-1.4033	-5.20663	-1.52321	-0.807304	-1.74909	-1.83473	-1.64779	0.123562	-1.79562	0.29859	-0.191091	-1.45316	-5.20663	-0.341559	-1.71543	0.283779	0.0843718	-0.401909	-1.94689	-2.75993	-0.936183
Alpk3	-8.54198	-8.54198	-8.54198	-5.3393	-8.54198	-5.39442	-8.54198	-6.36011	-4.95861	-8.54198	-8.54198	-8.54198	-8.54198	-8.54198	-8.54198	-8.54198	-6.31349	-3.80619	-8.54198	-8.54198	-8.54198	-8.54198	-5.95089	-5.95876	-8.54198	-3.48219	-8.54198	-4.59195	-8.54198	-6.49422	-8.54198	-8.54198	-8.54198	-5.05078	-5.37337	-4.60588	-5.22251	-6.13898	-6.09528	-5.48548
Platr32	-4.52718	-4.52718	-4.52718	-4.52718	-4.52718	-4.52718	-4.52718	-4.52718	-4.52718	-4.52718	-4.52718	-4.52718	-4.52718	-4.52718	-4.52718	-4.52718	-4.52718	-2.12824	-2.22348	-4.52718	-4.52718	-4.52718	-4.52718	-4.52718	-4.52718	-1.49336	-4.52718	-4.52718	-4.52718	-4.52718	-4.52718	-4.52718	-4.52718	-4.52718	-4.52718	-4.52718	-4.52718	-4.52718	-4.52718	-2.30692
Slc28a1	-7.43163	-7.43163	-7.43163	-7.43163	-3.86444	-7.43163	-7.43163	-7.43163	-7.43163	-4.55506	-4.71942	-7.43163	-7.43163	-7.43163	-7.43163	-7.43163	-7.43163	-7.43163	-7.43163	-5.02012	-4.2822	-7.43163	-7.43163	-7.43163	-7.43163	-3.48869	-4.15101	-7.43163	-7.43163	-7.43163	-7.43163	-7.43163	-7.43163	-7.43163	-7.43163	-7.43163	-7.43163	-3.63804	-7.43163	-5.21137
Gm6415	-4.34807	-4.34807	-4.34807	-4.34807	-1.66404	-2.49188	-4.34807	-4.34807	-4.34807	-4.34807	-4.34807	-2.30037	-4.34807	-4.34807	-4.34807	-4.34807	-2.11958	-4.34807	-1.19841	-4.34807	-0.282324	-4.34807	-4.34807	-1.76485	-4.34807	-2.14804	-1.06746	-4.34807	-2.49493	-4.34807	-4.34807	-4.34807	-4.34807	-4.34807	-4.34807	-4.34807	-4.34807	-1.08834	-1.90138	-1.29157
Gm44968	-3.74071	-6.09866	-3.66918	-6.09866	-6.09866	-6.09866	-6.09866	-3.08522	-6.09866	-6.09866	-6.09866	-6.09866	-6.09866	-6.09866	-6.09866	-3.8547	-6.09866	-6.09866	-6.09866	-6.09866	-6.09866	-6.09866	-6.09866	-6.09866	-3.59373	-6.09866	-6.09866	-6.09866	-4.24551	-6.09866	-6.09866	-6.09866	-6.09866	-6.09866	-6.09866	-6.09866	-6.09866	-6.09866	-6.09866	-6.09866
Pde8a	1.48792	1.46446	1.25713	1.19616	0.690772	1.51332	0.653484	1.0282	1.26264	1.25415	1.24825	1.48949	1.56306	1.77362	1.48986	1.33557	1.56248	1.66633	1.64102	1.44513	2.13492	2.04653	1.7234	2.40603	2.28697	2.13721	2.16062	1.8905	2.36401	2.04696	-0.264901	0.890653	0.689426	0.692461	0.434471	0.0472487	0.293679	0.682065	-0.112736	0.935456
Gm7180	-0.472854	0.111607	0.0788679	-0.785819	-1.34076	-0.844173	0.0263427	-0.220779	-1.32458	-0.371642	-0.765548	0.363098	-1.14841	-0.00569201	0.180842	-0.358175	-1.84222	-1.119	0.114328	0.0574794	-0.842196	0.0283982	-0.508622	1.59778	0.521195	0.668988	-1.09272	-0.957913	0.323954	0.677608	-2.86472	-0.861007	-1.20073	0.649772	-4.90794	-0.580561	-1.29575	-1.11435	1.17474	-1.85144
Rps17	8.17669	7.37542	7.77281	7.98197	7.81797	7.99085	7.93991	7.97502	7.39728	7.864	7.23856	8.0062	7.1341	7.91107	7.6225	7.43774	7.52386	7.447	7.77227	7.78534	7.70109	7.76173	8.16683	8.40018	8.44612	8.55721	8.11534	8.63799	8.66154	8.3457	7.94131	7.61344	7.82649	7.33495	7.50505	7.71102	7.27619	7.84263	7.42267	7.76332
Cpeb1	-1.63269	-2.27411	-0.968563	-0.653023	-3.9425	-1.45412	-3.82823	-0.970948	-2.98778	-0.786178	-3.91197	-3.20175	-7.50968	-3.37905	-3.23537	-4.42666	-2.76525	-3.33204	-2.48741	-5.09817	-0.818298	-1.46177	-2.33261	-2.81125	-1.56037	-1.47168	-2.03108	-1.51783	-1.02044	-1.44731	-2.99545	-1.93718	-2.45817	-0.967363	-0.971989	-1.53249	-1.04071	-1.14351	-1.74362	-1.52746
Rpl7a-ps9	-5.5069	-1.44354	-5.5069	-5.5069	-5.5069	-5.5069	-1.82544	-5.5069	-5.5069	-5.5069	-5.5069	-5.5069	-5.5069	-5.5069	-5.5069	-5.5069	-5.5069	-5.5069	-5.5069	-5.5069	-5.5069	-5.5069	-5.5069	-5.5069	-5.5069	-5.5069	-5.5069	-5.5069	-5.5069	-5.5069	-5.5069	-5.5069	-5.5069	-5.5069	-5.5069	-5.5069	-5.5069	-5.5069	-5.5069	-5.5069
Cpeb1os1	-6.94952	-6.94952	-6.94952	-6.94952	-6.94952	-2.88575	-6.94952	-6.94952	-6.94952	-4.07296	-6.94952	-6.94952	-6.94952	-6.94952	-6.94952	-6.94952	-6.94952	-4.55059	-6.94952	-6.94952	-6.94952	-6.94952	-6.94952	-6.94952	-6.94952	-6.94952	-6.94952	-6.94952	-6.94952	-4.90176	-6.94952	-6.94952	-2.85515	-6.94952	-6.94952	-6.94952	-6.94952	-6.94952	-6.94952	-6.94952
Ap3b2	-6.02495	-5.74147	-8.38289	-8.38289	-8.38289	-8.38289	-8.38289	-5.36946	-8.38289	-4.98837	-8.38289	-5.52114	-8.38289	-8.38289	-8.38289	-8.38289	-8.38289	-5.98395	-8.38289	-8.38289	-8.38289	-8.38289	-5.79179	-3.99256	-6.64386	-8.38289	-8.38289	-3.4803	-5.23907	-8.38289	-8.38289	-8.38289	-8.38289	-8.38289	-8.38289	-8.38289	-8.38289	-5.97988	-8.38289	-5.32638
Gm45906	-6.38693	-6.38693	-6.38693	-6.38693	-6.38693	-6.38693	-6.38693	-6.38693	-6.38693	-2.99241	-6.38693	-6.38693	-6.38693	-6.38693	-6.38693	-6.38693	-6.38693	-6.38693	-6.38693	-6.38693	-6.38693	-6.38693	-6.38693	-6.38693	-6.38693	-6.38693	-6.38693	-6.38693	-6.38693	-6.38693	-6.38693	-6.38693	-6.38693	-6.38693	-6.38693	-6.38693	-6.38693	-6.38693	-6.38693	-4.16667
BC048679	-5.22706	-5.22706	-5.22706	-5.22706	-5.22706	-5.22706	-5.22706	-5.22706	-5.22706	-5.22706	-5.22706	-5.22706	-5.22706	-5.22706	-5.22706	-5.22706	-5.22706	-5.22706	-5.22706	-1.95793	-5.22706	-5.22706	-5.22706	-5.22706	-5.22706	-5.22706	-5.22706	-5.22706	-5.22706	-2.36524	-5.22706	-5.22706	-5.22706	-5.22706	-5.22706	-5.22706	-5.22706	-5.22706	-5.22706	-5.22706
2900076A07Rik	-0.879155	-1.39535	-1.07567	-2.29278	-1.13003	-1.1789	-0.369084	-1.23006	-0.609257	-0.477842	-0.458711	-1.14386	-0.624247	-1.97891	-0.197622	-1.15302	-0.508424	-2.23726	-1.22765	-0.814294	-1.07987	-1.2234	-1.05018	-6.4149	-0.360343	-0.376907	-0.460152	-1.76574	0.115702	-0.829352	0.0511791	-2.36797	-0.140875	-0.573261	-0.688438	-0.67456	-0.272944	-1.27281	-1.62257	-1.68055
Mir1839	-2.97122	-2.97122	-2.97122	-2.97122	-2.97122	-2.97122	-2.97122	-2.97122	-2.97122	-2.97122	-2.97122	-2.97122	-2.97122	-2.97122	-2.97122	-2.97122	-2.97122	-2.97122	-2.97122	-2.97122	-2.97122	-2.97122	-2.97122	-2.97122	-2.97122	-2.97122	-2.97122	-2.97122	-2.97122	-2.97122	-2.97122	-2.97122	-2.97122	-2.97122	-2.97122	-2.97122	-2.97122	-2.97122	-2.97122	-2.97122
Gm37829	-3.80703	-1.59349	-4.58744	-2.58953	-2.51191	-1.88489	-3.33546	-7.01692	-3.43355	-3.24208	-7.01692	-3.63793	-2.31165	-7.01692	-2.09277	-4.77296	-4.78843	-4.61798	-7.01692	-4.60541	-2.95117	-4.22536	-2.30941	-7.01692	-3.10728	-7.01692	-2.50632	-3.60591	-2.95711	-1.52876	-2.31796	-2.96998	-3.3097	-7.01692	-2.37448	-7.01692	-2.77158	-3.22332	-2.00965	-2.49595
Fsd2	-7.86549	-7.86549	-4.57655	-7.86549	-7.86549	-7.86549	-7.86549	-3.64153	-5.16652	-7.86549	-7.86549	-4.48651	-7.86549	-7.86549	-7.86549	-4.25541	-5.637	-7.86549	-4.71583	-5.45398	-2.84348	-7.86549	-7.86549	-5.28227	-4.4936	-4.83167	-5.44357	-2.55998	-6.01235	-7.86549	-4.49185	-7.86549	-5.53769	-7.86549	-4.69689	-7.86549	-4.01006	-7.86549	-5.4188	-5.64524
Whamm	-0.115332	-0.319698	-0.254391	-0.232313	-0.681316	-0.836963	-0.778469	-0.690883	-0.663803	-0.391141	-0.71807	-1.39784	-0.364773	-0.822673	-0.594176	-1.28331	-0.772626	-0.663295	-0.890644	-1.58412	0.0432296	-0.776363	-0.660994	-0.388789	0.132492	-4.46769e-05	-0.305153	0.107137	0.770852	0.553642	0.145512	-0.748796	0.215748	-1.24389	-0.308569	-0.263173	-0.566084	-0.131613	-0.605079	0.185276
Gm45698	-3.69566	-6.05361	-2.22976	-2.31916	-3.36957	-2.90605	-6.05361	-6.05361	-6.05361	-3.17704	-6.05361	-6.05361	-6.05361	-1.61761	-2.99351	-3.80965	-3.82512	-1.57007	-0.58406	-2.25028	-6.05361	-3.26205	-1.65428	-1.35518	-1.59136	-2.49477	-0.888868	-2.10357	-1.9938	-1.74561	-3.19695	-1.05098	-1.4027	-1.31959	-6.05361	-6.05361	-4.35506	-3.6506	-2.21012	-3.83335
Homer2	-9.35221	-6.7108	-9.35221	-5.61777	-6.66817	-4.22018	-9.35221	-5.81464	-9.35221	-5.9577	-9.35221	-7.30451	-9.35221	-9.35221	-6.29212	-9.35221	-9.35221	-5.56327	-7.04851	-4.60151	-9.35221	-9.35221	-9.35221	-9.35221	-7.61319	-7.15218	-6.93029	-9.35221	-5.08243	-5.97316	-4.83798	-9.35221	-9.35221	-5.31947	-6.1836	-9.35221	-7.65367	-4.6116	-6.0443	-4.61786
Gm44570	-4.54777	-7.75766	-7.75766	-7.75766	-7.75766	-7.75766	-7.75766	-5.57579	-7.75766	-5.69692	-7.75766	-7.75766	-7.75766	-7.75766	-4.69757	-7.75766	-7.75766	-5.35872	-7.75766	-5.34615	-7.75766	-7.75766	-7.75766	-7.75766	-7.75766	-7.75766	-7.75766	-7.75766	-7.75766	-7.75766	-7.75766	-7.75766	-7.75766	-7.75766	-7.75766	-5.22935	-7.75766	-4.49793	-7.75766	-5.5374
Gm26149	-2.66002	-2.66002	-2.66002	-2.66002	-2.66002	-2.66002	-2.66002	-2.66002	-2.66002	-2.66002	-2.66002	-2.66002	-2.66002	-2.66002	-2.66002	-2.66002	-2.66002	-2.66002	-2.66002	-2.66002	-2.66002	-2.66002	-2.66002	-2.66002	-2.66002	-2.66002	-2.66002	-2.66002	-2.66002	-2.66002	-2.66002	-2.66002	-2.66002	-2.66002	-2.66002	-2.66002	-2.66002	-2.66002	-2.66002	-2.66002
Gm18806	-6.69873	-6.69873	-6.69873	-6.69873	-6.69873	-6.69873	-6.69873	-6.69873	-6.69873	-6.69873	-6.69873	-6.69873	-6.69873	-6.69873	-6.69873	-6.69873	-6.69873	-3.44349	-6.69873	-6.69873	-6.69873	-6.69873	-6.69873	-6.69873	-6.69873	-6.69873	-6.69873	-6.69873	-6.69873	-6.69873	-6.69873	-3.56705	-6.69873	-6.69873	-6.69873	-6.69873	-6.69873	-6.69873	-6.69873	-4.47847
Fam103a1	3.07428	3.8212	3.49193	2.95155	3.42092	3.3295	3.43521	3.31909	3.71217	3.19574	3.38754	3.25972	3.16995	3.28718	3.37217	3.27949	3.09633	3.32328	2.97483	3.23934	3.54536	3.87381	3.27736	3.94641	3.41811	3.70769	3.70843	3.63962	3.51354	3.84771	3.4456	3.54688	3.18623	3.6114	3.28674	3.69743	3.44201	3.48424	3.1836	3.52959
3110040N11Rik	2.74343	2.76168	2.54859	2.57238	2.50191	2.95291	2.42623	2.85654	2.91322	2.80435	3.08248	3.14328	2.92425	2.85954	3.05163	2.31805	3.23166	2.90922	3.0508	2.72122	2.95501	2.91667	3.51644	3.22481	3.46657	3.60974	3.45094	3.38067	3.41824	3.55266	2.60718	2.21916	2.65369	2.61764	3.26927	2.93443	2.84817	2.78182	2.56964	2.57084
Gm45016	-4.53449	-4.53449	-0.710643	-4.53449	-0.967301	-2.67829	-1.74475	-4.53449	-4.53449	-4.53449	0.00237833	-1.67274	-4.53449	-1.32375	-0.563583	-1.45146	-1.46876	-4.53449	-4.53449	-2.12297	-0.468738	-4.53449	-4.53449	-1.07695	-2.79546	-2.33446	-2.11256	-0.584455	-0.720517	-2.48672	-1.16084	0.0680223	-2.20668	-4.53449	-1.36588	0.100381	-4.53449	-2.13148	-0.691004	-4.53449
Gm45845	-5.09001	-2.44859	-2.66053	-2.73856	-2.40597	-1.56869	-5.09001	-5.09001	-0.568105	-3.02927	-0.947609	-5.09001	-5.09001	-1.87927	-5.09001	-2.84605	-0.559022	-1.83476	-0.468047	-2.67849	-5.09001	-5.09001	-5.09001	-5.09001	-2.58508	-1.14706	-2.66808	-2.54937	-1.57254	-0.385291	0.392306	-0.487496	-1.38279	-5.09001	-1.00394	-2.5617	-3.39146	-1.83027	-1.78209	-2.0335
Btbd1	1.38608	1.55057	1.84908	0.651772	1.76745	1.10724	1.66521	1.32382	1.8862	1.25687	1.58957	0.656521	1.85776	1.26532	1.76175	1.68646	1.98254	1.37038	1.26571	1.41276	1.58938	1.52241	1.28569	1.9741	1.69039	1.64016	1.80949	1.60932	2.43065	1.92203	2.01454	1.86036	1.63045	1.84528	1.98718	1.85487	2.21245	1.71289	2.06627	2.11773
Gm10160	-3.55618	0.507176	-3.55618	-3.55618	-3.55618	-3.55618	-3.55618	-3.55618	-3.55618	-3.55618	-3.55618	-3.55618	-3.55618	-3.55618	-3.55618	-3.55618	-0.490459	-3.55618	-3.55618	-3.55618	-3.55618	-3.55618	-3.55618	-3.55618	-1.81715	-3.55618	-3.55618	-3.55618	-3.55618	-3.55618	-3.55618	-3.55618	-3.55618	-3.55618	-3.55618	-3.55618	-3.55618	-1.15318	-3.55618	-3.55618
Tm6sf1	-3.83607	-4.40454	-4.61648	-3.31152	-7.04596	-5.18976	-7.04596	-3.12475	-7.04596	-2.72172	-7.04596	-4.18421	-4.67267	-4.68725	-7.04596	-4.802	-3.45388	-7.04596	-7.04596	-7.04596	-7.04596	-7.04596	-7.04596	-7.04596	-4.54103	-4.84593	-7.04596	-7.04596	-7.04596	-7.04596	-7.04596	-7.04596	-4.71816	-4.43185	-3.87735	-7.04596	-5.34741	-2.86358	-7.04596	-3.46349
Gm45014	-4.56691	-4.56691	-4.56691	-4.56691	-4.56691	-4.56691	-4.56691	-4.56691	-4.56691	-4.56691	-4.56691	-4.56691	-1.34003	-4.56691	-4.56691	-4.56691	-4.56691	-4.56691	-4.56691	-4.56691	-4.56691	-4.56691	-4.56691	-4.56691	-4.56691	-4.56691	-4.56691	-4.56691	-4.56691	-4.56691	-4.56691	-4.56691	-4.56691	-4.56691	-4.56691	-4.56691	-4.56691	-4.56691	-4.56691	-4.56691
Gm45867	-4.72523	-7.08317	-2.5637	-3.88049	-3.51599	-4.44139	-7.08317	-3.5456	-4.3842	-5.02243	-3.48546	-5.03547	-7.08317	-7.08317	-3.49696	-4.83922	-7.08317	-4.68423	-7.08317	-3.81404	-7.08317	-7.08317	-7.08317	-4.49995	-3.4175	-2.18791	-7.08317	-7.08317	-2.81339	-2.77517	-7.08317	-3.95149	-7.08317	-7.08317	-3.91456	-3.14707	-7.08317	-7.08317	-4.63647	-3.5007
Hdgfl3	0.688277	1.33421	0.938928	0.798051	1.07474	0.961494	1.01474	0.948846	1.36883	1.0729	1.2036	0.803583	0.832657	0.950563	1.00193	0.663287	1.00831	0.958743	0.790369	0.887303	0.874888	1.16777	0.741994	1.18972	0.916806	0.695241	1.08223	1.12444	0.931236	0.733074	0.913459	1.21708	1.03009	1.48832	0.916903	1.31345	1.20853	1.23818	0.781132	1.3948
Gm45088	-3.15468	-2.3012	-2.54072	-6.36456	-1.29593	-3.217	-6.36456	-2.44335	-0.708053	-1.82826	-3.65235	-2.98557	-1.65929	-6.36456	-1.8397	-1.41524	-1.83358	-2.57562	-1.52861	-6.36456	-6.36456	-1.42822	-6.36456	-6.36456	-1.90232	-2.80572	-3.94264	-1.46197	-2.30476	-2.05656	-2.06224	-1.76205	-1.49949	-1.63054	-1.50801	-1.47637	-1.95778	-1.05709	-1.57223	-0.224281
Gm25907	-2.87091	-2.87091	-0.441438	-2.87091	-2.87091	-2.87091	-2.87091	-2.87091	-2.87091	-2.87091	-2.87091	-2.87091	-2.87091	-2.87091	-2.87091	-2.87091	-2.87091	-2.87091	-2.87091	-2.87091	-2.87091	-2.87091	-2.87091	-2.87091	-2.87091	-2.87091	-2.87091	-2.87091	-2.87091	-2.87091	-2.87091	-2.87091	-2.87091	-2.87091	-2.87091	-2.87091	-2.87091	-2.87091	-2.87091	-2.87091
Bnc1	-5.72896	-8.0869	-4.26306	-4.88422	-4.51972	-4.56559	-5.29717	-4.54933	-5.38793	-3.20191	-5.37469	-6.0392	-5.71362	-8.0869	-5.86344	-2.25264	-5.02118	-4.83166	-5.7832	-8.0869	-8.0869	-4.40349	-2.55615	-2.73139	-3.0108	-5.88687	-2.92216	-2.78139	-3.07101	-2.59874	-4.33344	-1.78961	-3.03539	-1.71257	-3.696	-3.45204	-4.76744	-2.26017	-4.24342	-1.24829
4833418N17Rik	-5.16957	-5.16957	-5.16957	-2.81813	-5.16957	-5.16957	-5.16957	-5.16957	-2.4706	-3.10883	-5.16957	-5.16957	-5.16957	-5.16957	-5.16957	-5.16957	-5.16957	-5.16957	-5.16957	-5.16957	-5.16957	-5.16957	-5.16957	-5.16957	-5.16957	-1.22663	-5.16957	-5.16957	-3.31643	-5.16957	-5.16957	-5.16957	-5.16957	-5.16957	-5.16957	-5.16957	-5.16957	-5.16957	-5.16957	-5.16957
Gm20744	-2.36245	-1.84035	-2.4918	-1.61301	-2.75877	-2.8067	-4.47405	-3.03981	-2.43257	-2.37879	-7.26378	-3.88479	-7.26378	-7.26378	-3.67757	-4.18076	-7.26378	-4.00854	-7.26378	-2.76543	0.927534	0.892757	1.444	0.842662	0.909077	1.43114	0.723843	1.33045	0.682304	0.799316	-3.20995	-4.1321	-7.26378	-7.26378	-3.56471	-7.26378	-4.80659	-4.86078	-7.26378	-3.2967
Gm45056	-7.66252	-7.66252	-7.66252	-5.31108	-7.66252	-7.66252	-7.66252	-4.12495	-7.66252	-4.78595	-7.66252	-7.66252	-7.66252	-7.66252	-7.66252	-7.66252	-5.43403	-7.66252	-7.66252	-7.66252	-7.66252	-7.66252	-7.66252	-7.66252	-7.66252	-7.66252	-7.66252	-5.12189	-7.66252	-7.66252	-7.66252	-7.66252	-7.66252	-7.66252	-7.66252	-7.66252	-7.66252	-5.25952	-7.66252	-7.66252
Gm32850	-5.42083	-5.42083	-5.42083	-5.42083	-5.42083	-5.42083	-5.42083	-5.42083	-5.42083	-5.42083	-5.42083	-5.42083	-5.42083	-5.42083	-5.42083	-5.42083	-5.42083	-5.42083	-5.42083	-5.42083	-5.42083	-5.42083	-5.42083	-5.42083	-5.42083	-5.42083	-5.42083	-5.42083	-5.42083	-5.42083	-5.42083	-5.42083	-5.42083	-5.42083	-5.42083	-5.42083	-5.42083	-5.42083	-5.42083	-3.20057
Gm45090	-6.07004	-6.07004	-6.07004	-6.07004	-6.07004	-6.07004	-6.07004	-6.07004	-6.07004	-6.07004	-6.07004	-6.07004	-6.07004	-6.07004	-6.07004	-6.07004	-6.07004	-6.07004	-6.07004	-6.07004	-6.07004	-6.07004	-6.07004	-6.07004	-6.07004	-6.07004	-6.07004	-6.07004	-6.07004	-6.07004	-6.07004	-6.07004	-6.07004	-6.07004	-6.07004	-6.07004	-6.07004	-6.07004	-6.07004	-6.07004
Gm45089	-4.54154	-6.89948	-6.89948	-6.89948	-6.89948	-6.89948	-6.89948	-6.89948	-6.89948	-4.02292	-6.89948	-6.89948	-6.89948	-6.89948	-6.89948	-6.89948	-6.89948	-6.89948	-6.89948	-6.89948	-6.89948	-6.89948	-6.89948	-4.31626	-6.89948	-6.89948	-6.89948	-6.89948	-6.89948	-6.89948	-6.89948	-6.89948	-6.89948	-6.89948	-6.89948	-6.89948	-6.89948	-6.89948	-6.89948	-6.89948
Sh3gl3	-2.77327	-1.88346	-2.13103	-1.65774	-1.83438	-1.66701	-2.67457	-1.24413	-2.77537	-1.73742	-2.36615	-1.75411	-0.817692	-6.90301	-1.53245	-1.95369	-1.66025	-1.76579	-3.22362	-3.09969	-1.881	-1.49477	-1.37226	-0.657149	-0.340407	-2.65703	-1.16678	-2.56147	-0.742187	-0.774512	-6.90301	-2.85608	-3.1958	-3.41182	-4.58227	-6.90301	-4.44582	-2.72063	-2.36334	-3.84651
Adamtsl3	0.912137	0.846665	1.14177	1.06552	0.877342	0.744882	0.991505	0.606164	1.03777	1.00409	3.02931	3.00298	3.24719	2.91173	3.07989	3.34515	3.12687	3.02337	3.1694	3.31513	2.11361	2.63673	2.07541	2.30032	2.18685	2.1837	2.00136	2.46841	2.2331	2.46135	2.8272	2.76984	2.68704	2.73663	2.93693	2.68465	2.8916	2.27679	2.90818	2.64959
Gm44919	-5.97256	-5.97256	-2.14872	-5.97256	-2.40538	-5.97256	-3.18283	-5.97256	-5.97256	-3.096	-2.37485	-5.97256	-1.51931	-5.97256	-2.00166	-2.36248	-1.99567	-3.57363	-1.90657	-5.97256	-0.950547	-5.97256	-2.50645	-5.97256	-1.85431	-5.97256	-0.994737	-2.56156	-2.82875	-5.97256	-2.59892	-5.97256	-3.64476	-3.35846	-5.97256	-5.97256	-1.56578	-5.97256	-2.12908	-5.97256
Saxo2	-4.37384	-2.34815	-4.29479	-2.19026	-1.79543	-2.81792	-2.95962	-3.66252	-4.88476	-2.29596	-2.73742	-1.59074	-2.31205	-1.7058	-3.05886	-1.57188	-3.60684	-1.87527	-2.11418	-3.39144	-4.4343	-4.79218	-3.57683	-5.00051	-2.50762	-2.52394	-7.58373	-4.17273	-1.77972	-2.5682	-3.52989	-2.98122	-2.71866	-4.09253	-3.88466	-7.58373	-3.03176	-2.27626	-3.04405	-3.61665
Efl1	2.12585	2.49832	2.161	2.15984	2.07401	2.32341	2.04854	2.3698	2.40947	2.40813	1.63776	2.08863	1.72388	1.90143	1.81768	2.11861	1.77087	2.01092	1.51128	2.17776	2.39473	2.67066	2.1957	2.65636	2.56389	3.02054	2.43655	2.82909	2.37331	2.63582	1.8593	2.30551	1.90666	2.42806	1.91389	2.32019	1.84597	2.23282	1.98186	2.34126
Gm44917	-0.797757	-2.28608	-2.49802	-1.72481	-4.9275	-4.9275	-4.9275	-2.74563	-2.22853	-2.86676	-4.9275	-2.06575	-2.55421	-4.9275	-0.956595	0.186555	-2.69901	-1.67226	-2.62379	-2.51599	-4.9275	-1.24408	-2.3364	-2.34428	-3.18847	-0.984555	-4.9275	-4.9275	-4.9275	-2.06568	-0.41327	1.05245	-4.9275	-0.89475	-2.60675	-1.52998	-2.4703	-0.745114	-4.9275	-1.34502
Gm45807	-1.73529	-0.0885222	-0.995615	-0.881847	-0.850929	-0.633203	-1.34815	-0.135562	-0.833451	-0.258849	-1.57296	-0.212215	-1.49826	-0.690381	-2.15743	-0.620884	-1.40145	-2.09139	-2.77202	-0.27244	-0.596671	-0.904428	-1.34234	-0.477182	-1.14948	-0.146185	-1.65774	-0.359474	-0.947311	-0.275819	-2.12869	0.568724	-1.45602	-0.219763	-1.20561	-0.130881	-1.29864	0.000678658	-2.8543	-0.42321
Gm44916	-1.91654	0.149984	-1.51681	-0.859678	-1.93584	-1.19633	-1.09398	-0.703932	-1.06367	-0.15658	-1.18347	0.208097	-1.32713	-0.549789	-1.10428	-0.231388	-1.28721	-0.50054	-1.194	-0.355333	-0.837416	0.0961448	-0.570944	-0.666691	-1.1687	-1.04765	-0.692333	-0.39909	-0.953069	-0.0227877	-2.14178	0.0507774	-1.26936	-0.630149	-1.39122	0.0152411	-1.0588	-0.304916	-0.512089	0.0873437
4933406J10Rik	-3.45858	-2.29561	-0.829709	-2.08208	-0.747888	-3.17474	-2.13507	-1.59255	-0.985309	-1.74099	-5.81652	-1.29664	-1.11125	-1.68589	-1.29166	-2.7335	-1.83963	0.11038	-3.51282	-0.851098	-0.481484	-2.13311	-1.10901	-1.11809	-1.69827	-1.87358	-2.53591	-0.913935	-2.29906	-1.11181	-1.30229	-1.76958	-3.48872	-1.0825	-5.81652	-1.18165	-1.96109	-5.81652	-2.50861	-0.731695
n-R5s154	-2.66002	-2.66002	-2.66002	-0.308573	-2.66002	-2.66002	-2.66002	-2.66002	-2.66002	-0.599278	0.0521965	-2.66002	0.566861	-2.66002	-2.66002	1.63899	0.932058	-2.66002	-2.66002	-2.66002	-2.66002	-2.66002	-2.66002	-2.66002	-0.92099	-2.66002	-2.66002	-2.66002	-0.806873	-2.66002	0.196637	-2.66002	-2.66002	-2.66002	-2.66002	-2.66002	-0.961471	-2.66002	-2.66002	-0.439759
1700010L04Rik	-6.5281	-6.5281	-6.5281	-6.5281	-6.5281	-6.5281	-6.5281	-3.51467	-6.5281	-6.5281	-6.5281	-6.5281	-6.5281	-6.5281	-6.5281	-4.28414	-4.29961	-6.5281	-4.22439	-6.5281	-6.5281	-6.5281	-6.5281	-6.5281	-6.5281	-6.5281	-4.10617	-3.98746	-6.5281	-6.5281	-6.5281	-6.5281	-6.5281	-6.5281	-6.5281	-6.5281	-4.82955	-4.12509	-6.5281	-6.5281
Gm36584	-5.37274	-1.85183	-5.37274	-5.37274	-5.37274	-5.37274	-5.37274	-3.19087	-5.37274	-3.312	-5.37274	-5.37274	-2.14586	-5.37274	-5.37274	-5.37274	-5.37274	-5.37274	-5.37274	-5.37274	-5.37274	-5.37274	-5.37274	-5.37274	-5.37274	-5.37274	-2.95081	-5.37274	-5.37274	-2.51092	-5.37274	-5.37274	-5.37274	-5.37274	-3.05199	-5.37274	-5.37274	-5.37274	-5.37274	-5.37274
Mex3b	-0.17173	0.842378	-0.47376	-0.482658	0.115004	0.171483	-0.0907988	0.166226	0.86687	0.922414	0.505152	-0.0785777	0.51792	0.267608	0.123348	0.312925	0.0793261	0.157438	0.409891	0.382201	0.948466	1.3445	0.445382	0.462841	0.590278	0.625809	0.969909	0.586977	0.816978	0.965579	-0.832482	-0.128705	-0.554661	-0.854727	0.116009	-0.545438	-0.462596	-0.647042	-0.988792	-0.343801
4933430H16Rik	-6.27036	-6.27036	-6.27036	-6.27036	-6.27036	-6.27036	-6.27036	-6.27036	-6.27036	-6.27036	-6.27036	-4.22265	-6.27036	-6.27036	-6.27036	-2.66027	-6.27036	-6.27036	-6.27036	-6.27036	-3.12093	-6.27036	-6.27036	-6.27036	-6.27036	-6.27036	-6.27036	-6.27036	-6.27036	-6.27036	-6.27036	-6.27036	-6.27036	-6.27036	-6.27036	-6.27036	-6.27036	-6.27036	-6.27036	-3.21385
Gm6112	-5.20205	-5.20205	-5.20205	-5.20205	-5.20205	-5.20205	-2.41231	-3.02018	-5.20205	-5.20205	-5.20205	-5.20205	-5.20205	-5.20205	-5.20205	-5.20205	-5.20205	-2.80311	-5.20205	-5.20205	-5.20205	-5.20205	-5.20205	-5.20205	-5.20205	-5.20205	-2.78012	-5.20205	-3.3489	-5.20205	-5.20205	-5.20205	-5.20205	-5.20205	-5.20205	-5.20205	-3.5035	-5.20205	-5.20205	-5.20205
Gm22934	-2.94952	-2.94952	-2.94952	-2.94952	-2.94952	-2.94952	-2.94952	-2.94952	-2.94952	-2.94952	-2.94952	-2.94952	-2.94952	-2.94952	-2.94952	-0.705569	-2.94952	-2.94952	-2.94952	-2.94952	-2.94952	-2.94952	-2.94952	-2.94952	-2.94952	-2.94952	-2.94952	-2.94952	-2.94952	-2.94952	-2.94952	-2.94952	-2.94952	-2.94952	-2.94952	-2.94952	-2.94952	-2.94952	-2.94952	-2.94952
A530021J07Rik	-6.90513	-6.90513	-6.90513	-6.90513	-6.90513	-6.90513	-6.90513	-6.90513	-6.90513	-6.90513	-6.90513	-6.90513	-6.90513	-6.90513	-6.90513	-4.66117	-6.90513	-6.90513	-6.90513	-6.90513	-6.90513	-6.90513	-6.90513	-6.90513	-6.90513	-6.90513	-6.90513	-6.90513	-6.90513	-4.04332	-6.90513	-6.90513	-6.90513	-6.90513	-6.90513	-6.90513	-6.90513	-6.90513	-6.90513	-6.90513
5930435M05Rik	-7.82101	-7.82101	-7.82101	-7.82101	-7.82101	-7.82101	-7.82101	-7.82101	-7.82101	-7.82101	-7.82101	-7.82101	-7.82101	-7.82101	-7.82101	-7.82101	-7.82101	-7.82101	-7.82101	-7.82101	-7.82101	-7.82101	-7.82101	-7.82101	-7.82101	-7.82101	-7.82101	-7.82101	-7.82101	-7.82101	-7.82101	-7.82101	-7.82101	-7.82101	-7.82101	-7.82101	-7.82101	-5.41801	-7.82101	-7.82101
Gm44845	-4.29315	-4.29315	-4.29315	-4.29315	-4.29315	-4.29315	-4.29315	-4.29315	-4.29315	-4.29315	-4.29315	-4.29315	-4.29315	-4.29315	-4.29315	-4.29315	-4.29315	-4.29315	-4.29315	-4.29315	-4.29315	-4.29315	-4.29315	-4.29315	-4.29315	-4.29315	-4.29315	-4.29315	-4.29315	-4.29315	-4.29315	-4.29315	-4.29315	-4.29315	-4.29315	-4.29315	-4.29315	-4.29315	-4.29315	-2.07289
Gm44724	-8.43236	-8.43236	-8.43236	-8.43236	-8.43236	-8.43236	-8.43236	-5.41893	-8.43236	-8.43236	-8.43236	-8.43236	-8.43236	-8.43236	-8.43236	-8.43236	-8.43236	-8.43236	-8.43236	-8.43236	-8.43236	-8.43236	-8.43236	-8.43236	-8.43236	-8.43236	-8.43236	-8.43236	-8.43236	-4.67336	-8.43236	-8.43236	-8.43236	-8.43236	-8.43236	-8.43236	-8.43236	-8.43236	-8.43236	-4.16192
Gm44723	-7.87091	-7.87091	-7.87091	-7.87091	-7.87091	-7.87091	-7.87091	-4.85748	-7.87091	-7.87091	-7.87091	-7.87091	-7.87091	-7.87091	-7.87091	-4.78789	-7.87091	-5.47198	-7.87091	-5.4594	-7.87091	-7.87091	-7.87091	-7.87091	-7.87091	-7.87091	-7.87091	-7.87091	-7.87091	-7.87091	-7.87091	-7.87091	-7.87091	-7.87091	-7.87091	-7.87091	-7.87091	-5.46791	-7.87091	-5.65066
Gm7957	-7.25053	-7.25053	-7.25053	-7.25053	-7.25053	-7.25053	-7.25053	-7.25053	-7.25053	-7.25053	-7.25053	-7.25053	-7.25053	-7.25053	-7.25053	-3.25525	-7.25053	-3.46159	-7.25053	-3.98141	-7.25053	-7.25053	-7.25053	-7.25053	-5.51151	-5.0505	-7.25053	-7.25053	-7.25053	-7.25053	-7.25053	-7.25053	-7.25053	-7.25053	-7.25053	-7.25053	-7.25053	-7.25053	-7.25053	-7.25053
Gm44991	-4.80901	-4.80901	-4.80901	-4.80901	-4.80901	-4.80901	-4.80901	-4.80901	-4.80901	-4.80901	-4.80901	-4.80901	-2.43573	-4.80901	-4.80901	-4.80901	-4.80901	-2.41007	-4.80901	-4.80901	-4.80901	-4.80901	-4.80901	-4.80901	-4.80901	-4.80901	-4.80901	-4.80901	-4.80901	-4.80901	-4.80901	-4.80901	-4.80901	-4.80901	-4.80901	-4.80901	-4.80901	-4.80901	-4.80901	-4.80901
Gm10610	-4.99685	-7.35479	-4.92532	-4.15211	-4.67076	-3.83348	-4.56506	-3.13083	-4.65582	-3.03056	-7.35479	-3.97581	-4.12792	-4.14406	-5.13133	-4.27177	-5.1263	-4.09955	-4.20513	-3.55147	-4.20537	-7.35479	-3.3479	-7.35479	-3.9829	-3.41185	-4.07418	-7.35479	-5.50165	-3.59579	-7.35479	-4.22311	-5.02699	-4.74069	-5.03405	-3.95728	-4.40298	-3.17241	-2.56246	-2.83383
Tmc3	-8.50806	-8.50806	-8.50806	-8.50806	-8.50806	-8.50806	-8.50806	-5.49463	-8.50806	-6.44732	-8.50806	-8.50806	-8.50806	-6.14935	-8.50806	-6.26411	-8.50806	-8.50806	-8.50806	-6.09655	-8.50806	-8.50806	-8.50806	-8.50806	-8.50806	-8.50806	-8.50806	-8.50806	-8.50806	-5.64625	-8.50806	-8.50806	-6.18026	-8.50806	-8.50806	-5.97975	-8.50806	-5.24833	-8.50806	-8.50806
Gm16638	-9.08752	-6.44611	-9.08752	-5.35308	-5.52034	-5.02375	-6.29779	-5.54995	-4.56562	-4.76329	-3.77019	-5.32859	-4.93983	-4.39965	-4.81321	-4.53775	-5.11063	-4.90988	-4.46557	-9.08752	-4.06551	-9.08752	-4.6882	-9.08752	-4.96927	-4.59123	-6.6656	-4.74598	-5.27355	-7.03976	-5.03369	-9.08752	-5.91107	-9.08752	-5.00146	-9.08752	-4.53555	-4.34691	-3.20802	-4.0027
Stard5	1.3284	0.674114	1.10573	1.18727	1.12183	1.13464	1.16668	1.1234	1.07369	0.816525	1.67794	1.84816	1.99798	1.41968	1.9192	1.49002	1.94052	1.62044	1.77558	1.63592	1.39012	1.02608	1.37327	1.18287	1.37087	1.47477	1.20771	1.4187	1.20831	1.51087	1.69092	1.48903	1.42823	1.47869	1.68598	1.41309	1.6146	1.46645	1.64278	1.31576
Gm45838	-0.92783	-1.7385	-1.67426	-3.42748	-1.52273	-1.35378	-0.582379	-1.14683	-1.50542	-2.12983	-2.31562	-1.24175	-0.0431987	-0.926894	-0.516722	-0.783197	-0.0597099	-2.0247	-0.64534	-2.1965	-1.82689	-2.22559	-1.98485	-1.80641	-2.55424	-2.66564	-1.4257	-2.82039	-1.93003	-1.89081	-0.801505	-0.7288	-1.22397	-1.45527	-1.43546	-0.981339	-0.175958	-1.7061	-0.599914	-1.55973
Il16	-2.74984	-4.22223	-3.51361	-1.64925	-3.00072	-2.9526	-4.60414	-3.81151	-1.4929	-2.88519	-4.68788	-2.90195	-3.17918	-3.19674	-3.76072	-2.54906	-3.04282	-2.16901	-4.21959	-3.78724	-5.13616	-5.49404	-5.6945	-3.33342	-4.37595	-6.08556	-3.77499	-5.74496	-4.22579	-4.52659	-2.52888	-2.30565	-1.8026	-2.20681	-1.3682	-2.82877	-2.19025	-3.14349	-1.7932	-3.20076
2310044K18Rik	-5.17659	-5.17659	-5.17659	-5.17659	-5.17659	-5.17659	-5.17659	-2.99472	-5.17659	-5.17659	-5.17659	-5.17659	-5.17659	-2.81789	-5.17659	-5.17659	-5.17659	-5.17659	-5.17659	-5.17659	-5.17659	-5.17659	-5.17659	-5.17659	-5.17659	-5.17659	-5.17659	-5.17659	-5.17659	-5.17659	-5.17659	-0.574084	-2.84879	-5.17659	-5.17659	-5.17659	-5.17659	-5.17659	-5.17659	-2.95633
Phgdh-ps1	-5.46355	-5.46355	-5.46355	-5.46355	-5.46355	-5.46355	-5.46355	-5.46355	-5.46355	-5.46355	-5.46355	-5.46355	-5.46355	-5.46355	-5.46355	-5.46355	-5.46355	-5.46355	-5.46355	-5.46355	-5.46355	-5.46355	-5.46355	-5.46355	-5.46355	-5.46355	-5.46355	-5.46355	-3.61041	-5.46355	-5.46355	-5.46355	-5.46355	-1.97235	-5.46355	-5.46355	-5.46355	-5.46355	-5.46355	-3.24329
Gm7964	3.13969	3.1024	2.73317	3.13162	2.97917	3.32025	3.00132	3.14943	2.9594	3.04144	2.85656	2.75202	2.59138	2.80237	2.76415	2.79012	2.73134	2.64765	2.93144	3.0466	2.91259	3.40464	3.13738	3.12795	2.95485	3.33441	2.88035	2.94862	2.78267	3.07183	2.76268	2.75535	2.53492	2.93258	2.93416	2.86515	2.63101	2.65265	2.93173	2.77928
Cfap161	-4.21144	-7.42132	-7.42132	-7.42132	-7.42132	-7.42132	-7.42132	-4.40789	-7.42132	-5.36058	-7.42132	-7.42132	-7.42132	-7.42132	-7.42132	-5.17737	-7.42132	-7.42132	-7.42132	-7.42132	-4.2719	-7.42132	-7.42132	-7.42132	-3.75565	-7.42132	-7.42132	-4.01032	-7.42132	-7.42132	-7.42132	-7.42132	-4.24487	-7.42132	-7.42132	-7.42132	-3.80912	-7.42132	-7.42132	-4.36482
Gm44993	-5.62281	-5.62281	-5.62281	-5.62281	-5.62281	-5.62281	-5.62281	-5.62281	-5.62281	-5.62281	-5.62281	-5.62281	-5.62281	-5.62281	-5.62281	-5.62281	-5.62281	-5.62281	-5.62281	-3.21129	-5.62281	-5.62281	-5.62281	-5.62281	-5.62281	-5.62281	-5.62281	-5.62281	-5.62281	-5.62281	-5.62281	-5.62281	-5.62281	-5.62281	-5.62281	-5.62281	-5.62281	-5.62281	-3.17611	-5.62281
Gm39043	-6.92819	-3.40728	-6.92819	-6.92819	-6.92819	-6.92819	-6.92819	-6.92819	-6.92819	-6.92819	-6.92819	-6.92819	-3.70131	-6.92819	-6.92819	-6.92819	-6.92819	-6.92819	-6.92819	-6.92819	-6.92819	-6.92819	-6.92819	-6.92819	-6.92819	-4.72816	-6.92819	-6.92819	-6.92819	-6.92819	-6.92819	-6.92819	-6.92819	-6.92819	-6.92819	-6.92819	-4.471	-4.52519	-4.48149	-3.87169
3110009M11Rik	-5.70603	-5.70603	-5.70603	-5.70603	-5.70603	-5.70603	-5.70603	-5.70603	-5.70603	-5.70603	-5.70603	-5.70603	-5.70603	-5.70603	-5.70603	-3.46207	-5.70603	-5.70603	-5.70603	-5.70603	-5.70603	-5.70603	-5.70603	-5.70603	-5.70603	-5.70603	-3.28411	-5.70603	-5.70603	-5.70603	-5.70603	-5.70603	-5.70603	-5.70603	-5.70603	-5.70603	-5.70603	-5.70603	-5.70603	-5.70603
Gm44531	-6.87091	-6.87091	-6.87091	-6.87091	-6.87091	-6.87091	-6.87091	-6.87091	-6.87091	-4.81017	-6.87091	-4.00917	-6.87091	-6.87091	-6.87091	-6.87091	-6.87091	-6.87091	-6.87091	-6.87091	-6.87091	-4.07936	-6.87091	-6.87091	-6.87091	-6.87091	-6.87091	-6.87091	-6.87091	-6.87091	-6.87091	-6.87091	-6.87091	-6.87091	-6.87091	-6.87091	-6.87091	-6.87091	-6.87091	-4.65066
Gm44530	-2.44925	-2.27896	-2.71557	-3.96794	-3.59139	-2.93658	-3.47395	-3.78117	-2.4003	-2.19751	-3.16552	-2.68692	-4.47551	-3.57175	-3.42807	-2.75306	-3.42201	-5.30345	-3.63639	-3.89906	-3.63664	-3.07624	-5.11129	-3.00395	-3.24014	-3.75944	-2.72456	-5.16175	-3.64258	-4.32333	-2.4371	-2.38686	-2.20336	-3.66964	-3.05995	-3.06752	-2.04686	-1.77055	-2.34255	-2.21319
Tlnrd1	0.743253	1.88742	1.25591	2.36741	1.17818	3.06829	0.888046	3.15506	1.20909	3.3541	1.2247	1.12344	2.11746	2.0778	2.36946	2.2237	2.4565	2.24754	2.39783	1.50329	1.75379	0.74047	3.16557	1.33627	3.18403	1.34464	2.67548	1.3069	2.86704	1.43851	1.86305	1.95037	2.35991	2.91202	2.47618	3.03605	1.80422	2.37715	1.99453	2.7841
Mesd	3.42918	3.2586	3.34342	3.34558	3.30016	3.10209	3.2306	3.03302	3.19481	3.20703	3.39269	3.40001	3.25022	3.67864	3.40413	3.25648	3.26869	3.40661	3.5596	3.43093	3.26115	3.42357	3.37103	3.53234	3.54838	3.42106	3.43712	3.39823	3.48484	3.39355	3.97072	4.03791	4.13805	3.90764	4.04539	3.87398	4.11792	3.78046	4.0706	3.71959
AC154141.1	-2.3834	-4.39824	-1.67924	-2.26838	-3.10498	-5.27736	-2.98486	-3.04636	-2.429	-2.88705	-2.81819	-4.16022	-2.81273	-3.0169	-2.20815	-2.08489	-1.62609	-2.09734	-3.08319	-2.95373	-3.29745	-2.32251	-2.74207	-2.56364	-2.14367	-4.36031	-2.30599	-2.04088	-2.79122	-2.64803	-2.43684	-1.48602	-2.55444	-2.93116	-1.81209	-3.59177	-1.5643	-4.65942	-2.03965	-3.1848
