## Supplementary material for "Small transcriptional differences among cell clones lead to distinct NF-κB dynamics": RNA_seq_log2rpkm_clones.xls (part 9 of 20)

### Sheet: Sheet1 (continued)
GeneID	s1_pool_ut	s1_pool_tnf	s2_pool_ut	s2_pool_tnf	s3_pool_ut	s3_pool_tnf	s4_pool_ut	s4_pool_tnf	s5_pool_ut	s5_pool_tnf	s1_clone_R_ut	s1_clone_R_tnf	s2_clone_R_ut	s2_clone_R_tnf	s3_clone_R_ut	s3_clone_R_tnf	s4_clone_R_ut	s4_clone_R_tnf	s5_clone_R_ut	s5_clone_R_tnf	s1_clone_G_ut	s1_clone_G_tnf	s2_clone_G_ut	s2_clone_G_tnf	s3_clone_G_ut	s3_clone_G_tnf	s4_clone_G_ut	s4_clone_G_tnf	s5_clone_G_ut	s5_clone_G_tnf	s1_clone_B_ut	s1_clone_B_tnf	s2_clone_B_ut	s2_clone_B_tnf	s3_clone_B_ut	s3_clone_B_tnf	s4_clone_B_ut	s4_clone_B_tnf	s5_clone_B_ut	s5_clone_B_tnf
Cemip	0.423316	-0.157934	-0.0250492	-0.614453	-0.047897	-0.157495	0.0761644	0.15826	0.152168	0.127475	1.90772	2.10035	2.06075	1.69908	2.15006	1.89879	2.05554	1.87539	1.84324	2.3795	-3.36593	-2.65305	-2.10873	-2.4551	-2.41266	-2.92162	-2.85134	-2.8227	-2.43844	-2.39052	3.30802	3.43368	3.35928	3.30547	3.29931	3.21129	3.30971	3.25803	3.31171	3.39632
Abhd17c	2.80774	2.59651	2.82276	2.02875	2.59855	2.27787	2.58838	2.58582	2.95737	2.32795	2.14315	1.97546	2.36385	1.7165	1.87913	2.0212	2.21779	2.04247	2.23181	1.99963	2.35534	2.73471	2.32073	2.44861	2.54724	2.69105	2.5603	2.62954	3.12856	2.59999	2.43778	2.58383	2.37722	2.59232	2.45925	2.63172	2.73563	2.4704	2.54937	2.25878
Gm26708	-6.57047	-3.92905	-3.28152	-6.57047	-6.57047	-6.57047	-6.57047	-4.3886	-6.57047	-4.50973	-3.85825	-6.57047	-3.34359	-6.57047	-4.347	-4.32651	-6.57047	-4.17153	-6.57047	-4.15895	-6.57047	-6.57047	-6.57047	-6.57047	-4.06554	-6.57047	-6.57047	-6.57047	-4.71732	-4.5227	-6.57047	-6.57047	-3.39402	-6.57047	-6.57047	-4.04216	-6.57047	-6.57047	-6.57047	-6.57047
Gm22177	-3.20891	-3.20891	-0.779435	-3.20891	-3.20891	-3.20891	-3.20891	-3.20891	-3.20891	-3.20891	-3.20891	-3.20891	-3.20891	-3.20891	-3.20891	-3.20891	-3.20891	-3.20891	-3.20891	-3.20891	-3.20891	-3.20891	-3.20891	-3.20891	-3.20891	0.734032	-3.20891	-3.20891	-3.20891	-3.20891	-3.20891	-3.20891	-3.20891	-3.20891	-3.20891	-3.20891	-3.20891	-3.20891	-3.20891	-3.20891
Gm44826	-7.09248	-7.09248	-7.09248	-7.09248	-7.09248	-7.09248	-7.09248	-7.09248	-7.09248	-3.69797	-7.09248	-7.09248	-7.09248	-7.09248	-7.09248	-7.09248	-7.09248	-7.09248	-7.09248	-7.09248	-7.09248	-7.09248	-7.09248	-7.09248	-7.09248	-7.09248	-7.09248	-7.09248	-7.09248	-5.04472	-4.23583	-7.09248	-7.09248	-7.09248	-7.09248	-7.09248	-7.09248	-4.68948	-7.09248	-7.09248
Gm44827	-7.02731	-7.02731	-7.02731	-7.02731	-7.02731	-7.02731	-7.02731	-7.02731	-7.02731	-7.02731	-7.02731	-7.02731	-7.02731	-7.02731	-7.02731	-7.02731	-7.02731	-7.02731	-7.02731	-7.02731	-7.02731	-7.02731	-7.02731	-7.02731	-7.02731	-7.02731	-7.02731	-7.02731	-7.02731	-7.02731	-7.02731	-7.02731	-7.02731	-7.02731	-7.02731	-7.02731	-7.02731	-7.02731	-7.02731	-4.80705
Arnt2	-0.800209	-0.404761	-0.513719	-0.435337	-1.25068	-0.366314	-0.678562	-0.87007	-0.856622	-0.846907	-1.125	-0.996609	-1.36304	-0.696616	-0.658659	-0.509476	-0.88447	-1.01147	-1.12928	-0.873791	-0.669423	-1.2239	-0.599111	-1.37011	-0.633878	-1.32492	-1.66336	-1.4696	-1.42944	-0.80192	0.950687	1.12036	1.02477	1.46598	1.18812	1.35604	1.2662	1.08841	1.53787	1.07443
Gm25790	-2.6466	-2.6466	-2.6466	-2.6466	-2.6466	-2.6466	-2.6466	-2.6466	-2.6466	-2.6466	-2.6466	-2.6466	-2.6466	-2.6466	-2.6466	-2.6466	-2.6466	-2.6466	-2.6466	-2.6466	-2.6466	-2.6466	-0.0555031	-2.6466	-2.6466	-2.6466	-2.6466	-2.6466	-2.6466	-2.6466	-2.6466	-2.6466	-2.6466	-2.6466	-2.6466	-2.6466	-2.6466	-2.6466	-2.6466	-2.6466
Gm30873	-3.80222	-1.7035	-0.537909	-1.26663	-2.59297	-2.09639	-0.565603	-0.501268	-0.858071	-1.27517	-0.654708	-1.45552	-0.888479	-1.25791	0.12659	-0.764193	-0.0864273	-0.709229	0.0071636	-0.436497	-1.13814	-3.36861	-1.76084	-2.70263	-2.04191	-3.96013	-6.16016	-2.21013	-2.10035	-4.1124	1.07672	1.2646	1.0663	0.214171	0.178229	0.85956	0.800024	0.950966	0.958801	0.122563
Gm44933	-6.86151	-6.86151	-6.86151	-6.86151	-6.86151	-6.86151	-6.86151	-6.86151	-6.86151	-4.80077	-6.86151	-6.86151	-6.86151	-6.86151	-6.86151	-4.61755	-6.86151	-6.86151	-6.86151	-6.86151	-6.86151	-6.86151	-6.86151	-2.47118	-6.86151	-6.86151	-6.86151	-6.86151	-6.86151	-6.86151	-6.86151	-6.86151	-6.86151	-6.86151	-6.86151	-6.86151	-5.16296	-6.86151	-6.86151	-4.64125
Gm45175	-6.33035	-6.33035	-6.33035	-6.33035	-6.33035	-6.33035	-6.33035	-6.33035	-6.33035	-6.33035	-6.33035	-6.33035	-6.33035	-6.33035	-6.33035	-4.08639	-6.33035	-3.93141	-6.33035	-6.33035	-6.33035	-6.33035	-6.33035	-3.74712	-4.59132	-6.33035	-3.90842	-2.91934	-6.33035	-6.33035	-6.33035	-6.33035	-6.33035	-6.33035	-6.33035	-6.33035	-3.87315	-6.33035	-6.33035	-6.33035
Gm2115	4.5637	4.46737	4.45505	4.35864	4.51632	4.49039	4.52693	4.48974	4.45829	4.37688	4.681	4.55454	4.636	4.52697	4.71242	4.678	4.63782	4.68524	4.67254	4.54972	4.06071	3.97257	4.062	4.0672	4.19997	4.11949	4.05756	3.98862	3.99893	3.92908	6.34512	6.33784	6.5081	6.5282	6.52392	6.43452	6.5803	6.38375	6.59909	6.22287
Gm45174	-1.03305	-1.74819	-1.16549	-4.28412	-1.12227	-2.2508	-1.31727	-2.30196	-1.01279	-3.16257	-0.678605	-2.10316	-0.243406	-3.35617	-0.951474	-3.87671	-1.19374	-2.53638	-0.795154	-1.18731	-1.31974	-4.69525	-2.12207	-4.02927	-1.84006	-2.42701	-1.25605	-4.0758	-1.17599	-2.10308	0.0214432	-2.48418	0.433396	-1.64516	0.583186	-1.74646	0.651303	-1.19766	0.579827	-1.77981
Gm44928	-2.90513	-2.90513	-2.90513	-2.90513	-2.90513	-2.90513	-2.90513	-2.90513	-2.90513	-2.90513	-2.90513	-2.90513	-2.90513	-2.90513	-2.90513	-2.90513	-2.90513	-2.90513	-2.90513	-2.90513	0.244296	-2.90513	-2.90513	-2.90513	-2.90513	-2.90513	-2.90513	-2.90513	-2.90513	-2.90513	-2.90513	-2.90513	-2.90513	-2.90513	-2.90513	-2.90513	-2.90513	-2.90513	-2.90513	-2.90513
Fah	0.64872	1.53183	1.18963	1.39	1.19683	1.23611	1.49395	0.967697	0.518161	0.945451	2.18928	2.12762	2.0401	2.1721	1.83665	1.8626	1.65556	2.11841	2.0893	2.50921	2.32727	2.14316	2.73873	2.38733	2.33688	2.20874	2.43692	2.5041	2.15751	2.55849	2.68677	2.25765	2.51905	2.30033	2.47715	2.13122	2.4291	2.5452	2.45468	2.42671
Zfand6	2.63201	3.08019	2.70999	2.55567	3.06234	3.04926	2.81784	2.81441	2.90454	2.90905	3.00258	2.97104	2.86958	3.02572	3.11935	2.69436	2.89315	3.03186	2.5695	2.68792	3.3949	3.61852	3.40353	3.44444	3.61848	3.61093	3.50683	3.35378	3.61909	3.21434	2.95896	2.67636	2.93554	2.99909	2.88566	2.896	3.09933	3.02474	3.18786	3.17582
2610206C17Rik	-3.44092	-6.6508	-6.6508	-6.6508	-1.83663	-4.00902	-6.6508	-3.63737	-3.95183	-6.6508	-6.6508	-4.6031	-6.6508	-6.6508	-3.59071	-4.40685	-4.42231	-6.6508	-4.3471	-6.6508	-6.6508	-3.85925	-6.6508	-6.6508	-6.6508	-3.61698	-6.6508	-6.6508	-6.6508	-3.27175	-6.6508	-6.6508	-4.323	-6.6508	-6.6508	-6.6508	-6.6508	-6.6508	-6.6508	-6.6508
Gm18958	-5.47878	-5.47878	-5.47878	-5.47878	-5.47878	-5.47878	-5.47878	-5.47878	-5.47878	-5.47878	-5.47878	-5.47878	-5.47878	-5.47878	-5.47878	-5.47878	-5.47878	-5.47878	-5.47878	-5.47878	-5.47878	-5.47878	-5.47878	-5.47878	-5.47878	-5.47878	-5.47878	-5.47878	-5.47878	-5.47878	-5.47878	-5.47878	-5.47878	-5.47878	-5.47878	-5.47878	-5.47878	-5.47878	-5.47878	-5.47878
Vmn2r-ps62	-5.17192	-5.17192	-5.17192	-5.17192	-5.17192	-5.17192	-5.17192	-5.17192	-5.17192	-5.17192	-5.17192	-5.17192	-5.17192	-5.17192	-5.17192	-5.17192	-5.17192	-5.17192	-5.17192	-5.17192	-5.17192	-5.17192	-5.17192	-5.17192	-5.17192	-5.17192	-5.17192	-5.17192	-5.17192	-5.17192	-5.17192	-5.17192	-5.17192	-5.17192	-5.17192	-5.17192	-5.17192	-5.17192	-5.17192	-5.17192
Gm6155	-4.31876	-4.31876	-1.02982	-0.196632	-4.31876	-2.46256	-4.31876	-4.31876	-4.31876	-4.31876	-4.31876	-2.27105	-4.31876	-1.96005	-4.31876	-1.23574	-4.31876	-1.91982	-4.31876	-1.90725	-4.31876	-1.5272	-1.72766	-4.31876	-1.31618	-2.11873	-1.03814	-1.77813	-2.46561	-4.31876	-2.27553	-4.31876	-4.31876	-4.31876	-1.99801	-0.921244	-4.31876	-4.31876	-1.87206	-4.31876
Olfr291	-7.66627	-7.66627	-7.66627	-7.66627	-7.66627	-7.66627	-7.66627	-4.65283	-7.66627	-4.27175	-7.66627	-7.66627	-7.66627	-7.66627	-7.66627	-7.66627	-7.66627	-5.26733	-7.66627	-3.47397	-7.66627	-7.66627	-7.66627	-7.66627	-7.66627	-4.63244	-7.66627	-3.32472	-7.66627	-7.66627	-7.66627	-7.66627	-7.66627	-7.66627	-7.66627	-7.66627	-7.66627	-7.66627	-7.66627	-4.60976
Gm8018	-5.52901	-5.52901	-5.52901	-5.52901	-5.52901	-5.52901	-5.52901	-5.52901	-5.52901	-5.52901	-5.52901	-5.52901	-5.52901	-5.52901	-5.52901	-5.52901	-5.52901	-5.52901	-5.52901	-5.52901	-5.52901	-5.52901	-5.52901	-5.52901	-5.52901	-5.52901	-5.52901	-5.52901	-5.52901	-5.52901	-5.52901	-5.52901	-5.52901	-5.52901	-5.52901	-5.52901	-5.52901	-5.52901	-5.52901	-5.52901
Olfr290	-8.2522	-8.2522	-8.2522	-8.2522	-8.2522	-8.2522	-8.2522	-8.2522	-5.55323	-5.37563	-8.2522	-8.2522	-8.2522	-8.2522	-8.2522	-6.00824	-8.2522	-5.85326	-8.2522	-8.2522	-8.2522	-8.2522	-8.2522	-8.2522	-8.2522	-8.2522	-8.2522	-8.2522	-8.2522	-8.2522	-8.2522	-8.2522	-8.2522	-8.2522	-8.2522	-8.2522	-8.2522	-4.99246	-8.2522	-5.19569
Gm18560	-6.03827	-6.03827	-6.03827	-6.03827	-6.03827	-6.03827	-6.03827	-6.03827	-6.03827	-6.03827	-6.03827	-6.03827	-6.03827	-6.03827	-6.03827	-6.03827	-6.03827	-6.03827	-6.03827	-6.03827	-6.03827	-6.03827	-6.03827	-6.03827	-6.03827	-6.03827	-6.03827	-6.03827	-6.03827	-6.03827	-6.03827	-6.03827	-6.03827	-6.03827	-6.03827	-6.03827	-6.03827	-6.03827	-6.03827	-6.03827
Vmn2r65	-7.21461	-7.21461	-7.21461	-7.21461	-7.21461	-7.21461	-7.21461	-5.03274	-7.21461	-4.33804	-7.21461	-7.21461	-7.21461	-7.21461	-7.21461	-4.97065	-7.21461	-3.42567	-7.21461	-7.21461	-7.21461	-7.21461	-7.21461	-4.63138	-7.21461	-7.21461	-7.21461	-7.21461	-7.21461	-7.21461	-7.21461	-7.21461	-7.21461	-7.21461	-7.21461	-7.21461	-7.21461	-7.21461	-7.21461	-4.99435
Vmn2r66	-7.2248	-7.2248	-7.2248	-7.2248	-7.2248	-7.2248	-7.2248	-3.68723	-7.2248	-7.2248	-7.2248	-7.2248	-7.2248	-7.2248	-7.2248	-4.98085	-7.2248	-4.82586	-7.2248	-7.2248	-7.2248	-7.2248	-7.2248	-7.2248	-7.2248	-7.2248	-7.2248	-7.2248	-7.2248	-7.2248	-7.2248	-7.2248	-7.2248	-7.2248	-7.2248	-7.2248	-7.2248	-4.8218	-7.2248	-7.2248
Vmn2r-ps64	-4.9358	-4.9358	-4.9358	-4.9358	-4.9358	-4.9358	-4.9358	-4.9358	-4.9358	-4.9358	-4.9358	-4.9358	-4.9358	-4.9358	-4.9358	-4.9358	-4.9358	-4.9358	-4.9358	-4.9358	-4.9358	-4.9358	-4.9358	-4.9358	-4.9358	-4.9358	-4.9358	-4.9358	-4.9358	-4.9358	-4.9358	-4.9358	-4.9358	-4.9358	-4.9358	-4.9358	-4.9358	-4.9358	-4.9358	-4.9358
Vmn2r-ps65	-3.68649	-3.68649	-3.68649	-3.68649	-3.68649	-3.68649	-3.68649	-3.68649	-3.68649	-3.68649	-3.68649	-3.68649	-3.68649	-3.68649	-3.68649	-3.68649	-3.68649	-3.68649	-3.68649	-3.68649	-3.68649	-3.68649	-3.68649	-3.68649	-3.68649	-3.68649	-3.68649	-3.68649	-3.68649	-3.68649	-3.68649	-3.68649	-3.68649	-3.68649	-3.68649	-3.68649	-3.68649	-3.68649	-3.68649	-3.68649
Vmn2r-ps66	-6.19975	-6.19975	-6.19975	-6.19975	-6.19975	-6.19975	-6.19975	-6.19975	-6.19975	-6.19975	-6.19975	-6.19975	-6.19975	-6.19975	-6.19975	-3.11673	-6.19975	-6.19975	-6.19975	-6.19975	-6.19975	-6.19975	-6.19975	-6.19975	-6.19975	-6.19975	-6.19975	-6.19975	-6.19975	-3.33794	-6.19975	-6.19975	-6.19975	-6.19975	-6.19975	-6.19975	-6.19975	-6.19975	-6.19975	-6.19975
Vmn2r-ps67	-4.49384	-4.49384	-4.49384	-2.1424	-4.49384	-4.49384	-4.49384	-4.49384	-4.49384	-4.49384	-4.49384	-4.49384	-4.49384	-4.49384	-4.49384	-4.49384	-4.49384	-1.2386	-4.49384	-4.49384	-4.49384	-4.49384	-4.49384	-4.49384	-4.49384	-4.49384	-4.49384	-4.49384	-4.49384	-4.49384	-4.49384	-4.49384	-4.49384	-4.49384	-4.49384	-4.49384	-4.49384	-4.49384	-4.49384	-4.49384
Gm18358	-6.22367	-6.22367	-6.22367	-6.22367	-6.22367	-6.22367	-6.22367	-6.22367	-6.22367	-4.16293	-6.22367	-6.22367	-6.22367	-6.22367	-6.22367	-6.22367	-6.22367	-6.22367	-6.22367	-6.22367	-6.22367	-6.22367	-6.22367	-6.22367	-6.22367	-6.22367	-6.22367	-6.22367	-6.22367	-4.17591	-6.22367	-6.22367	-6.22367	-6.22367	-6.22367	-6.22367	-6.22367	-6.22367	-6.22367	-6.22367
Vmn2r67	-7.2248	-7.2248	-7.2248	-7.2248	-7.2248	-7.2248	-7.2248	-4.21137	-7.2248	-7.2248	-7.2248	-7.2248	-7.2248	-7.2248	-7.2248	-7.2248	-7.2248	-7.2248	-7.2248	-7.2248	-7.2248	-7.2248	-7.2248	-7.2248	-7.2248	-7.2248	-7.2248	-7.2248	-7.2248	-7.2248	-7.2248	-7.2248	-7.2248	-7.2248	-7.2248	-7.2248	-7.2248	-3.96507	-7.2248	-5.00454
Vmn2r-ps68	-5.655	-5.655	-5.655	-5.655	-5.655	-5.655	-5.655	-5.655	-5.655	-5.655	-5.655	-5.655	-5.655	-5.655	-5.655	-5.655	-5.655	-5.655	-5.655	-5.655	-5.655	-5.655	-5.655	-5.655	-5.655	-5.655	-5.655	-5.655	-5.655	-5.655	-5.655	-5.655	-5.655	-5.655	-5.655	-5.655	-5.655	-5.655	-5.655	-5.655
Vmn2r68	-7.2248	-7.2248	-7.2248	-7.2248	-7.2248	-7.2248	-7.2248	-7.2248	-7.2248	-7.2248	-7.2248	-7.2248	-7.2248	-7.2248	-7.2248	-7.2248	-7.2248	-4.82586	-7.2248	-4.81329	-7.2248	-7.2248	-7.2248	-7.2248	-7.2248	-7.2248	-7.2248	-7.2248	-7.2248	-7.2248	-7.2248	-7.2248	-7.2248	-7.2248	-7.2248	-7.2248	-5.52626	-4.8218	-7.2248	-5.00454
Gm20414	-5.24052	-5.24052	-5.24052	-5.24052	-5.24052	-5.24052	-5.24052	-5.24052	-5.24052	-5.24052	-5.24052	-5.24052	-5.24052	-5.24052	-5.24052	-5.24052	-5.24052	-5.24052	-5.24052	-5.24052	-5.24052	-5.24052	-5.24052	-5.24052	-5.24052	-5.24052	-5.24052	-5.24052	-5.24052	-5.24052	-5.24052	-5.24052	-5.24052	-5.24052	-5.24052	-5.24052	-5.24052	-5.24052	-5.24052	-5.24052
Gm20415	-4.62964	-4.62964	-4.62964	-4.62964	-4.62964	-4.62964	-4.62964	-4.62964	-4.62964	-4.62964	-4.62964	-4.62964	-4.62964	-4.62964	-4.62964	-2.38569	-4.62964	-2.23071	-4.62964	-4.62964	-4.62964	-4.62964	-4.62964	-4.62964	-4.62964	-4.62964	-4.62964	-4.62964	-4.62964	-4.62964	-4.62964	-4.62964	-4.62964	-4.62964	-4.62964	-4.62964	-4.62964	-4.62964	-4.62964	-4.62964
Vmn2r-ps69	-7.22987	-7.22987	-7.22987	-7.22987	-7.22987	-7.22987	-7.22987	-7.22987	-3.6465	-5.16913	-7.22987	-7.22987	-7.22987	-7.22987	-7.22987	-4.98592	-7.22987	-3.97463	-7.22987	-7.22987	-7.22987	-7.22987	-7.22987	-7.22987	-7.22987	-3.67103	-7.22987	-7.22987	-7.22987	-7.22987	-7.22987	-7.22987	-7.22987	-7.22987	-7.22987	-7.22987	-7.22987	-7.22987	-3.92196	-7.22987
Vmn2r69	-7.22311	-7.22311	-7.22311	-7.22311	-7.22311	-7.22311	-7.22311	-4.20968	-7.22311	-7.22311	-7.22311	-7.22311	-7.22311	-7.22311	-7.22311	-3.61302	-7.22311	-4.82417	-7.22311	-7.22311	-7.22311	-7.22311	-7.22311	-7.22311	-7.22311	-7.22311	-7.22311	-7.22311	-7.22311	-4.36129	-7.22311	-7.22311	-3.12874	-7.22311	-7.22311	-7.22311	-7.22311	-3.96337	-7.22311	-4.1666
Gm18359	-6.41589	-6.41589	-6.41589	-6.41589	-6.41589	-6.41589	-6.41589	-6.41589	-6.41589	-6.41589	-6.41589	-6.41589	-6.41589	-6.41589	-6.41589	-4.17194	-6.41589	-6.41589	-6.41589	-6.41589	-6.41589	-6.41589	-6.41589	-6.41589	-6.41589	-6.41589	-6.41589	-3.87526	-6.41589	-4.36813	-6.41589	-6.41589	-6.41589	-6.41589	-6.41589	-6.41589	-6.41589	-2.23351	-6.41589	-6.41589
Gm44578	-7.81014	-7.81014	-7.81014	-7.81014	-7.81014	-7.81014	-7.81014	-1.96218	-7.81014	-7.81014	-7.81014	-7.81014	-7.81014	-7.81014	-7.81014	-7.81014	-7.81014	-4.0212	-7.81014	-7.81014	-7.81014	-7.81014	-7.81014	-7.81014	-7.81014	-4.77632	-7.81014	-4.39914	-7.81014	-7.81014	-7.81014	-7.81014	-7.81014	-7.81014	-7.81014	-7.81014	-7.81014	-7.81014	-7.81014	-5.58988
Vmn2r-ps70	-4.14353	-4.14353	-4.14353	-4.14353	-4.14353	-4.14353	-4.14353	-4.14353	-4.14353	-4.14353	-4.14353	-4.14353	-4.14353	-4.14353	-4.14353	-4.14353	-4.14353	-4.14353	-4.14353	-4.14353	-4.14353	-4.14353	-4.14353	-4.14353	-4.14353	-4.14353	-4.14353	-4.14353	-4.14353	-4.14353	-4.14353	-4.14353	-4.14353	-4.14353	-4.14353	-4.14353	-4.14353	-4.14353	-4.14353	-4.14353
Gm18360	-6.47878	-6.47878	-6.47878	-6.47878	-6.47878	-6.47878	-6.47878	-4.29691	-6.47878	-4.41804	-6.47878	-6.47878	-6.47878	-6.47878	-6.47878	-6.47878	-6.47878	-2.68984	-6.47878	-6.47878	-6.47878	-6.47878	-6.47878	-6.47878	-6.47878	-6.47878	-6.47878	-6.47878	-6.47878	-6.47878	-6.47878	-6.47878	-6.47878	-6.47878	-6.47878	-6.47878	-6.47878	-6.47878	-6.47878	-3.42227
Vmn2r70	-7.22987	-7.22987	-7.22987	-7.22987	-7.22987	-7.22987	-7.22987	-7.22987	-7.22987	-5.16913	-7.22987	-7.22987	-4.85659	-7.22987	-7.22987	-4.14685	-7.22987	-4.83094	-7.22987	-7.22987	-7.22987	-7.22987	-7.22987	-7.22987	-7.22987	-5.02984	-7.22987	-7.22987	-7.22987	-7.22987	-7.22987	-7.22987	-7.22987	-7.22987	-7.22987	-7.22987	-7.22987	-7.22987	-7.22987	-4.17337
Vmn2r71	-7.23156	-7.23156	-7.23156	-7.23156	-7.23156	-7.23156	-7.23156	-3.31035	-7.23156	-7.23156	-7.23156	-7.23156	-7.23156	-7.23156	-7.23156	-7.23156	-7.23156	-7.23156	-7.23156	-3.96243	-7.23156	-7.23156	-7.23156	-7.23156	-7.23156	-7.23156	-7.23156	-7.23156	-7.23156	-7.23156	-7.23156	-7.23156	-7.23156	-7.23156	-7.23156	-7.23156	-7.23156	-7.23156	-7.23156	-7.23156
Vmn2r-ps72	-5.73009	-5.73009	-5.73009	-5.73009	-5.73009	-5.73009	-5.73009	-5.73009	-5.73009	-5.73009	-5.73009	-5.73009	-5.73009	-5.73009	-5.73009	-5.73009	-5.73009	-5.73009	-5.73009	-5.73009	-5.73009	-5.73009	-5.73009	-5.73009	-5.73009	-5.73009	-5.73009	-5.73009	-5.73009	-5.73009	-5.73009	-5.73009	-5.73009	-5.73009	-5.73009	-5.73009	-5.73009	-3.32709	-5.73009	-5.73009
Vmn2r-ps73	-6.12672	-6.12672	-6.12672	-6.12672	-6.12672	-6.12672	-6.12672	-2.58914	-6.12672	-6.12672	-6.12672	-6.12672	-6.12672	-6.12672	-6.12672	-3.88276	-6.12672	-6.12672	-6.12672	-6.12672	-6.12672	-6.12672	-6.12672	-6.12672	-6.12672	-6.12672	-6.12672	-6.12672	-6.12672	-6.12672	-6.12672	-6.12672	-6.12672	-6.12672	-6.12672	-6.12672	-6.12672	-3.72371	-6.12672	-6.12672
Vmn2r-ps74	-5.74591	-5.74591	-5.74591	-5.74591	-5.74591	-5.74591	-5.74591	-5.74591	-5.74591	-5.74591	-5.74591	-5.74591	-5.74591	-5.74591	-5.74591	-5.74591	-5.74591	-5.74591	-5.74591	-5.74591	-5.74591	-5.74591	-5.74591	-5.74591	-5.74591	-5.74591	-5.74591	-5.74591	-5.74591	-5.74591	-5.74591	-5.74591	-5.74591	-5.74591	-5.74591	-5.74591	-5.74591	-5.74591	-5.74591	-5.74591
Vmn2r72	-7.23324	-7.23324	-3.9443	-7.23324	-7.23324	-7.23324	-7.23324	-3.69567	-7.23324	-7.23324	-7.23324	-7.23324	-7.23324	-7.23324	-4.17315	-2.68347	-7.23324	-4.83431	-7.23324	-7.23324	-7.23324	-7.23324	-7.23324	-7.23324	-7.23324	-7.23324	-7.23324	-7.23324	-7.23324	-7.23324	-7.23324	-7.23324	-7.23324	-7.23324	-7.23324	-7.23324	-7.23324	-7.23324	-7.23324	-7.23324
Gm18779	-5.07756	-5.07756	-5.07756	-5.07756	-5.07756	-5.07756	-5.07756	-5.07756	-5.07756	-3.01682	-5.07756	-5.07756	-5.07756	-5.07756	-5.07756	-5.07756	-5.07756	-5.07756	-5.07756	-5.07756	-5.07756	-5.07756	-5.07756	-5.07756	-5.07756	-5.07756	-5.07756	-5.07756	-5.07756	-5.07756	-5.07756	-5.07756	-5.07756	-5.07756	-5.07756	-5.07756	-5.07756	-5.07756	-5.07756	-5.07756
Gm18354	-5.96583	-5.96583	-5.96583	-5.96583	-5.96583	-5.96583	-5.96583	-5.96583	-5.96583	-3.90509	-5.96583	-5.96583	-5.96583	-5.96583	-5.96583	-5.96583	-5.96583	-5.96583	-5.96583	-3.55431	-5.96583	-5.96583	-5.96583	-5.96583	-5.96583	-5.96583	-5.96583	-5.96583	-5.96583	-5.96583	-5.96583	-5.96583	-5.96583	-5.96583	-5.96583	-5.96583	-5.96583	-5.96583	-5.96583	-5.96583
Vmn2r-ps75	-3.63984	-3.63984	-3.63984	-3.63984	-3.63984	-3.63984	-3.63984	-3.63984	-3.63984	-3.63984	-3.63984	-3.63984	-3.63984	-3.63984	-3.63984	-3.63984	-3.63984	-1.2409	-3.63984	-3.63984	-3.63984	-3.63984	-3.63984	-3.63984	-3.63984	-3.63984	-3.63984	-3.63984	-3.63984	-3.63984	-3.63984	-3.63984	-3.63984	-3.63984	-3.63984	-3.63984	-3.63984	-3.63984	-3.63984	-3.63984
Vmn2r-ps76	-5.43456	-5.43456	-5.43456	-5.43456	-5.43456	-5.43456	-5.43456	-5.43456	-5.43456	-5.43456	-5.43456	-5.43456	-5.43456	-5.43456	-5.43456	-5.43456	-5.43456	-5.43456	-5.43456	-5.43456	-5.43456	-5.43456	-5.43456	-5.43456	-5.43456	-5.43456	-5.43456	-5.43456	-5.43456	-5.43456	-5.43456	-5.43456	-5.43456	-5.43456	-5.43456	-5.43456	-5.43456	-5.43456	-5.43456	-5.43456
Vmn2r-ps77	-4.22706	-4.22706	-4.22706	-4.22706	-4.22706	-4.22706	-4.22706	-4.22706	-4.22706	-4.22706	-4.22706	-4.22706	-4.22706	-4.22706	-4.22706	-4.22706	-4.22706	-4.22706	-4.22706	-4.22706	-4.22706	-4.22706	-4.22706	-4.22706	-4.22706	-4.22706	-4.22706	-4.22706	-4.22706	-4.22706	-4.22706	-4.22706	-4.22706	-4.22706	-4.22706	-4.22706	-4.22706	-4.22706	-4.22706	-4.22706
Vmn2r73	-7.2248	-7.2248	-7.2248	-7.2248	-7.2248	-7.2248	-7.2248	-7.2248	-4.52583	-7.2248	-7.2248	-7.2248	-7.2248	-7.2248	-7.2248	-4.14178	-7.2248	-7.2248	-7.2248	-7.2248	-7.2248	-7.2248	-7.2248	-7.2248	-7.2248	-7.2248	-7.2248	-7.2248	-7.2248	-7.2248	-7.2248	-7.2248	-7.2248	-7.2248	-7.2248	-7.2248	-7.2248	-7.2248	-7.2248	-7.2248
Vmn2r-ps78	-4.17192	-4.17192	-4.17192	-4.17192	-4.17192	-4.17192	-4.17192	-4.17192	-4.17192	-4.17192	-4.17192	-4.17192	-4.17192	-4.17192	-4.17192	-4.17192	-4.17192	-4.17192	-4.17192	-4.17192	-4.17192	-4.17192	-4.17192	-4.17192	-4.17192	-4.17192	-4.17192	-4.17192	-4.17192	-4.17192	-4.17192	-4.17192	-4.17192	-4.17192	-4.17192	-4.17192	-4.17192	-4.17192	-4.17192	-1.11541
Vmn2r74	-7.22818	-7.22818	-7.22818	-7.22818	-7.22818	-7.22818	-7.22818	-1.78694	-7.22818	-5.16744	-7.22818	-7.22818	-7.22818	-7.22818	-7.22818	-4.98423	-7.22818	-7.22818	-7.22818	-4.81667	-7.22818	-7.22818	-7.22818	-7.22818	-7.22818	-7.22818	-7.22818	-7.22818	-7.22818	-7.22818	-7.22818	-7.22818	-7.22818	-7.22818	-7.22818	-7.22818	-7.22818	-7.22818	-4.78149	-4.17168
Vmn2r-ps79	-4.46355	-4.46355	-4.46355	-4.46355	-4.46355	-4.46355	-4.46355	-4.46355	-4.46355	-4.46355	-4.46355	-4.46355	-4.46355	-4.46355	-4.46355	-4.46355	-4.46355	-4.46355	-4.46355	-4.46355	-4.46355	-4.46355	-4.46355	-4.46355	-4.46355	-4.46355	-4.46355	-4.46355	-4.46355	-4.46355	-4.46355	-4.46355	-4.46355	-4.46355	-4.46355	-4.46355	-4.46355	-4.46355	-4.46355	-4.46355
Vmn2r-ps80	-5.74118	-5.74118	-5.74118	-5.74118	-5.74118	-5.74118	-5.74118	-5.74118	-5.74118	-5.74118	-5.74118	-5.74118	-5.74118	-5.74118	-5.74118	-5.74118	-5.74118	-5.74118	-5.74118	-3.32967	-5.74118	-5.74118	-5.74118	-5.74118	-5.74118	-5.74118	-5.74118	-5.74118	-5.74118	-5.74118	-5.74118	-5.74118	-5.74118	-5.74118	-5.74118	-5.74118	-5.74118	-5.74118	-5.74118	-5.74118
Vmn2r-ps81	-5.61594	-5.61594	-5.61594	-5.61594	-5.61594	-5.61594	-5.61594	-5.61594	-5.61594	-5.61594	-5.61594	-5.61594	-5.61594	-5.61594	-5.61594	-5.61594	-5.61594	-5.61594	-5.61594	-5.61594	-5.61594	-5.61594	-5.61594	-5.61594	-5.61594	-5.61594	-5.61594	-5.61594	-5.61594	-5.61594	-5.61594	-5.61594	-5.61594	-5.61594	-5.61594	-5.61594	-5.61594	-5.61594	-5.61594	-5.61594
Vmn2r-ps82	-6.58549	-6.58549	-6.58549	-6.58549	-6.58549	-6.58549	-6.58549	-6.58549	-6.58549	-3.70892	-6.58549	-6.58549	-6.58549	-6.58549	-6.58549	-2.9754	-6.58549	-6.58549	-6.58549	-4.17398	-6.58549	-6.58549	-6.58549	-6.58549	-6.58549	-6.58549	-6.58549	-6.58549	-6.58549	-6.58549	-6.58549	-6.58549	-6.58549	-6.58549	-6.58549	-6.58549	-6.58549	-6.58549	-6.58549	-3.52899
Vmn2r-ps83	-7.11458	-7.11458	-7.11458	-7.11458	-7.11458	-7.11458	-7.11458	-7.11458	-7.11458	-7.11458	-7.11458	-7.11458	-7.11458	-7.11458	-7.11458	-7.11458	-7.11458	-3.85934	-7.11458	-7.11458	-7.11458	-7.11458	-7.11458	-7.11458	-7.11458	-4.08076	-7.11458	-7.11458	-7.11458	-7.11458	-7.11458	-7.11458	-7.11458	-7.11458	-7.11458	-7.11458	-7.11458	-3.32099	-7.11458	-4.05808
Vmn2r-ps84	-5.71409	-5.71409	-5.71409	-5.71409	-5.71409	-5.71409	-5.71409	-5.71409	-5.71409	-5.71409	-5.71409	-5.71409	-5.71409	-5.71409	-5.71409	-5.71409	-5.71409	-5.71409	-5.71409	-5.71409	-5.71409	-5.71409	-5.71409	-3.13087	-5.71409	-5.71409	-5.71409	-5.71409	-5.71409	-5.71409	-5.71409	-5.71409	-5.71409	-5.71409	-5.71409	-5.71409	-5.71409	-5.71409	-5.71409	-5.71409
Vmn2r75	-7.22818	-7.22818	-7.22818	-7.22818	-7.22818	-7.22818	-7.22818	-4.21475	-7.22818	-5.16744	-7.22818	-7.22818	-7.22818	-7.22818	-7.22818	-7.22818	-7.22818	-7.22818	-7.22818	-7.22818	-7.22818	-7.22818	-7.22818	-7.22818	-7.22818	-3.28524	-7.22818	-7.22818	-7.22818	-7.22818	-7.22818	-7.22818	-7.22818	-7.22818	-7.22818	-7.22818	-7.22818	-2.73985	-7.22818	-7.22818
Vmn2r-ps85	-5.78165	-5.78165	-5.78165	-5.78165	-5.78165	-5.78165	-5.78165	-5.78165	-5.78165	-3.72091	-5.78165	-5.78165	-5.78165	-5.78165	-5.78165	-1.01831	-5.78165	-5.78165	-5.78165	-5.78165	-5.78165	-5.78165	-5.78165	-5.78165	-5.78165	-5.78165	-5.78165	-5.78165	-5.78165	-5.78165	-5.78165	-5.78165	-5.78165	-5.78165	-5.78165	-5.78165	-5.78165	-5.78165	-5.78165	-5.78165
Vmn2r-ps86	-5.67166	-5.67166	-5.67166	-5.67166	-5.67166	-5.67166	-5.67166	-3.48979	-5.67166	-5.67166	-5.67166	-5.67166	-5.67166	-5.67166	-5.67166	-5.67166	-5.67166	-5.67166	-5.67166	-5.67166	-5.67166	-5.67166	-5.67166	-5.67166	-5.67166	-5.67166	-5.67166	-5.67166	-5.67166	-5.67166	-5.67166	-5.67166	-5.67166	-5.67166	-5.67166	-5.67166	-5.67166	-5.67166	-5.67166	-5.67166
Vmn2r76	-7.22818	-7.22818	-7.22818	-7.22818	-7.22818	-7.22818	-7.22818	-5.04632	-7.22818	-7.22818	-7.22818	-7.22818	-7.22818	-7.22818	-7.22818	-3.2329	-7.22818	-3.05054	-7.22818	-4.81667	-7.22818	-7.22818	-7.22818	-7.22818	-7.22818	-5.02815	-7.22818	-7.22818	-7.22818	-7.22818	-7.22818	-7.22818	-7.22818	-7.22818	-7.22818	-7.22818	-7.22818	-3.43459	-7.22818	-5.00793
Olfr310	-6.36046	-6.36046	-6.36046	-6.36046	-6.36046	-6.36046	-6.36046	-6.36046	-6.36046	-6.36046	-6.36046	-6.36046	-6.36046	-6.36046	-6.36046	-6.36046	-6.36046	-3.96152	-6.36046	-6.36046	-6.36046	-6.36046	-6.36046	-6.36046	-6.36046	-6.36046	-6.36046	-6.36046	-6.36046	-6.36046	-6.36046	-6.36046	-6.36046	-6.36046	-6.36046	-6.36046	-6.36046	-6.36046	-6.36046	-6.36046
Gm20480	-3.87091	-3.87091	-3.87091	-3.87091	-3.87091	-3.87091	-3.87091	-3.87091	-3.87091	-3.87091	-3.87091	-3.87091	-3.87091	-3.87091	-3.87091	-3.87091	-3.87091	-3.87091	-3.87091	-3.87091	-3.87091	-3.87091	-3.87091	-3.87091	-3.87091	-3.87091	-3.87091	-3.87091	-3.87091	-3.87091	-3.87091	-3.87091	-3.87091	-3.87091	-3.87091	-3.87091	-3.87091	-3.87091	-3.87091	-3.87091
Gm23192	-2.49009	-2.49009	-2.49009	-2.49009	-2.49009	-2.49009	-2.49009	-2.49009	-2.49009	-2.49009	-2.49009	-2.49009	-2.49009	-2.49009	-2.49009	-2.49009	-2.49009	-2.49009	-2.49009	-2.49009	-2.49009	-2.49009	-2.49009	-2.49009	-2.49009	-2.49009	-2.49009	-2.49009	-2.49009	-2.49009	-2.49009	-2.49009	-2.49009	-2.49009	-2.49009	-2.49009	-2.49009	-2.49009	-2.49009	-2.49009
Olfr309	-7.59032	-7.59032	-7.59032	-7.59032	-7.59032	-7.59032	-7.59032	-7.59032	-7.59032	-7.59032	-7.59032	-7.59032	-7.59032	-7.59032	-5.36685	-7.59032	-7.59032	-7.59032	-7.59032	-7.59032	-7.59032	-7.59032	-7.59032	-7.59032	-7.59032	-3.64737	-7.59032	-7.59032	-7.59032	-5.54255	-7.59032	-7.59032	-7.59032	-7.59032	-7.59032	-7.59032	-7.59032	-7.59032	-7.59032	-4.53381
Olfr308	-8.19024	-8.19024	-8.19024	-8.19024	-8.19024	-8.19024	-8.19024	-6.00837	-8.19024	-8.19024	-8.19024	-8.19024	-8.19024	-8.19024	-8.19024	-8.19024	-8.19024	-5.79131	-8.19024	-4.92112	-8.19024	-8.19024	-8.19024	-8.19024	-8.19024	-4.2473	-8.19024	-8.19024	-8.19024	-8.19024	-8.19024	-8.19024	-8.19024	-8.19024	-8.19024	-8.19024	-8.19024	-5.78724	-8.19024	-5.13374
Olfr307	-8.04692	-8.04692	-8.04692	-8.04692	-8.04692	-8.04692	-8.04692	-5.86505	-8.04692	-8.04692	-8.04692	-8.04692	-8.04692	-8.04692	-8.04692	-8.04692	-8.04692	-8.04692	-8.04692	-4.77779	-8.04692	-8.04692	-8.04692	-8.04692	-8.04692	-8.04692	-8.04692	-5.50629	-8.04692	-8.04692	-8.04692	-8.04692	-8.04692	-8.04692	-8.04692	-8.04692	-8.04692	-8.04692	-8.04692	-8.04692
Olfr306-ps1	-5.44235	-5.44235	-5.44235	-5.44235	-5.44235	-5.44235	-5.44235	-3.26048	-5.44235	-5.44235	-5.44235	-5.44235	-5.44235	-5.44235	-5.44235	-5.44235	-5.44235	-3.04341	-5.44235	-5.44235	-5.44235	-5.44235	-5.44235	-5.44235	-5.44235	-5.44235	-5.44235	-5.44235	-5.44235	-5.44235	-5.44235	-5.44235	-5.44235	-5.44235	-5.44235	-5.44235	-5.44235	-5.44235	-5.44235	-5.44235
Olfr305	-7.78854	-7.78854	-7.78854	-7.78854	-7.78854	-5.93234	-7.78854	-5.60667	-7.78854	-5.7278	-7.78854	-7.78854	-7.78854	-7.78854	-7.78854	-7.78854	-7.78854	-3.61089	-7.78854	-5.37703	-7.78854	-7.78854	-7.78854	-7.78854	-7.78854	-7.78854	-7.78854	-7.78854	-7.78854	-7.78854	-7.78854	-7.78854	-7.78854	-7.78854	-7.78854	-7.78854	-7.78854	-7.78854	-7.78854	-4.20606
Olfr304	-5.8738	-5.8738	-5.8738	-5.8738	-5.8738	-5.8738	-5.8738	-5.8738	-5.8738	-5.8738	-5.8738	-5.8738	-5.8738	-5.8738	-5.8738	-5.8738	-5.8738	-3.47486	-5.8738	-5.8738	-5.8738	-5.8738	-5.8738	-5.8738	-4.13477	-5.8738	-5.8738	-5.8738	-5.8738	-5.8738	-5.8738	-5.8738	-5.8738	-5.8738	-5.8738	-5.8738	-5.8738	-5.8738	-2.56588	-5.8738
Olfr303	-5.58336	-7.9413	-7.9413	-7.9413	-7.9413	-7.9413	-7.9413	-7.9413	-7.9413	-5.88056	-7.9413	-7.9413	-7.9413	-7.9413	-7.9413	-4.85828	-7.9413	-5.54237	-7.9413	-7.9413	-7.9413	-7.9413	-7.9413	-7.9413	-7.9413	-7.9413	-7.9413	-7.9413	-7.9413	-7.9413	-7.9413	-7.9413	-7.9413	-7.9413	-7.9413	-7.9413	-7.9413	-7.9413	-7.9413	-7.9413
Gm45541	-1.66002	-1.66002	-1.66002	-1.66002	-1.66002	-1.66002	-1.66002	-1.66002	-1.66002	-1.66002	-1.66002	-1.66002	-1.66002	-1.66002	-1.66002	-1.66002	-1.66002	-1.66002	-1.66002	-1.66002	-1.66002	-1.66002	-1.66002	-1.66002	-1.66002	-1.66002	-1.66002	-1.66002	-1.66002	-1.66002	-1.66002	-1.66002	-1.66002	-1.66002	-1.66002	-1.66002	0.038529	-1.66002	-1.66002	-1.66002
Olfr301	-6.82474	-6.82474	-6.82474	-6.82474	-6.82474	-6.82474	-6.82474	-4.64287	-6.82474	-6.82474	-6.82474	-6.82474	-6.82474	-6.82474	-6.82474	-6.82474	-6.82474	-6.82474	-6.82474	-6.82474	-6.82474	-6.82474	-6.82474	-6.82474	-6.82474	-6.82474	-6.82474	-4.28411	-6.82474	-6.82474	-6.82474	-6.82474	-6.82474	-6.82474	-6.82474	-6.82474	-6.82474	-4.42173	-6.82474	-6.82474
Olfr300-ps1	-7.13094	-7.13094	-7.13094	-7.13094	-7.13094	-7.13094	-7.13094	-7.13094	-7.13094	-5.0702	-7.13094	-7.13094	-7.13094	-7.13094	-7.13094	-2.83194	-7.13094	-7.13094	-7.13094	-7.13094	-7.13094	-7.13094	-7.13094	-7.13094	-7.13094	-7.13094	-7.13094	-7.13094	-7.13094	-5.08318	-7.13094	-7.13094	-7.13094	-7.13094	-7.13094	-7.13094	-7.13094	-4.72794	-7.13094	-7.13094
Olfr299	-8.03409	-8.03409	-8.03409	-8.03409	-8.03409	-8.03409	-8.03409	-8.03409	-8.03409	-8.03409	-8.03409	-5.98638	-8.03409	-8.03409	-8.03409	-3.73509	-8.03409	-8.03409	-8.03409	-5.62258	-8.03409	-8.03409	-8.03409	-8.03409	-8.03409	-8.03409	-8.03409	-8.03409	-6.18095	-5.98633	-8.03409	-8.03409	-8.03409	-8.03409	-8.03409	-8.03409	-6.33554	-8.03409	-8.03409	-8.03409
Olfr298	-7.70076	-7.70076	-7.70076	-7.70076	-7.70076	-7.70076	-7.70076	-4.16319	-7.70076	-4.8242	-7.70076	-7.70076	-7.70076	-7.70076	-7.70076	-4.61774	-7.70076	-7.70076	-7.70076	-4.43164	-7.70076	-7.70076	-7.70076	-7.70076	-7.70076	-7.70076	-7.70076	-7.70076	-7.70076	-4.83895	-7.70076	-7.70076	-7.70076	-7.70076	-7.70076	-7.70076	-7.70076	-7.70076	-7.70076	-3.73368
Olfr297	-6.81802	-6.81802	-6.81802	-6.81802	-6.81802	-6.81802	-6.81802	-3.80459	-6.81802	-6.81802	-6.81802	-6.81802	-6.81802	-6.81802	-6.81802	-6.81802	-6.81802	-6.81802	-6.81802	-6.81802	-6.81802	-6.81802	-6.81802	-6.81802	-6.81802	-6.81802	-6.81802	-6.81802	-6.81802	-6.81802	-6.81802	-6.81802	-6.81802	-6.81802	-6.81802	-6.81802	-6.81802	-6.81802	-6.81802	-6.81802
Gm17919	-4.19053	-4.19053	-4.19053	-4.19053	-4.19053	-4.19053	-4.19053	-4.19053	-4.19053	-4.19053	-4.19053	-4.19053	-4.19053	-4.19053	-4.19053	-4.19053	-4.19053	-4.19053	-4.19053	-4.19053	-4.19053	-4.19053	-4.19053	-4.19053	-4.19053	-4.19053	-4.19053	-4.19053	-4.19053	-4.19053	-4.19053	-4.19053	-4.19053	-4.19053	-4.19053	-4.19053	-4.19053	-4.19053	-4.19053	-1.13403
Olfr296-ps1	-6.01104	-6.01104	-6.01104	-6.01104	-6.01104	-6.01104	-6.01104	-6.01104	-6.01104	-3.13447	-6.01104	-6.01104	-6.01104	-6.01104	-6.01104	-6.01104	-6.01104	-6.01104	-6.01104	-6.01104	-6.01104	-6.01104	-6.01104	-6.01104	-6.01104	-6.01104	-6.01104	-6.01104	-6.01104	-6.01104	-6.01104	-6.01104	-6.01104	-6.01104	-6.01104	-6.01104	-6.01104	-6.01104	-6.01104	-3.79078
Olfr295	-8.459	-8.459	-8.459	-8.459	-8.459	-8.459	-8.459	-8.459	-8.459	-5.58243	-8.459	-8.459	-8.459	-6.10029	-8.459	-8.459	-8.459	-5.20376	-8.459	-8.459	-8.459	-8.459	-8.459	-8.459	-8.459	-8.459	-8.459	-8.459	-6.60585	-3.93905	-8.459	-8.459	-8.459	-8.459	-8.459	-8.459	-8.459	-6.056	-8.459	-8.459
Olfr294	-5.88241	-5.88241	-5.88241	-5.88241	-5.88241	-5.88241	-5.88241	-5.88241	-5.88241	-5.88241	-5.88241	-5.88241	-5.88241	-5.88241	-5.88241	-5.88241	-5.88241	-5.88241	-5.88241	-5.88241	-5.88241	-5.88241	-5.88241	-5.88241	-5.88241	-5.88241	-5.88241	-5.88241	-5.88241	-5.88241	-5.88241	-5.88241	-5.88241	-5.88241	-5.88241	-5.88241	-4.18386	-3.47941	-5.88241	-5.88241
Olfr293	-7.38289	-7.38289	-7.38289	-7.38289	-7.38289	-7.38289	-7.38289	-5.20102	-7.38289	-7.38289	-7.38289	-7.38289	-7.38289	-7.38289	-7.38289	-5.13893	-7.38289	-7.38289	-7.38289	-7.38289	-7.38289	-7.38289	-7.38289	-7.38289	-7.38289	-5.18286	-7.38289	-7.38289	-5.52974	-7.38289	-7.38289	-7.38289	-7.38289	-7.38289	-7.38289	-7.38289	-4.92569	-4.97988	-3.53941	-4.32638
Olfr292	-7.55394	-7.55394	-7.55394	-7.55394	-7.55394	-7.55394	-7.55394	-7.55394	-7.55394	-5.4932	-7.55394	-7.55394	-7.55394	-7.55394	-7.55394	-7.55394	-7.55394	-7.55394	-7.55394	-7.55394	-7.55394	-7.55394	-7.55394	-7.55394	-7.55394	-7.55394	-7.55394	-7.55394	-7.55394	-7.55394	-7.55394	-7.55394	-7.55394	-7.55394	-7.55394	-7.55394	-7.55394	-3.76034	-3.32076	-7.55394
Folh1	-7.51477	-7.51477	-7.51477	-7.51477	-7.51477	-7.51477	-7.51477	-7.51477	-7.51477	-5.45403	-7.51477	-7.51477	-7.51477	-7.51477	-7.51477	-5.27082	-7.51477	-4.25953	-7.51477	-5.10326	-7.51477	-7.51477	-7.51477	-7.51477	-7.51477	-5.31474	-7.51477	-7.51477	-7.51477	-7.51477	-7.51477	-7.51477	-7.51477	-7.51477	-7.51477	-7.51477	-7.51477	-5.11177	-7.51477	-4.45827
Vmn2r77	-7.22987	-7.22987	-7.22987	-7.22987	-7.22987	-7.22987	-7.22987	-7.22987	-7.22987	-7.22987	-7.22987	-7.22987	-7.22987	-7.22987	-7.22987	-7.22987	-7.22987	-7.22987	-7.22987	-7.22987	-7.22987	-7.22987	-7.22987	-7.22987	-7.22987	-7.22987	-7.22987	-7.22987	-7.22987	-7.22987	-7.22987	-7.22987	-7.22987	-7.22987	-7.22987	-7.22987	-7.22987	-7.22987	-7.22987	-3.6474
Vmn2r-ps87	-5.67992	-5.67992	-5.67992	-5.67992	-5.67992	-5.67992	-5.67992	-5.67992	-5.67992	-5.67992	-5.67992	-5.67992	-5.67992	-5.67992	-5.67992	-5.67992	-5.67992	-5.67992	-5.67992	-5.67992	-5.67992	-5.67992	-5.67992	-5.67992	-5.67992	-2.64609	-5.67992	-5.67992	-5.67992	-5.67992	-5.67992	-5.67992	-5.67992	-5.67992	-5.67992	-5.67992	-5.67992	-5.67992	-5.67992	-3.45966
Gm19203	-5.78011	-5.78011	-5.78011	-5.78011	-5.78011	-5.78011	-5.78011	-5.78011	-5.78011	-5.78011	-5.78011	-5.78011	-5.78011	-5.78011	-5.78011	-5.78011	-5.78011	-3.38117	-5.78011	-5.78011	-5.78011	-5.78011	-5.78011	-5.78011	-5.78011	-5.78011	-5.78011	-5.78011	-5.78011	-5.78011	-5.78011	-5.78011	-5.78011	-5.78011	-5.78011	-5.78011	-4.08156	-5.78011	-5.78011	-5.78011
Vmn2r78	-7.25552	-7.25552	-7.25552	-7.25552	-7.25552	-7.25552	-7.25552	-4.24209	-7.25552	-7.25552	-7.25552	-7.25552	-7.25552	-4.89681	-7.25552	-7.25552	-7.25552	-4.85658	-7.25552	-7.25552	-7.25552	-7.25552	-7.25552	-7.25552	-7.25552	-4.22169	-7.25552	-7.25552	-7.25552	-2.94752	-7.25552	-7.25552	-7.25552	-7.25552	-7.25552	-7.25552	-7.25552	-4.85251	-7.25552	-5.03526
Vmn2r79	-7.2248	-7.2248	-7.2248	-7.2248	-7.2248	-7.2248	-7.2248	-7.2248	-7.2248	-7.2248	-7.2248	-7.2248	-7.2248	-7.2248	-7.2248	-7.2248	-7.2248	-7.2248	-7.2248	-7.2248	-7.2248	-7.2248	-7.2248	-7.2248	-7.2248	-7.2248	-7.2248	-7.2248	-7.2248	-7.2248	-7.2248	-7.2248	-7.2248	-7.2248	-7.2248	-7.2248	-7.2248	-7.2248	-7.2248	-7.2248
Gm44925	-6.94816	-6.94816	-6.94816	-6.94816	-6.94816	-6.94816	-6.94816	-6.94816	-6.94816	-4.88742	-6.94816	-4.08641	-6.94816	-6.94816	-6.94816	-3.33807	-6.94816	-6.94816	-6.94816	-6.94816	-6.94816	-6.94816	-6.94816	-6.94816	-6.94816	-6.94816	-6.94816	-6.94816	-6.94816	-6.94816	-6.94816	-6.94816	-6.94816	-6.94816	-6.94816	-6.94816	-6.94816	-6.94816	-6.94816	-3.89165
Gm6230	-5.51246	-5.51246	-3.08298	-5.51246	-5.51246	-5.51246	-1.831	-5.51246	-5.51246	-5.51246	-2.80025	-5.51246	-3.13917	-5.51246	-5.51246	-5.51246	-5.51246	-5.51246	-3.20876	-5.51246	-5.51246	-5.51246	-5.51246	-5.51246	-3.77343	-3.31243	-5.51246	-5.51246	-2.87422	-5.51246	-5.51246	-5.51246	-5.51246	-5.51246	-3.19172	-5.51246	-5.51246	-5.51246	-5.51246	-5.51246
Nox4	0.720566	1.36036	1.15473	1.0829	1.17609	1.17757	1.30022	0.756086	1.00146	1.12038	1.13231	1.6503	1.6818	1.4253	1.5021	1.40128	1.32767	1.38591	1.59519	1.0826	1.77093	1.93564	1.77406	1.73683	1.75922	1.88471	2.08111	1.75859	1.83034	2.0973	2.36172	2.40104	2.51431	2.35188	2.41948	2.32806	2.58569	2.25029	2.44338	2.48472
Tyr	-8.46594	-5.82452	-8.46594	-8.46594	-8.46594	-8.46594	-8.46594	-8.46594	-8.46594	-6.4052	-8.46594	-8.46594	-6.09265	-8.46594	-8.46594	-8.46594	-8.46594	-6.067	-8.46594	-8.46594	-8.46594	-8.46594	-8.46594	-8.46594	-8.46594	-6.26591	-6.04402	-8.46594	-8.46594	-8.46594	-8.46594	-8.46594	-8.46594	-8.46594	-8.46594	-8.46594	-8.46594	-5.20621	-8.46594	-5.40944
Grm5	-8.89647	-8.89647	-8.89647	-8.89647	-6.21244	-8.89647	-8.89647	-5.88304	-8.89647	-6.01991	-8.89647	-8.89647	-8.89647	-8.89647	-8.89647	-5.81345	-8.89647	-4.71883	-8.89647	-5.09315	-8.89647	-8.89647	-6.30538	-8.89647	-8.89647	-8.89647	-8.89647	-8.89647	-8.89647	-4.83701	-8.89647	-8.89647	-8.89647	-8.89647	-8.89647	-8.89647	-8.89647	-6.49347	-6.44978	-8.89647
Gm44926	-6.7396	-6.7396	-6.7396	-6.7396	-6.7396	-6.7396	-6.7396	-3.20203	-6.7396	-3.86303	-6.7396	-6.7396	-6.7396	-6.7396	-6.7396	-4.49565	-6.7396	-6.7396	-6.7396	-6.7396	-6.7396	-6.7396	-6.7396	-6.7396	-6.7396	-6.7396	-6.7396	-6.7396	-6.7396	-6.7396	-6.7396	-6.7396	-6.7396	-6.7396	-6.7396	-6.7396	-6.7396	-6.7396	-6.7396	-6.7396
Gm44927	-5.38895	-5.38895	-5.38895	-5.38895	-5.38895	-5.38895	-5.38895	-3.20708	-5.38895	-2.51238	-5.38895	-5.38895	-5.38895	-5.38895	-5.38895	-5.38895	-5.38895	-5.38895	-5.38895	-5.38895	-5.38895	-5.38895	-5.38895	-5.38895	-5.38895	-5.38895	-5.38895	-5.38895	-5.38895	-5.38895	-5.38895	-5.38895	-5.38895	-5.38895	-5.38895	-5.38895	-5.38895	-5.38895	-5.38895	-5.38895
Gm44848	-7.56423	-7.56423	-7.56423	-7.56423	-7.56423	-7.56423	-7.56423	-7.56423	-7.56423	-5.50349	-7.56423	-7.56423	-7.56423	-7.56423	-5.34077	-7.56423	-7.56423	-4.30899	-7.56423	-7.56423	-7.56423	-7.56423	-7.56423	-7.56423	-7.56423	-4.53041	-7.56423	-7.56423	-7.56423	-7.56423	-7.56423	-7.56423	-7.56423	-7.56423	-7.56423	-7.56423	-7.56423	-7.56423	-7.56423	-7.56423
Gm44847	-6.86441	-6.86441	-6.86441	-6.86441	-6.86441	-6.86441	-6.86441	-3.85098	-6.86441	-6.86441	-6.86441	-6.86441	-6.86441	-6.86441	-6.86441	-6.86441	-6.86441	-4.46547	-6.86441	-6.86441	-6.86441	-6.86441	-6.86441	-6.86441	-6.86441	-6.86441	-6.86441	-6.86441	-6.86441	-6.86441	-6.86441	-6.86441	-6.86441	-6.86441	-6.86441	-6.86441	-6.86441	-6.86441	-6.86441	-2.89732
Gm24249	-1.90513	-1.90513	-1.90513	-1.90513	-1.90513	-1.90513	-1.90513	-1.90513	-1.90513	-1.90513	-1.90513	-1.90513	-1.90513	-1.90513	-1.90513	-1.90513	-1.90513	-1.90513	-1.90513	-1.90513	-1.90513	-1.90513	-1.90513	-1.90513	-1.90513	-1.90513	-1.90513	-1.90513	-1.90513	-1.90513	-1.90513	-1.90513	-1.90513	-1.90513	-1.90513	-1.90513	-1.90513	-1.90513	-1.90513	-1.90513
Gm44846	-7.56824	-4.92683	-7.56824	-7.56824	-7.56824	-7.56824	-7.56824	-5.38637	-7.56824	-5.5075	-7.56824	-7.56824	-7.56824	-7.56824	-7.56824	-3.95816	-7.56824	-7.56824	-7.56824	-7.56824	-7.56824	-7.56824	-7.56824	-7.56824	-7.56824	-7.56824	-7.56824	-7.56824	-7.56824	-7.56824	-5.52501	-7.56824	-7.56824	-7.56824	-7.56824	-7.56824	-7.56824	-4.30851	-7.56824	-7.56824
Ctsc	0.349513	0.175639	0.344763	0.24859	0.5343	0.40401	0.0921226	-0.013649	0.586205	0.493244	-1.98484	-0.872355	-2.19864	-1.76291	-1.30916	-1.97152	-1.03467	-1.36897	-2.37567	-1.25485	0.0194534	0.694797	0.602955	0.752868	0.460437	0.849954	0.875929	0.397509	0.427042	0.596219	1.27912	0.741797	1.36902	1.23471	0.936142	1.2754	1.15209	1.27803	0.743512	1.12906
Gm26522	-6.50783	-3.86641	-2.68398	-6.50783	-3.82379	-3.86604	-6.50783	-3.4944	-3.80886	-6.50783	-6.50783	-6.50783	-6.50783	-6.50783	-6.50783	-6.50783	-6.50783	-3.25259	-6.50783	-6.50783	-6.50783	-6.50783	-6.50783	-3.92461	-4.0029	-3.474	-3.22721	-2.5578	-2.69386	-3.12877	-4.4646	-2.46089	-6.50783	-3.89372	-6.50783	-1.40422	-2.89563	-1.55255	-2.27466	-1.423
Gm44751	-8.00415	-8.00415	-5.57467	-8.00415	-8.00415	-8.00415	-8.00415	-4.99072	-8.00415	-5.12758	-8.00415	-5.95644	-8.00415	-8.00415	-8.00415	-8.00415	-5.77566	-8.00415	-8.00415	-3.81186	-4.85472	-8.00415	-5.41306	-5.42093	-8.00415	-4.97032	-8.00415	-8.00415	-6.151	-8.00415	-8.00415	-4.87247	-4.8277	-5.39004	-3.61324	-5.47584	-4.68468	-8.00415	-5.55745	-4.94765
Gm25345	-2.96041	-2.96041	-2.96041	-2.96041	-2.96041	-2.96041	-2.96041	-2.96041	-2.96041	-2.96041	-2.96041	-2.96041	-2.96041	-2.96041	-2.96041	-2.96041	-2.96041	-2.96041	-2.96041	-2.96041	-2.96041	-2.96041	-2.96041	-2.96041	-2.96041	-2.96041	-2.96041	-2.96041	-2.96041	-2.96041	-2.96041	-2.96041	-2.96041	-2.96041	-2.96041	-2.96041	-2.96041	-2.96041	-2.96041	-2.96041
Rab38	-4.17015	-2.46474	-3.23915	-3.32541	-1.24323	-3.00678	-2.29966	-1.6553	-1.22601	-1.99179	-6.5281	-6.5281	-6.5281	-6.5281	-6.5281	-4.28414	-6.5281	-6.5281	-6.5281	-6.5281	-6.5281	-6.5281	-6.5281	-6.5281	-2.61846	-6.5281	-6.5281	-6.5281	-4.67495	-6.5281	-6.5281	-6.5281	-6.5281	-3.91399	-6.5281	-6.5281	-6.5281	-6.5281	-4.0814	-6.5281
Gm15661	-5.02407	-2.38265	-2.5946	-5.02407	-5.02407	-3.16787	-2.23434	-5.02407	-5.02407	-5.02407	-5.02407	-5.02407	-5.02407	-5.02407	-5.02407	-2.78012	-5.02407	-5.02407	-5.02407	-5.02407	-5.02407	-5.02407	-5.02407	-5.02407	-5.02407	-5.02407	-5.02407	-5.02407	-5.02407	-5.02407	-5.02407	-5.02407	-5.02407	-5.02407	-2.70333	-5.02407	-3.32552	-2.62107	-5.02407	-5.02407
Rps13-ps2	1.72525	2.75645	2.06168	2.07616	1.81455	1.99698	2.16996	1.2866	2.38352	2.27015	1.76099	1.3338	1.99301	1.50654	2.11416	2.27213	1.42211	1.1984	1.72468	0.73758	1.43856	2.0987	1.52669	1.6957	2.34051	2.08454	2.21458	2.306	2.09619	2.28854	2.09653	2.69626	1.3011	2.22499	1.60989	2.18108	1.62635	1.7804	1.61367	1.85878
Gm8183	-1.71203	-5.84177	-5.84177	-5.84177	-5.84177	-5.84177	-5.84177	-5.84177	-5.84177	-5.84177	-5.84177	-5.84177	-5.84177	-5.84177	-5.84177	-3.59781	-5.84177	-5.84177	-5.84177	-2.03844	-5.84177	-5.84177	-5.84177	-5.84177	-5.84177	-5.84177	-5.84177	-5.84177	-5.84177	-3.794	-5.84177	-5.84177	-5.84177	-5.84177	-5.84177	-5.84177	-5.84177	-5.84177	-5.84177	-5.84177
Gm6240	-4.79083	-4.79083	-4.79083	-2.43938	-2.10679	-4.79083	-4.79083	-4.79083	-4.79083	-4.79083	-4.79083	-4.79083	-4.79083	-4.79083	-4.79083	-4.79083	-4.79083	-4.79083	-4.79083	-4.79083	-4.79083	-4.79083	-4.79083	-4.79083	-4.79083	-4.79083	-4.79083	-4.79083	-4.79083	-4.79083	-4.79083	-4.79083	-4.79083	-4.79083	-4.79083	-4.79083	-4.79083	-4.79083	-4.79083	-4.79083
Gm45144	-4.37274	-4.37274	-4.37274	-4.37274	-4.37274	-4.37274	-4.37274	-4.37274	-4.37274	-4.37274	-4.37274	-4.37274	-4.37274	-4.37274	-4.37274	-4.37274	-4.37274	-4.37274	-4.37274	-4.37274	-4.37274	-4.37274	-4.37274	-4.37274	-4.37274	-4.37274	-4.37274	-4.37274	-4.37274	-4.37274	-4.37274	-4.37274	-4.37274	-4.37274	-4.37274	-4.37274	-4.37274	-4.37274	-4.37274	-4.37274
Tmem135	1.20073	1.08905	1.22233	0.86512	1.50294	1.14427	1.24126	0.860197	1.3552	0.908675	1.16164	1.21909	1.17846	1.24971	1.32547	1.33812	1.01369	1.22679	0.904287	1.21722	1.39284	1.61182	1.52493	1.45072	1.72996	1.93429	1.87755	1.56371	1.63179	1.71534	1.39102	1.49028	1.44347	1.46261	1.60515	1.31681	1.30239	1.28065	1.19134	1.32802
Gm44704	-4.50574	-6.86368	-2.6505	-4.51224	-2.04951	-6.86368	-6.86368	-1.82645	-1.77791	-4.80294	-4.15147	-2.80429	-1.94394	-4.50498	-4.64022	-4.61973	-2.3327	-3.60844	-3.71402	-3.06036	-6.86368	-1.92734	-4.27259	-6.86368	-2.56321	-2.6177	-3.58307	-4.32305	-2.24804	-3.10468	-2.56136	-2.81674	-6.86368	-4.24957	-3.69507	-6.86368	-2.05897	-6.86368	-2.63051	-3.80718
Gm24659	-2.68649	-2.68649	-2.68649	-2.68649	-2.68649	-2.68649	-2.68649	-2.68649	-2.68649	-2.68649	-2.68649	-2.68649	-2.68649	-2.68649	-2.68649	-2.68649	-2.68649	-2.68649	-2.68649	-2.68649	-2.68649	-2.68649	-2.68649	-2.68649	-2.68649	-2.68649	-2.68649	-2.68649	-2.68649	-2.68649	-2.68649	-2.68649	-2.68649	-2.68649	-2.68649	-2.68649	-2.68649	-2.68649	-2.68649	-2.68649
Gm22171	-2.68649	-2.68649	-2.68649	-2.68649	-2.68649	-2.68649	-2.68649	-2.68649	-2.68649	-2.68649	-2.68649	-2.68649	-2.68649	-2.68649	-2.68649	-2.68649	-2.68649	-2.68649	-2.68649	-2.68649	-2.68649	-2.68649	-2.68649	-2.68649	-2.68649	-2.68649	-2.68649	-2.68649	-2.68649	-2.68649	-2.68649	-2.68649	-2.68649	-2.68649	-2.68649	-2.68649	-2.68649	-2.68649	-2.68649	-2.68649
Gm44995	-4.88241	-4.88241	-4.88241	-1.67973	-4.88241	-4.88241	-4.88241	-4.88241	-4.88241	-4.88241	-4.88241	-4.88241	-4.88241	-4.88241	-4.88241	-2.63845	-2.65392	-2.48347	-4.88241	-4.88241	-4.88241	-4.88241	-4.88241	-4.88241	-4.88241	-4.88241	-4.88241	-1.47141	-1.73859	-4.88241	-4.88241	-4.88241	-4.88241	-4.88241	-4.88241	-4.88241	-4.88241	-2.47941	-4.88241	-4.88241
Gm44996	-7.44623	-4.80481	-7.44623	-7.44623	-7.44623	-7.44623	-4.65649	-7.44623	-4.74726	-4.05171	-4.73401	-7.44623	-7.44623	-7.44623	-4.38613	-4.3632	-3.85415	-5.04729	-3.38023	-7.44623	-4.2968	-7.44623	-7.44623	-3.44818	-5.7072	-7.44623	-4.16561	-7.44623	-4.80798	-7.44623	-4.58957	-7.44623	-5.11842	-7.44623	-7.44623	-7.44623	-4.98903	-3.65263	-4.99953	-7.44623
Fzd4	1.01229	0.459208	0.966941	0.629254	0.467165	0.573844	0.780038	0.563355	0.555063	0.816287	2.77634	2.59551	2.63249	2.55893	2.50503	2.7628	2.58088	2.28115	2.51074	2.60611	-0.729472	-0.724861	-0.427171	-0.934953	-0.70156	-0.618039	-0.424407	-0.730002	-0.613409	-1.20769	1.32818	0.831444	1.13782	0.848021	1.27548	0.786171	1.42876	0.61296	1.43115	0.816704
AI314278	-7.11763	-7.11763	-7.11763	-7.11763	-7.11763	-7.11763	-7.11763	-7.11763	-7.11763	-7.11763	-7.11763	-4.25588	-7.11763	-7.11763	-7.11763	-4.87367	-7.11763	-7.11763	-7.11763	-7.11763	-7.11763	-7.11763	-7.11763	-7.11763	-7.11763	-7.11763	-7.11763	-7.11763	-7.11763	-7.11763	-7.11763	-7.11763	-7.11763	-7.11763	-7.11763	-7.11763	-7.11763	-7.11763	-7.11763	-7.11763
Prss23	3.55753	3.70608	3.64584	3.30021	3.80819	3.45057	3.6406	3.45964	3.78594	3.40594	3.00899	3.0501	3.06985	3.54313	3.0392	2.9151	2.92396	3.16517	3.03986	3.25151	3.70862	3.97619	3.3778	3.61304	3.77309	3.81306	3.94457	3.82373	3.74111	3.97648	3.43198	3.47213	3.06303	3.13188	3.25285	3.24131	3.53545	3.23443	3.4086	3.18282
Prss23os	-4.18381	-3.02085	-6.54175	-2.80731	-2.97457	-3.89997	-2.31331	-3.52832	-6.54175	-4.48101	-2.39936	-3.68001	-2.0885	-4.18305	-6.54175	-2.93167	-4.31326	-4.14282	-6.54175	-3.27263	-3.39233	-2.3113	-3.07564	-3.08422	-2.63212	-6.54175	-6.54175	-6.54175	-2.0887	-6.54175	-3.16811	-3.41007	-6.54175	-1.33788	-3.37315	-1.65356	-6.54175	-6.54175	-6.54175	-2.95928
Gm45064	-1.48641	-4.69629	-4.69629	-4.69629	-4.69629	-4.69629	-4.69629	-2.51442	-4.69629	-4.69629	-4.69629	-4.69629	-4.69629	-4.69629	-4.69629	-4.69629	-4.69629	-4.69629	-4.69629	-4.69629	-4.69629	-4.69629	-4.69629	-4.69629	-2.95727	-4.69629	-4.69629	-4.69629	-4.69629	-4.69629	-4.69629	-4.69629	-4.69629	-4.69629	-4.69629	-4.69629	-4.69629	-4.69629	-4.69629	-4.69629
Gm2546	-0.956535	-2.33696	-1.3384	-1.73575	-1.35286	-2.33656	-3.06814	-1.93666	-2.2745	-1.53364	-3.14566	-3.81017	-3.48458	-2.11508	-2.79778	-2.77485	-5.85787	-5.85787	-1.79187	-2.05455	-1.79212	-1.62742	-0.493144	-1.46754	-2.48598	-0.96261	-1.09483	-3.31724	-0.625973	-2.09887	-3.81464	-5.85787	-1.7635	-3.24376	-2.1588	-1.92177	-1.3059	-2.06428	-2.01439	-1.89079
A230065N10Rik	-5.91075	-5.91075	-5.91075	-2.70807	-5.91075	-4.05456	-5.91075	-3.72888	-2.32738	-3.85001	-5.91075	-5.91075	-5.91075	-3.55205	-3.68729	-5.91075	-2.84503	-5.91075	-2.76109	-5.91075	-5.91075	-5.91075	-5.91075	-5.91075	-5.91075	-5.91075	-5.91075	-5.91075	-5.91075	-5.91075	-1.21179	-2.77907	-1.25985	-5.91075	-2.21168	-5.91075	-2.05532	-5.91075	-3.46406	-5.91075
Me3	-2.06113	-2.80045	-2.86226	-2.79075	-2.24772	-1.58519	-2.62985	-2.18806	-2.23037	-2.87043	-1.95623	-1.72565	-1.56345	-0.850963	-1.28872	-1.47495	-2.42356	-1.91944	-2.22555	-1.58636	-8.03602	-2.27278	-1.98438	-2.10734	-2.77263	-3.79004	-1.89153	-2.56464	-3.27428	-2.35924	-1.33537	-1.60289	-1.42885	-1.14343	-1.21731	-2.05883	-1.21219	-0.880819	-0.66349	-1.152
Gm15744	-3.63984	-3.63984	-3.63984	-3.63984	-3.63984	-0.998053	-3.63984	-3.63984	-3.63984	-3.63984	-3.63984	-3.63984	-3.63984	-1.28113	-3.63984	-3.63984	-3.63984	-3.63984	-0.490179	-3.63984	-3.63984	-3.63984	-3.63984	-3.63984	-3.63984	-3.63984	-3.63984	-3.63984	-3.63984	-3.63984	-3.63984	-3.63984	-3.63984	-3.63984	-3.63984	-3.63984	-3.63984	-3.63984	-3.63984	-3.63984
Gm45793	-6.2953	-6.2953	-6.2953	-6.2953	-6.2953	-6.2953	-6.2953	-6.2953	-6.2953	-4.23456	-6.2953	-6.2953	-6.2953	-6.2953	-6.2953	-6.2953	-6.2953	-6.2953	-3.9916	-6.2953	-6.2953	-6.2953	-6.2953	-6.2953	-6.2953	-6.2953	-6.2953	-6.2953	-6.2953	-6.2953	-6.2953	-6.2953	-6.2953	-3.68119	-6.2953	-3.76699	-6.2953	-6.2953	-6.2953	-6.2953
Ccdc81	-7.1572	-7.1572	-7.1572	-4.80576	-7.1572	-7.1572	-7.1572	-3.61963	-7.1572	-4.28064	-7.1572	-5.1095	-7.1572	-7.1572	-7.1572	-4.07418	-7.1572	-7.1572	-7.1572	-2.96491	-7.1572	-7.1572	-7.1572	-4.57398	-7.1572	-4.95717	-7.1572	-7.1572	-3.34323	-5.10944	-7.1572	-7.1572	-7.1572	-7.1572	-7.1572	-7.1572	-5.45866	-2.66887	-7.1572	-2.88676
Hikeshi	3.21466	3.18358	3.01792	3.0816	3.30685	3.15578	3.11534	3.18514	3.47581	2.88725	3.33422	3.29168	3.43037	3.03742	3.36647	3.23032	3.31815	3.11934	3.40905	3.0418	3.86685	3.71179	3.84246	3.6523	3.81574	3.84778	4.06802	3.89429	4.08116	4.03517	3.41122	3.07309	3.34428	3.28729	3.51566	3.06647	3.47167	2.92581	3.07362	3.07949
Eed	3.82771	3.97951	4.04522	3.60315	3.63106	4.00353	3.83165	3.98714	3.89759	4.10738	3.20723	3.28941	3.26565	3.53779	3.34657	3.37257	3.27335	3.19529	3.57543	3.54244	4.16242	4.1956	4.35393	4.03874	4.25149	3.96168	4.24778	4.06163	4.10087	4.00439	2.97804	3.5233	3.35684	3.52157	3.4121	3.42379	3.36624	3.42172	3.24278	3.48964
Gm45120	-1.36767	0.845872	-1.28861	-1.37487	-4.57756	-4.57756	-4.57756	-0.103478	-0.449911	-1.70099	-4.57756	-0.0576762	-4.57756	-1.36682	-1.51746	-2.3336	-4.57756	-4.57756	-0.898165	-2.16604	-4.57756	-0.347103	-0.178233	-4.57756	-4.57756	-4.57756	-1.29694	-2.03692	-1.06009	-0.518094	-2.53433	-4.57756	-2.24975	-4.57756	-4.57756	-0.250171	-1.25809	-2.17455	-1.26964	-4.57756
E230029C05Rik	-3.36119	-3.68374	-2.96146	-6.09768	-4.88194	-4.63124	-4.22069	-5.4357	-2.64348	-4.37359	-3.60282	-3.74449	-5.22225	-4.70633	-3.36034	-3.68579	-3.20636	-4.66019	-5.29947	-3.95078	-3.82742	-8.44913	-5.85803	-8.44913	-5.9442	-4.20314	-4.63391	-8.44913	-4.17934	-3.92918	-4.39529	-8.44913	-5.27268	-8.44913	-5.28052	-5.05161	-4.59369	-2.9933	-4.60565	-4.86666
Gm44860	-4.74317	-7.10112	-7.10112	-7.10112	-7.10112	-7.10112	-7.10112	-7.10112	-7.10112	-7.10112	-7.10112	-7.10112	-7.10112	-4.74241	-4.87765	-3.49103	-7.10112	-7.10112	-7.10112	-7.10112	-7.10112	-7.10112	-7.10112	-7.10112	-4.59619	-7.10112	-7.10112	-7.10112	-7.10112	-7.10112	-7.10112	-7.10112	-4.77332	-4.48701	-7.10112	-7.10112	-7.10112	-7.10112	-7.10112	-7.10112
Gm44861	-6.1578	-6.1578	-6.1578	-6.1578	-6.1578	-6.1578	-6.1578	-6.1578	-6.1578	-6.1578	-6.1578	-6.1578	-6.1578	-6.1578	-6.1578	-3.91384	-6.1578	-3.75886	-6.1578	-6.1578	-6.1578	-6.1578	-6.1578	-6.1578	-6.1578	-6.1578	-6.1578	-6.1578	-6.1578	-6.1578	-6.1578	-6.1578	-6.1578	-6.1578	-6.1578	-6.1578	-4.45925	-6.1578	-2.84988	-6.1578
Gm5341	-4.83882	-4.83882	-4.83882	-4.83882	-2.15478	-4.83882	-4.83882	-2.65695	-4.83882	-4.83882	-4.83882	-4.83882	-4.83882	-4.83882	-4.83882	-4.83882	-2.61033	-4.83882	-2.53512	-4.83882	-4.83882	-4.83882	-1.3727	-4.83882	-4.83882	-4.83882	-4.83882	-4.83882	-4.83882	-4.83882	-4.83882	-4.83882	-2.51102	-2.22471	-4.83882	-4.83882	-4.83882	-4.83882	-2.39212	-4.83882
2310010J17Rik	-2.48383	-2.20035	-1.01792	-0.719642	-2.15773	-0.777996	-0.613327	-0.367691	-0.714123	-0.766234	-2.12955	-2.79406	-1.61489	-0.405772	-1.78167	-0.291998	-0.310785	-2.44283	0.180506	-0.343417	-1.69234	-2.05021	-2.25067	-0.45144	0.587372	0.218021	0.32297	-4.84177	-0.388715	-0.533767	-1.08831	0.160855	-1.66532	-2.22766	-0.199333	-0.905664	-1.88995	-2.43876	0.165504	-1.25929
Picalm	3.18386	3.34232	3.18653	2.6853	3.23058	2.8933	3.09089	3.00999	3.55791	3.16452	3.29309	3.26559	3.32692	2.88763	3.26344	3.47948	3.2767	3.36488	3.10111	3.35904	3.39516	3.62982	3.08294	3.33202	3.2353	3.39	3.38694	3.39105	3.37983	3.32791	3.41536	3.62421	3.23361	3.75692	3.50076	3.60871	3.57638	3.28524	3.59264	3.40132
Gm45223	-0.227417	0.269801	-0.285679	-0.306729	-0.0591651	-0.568349	-1.07265	-0.175181	0.399141	-0.515458	0.511372	0.609079	0.262068	0.372008	0.0911665	0.454601	0.641868	0.225178	0.175581	0.42176	-0.924142	0.221154	-0.986411	-0.234202	-0.415409	-0.496744	0.105746	-0.313723	-0.629592	0.00592919	0.0442135	0.34328	-0.757218	0.503141	-0.472044	0.273452	0.26997	-0.218984	0.0765301	-0.088471
Gm45222	-1.59341	-0.451057	-0.47882	-0.975302	-0.485141	-0.471263	-0.40561	-0.591663	-0.15596	-0.630888	0.0861035	-0.0380804	-0.126061	-1.164	-0.421652	-0.00390038	0.0998047	-0.414879	-0.0636832	-0.105403	-0.293209	-0.0830833	-1.54406	0.229774	-0.788147	-0.396176	-0.597038	-1.11165	-0.26315	-0.859442	0.0453166	-0.42801	-0.569423	0.217058	-0.57819	-0.394456	0.413065	-0.34609	0.331054	-0.483112
Gm45221	-0.98831	-0.260095	-0.102598	-0.418537	-0.0188513	-0.604043	-0.0200159	-0.0912943	-0.0013192	-0.092466	-0.246681	0.828292	0.0638526	-1.28198	-0.0385735	0.378911	-0.457237	0.57164	-0.810609	-0.230514	-1.05523	-0.66372	-1.52412	0.0305125	-0.528403	0.192912	-0.456531	-0.0203763	-0.406858	-0.348302	-0.229854	0.233215	-0.128736	1.08843	-0.0905619	0.759804	0.330421	-0.240906	0.393158	0.681638
Gm45220	-2.11009	-0.403244	-1.13615	-2.77064	-2.69302	-2.74095	-1.60347	-2.51086	-0.816039	-2.16592	-0.800583	-0.88765	-0.725454	-0.962992	-2.67316	-0.755919	-1.04742	-0.836806	-1.19812	-0.612359	-3.13228	-1.0264	-2.49051	-0.692298	-1.69265	-3.25508	-1.46179	-1.72665	-1.61211	-2.49331	-0.893484	-1.0507	-2.54712	-0.578519	-1.36659	-1.7412	-0.589709	-1.0765	-1.02357	-1.21581
Ccdc83	-7.33139	-7.33139	-7.33139	-7.33139	-7.33139	-5.4752	-7.33139	-7.33139	-7.33139	-7.33139	-7.33139	-7.33139	-7.33139	-7.33139	-7.33139	-4.24837	-7.33139	-7.33139	-7.33139	-7.33139	-7.33139	-7.33139	-7.33139	-7.33139	-7.33139	-7.33139	-7.33139	-4.79076	-5.47825	-3.57239	-7.33139	-7.33139	-5.00359	-7.33139	-7.33139	-7.33139	-7.33139	-7.33139	-7.33139	-2.81043
n-R5s155	-2.72531	-2.72531	-2.72531	-2.72531	-2.72531	-2.72531	-2.72531	-2.72531	-2.72531	-2.72531	-2.72531	-2.72531	-2.72531	-2.72531	-2.72531	-2.72531	-2.72531	-2.72531	-2.72531	-2.72531	-2.72531	-2.72531	-2.72531	-2.72531	-2.72531	-2.72531	-2.72531	-2.72531	-2.72531	-2.72531	-2.72531	-2.72531	-2.72531	-2.72531	-2.72531	-2.72531	-2.72531	-2.72531	-2.72531	-2.72531
Sytl2	3.16506	2.74401	3.01972	3.23744	3.06416	2.86256	2.80389	2.9489	2.89047	2.73773	3.45056	3.46507	3.57512	3.73688	3.60812	3.57293	3.60092	3.49682	3.58219	3.56954	1.21282	0.759042	0.223963	0.346521	0.338021	0.779892	0.487194	0.590851	0.533007	0.895771	3.45552	3.14636	3.3766	3.37273	3.34775	3.30724	3.57684	3.14186	3.22641	3.31616
Ccdc89	-6.93649	-6.93649	-4.50701	-6.93649	-2.12231	-6.93649	-4.14675	-6.93649	-6.93649	-3.54197	-2.79409	-4.07474	-4.5632	-2.24861	-3.87639	-6.93649	-6.93649	-6.93649	-4.63278	-6.93649	-6.93649	-6.93649	-6.93649	-6.93649	-6.93649	-6.93649	-6.93649	-6.93649	-6.93649	-6.93649	-3.56284	-6.93649	-3.76004	-4.32238	-6.93649	-6.93649	-2.69115	-4.53348	-2.70331	-6.93649
Crebzf	1.79579	1.50722	1.70891	0.718798	1.44584	1.03398	1.56997	0.724453	2.27592	1.28058	1.55004	1.31955	1.91536	1.42233	1.72754	2.04558	1.49699	1.67137	1.60129	1.53183	1.30784	1.09345	1.33531	1.12323	0.906788	1.04345	1.44292	0.755194	1.27023	1.20515	1.77977	1.59987	1.38391	1.60337	1.65074	1.53685	1.58232	1.68615	1.95627	1.81745
Tmem126a	5.03002	4.99295	5.09474	4.79907	4.85969	5.03097	5.15762	4.86903	5.12085	4.99263	4.78526	4.77813	4.58948	4.81263	4.64277	4.75243	4.69379	4.82567	4.76653	4.35987	5.17878	5.20999	5.16666	5.0682	5.3776	5.32191	5.38807	5.3442	5.45018	5.39187	4.6042	4.60082	4.50044	4.72371	4.45275	4.59651	4.77848	4.49735	4.45406	4.68771
Gm44907	-1.6771	-2.51508	-3.2895	-2.84399	-1.50981	-1.95875	-1.95433	-2.10436	-2.05654	-2.50291	-6.57844	-0.901729	-2.8189	-2.14244	-6.57844	-2.27944	-4.34995	-3.3232	-2.89905	-2.38615	-3.42901	-3.78689	-3.11232	-1.88001	-2.91276	-1.68318	-6.57844	-2.2369	-4.72529	-2.51898	-6.57844	-3.44676	-3.40199	-3.08724	-4.2577	-1.47483	-2.723	-2.78485	-6.57844	-3.52194
Tmem126b	1.80875	1.25429	1.804	1.59374	1.88823	1.79761	2.13498	1.45251	2.11406	1.67749	2.43998	2.02217	2.55833	2.23038	2.43117	1.51729	2.36132	1.80705	2.04176	2.05585	1.9555	2.31652	2.51342	1.73595	2.39998	2.2363	2.3369	1.70106	2.20559	1.98816	2.50453	1.66863	2.81404	1.72294	2.14422	2.06766	2.2157	1.82532	2.20814	1.92606
Dlg2	-3.42697	-2.51111	-2.54454	-2.6399	-2.54262	-3.57632	-4.15137	-1.8955	-2.44352	-3.1486	-1.90193	-2.10405	-1.88264	-2.12134	-2.15357	-1.74859	-2.06301	-2.33273	-2.23792	-3.14351	-4.06364	-4.14932	-4.37815	-2.66146	-4.34586	-2.57989	-4.57506	-3.46553	-3.75679	-3.32307	-0.201881	-0.539929	-0.121235	-0.477199	-0.238516	-0.142556	0.202779	-1.0254	-0.186821	-0.403037
Gm45162	-5.17659	-5.17659	-2.74712	-5.17659	-5.17659	-3.3204	-5.17659	-2.16316	-2.47762	-3.11585	-5.17659	-5.17659	-5.17659	-5.17659	-2.95313	-2.09357	-5.17659	-5.17659	-2.02693	-5.17659	-1.11084	-5.17659	-2.5855	-5.17659	-2.17402	-5.17659	-1.89598	-5.17659	-3.32345	-2.31478	-5.17659	-5.17659	-2.84879	-2.56248	-2.85585	-1.24049	-2.7194	-5.17659	-1.86868	-2.95633
A930002H02Rik	-6.10725	-6.10725	-6.10725	-6.10725	-3.42322	-6.10725	-6.10725	-6.10725	-6.10725	-6.10725	-6.10725	-6.10725	-6.10725	-6.10725	-3.88379	-3.8633	-6.10725	-6.10725	-6.10725	-6.10725	-6.10725	-6.10725	-6.10725	-6.10725	-6.10725	-3.90722	-6.10725	-6.10725	-6.10725	-6.10725	-4.06403	-2.97557	-6.10725	-6.10725	-6.10725	-6.10725	-6.10725	-3.70425	-6.10725	-3.88699
Gm45161	-7.04915	-7.04915	-7.04915	-7.04915	-7.04915	-7.04915	-7.04915	-7.04915	-7.04915	-4.98841	-7.04915	-7.04915	-7.04915	-7.04915	-7.04915	-7.04915	-7.04915	-7.04915	-7.04915	-7.04915	-7.04915	-7.04915	-2.64983	-7.04915	-7.04915	-7.04915	-7.04915	-7.04915	-7.04915	-7.04915	-7.04915	-7.04915	-7.04915	-7.04915	-7.04915	-7.04915	-7.04915	-7.04915	-7.04915	-7.04915
Gm45159	-10.5286	-10.5286	-10.5286	-10.5286	-7.84457	-10.5286	-10.5286	-6.30464	-10.5286	-6.45308	-10.5286	-10.5286	-10.5286	-10.5286	-10.5286	-6.91852	-10.5286	-6.73967	-10.5286	-7.25948	-10.5286	-10.5286	-10.5286	-10.5286	-10.5286	-4.84692	-10.5286	-7.11761	-10.5286	-7.6668	-8.48538	-10.5286	-10.5286	-10.5286	-10.5286	-8.0003	-10.5286	-5.38651	-10.5286	-6.25817
Gm45178	-7.91005	-7.91005	-7.91005	-7.91005	-7.91005	-7.91005	-7.91005	-7.91005	-7.91005	-4.13521	-7.91005	-7.91005	-7.91005	-7.91005	-7.91005	-4.82703	-7.91005	-7.91005	-7.91005	-7.91005	-7.91005	-7.91005	-7.91005	-7.91005	-7.91005	-7.91005	-7.91005	-7.91005	-7.91005	-7.91005	-7.91005	-7.91005	-7.91005	-7.91005	-7.91005	-7.91005	-7.91005	-4.11646	-7.91005	-7.91005
Gm45179	-7.98761	-5.3462	-7.98761	-7.98761	-7.98761	-7.98761	-7.98761	-7.98761	-7.98761	-5.92687	-7.98761	-7.98761	-7.98761	-7.98761	-7.98761	-4.37752	-7.98761	-4.19867	-7.98761	-5.5761	-7.98761	-7.98761	-7.98761	-7.98761	-7.98761	-4.95379	-7.98761	-7.98761	-6.13447	-7.98761	-5.94438	-7.98761	-7.98761	-7.98761	-7.98761	-7.98761	-7.98761	-5.58461	-7.98761	-7.98761
Gm27470	-3.61938	-3.61938	-3.61938	-3.61938	-3.61938	-3.61938	-3.61938	-3.61938	-3.61938	-3.61938	-3.61938	-3.61938	-3.61938	-3.61938	-3.61938	-3.61938	-3.61938	-3.61938	-3.61938	-3.61938	-3.61938	-3.61938	-3.61938	-3.61938	-3.61938	-3.61938	-3.61938	-3.61938	-3.61938	-3.61938	-3.61938	-3.61938	-3.61938	-3.61938	-3.61938	-3.61938	-3.61938	-3.61938	-3.61938	-3.61938
Gm27660	-3.60557	-3.60557	-3.60557	-3.60557	-3.60557	-3.60557	-3.60557	-3.60557	-3.60557	-3.60557	-3.60557	-3.60557	-3.60557	-3.60557	-3.60557	-3.60557	-3.60557	-3.60557	-3.60557	-3.60557	-3.60557	-3.60557	-3.60557	-3.60557	-3.60557	-3.60557	-3.60557	-3.60557	-3.60557	-3.60557	-3.60557	-3.60557	-3.60557	-3.60557	-3.60557	-3.60557	-3.60557	-3.60557	-3.60557	-3.60557
Gm45176	-7.90513	-7.90513	-7.90513	-7.90513	-7.90513	-7.90513	-7.90513	-7.90513	-7.90513	-5.02856	-7.90513	-5.85742	-7.90513	-7.90513	-7.90513	-7.90513	-7.90513	-7.90513	-7.90513	-7.90513	-7.90513	-7.90513	-7.90513	-7.90513	-7.90513	-3.96219	-7.90513	-7.90513	-7.90513	-7.90513	-2.76197	-7.90513	-7.90513	-7.90513	-7.90513	-7.90513	-6.20658	-7.90513	-7.90513	-5.68487
Gm45177	-7.07693	-7.07693	-7.07693	-7.07693	-7.07693	-7.07693	-7.07693	-7.07693	-7.07693	-7.07693	-7.07693	-7.07693	-7.07693	-7.07693	-7.07693	-7.07693	-7.07693	-3.82169	-7.07693	-7.07693	-7.07693	-7.07693	-7.07693	-7.07693	-7.07693	-4.04311	-7.07693	-7.07693	-7.07693	-7.07693	-7.07693	-7.07693	-4.74913	-7.07693	-7.07693	-7.07693	-7.07693	-7.07693	-7.07693	-7.07693
Gm45182	-4.77841	-7.13635	-7.13635	-7.13635	-4.45231	-7.13635	-7.13635	-4.95448	-7.13635	-5.07561	-7.13635	-7.13635	-7.13635	-7.13635	-7.13635	-7.13635	-7.13635	-7.13635	-7.13635	-7.13635	-7.13635	-7.13635	-7.13635	-7.13635	-7.13635	-7.13635	-7.13635	-7.13635	-7.13635	-7.13635	-7.13635	-7.13635	-7.13635	-4.52224	-7.13635	-7.13635	-7.13635	-3.87662	-7.13635	-7.13635
Gm24552	-2.59163	-2.59163	-2.59163	-2.59163	-2.59163	-2.59163	-2.59163	-2.59163	-2.59163	-2.59163	-2.59163	-2.59163	-2.59163	-2.59163	-2.59163	-2.59163	-2.59163	-2.59163	-2.59163	-2.59163	-2.59163	-2.59163	-2.59163	-2.59163	-2.59163	-2.59163	-2.59163	-2.59163	-2.59163	-2.59163	-2.59163	-2.59163	-2.59163	-2.59163	-2.59163	-2.59163	-2.59163	-2.59163	-2.59163	-2.59163
Gm45183	-4.09505	-6.45299	-6.45299	-6.45299	-6.45299	-6.45299	-6.45299	-6.45299	-6.45299	-4.39225	-6.45299	-6.45299	-6.45299	-6.45299	-6.45299	-6.45299	-4.2245	-6.45299	-6.45299	-6.45299	-6.45299	-6.45299	-6.45299	-6.45299	-6.45299	-6.45299	-6.45299	-6.45299	-6.45299	-6.45299	-6.45299	-6.45299	-6.45299	-6.45299	-6.45299	-6.45299	-6.45299	-6.45299	-6.45299	-6.45299
Gm44678	-7.3434	-7.3434	-7.3434	-7.3434	-7.3434	-7.3434	-7.3434	-5.16153	-7.3434	-7.3434	-7.3434	-7.3434	-7.3434	-7.3434	-7.3434	-7.3434	-7.3434	-7.3434	-7.3434	-7.3434	-7.3434	-7.3434	-7.3434	-7.3434	-7.3434	-7.3434	-7.3434	-3.9324	-7.3434	-7.3434	-7.3434	-7.3434	-7.3434	-7.3434	-7.3434	-7.3434	-4.88621	-7.3434	-7.3434	-4.2869
Gm22080	-2.63305	-2.63305	-2.63305	-2.63305	-2.63305	-2.63305	-2.63305	-2.63305	-2.63305	-2.63305	-2.63305	-2.63305	-2.63305	-2.63305	-2.63305	-2.63305	-2.63305	-2.63305	-2.63305	-2.63305	-2.63305	-2.63305	-2.63305	-2.63305	-2.63305	-2.63305	-2.63305	-2.63305	-2.63305	-2.63305	-2.63305	-2.63305	-2.63305	-2.63305	-2.63305	-2.63305	-2.63305	-2.63305	-2.63305	-2.63305
Gm44679	-4.20106	-7.41094	-7.41094	-7.41094	-7.41094	-7.41094	-7.41094	-5.22907	-4.71197	-5.3502	-4.69873	-7.41094	-5.03765	-5.05224	-7.41094	-7.41094	-7.41094	-7.41094	-7.41094	-4.99943	-7.41094	-7.41094	-7.41094	-7.41094	-7.41094	-7.41094	-4.13033	-7.41094	-7.41094	-7.41094	-7.41094	-7.41094	-7.41094	-7.41094	-7.41094	-7.41094	-7.41094	-5.00794	-7.41094	-4.35444
Gm44675	-7.42034	-7.42034	-7.42034	-7.42034	-7.42034	-4.77855	-7.42034	-4.40691	-7.42034	-4.02582	-4.70812	-3.36095	-7.42034	-7.42034	-3.83412	-7.42034	-7.42034	-5.0214	-4.27068	-7.42034	-7.42034	-7.42034	-7.42034	-7.42034	-7.42034	-7.42034	-4.99841	-7.42034	-7.42034	-7.42034	-7.42034	-7.42034	-7.42034	-7.42034	-7.42034	-7.42034	-4.10087	-7.42034	-7.42034	-3.45325
Gm44676	-7.48209	-4.84067	-7.48209	-7.48209	-7.48209	-4.8403	-7.48209	-7.48209	-2.39631	-4.60552	-7.48209	-4.1031	-3.72255	-7.48209	-5.25862	-3.872	-4.41636	-7.48209	-4.33243	-7.48209	-7.48209	-7.48209	-7.48209	-4.89886	-7.48209	-5.28206	-7.48209	-7.48209	-7.48209	-7.48209	-7.48209	-7.48209	-7.48209	-7.48209	-7.48209	-7.48209	-7.48209	-7.48209	-7.48209	-7.48209
Gm44677	-7.77357	-7.77357	-5.34409	-7.77357	-7.77357	-7.77357	-7.77357	-3.5496	-7.77357	-4.897	-4.17585	-4.91182	-4.01403	-7.77357	-7.77357	-5.52961	-3.49319	-2.06511	-4.62391	-7.77357	-7.77357	-4.98201	-5.18247	-7.77357	-6.03454	-4.73974	-7.77357	-5.23293	-7.77357	-7.77357	-7.77357	-7.77357	-7.77357	-7.77357	-7.77357	-7.77357	-5.31637	-7.77357	-4.46565	-7.77357
Gm44680	-7.41193	-7.41193	-7.41193	-7.41193	-7.41193	-7.41193	-7.41193	-4.3985	-4.71296	-5.35119	-3.81422	-5.36423	-4.18505	-2.97594	-7.41193	-7.41193	-5.18344	-7.41193	-5.10823	-7.41193	-7.41193	-7.41193	-7.41193	-7.41193	-4.90701	-5.2119	-7.41193	-7.41193	-7.41193	-7.41193	-7.41193	-7.41193	-7.41193	-7.41193	-7.41193	-7.41193	-7.41193	-4.1522	-7.41193	-4.35543
Gm44681	-5.62281	-5.62281	-5.62281	-5.62281	-5.62281	-5.62281	-5.62281	-5.62281	-5.62281	-3.56207	-5.62281	-5.62281	-5.62281	-5.62281	-5.62281	-5.62281	-3.39432	-5.62281	-5.62281	-5.62281	-5.62281	-5.62281	-5.62281	-5.62281	-5.62281	-3.42278	-5.62281	-5.62281	-5.62281	-5.62281	-5.62281	-5.62281	-5.62281	-5.62281	-2.4542	-5.62281	-5.62281	-5.62281	-5.62281	-5.62281
Gm23928	-3.08504	-3.08504	-3.08504	-3.08504	-3.08504	-3.08504	-3.08504	-3.08504	-3.08504	-3.08504	-3.08504	-3.08504	-3.08504	-3.08504	-0.861575	-3.08504	-3.08504	-3.08504	-0.781336	-3.08504	-3.08504	-3.08504	-3.08504	-3.08504	-3.08504	-3.08504	-3.08504	-3.08504	-3.08504	-3.08504	-3.08504	-3.08504	0.0914111	-3.08504	-3.08504	-3.08504	-3.08504	-3.08504	-3.08504	-3.08504
C030038I04Rik	-5.43651	-5.43651	-3.00704	-5.43651	-5.43651	-5.43651	-5.43651	-5.43651	-5.43651	-5.43651	-5.43651	-5.43651	-5.43651	-5.43651	-5.43651	-5.43651	-5.43651	-3.03757	-5.43651	-5.43651	-5.43651	-5.43651	-5.43651	-5.43651	-5.43651	-5.43651	-5.43651	-5.43651	-5.43651	-5.43651	-5.43651	-5.43651	-5.43651	-5.43651	-5.43651	-5.43651	-5.43651	-5.43651	-5.43651	-5.43651
Gm45130	-7.63135	-7.63135	-7.63135	-7.63135	-7.63135	-7.63135	-7.63135	-7.63135	-7.63135	-4.75478	-7.63135	-5.58364	-7.63135	-7.63135	-7.63135	-5.38739	-7.63135	-5.23241	-7.63135	-7.63135	-7.63135	-7.63135	-7.63135	-7.63135	-7.63135	-7.63135	-7.63135	-7.63135	-7.63135	-7.63135	-7.63135	-7.63135	-7.63135	-7.63135	-7.63135	-7.63135	-7.63135	-7.63135	-7.63135	-7.63135
Gm45129	-7.02407	-7.02407	-7.02407	-7.02407	-7.02407	-7.02407	-7.02407	-7.02407	-7.02407	-4.1475	-7.02407	-7.02407	-7.02407	-7.02407	-7.02407	-4.78012	-7.02407	-7.02407	-7.02407	-4.61256	-7.02407	-7.02407	-7.02407	-7.02407	-7.02407	-7.02407	-7.02407	-7.02407	-7.02407	-7.02407	-7.02407	-7.02407	-7.02407	-7.02407	-7.02407	-7.02407	-7.02407	-7.02407	-7.02407	-7.02407
Gm45131	-7.2394	-7.2394	-7.2394	-7.2394	-7.2394	-7.2394	-7.2394	-7.2394	-7.2394	-3.46456	-7.2394	-5.1917	-7.2394	-7.2394	-7.2394	-7.2394	-7.2394	-4.84047	-7.2394	-3.97028	-7.2394	-7.2394	-7.2394	-7.2394	-7.2394	-7.2394	-7.2394	-7.2394	-7.2394	-7.2394	-7.2394	-7.2394	-7.2394	-7.2394	-7.2394	-7.2394	-7.2394	-4.8364	-7.2394	-7.2394
4931412I15Rik	-6.40498	-6.40498	-6.40498	-6.40498	-6.40498	-6.40498	-6.40498	-6.40498	-6.40498	-6.40498	-6.40498	-6.40498	-6.40498	-6.40498	-6.40498	-6.40498	-6.40498	-6.40498	-6.40498	-3.13585	-6.40498	-6.40498	-6.40498	-6.40498	-6.40498	-6.40498	-6.40498	-6.40498	-6.40498	-6.40498	-6.40498	-6.40498	-6.40498	-6.40498	-6.40498	-6.40498	-6.40498	-6.40498	-6.40498	-4.18472
4930567K12Rik	-6.22818	-6.22818	-6.22818	-6.22818	-6.22818	-6.22818	-6.22818	-6.22818	-6.22818	-6.22818	-6.22818	-6.22818	-6.22818	-6.22818	-6.22818	-6.22818	-6.22818	-3.82925	-6.22818	-3.81667	-6.22818	-6.22818	-6.22818	-6.22818	-6.22818	-6.22818	-6.22818	-6.22818	-6.22818	-6.22818	-6.22818	-6.22818	-6.22818	-6.22818	-6.22818	-6.22818	-6.22818	-6.22818	-6.22818	-6.22818
B230206I08Rik	-7.54492	-7.54492	-3.72108	-7.54492	-7.54492	-7.54492	-7.54492	-7.54492	-7.54492	-4.66836	-4.83271	-3.48553	-5.17164	-7.54492	-7.54492	-7.54492	-3.95285	-4.28968	-5.24122	-5.13341	-4.3955	-7.54492	-7.54492	-7.54492	-4.17303	-7.54492	-7.54492	-7.54492	-7.54492	-7.54492	-2.53519	-2.5423	-1.92302	-4.93081	-3.45885	-7.54492	-2.25297	-5.14192	-4.23701	-4.48842
Gm45201	-7.29261	-7.29261	-7.29261	-7.29261	-7.29261	-7.29261	-7.29261	-7.29261	-7.29261	-5.23187	-7.29261	-7.29261	-4.91932	-7.29261	-7.29261	-4.20959	-7.29261	-4.89367	-7.29261	-4.8811	-7.29261	-7.29261	-7.29261	-7.29261	-7.29261	-4.25878	-7.29261	-7.29261	-5.43946	-7.29261	-4.43595	-7.29261	-4.96481	-7.29261	-7.29261	-7.29261	-4.83541	-4.88961	-2.75293	-1.92603
Ccdc90b	1.73298	1.6563	1.63722	1.35546	2.14607	1.46479	1.07078	1.49227	1.91642	1.72461	1.99792	1.53446	2.06141	2.20425	1.42369	2.0744	1.83305	1.8764	1.87896	1.81808	2.47871	2.38165	2.01655	2.49146	1.76134	2.54163	2.10573	1.93669	2.11994	2.53186	2.63082	1.84211	2.39564	1.98529	1.99618	2.32609	2.71164	2.41615	2.58882	1.97417
Ankrd42	0.445134	0.293731	0.514894	0.592279	0.36963	0.594417	0.121405	0.427018	0.576152	0.715308	0.242902	0.766185	0.8735	0.332486	0.970956	0.830185	0.664577	0.280109	0.465911	0.682672	0.0290685	0.123522	-0.285918	0.00286441	-0.335161	0.246855	-0.0498451	-0.77111	-0.491474	0.155152	0.645109	-0.189288	0.8576	0.286711	0.586433	0.888133	0.020068	0.152318	0.460228	0.427712
Gm37008	-1.01266	0.234116	-0.9336	-0.488098	0.846091	0.675943	-1.43281	0.464623	-0.0948978	1.37975	-0.624829	-1.36079	-0.463003	-0.0919073	0.866244	-4.22254	0.30844	-0.9673	0.148052	-0.030249	0.399162	0.403604	0.17678	-0.76501	-0.104291	0.0234444	0.288056	0.118999	-1.07872	-0.163082	0.0797772	0.379966	-0.515327	-0.731345	0.820415	-0.286438	-1.27073	-1.81954	-0.37906	0.862284
Gm26944	1.0999	0.785948	1.18717	-0.783803	-0.39702	-0.0791594	0.383364	-0.0263515	0.967004	-0.17909	1.18625	0.632306	0.466159	-0.308939	0.775044	0.714595	0.288247	-0.0739681	1.36614	0.625846	-0.189175	0.385445	0.72678	0.310327	0.682474	0.659624	0.52504	0.0943239	0.208545	0.980545	0.459725	0.361315	0.287837	-0.477174	-0.00317921	0.766003	1.42996	-0.72286	0.963269	0.39101
6430511E19Rik	0.524616	-0.0218701	0.736341	-0.151471	0.467434	-0.765463	-0.10952	0.106001	0.879869	0.0314811	0.598185	-0.508882	0.346305	-0.172089	0.137636	-1.03705	0.519521	-1.05721	-0.125489	0.035203	0.341783	0.048003	-0.883984	-0.197509	0.121556	0.0643364	0.101172	0.191984	0.166196	0.500922	0.177721	0.0111369	-0.583683	-0.53706	0.363309	-0.738352	0.245126	-0.839956	0.45742	-0.536715
Pcf11	2.2612	2.46726	2.46763	2.33571	2.11905	2.2221	2.30984	2.53932	2.54836	2.48213	2.15659	2.30572	2.21426	2.52897	2.34189	2.64514	2.44366	2.45946	2.35161	2.30973	2.32216	2.59839	2.09503	2.41056	2.26567	2.4461	2.18243	2.42799	2.33536	2.43575	2.02738	2.41551	1.74089	2.45073	2.11161	2.51888	2.32514	2.09564	2.09002	2.24885
Gm45199	-6.46259	-6.46259	-6.46259	-6.46259	-6.46259	-6.46259	-6.46259	-6.46259	-6.46259	-4.40185	-6.46259	-6.46259	-6.46259	-6.46259	-6.46259	-6.46259	-6.46259	-6.46259	-6.46259	-6.46259	-6.46259	-6.46259	-6.46259	-6.46259	-6.46259	-6.46259	-6.46259	-6.46259	-6.46259	-6.46259	-6.46259	-6.46259	-6.46259	-6.46259	-6.46259	-6.46259	-4.76405	-6.46259	-6.46259	-6.46259
Gm26981	0.51539	1.2671	0.669274	0.529627	0.61063	0.641267	0.427557	0.521998	1.09632	1.15631	0.671208	0.717934	0.743084	0.763404	0.631324	1.02894	0.375661	0.399494	0.768742	0.730637	0.402072	1.12261	0.123428	1.11043	0.93288	0.619858	0.616457	1.07717	0.249568	1.04786	0.635952	0.286336	0.543832	0.870546	0.735045	0.452345	0.912511	0.799006	0.96325	0.0448119
4632427E13Rik	1.33849	1.67656	1.63751	1.19552	1.70854	1.24168	1.54353	1.27877	1.57501	1.26744	1.55556	1.79624	1.83373	1.5126	1.55011	1.60872	1.70413	1.39532	1.38292	1.69783	1.48134	1.82239	0.975624	1.37353	1.4561	1.40763	1.4236	1.44045	1.24991	1.55704	1.43436	1.84117	1.33133	1.50169	1.27367	1.46506	1.99525	1.31867	1.72591	1.43341
Rab30	1.3976	1.5095	1.51793	0.73454	1.55532	1.01533	1.46923	1.26583	1.84221	1.25673	1.99385	1.79877	2.11544	1.71053	1.98371	2.01212	2.04657	1.69354	2.06569	1.9156	1.46119	1.52556	1.08302	1.28966	1.42648	0.9712	1.21052	1.28518	1.03769	1.32947	1.95153	1.64109	1.5317	1.84827	1.73328	1.50996	2.21368	1.43294	2.00827	1.57835
Gm45200	0.403712	-0.513475	-0.977067	-1.06985	-2.18187	-0.325193	-1.12494	-5.74905	-0.663275	-0.14676	0.444572	-0.880645	-1.04378	-2.00626	-0.512507	-0.634998	0.0659233	-1.01326	0.061425	-0.282974	-1.12735	-0.557548	-1.34973	-2.29152	-1.00925	-2.19021	-2.46844	0.00591261	-0.420178	-1.2291	-1.99559	-1.14654	0.448012	-0.0423971	-0.8925	-5.74905	-1.34227	-0.441576	-1.51588	-0.664224
Ddias	2.51326	2.08214	2.34294	2.33214	2.37275	2.28007	2.39428	2.14761	2.62237	2.26481	2.34369	2.05248	2.51642	2.28676	2.43114	2.04748	2.31347	2.17369	2.19959	1.80423	2.0482	2.49147	2.20773	1.76787	2.3607	2.41606	2.61316	1.97042	2.19924	2.05805	2.06841	1.83582	2.26058	1.56127	2.09041	1.84395	2.31909	1.22773	1.96823	1.45295
Prcp	4.84126	5.07773	4.82031	4.91683	4.91477	4.90659	4.89293	4.95195	5.03065	4.79563	4.91481	4.78509	4.78291	4.72776	4.83708	4.94703	4.8938	4.87153	4.72121	4.79951	4.89263	4.8548	4.77841	4.90118	4.89291	4.95416	4.68435	4.92432	4.74692	4.78706	4.80168	4.59147	4.79533	4.75169	4.74006	4.70737	4.9031	4.78386	4.78216	4.63184
9530078K11Rik	-5.34392	-2.70251	-0.571938	-5.34392	-0.838914	-5.34392	-5.34392	-2.33049	-1.21628	-1.26839	-0.807057	-1.28453	-0.424181	-5.34392	-3.12046	-3.09997	-3.11543	-1.55498	-3.04022	-1.5406	-0.722217	-0.717775	-5.34392	-2.7607	-2.34135	-2.3101	-1.5287	-5.34392	-1.52995	-0.639207	-3.30069	-5.34392	-1.24955	-0.918343	-1.64485	-1.40782	-0.791952	-1.16154	-2.89722	-0.111349
Gm31663	-6.12188	-6.12188	-6.12188	-6.12188	-6.12188	-6.12188	-6.12188	-3.10845	-6.12188	-4.06114	-6.12188	-6.12188	-6.12188	-6.12188	-6.12188	-6.12188	-6.12188	-6.12188	-6.12188	-6.12188	-6.12188	-6.12188	-6.12188	-3.53865	-6.12188	-3.92184	-6.12188	-6.12188	-6.12188	-6.12188	-6.12188	-6.12188	-6.12188	-6.12188	-6.12188	-6.12188	-6.12188	-6.12188	-6.12188	-6.12188
Gm26862	-7.0025	-7.0025	-7.0025	-7.0025	-7.0025	-7.0025	-7.0025	-7.0025	-7.0025	-7.0025	-7.0025	-7.0025	-7.0025	-7.0025	-7.0025	-7.0025	-7.0025	-4.60357	-7.0025	-7.0025	-7.0025	-7.0025	-7.0025	-7.0025	-7.0025	-7.0025	-7.0025	-7.0025	-7.0025	-7.0025	-7.0025	-7.0025	-7.0025	-7.0025	-7.0025	-7.0025	-7.0025	-7.0025	-4.55581	-3.03542
Gm9934	-7.39999	-7.39999	-7.39999	-7.39999	-7.39999	-7.39999	-7.39999	-7.39999	-7.39999	-7.39999	-7.39999	-7.39999	-7.39999	-7.39999	-7.39999	-7.39999	-7.39999	-7.39999	-7.39999	-7.39999	-7.39999	-7.39999	-7.39999	-7.39999	-7.39999	-7.39999	-7.39999	-7.39999	-7.39999	-7.39999	-7.39999	-7.39999	-7.39999	-7.39999	-7.39999	-7.39999	-7.39999	-7.39999	-7.39999	-5.17973
Fam181b	-6.87308	-6.87308	-6.87308	-6.87308	-4.18904	-6.87308	-6.87308	-6.87308	-6.87308	-4.81234	-6.87308	-6.87308	-6.87308	-6.87308	-6.87308	-6.87308	-6.87308	-6.87308	-6.87308	-6.87308	-6.87308	-6.87308	-6.87308	-6.87308	-6.87308	-6.87308	-6.87308	-6.87308	-6.87308	-6.87308	-6.87308	-6.87308	-6.87308	-6.87308	-6.87308	-6.87308	-6.87308	-6.87308	-6.87308	-6.87308
Gm25860	-2.88241	-2.88241	-2.88241	-2.88241	-2.88241	-2.88241	-2.88241	-2.88241	-2.88241	-2.88241	-2.88241	-2.88241	-2.88241	-2.88241	-2.88241	-2.88241	-2.88241	-2.88241	-2.88241	-2.88241	-2.88241	-2.88241	-2.88241	-2.88241	-2.88241	-2.88241	-2.88241	-2.88241	-2.88241	-2.88241	-2.88241	-2.88241	-2.88241	-2.88241	-2.88241	-2.88241	-2.88241	-2.88241	-2.88241	-2.88241
Gm44715	-7.81164	-7.81164	-7.81164	-7.81164	-7.81164	-7.81164	-7.81164	-4.79821	-7.81164	-4.93508	-7.81164	-7.81164	-7.81164	-7.81164	-7.81164	-4.20156	-7.81164	-7.81164	-7.81164	-7.81164	-7.81164	-7.81164	-7.81164	-7.81164	-7.81164	-7.81164	-7.81164	-7.81164	-7.81164	-4.43259	-7.81164	-7.81164	-7.81164	-7.81164	-7.81164	-7.81164	-7.81164	-7.81164	-7.81164	-4.75514
Gm15501	-0.733415	0.23891	0.427126	-1.20736	0.153549	-0.86894	-0.040195	-1.16067	-1.50711	-1.31052	-2.03704	-1.57536	-0.92948	-0.946872	-2.57466	-1.33575	-0.890318	-0.898964	-0.798794	-3.22324	-1.01305	-0.698408	-2.16863	-0.466856	-0.662274	-0.574962	-1.81953	-0.516678	-0.215014	-2.25569	-1.58091	-1.03224	-0.769683	-3.02064	-1.24384	-1.30737	-0.615034	-0.894137	0.244752	-1.11379
Gm44947	-6.85714	-6.85714	-6.85714	-6.85714	-6.85714	-6.85714	-6.85714	-4.67527	-6.85714	-6.85714	-6.85714	-6.85714	-6.85714	-6.85714	-6.85714	-6.85714	-6.85714	-6.85714	-6.85714	-6.85714	-6.85714	-6.85714	-6.85714	-6.85714	-6.85714	-6.85714	-6.85714	-6.85714	-6.85714	-6.85714	-6.85714	-6.85714	-6.85714	-6.85714	-6.85714	-6.85714	-6.85714	-4.45414	-6.85714	-6.85714
Gm45037	-5.29959	-5.29959	-5.29959	-5.29959	-5.29959	-5.29959	-5.29959	-5.29959	-5.29959	-5.29959	-5.29959	-5.29959	-5.29959	-5.29959	-5.29959	-5.29959	-5.29959	-2.90066	-5.29959	-5.29959	-5.29959	-5.29959	-5.29959	-5.29959	-5.29959	-5.29959	-5.29959	-5.29959	-5.29959	-5.29959	-5.29959	-5.29959	-5.29959	-5.29959	-5.29959	-5.29959	-5.29959	-2.89659	-5.29959	-2.24309
Gm45038	-7.81127	-7.81127	-7.81127	-7.81127	-7.81127	-7.81127	-7.81127	-5.6294	-7.81127	-4.41675	-7.81127	-7.81127	-7.81127	-7.81127	-7.81127	-5.56731	-7.81127	-7.81127	-7.81127	-7.81127	-7.81127	-7.81127	-7.81127	-7.81127	-7.81127	-7.81127	-7.81127	-7.81127	-7.81127	-7.81127	-7.81127	-7.81127	-7.81127	-7.81127	-7.81127	-7.81127	-7.81127	-7.81127	-7.81127	-7.81127
Gm8285	-5.47309	-5.47309	-5.47309	-5.47309	-5.47309	-5.47309	-5.47309	-5.47309	-5.47309	-5.47309	-5.47309	-5.47309	-5.47309	-5.47309	-5.47309	-5.47309	-5.47309	-5.47309	-5.47309	-5.47309	-5.47309	-5.47309	-5.47309	-5.47309	-5.47309	-3.27306	-5.47309	-5.47309	-5.47309	-5.47309	-5.47309	-5.47309	-5.47309	-2.85898	-5.47309	-5.47309	-5.47309	-5.47309	-5.47309	-1.506
Gm45039	-7.66876	-7.66876	-7.66876	-7.66876	-7.66876	-7.66876	-7.66876	-7.66876	-7.66876	-3.89392	-7.66876	-7.66876	-7.66876	-7.66876	-7.66876	-7.66876	-7.66876	-7.66876	-7.66876	-7.66876	-7.66876	-7.66876	-7.66876	-7.66876	-7.66876	-7.66876	-7.66876	-7.66876	-7.66876	-7.66876	-7.66876	-7.66876	-7.66876	-7.66876	-7.66876	-7.66876	-7.66876	-3.18043	-7.66876	-4.61225
Bc1-ps1	-4.21801	-4.21801	-4.21801	-4.21801	-4.21801	-4.21801	-4.21801	-4.21801	-4.21801	-4.21801	-4.21801	-4.21801	-4.21801	-4.21801	-4.21801	-4.21801	-4.21801	-4.21801	-4.21801	-4.21801	-4.21801	-4.21801	-4.21801	-4.21801	-4.21801	-4.21801	-4.21801	-4.21801	-4.21801	-4.21801	-4.21801	-4.21801	-4.21801	-4.21801	-4.21801	-4.21801	-4.21801	-4.21801	-4.21801	-4.21801
Gm32647	-8.51292	-8.51292	-4.68908	-8.51292	-8.51292	-5.87114	-8.51292	-6.33105	-8.51292	-5.11841	-8.51292	-8.51292	-8.51292	-8.51292	-8.51292	-5.4299	-8.51292	-6.11399	-8.51292	-6.10141	-8.51292	-8.51292	-8.51292	-8.51292	-8.51292	-5.4791	-8.51292	-8.51292	-8.51292	-8.51292	-8.51292	-8.51292	-8.51292	-5.89881	-8.51292	-5.98461	-4.10614	-8.51292	-3.97325	-4.93045
Gm5899	-3.98195	-3.98195	-3.98195	-3.98195	-3.98195	-3.98195	-3.98195	-3.98195	-3.98195	-3.98195	-3.98195	-3.98195	-3.98195	-3.98195	-3.98195	-1.73799	-3.98195	-3.98195	-3.98195	-3.98195	-3.98195	-3.98195	-3.98195	-3.98195	-3.98195	-3.98195	-3.98195	-3.98195	-3.98195	-3.98195	-3.98195	-3.98195	-3.98195	-3.98195	-3.98195	-3.98195	-3.98195	-3.98195	-3.98195	-3.98195
Gm44601	-7.31452	-7.31452	-7.31452	-7.31452	-7.31452	-7.31452	-7.31452	-7.31452	-7.31452	-4.43795	-7.31452	-7.31452	-7.31452	-7.31452	-7.31452	-7.31452	-7.31452	-7.31452	-7.31452	-7.31452	-7.31452	-7.31452	-7.31452	-7.31452	-7.31452	-7.31452	-7.31452	-7.31452	-7.31452	-7.31452	-7.31452	-7.31452	-7.31452	-7.31452	-7.31452	-7.31452	-5.61597	-7.31452	-4.00661	-4.25802
Gm44602	-2.94952	-2.94952	-2.94952	-2.94952	-2.94952	-2.94952	-2.94952	-2.94952	-2.94952	-2.94952	-2.94952	-2.94952	-2.94952	-2.94952	-2.94952	-2.94952	-2.94952	-2.94952	-2.94952	-2.94952	-2.94952	-2.94952	-2.94952	-2.94952	-2.94952	-2.94952	-2.94952	-2.94952	-2.94952	-2.94952	-2.94952	-2.94952	-2.94952	-2.94952	-2.94952	-2.94952	-0.49233	-2.94952	-2.94952	-2.94952
Gm19761	-4.51615	-4.51615	-4.51615	-4.51615	-4.51615	-4.51615	-4.51615	-4.51615	-4.51615	-4.51615	-4.51615	-4.51615	-4.51615	-4.51615	-4.51615	-4.51615	-4.51615	-4.51615	-4.51615	-4.51615	-4.51615	-4.51615	-4.51615	-4.51615	-4.51615	-4.51615	-4.51615	-4.51615	-4.51615	-4.51615	-4.51615	-4.51615	-4.51615	-4.51615	-4.51615	-4.51615	-4.51615	-4.51615	-4.51615	-4.51615
Gm23884	-4.1048	-4.1048	-4.1048	-4.1048	-4.1048	-4.1048	-4.1048	-4.1048	-4.1048	-4.1048	-4.1048	-4.1048	-4.1048	-4.1048	-4.1048	-4.1048	-4.1048	-4.1048	-4.1048	-4.1048	-4.1048	-4.1048	-4.1048	-4.1048	-4.1048	-4.1048	-4.1048	-4.1048	-4.1048	-4.1048	-4.1048	-4.1048	-4.1048	-4.1048	-4.1048	-4.1048	-4.1048	-4.1048	-4.1048	-4.1048
Gm25684	-2.6466	-2.6466	-2.6466	-2.6466	-2.6466	-2.6466	-2.6466	-2.6466	-2.6466	-2.6466	-2.6466	-2.6466	-2.6466	-2.6466	-2.6466	-2.6466	-2.6466	-2.6466	-2.6466	-2.6466	-2.6466	-2.6466	-2.6466	-2.6466	-2.6466	-2.6466	-2.6466	-2.6466	-2.6466	-2.6466	-2.6466	-2.6466	-2.6466	-2.6466	-2.6466	-2.6466	-2.6466	-2.6466	-2.6466	-2.6466
Gm8309	-6.40498	-6.40498	-6.40498	-6.40498	-3.72094	-4.54878	-3.61524	-6.40498	-6.40498	-6.40498	-6.40498	-4.35727	-6.40498	-6.40498	-6.40498	-4.16102	-6.40498	-6.40498	-6.40498	-6.40498	-6.40498	-3.61342	-6.40498	-6.40498	-6.40498	-6.40498	-6.40498	-3.86434	-6.40498	-2.34552	-6.40498	-6.40498	-4.07717	-6.40498	-4.08423	-3.00746	-6.40498	-2.22259	-6.40498	-4.18472
Gm44603	-4.42477	-4.42477	-4.42477	-4.42477	-4.42477	-4.42477	-4.42477	-4.42477	-4.42477	-4.42477	-4.42477	-4.42477	-4.42477	-4.42477	-4.42477	-1.34174	-4.42477	-4.42477	-4.42477	-4.42477	-4.42477	-4.42477	-4.42477	-4.42477	-4.42477	-4.42477	-4.42477	-4.42477	-4.42477	-4.42477	-4.42477	-4.42477	-4.42477	-4.42477	-4.42477	-4.42477	-4.42477	-4.42477	-4.42477	-4.42477
Gm5037	-5.17659	-5.17659	-5.17659	-5.17659	-5.17659	-5.17659	-5.17659	-5.17659	-5.17659	-5.17659	-2.46438	-5.17659	-5.17659	-5.17659	-5.17659	-5.17659	-5.17659	-5.17659	-5.17659	-5.17659	-5.17659	-5.17659	-5.17659	-5.17659	-5.17659	-5.17659	-5.17659	-5.17659	-3.32345	-5.17659	-5.17659	-5.17659	-5.17659	-5.17659	-5.17659	-5.17659	-5.17659	-5.17659	-5.17659	-5.17659
Tenm4	-1.46345	-1.06121	-1.84313	-1.18288	-1.56545	-1.38178	-1.58986	-1.76696	-1.63499	-1.29914	-1.6194	-1.68936	-1.59152	-1.87593	-2.09929	-1.86794	-1.51047	-1.82634	-2.08375	-1.70824	-1.61334	-2.20161	-1.44215	-1.25056	-1.15009	-1.17498	-1.18013	-1.16268	-1.43474	-1.67165	-3.62663	-2.80698	-2.85565	-3.22234	-2.81421	-3.70591	-2.27856	-2.76313	-2.76192	-2.84449
Gm8319	-2.87137	-1.7084	-1.94037	-5.22931	-1.66212	-2.58752	-1.54785	-3.04744	-5.22931	-3.16857	-2.5171	-3.1816	-1.46977	-5.22931	-2.16922	-2.98536	-2.16359	-1.05166	-1.54992	-2.8178	-5.22931	-2.43776	-2.63822	-1.77178	-3.49028	-1.28637	-5.22931	-0.887768	-3.37617	-5.22931	-1.17547	-5.22931	-5.22931	-0.803731	-2.0607	-2.701	-2.77212	-2.82631	-0.996137	-2.17281
Mir708	-2.67331	-2.67331	-2.67331	-2.67331	-2.67331	-0.817117	-2.67331	-2.67331	-2.67331	-2.67331	-2.67331	-2.67331	-2.67331	-2.67331	-2.67331	-2.67331	-2.67331	-2.67331	-2.67331	-2.67331	-2.67331	-2.67331	-2.67331	-2.67331	-2.67331	-2.67331	-2.67331	-2.67331	-2.67331	-2.67331	-2.67331	-2.67331	-2.67331	-2.67331	-2.67331	-2.67331	-2.67331	-2.67331	-2.67331	-2.67331
Mir6394	-2.53449	-2.53449	-2.53449	-2.53449	-2.53449	-2.53449	-2.53449	-2.53449	-2.53449	-2.53449	-2.53449	-2.53449	-2.53449	-2.53449	-2.53449	-2.53449	-2.53449	-2.53449	-2.53449	-2.53449	-2.53449	-2.53449	-2.53449	-2.53449	-2.53449	-2.53449	-2.53449	-2.53449	-2.53449	-2.53449	-2.53449	-2.53449	-2.53449	-2.53449	-2.53449	-2.53449	-2.53449	-2.53449	-2.53449	-2.53449
Gm15412	-6.00316	-3.36175	-6.00316	-6.00316	-6.00316	-2.48185	-3.21343	-2.46559	-6.00316	-3.94242	-6.00316	-6.00316	-2.77628	-6.00316	-3.7797	-6.00316	-6.00316	-3.60422	-6.00316	-1.50481	-2.85374	-6.00316	-6.00316	-6.00316	-6.00316	-6.00316	-6.00316	-6.00316	-6.00316	-6.00316	-6.00316	-6.00316	-6.00316	-6.00316	-6.00316	-6.00316	-6.00316	-6.00316	-6.00316	-6.00316
Rps11-ps5	-4.78777	-4.78777	-4.78777	-4.78777	-4.78777	-4.78777	-4.78777	-4.78777	-4.78777	-4.78777	-4.78777	-4.78777	-4.78777	-4.78777	-4.78777	-4.78777	-4.78777	-4.78777	-4.78777	-4.78777	-4.78777	-4.78777	-4.78777	-4.78777	-4.78777	-4.78777	-2.36585	-4.78777	-2.14953	-4.78777	-4.78777	-4.78777	-4.78777	-4.78777	-4.78777	-4.78777	-4.78777	-4.78777	-4.78777	-4.78777
Gm15414	-4.68649	-4.68649	-4.68649	-4.68649	-2.00245	-4.68649	-4.68649	-4.68649	-4.68649	-4.68649	-4.68649	-4.68649	-4.68649	-4.68649	-4.68649	-4.68649	-4.68649	-4.68649	-4.68649	-4.68649	-4.68649	-4.68649	-4.68649	-4.68649	-4.68649	-4.68649	-4.68649	-4.68649	-2.83335	-4.68649	-4.68649	-4.68649	-4.68649	-4.68649	-4.68649	-4.68649	-2.98794	-4.68649	-4.68649	-4.68649
Gm15413	-4.46531	-1.58767	-2.30378	-2.70112	-4.13921	-1.92476	-4.03351	-2.59928	-1.99203	-3.42873	-6.82325	-4.77554	-0.927538	-3.08045	-1.8991	-3.21316	-2.07881	-2.6456	-3.14386	-3.55412	-2.7575	-2.1971	-4.23215	-2.82521	-2.705	-2.32695	-1.84542	-6.82325	-4.185	-2.51525	-2.76941	-3.69157	-4.49545	-6.82325	-6.82325	-2.49586	-3.50378	-2.64086	-4.37655	-6.82325
Gm15416	-4.69303	-2.05162	-0.869189	-2.34159	-0.582037	-2.83684	-1.9033	-4.69303	0.138181	-1.81647	1.12798	-1.31404	1.09763	-1.4823	-1.10682	-0.143262	-0.716143	-4.69303	-1.01364	-0.889708	-4.69303	0.243311	0.484043	-2.10981	-0.392558	-0.750089	-1.41242	-0.0438652	-0.23998	-1.31398	0.316704	-4.69303	-4.69303	-4.69303	-1.52442	-4.69303	-2.23584	-2.29003	-0.153356	-1.63653
Gm44633	-2.32526	-4.68321	-2.25373	-4.68321	-1.11602	-4.68321	-4.68321	-4.68321	-1.98424	-2.62247	-1.97099	-2.6355	-2.30992	-4.68321	-2.45974	-4.68321	-2.45472	-4.68321	-4.68321	-0.879882	-1.53378	-4.68321	-4.68321	-1.22567	-2.94418	-0.740264	-0.172609	-1.2722	-0.869237	-1.30415	-2.63998	-4.68321	-4.68321	-4.68321	-4.68321	-4.68321	-4.68321	-4.68321	-4.68321	-4.68321
Gm25712	-2.44429	-2.44429	-2.44429	-2.44429	-2.44429	-2.44429	-2.44429	-2.44429	-2.44429	-0.383549	-2.44429	-2.44429	-2.44429	-2.44429	-2.44429	-2.44429	-2.44429	-2.44429	-2.44429	-2.44429	-2.44429	-2.44429	-2.44429	-2.44429	-2.44429	-2.44429	-2.44429	-2.44429	-2.44429	-2.44429	-2.44429	-2.44429	-2.44429	-2.44429	-2.44429	-2.44429	-0.745742	-2.44429	-2.44429	-2.44429
C230038L03Rik	-7.80788	-7.80788	-7.80788	-7.80788	-7.80788	-7.80788	-5.01815	-7.80788	-7.80788	-7.80788	-7.80788	-7.80788	-7.80788	-7.80788	-7.80788	-5.56393	-7.80788	-7.80788	-7.80788	-7.80788	-7.80788	-7.80788	-7.80788	-7.80788	-7.80788	-7.80788	-4.52727	-7.80788	-7.80788	-7.80788	-7.80788	-7.80788	-7.80788	-7.80788	-7.80788	-7.80788	-7.80788	-7.80788	-4.49997	-5.58762
Gm22226	-2.67331	-2.67331	-2.67331	-2.67331	-2.67331	-2.67331	-2.67331	-2.67331	-2.67331	-2.67331	-2.67331	-2.67331	-2.67331	-2.67331	-2.67331	-2.67331	-2.67331	-2.67331	-2.67331	-2.67331	-2.67331	-2.67331	-2.67331	-2.67331	-2.67331	-2.67331	-2.67331	-2.67331	-2.67331	-2.67331	-2.67331	-2.67331	-2.67331	-2.67331	-2.67331	-2.67331	-2.67331	-2.67331	-2.67331	-2.67331
Nars2	1.48088	1.50126	1.79622	1.61491	1.9273	1.5181	1.47574	1.40111	1.73547	1.64448	1.10701	0.975501	1.10878	1.0199	1.20267	1.01455	1.17064	0.861732	1.05636	0.714646	1.64011	1.72145	2.07944	1.35269	1.621	1.67901	1.31119	1.8384	1.51389	1.53403	1.0702	1.03613	1.14164	0.722164	0.806164	0.673572	0.890576	1.24557	1.44231	0.92848
Gab2	0.789881	0.511212	0.799679	1.15022	0.356826	0.907496	0.610448	0.780517	0.472655	0.953102	-0.26269	-0.382838	-0.339272	-0.235722	-0.311136	-0.459072	0.171423	-0.0037506	-0.228442	-0.357084	0.0996458	0.140513	0.229296	0.397017	-0.047077	0.430017	0.170944	0.419697	0.242028	0.459275	0.883478	0.955103	0.457051	1.09181	0.880015	1.27531	0.843626	1.07444	0.899179	0.727181
Usp35	-0.516948	-1.55593	-0.959941	-0.668492	-0.26751	-0.755439	-1.06399	-1.17246	-1.78425	-1.52542	-0.394025	-0.375956	-0.567999	-1.31717	-0.434915	-0.22094	-0.457544	-1.15344	-0.805195	-1.74433	-0.727987	-2.36581	-0.455285	-2.03376	-0.619669	-0.327858	-2.48384	-1.67529	-0.785447	-1.77071	-1.2618	-0.412857	-0.0909515	-0.427885	-0.529289	-0.791835	-0.596657	-0.154899	-0.309061	-1.67972
Kctd21	-0.795096	-1.12489	-0.831903	-1.57038	-0.182586	-1.12445	-0.773308	-1.99818	-1.15575	-1.50237	-0.70456	-0.109785	-0.505685	-0.854931	-0.196492	-1.26947	0.178079	-0.935495	-0.204712	-1.49728	-0.862362	-1.8428	-0.242304	-1.29174	-0.474581	-0.823809	-0.446136	-1.56117	-0.370588	-1.44637	-0.46368	-0.0813907	0.329423	-0.676933	0.0589402	-0.848787	0.755058	-0.864141	0.148696	-0.966385
Alg8	3.89511	3.9135	4.03932	4.11886	4.05373	3.9615	3.97016	3.96908	3.96483	3.87073	4.01825	4.02166	4.01451	3.64387	4.07581	3.89264	4.04218	3.84516	4.05927	3.83526	4.07321	3.99492	4.28599	4.30126	4.17115	3.93665	4.09316	4.2773	4.18101	4.14038	3.97072	3.5827	4.12328	3.59861	3.86213	3.74811	3.90766	3.69065	3.73221	3.55521
Ndufc2	5.39589	5.28425	5.54996	5.11723	5.23944	5.23778	5.10179	5.2457	5.3958	5.39738	5.24905	5.21346	5.0443	5.50186	5.26176	5.29401	5.23653	5.36759	5.46857	5.01492	5.64845	5.83824	5.82341	5.77277	5.82845	5.91432	5.74049	5.91147	6.0193	6.02288	5.35947	5.08677	5.22766	5.29499	5.07897	5.20886	5.28379	5.12588	5.32097	4.88909
Gm16053	-3.45972	-3.45972	-3.45972	-3.45972	-3.45972	-3.45972	-0.669983	-3.45972	-3.45972	-3.45972	-3.45972	-3.45972	-3.45972	-3.45972	-1.23625	-3.45972	-3.45972	-3.45972	-3.45972	-3.45972	-3.45972	-3.45972	-3.45972	-3.45972	-1.72069	-3.45972	-0.179104	-3.45972	-3.45972	-1.41196	-3.45972	-3.45972	-3.45972	-3.45972	-3.45972	-3.45972	-3.45972	-3.45972	-3.45972	-3.45972
Thrsp	-6.22367	-6.22367	-6.22367	-6.22367	-6.22367	-2.70236	-6.22367	-6.22367	-6.22367	-3.34711	-6.22367	-6.22367	-2.99679	-3.86497	-6.22367	-6.22367	-2.6316	-6.22367	-6.22367	-3.81216	-6.22367	-6.22367	-6.22367	-6.22367	-6.22367	-6.22367	-6.22367	-6.22367	-6.22367	-6.22367	-3.36702	-6.22367	-6.22367	-6.22367	-3.05506	-0.76685	-6.22367	-1.73534	-6.22367	-4.00341
Kctd14	-2.79647	-3.1682	-3.01838	-3.10943	-1.30813	-3.71025	-4.44182	-4.21813	-2.70966	-2.06597	-0.287031	-0.979319	-0.901668	-1.35363	-0.640247	-1.0616	-1.73212	-1.92897	-1.76201	-0.582415	-7.23156	-4.44001	-2.52405	-7.23156	-4.22898	-3.67272	-7.23156	-2.58239	-3.7141	-3.1721	-1.96627	-1.91604	-1.2936	-2.49754	-3.53249	-2.34337	-2.42684	-2.08946	-1.72324	-2.49721
Ints4	3.6053	3.58801	3.70645	3.82137	3.89322	3.67373	3.65629	3.64871	3.54965	3.44126	3.49956	3.32525	3.36503	3.38052	3.46948	3.42577	3.39019	3.5434	3.57331	3.35554	3.79857	3.69368	3.92275	3.68721	3.85863	3.79332	3.75973	3.80549	3.84854	3.61534	3.31219	3.29766	3.32383	3.29849	3.45744	3.2306	3.61771	3.28941	3.26419	3.34999
Gm24412	-2.67331	-2.67331	-2.67331	-2.67331	0.893872	-2.67331	-2.67331	-2.67331	-2.67331	-0.612574	-2.67331	-2.67331	-2.67331	-0.314608	-2.67331	-2.67331	-2.67331	-2.67331	-0.369611	-0.261803	-2.67331	0.118239	-0.0822204	-0.090092	-0.934287	-2.67331	-2.67331	-2.67331	-2.67331	-2.67331	-0.630086	-2.67331	-2.67331	-2.67331	-2.67331	-2.67331	-0.974768	-2.67331	-2.67331	-2.67331
Aamdc	2.697	2.44942	2.72115	2.48788	2.61321	2.7756	2.6703	2.59539	2.41995	2.60157	2.99351	3.04276	2.91985	3.06834	2.95796	2.97227	2.92908	3.26735	3.01189	2.80927	2.4637	2.2813	2.72456	2.90732	2.76312	3.11311	2.59264	2.73687	2.82675	2.53221	3.16215	2.51225	3.20087	2.71417	3.23442	3.02531	2.90994	3.46605	2.83714	2.9883
Rsf1	1.7352	1.54748	1.49485	1.42243	1.81865	1.38626	1.43301	1.46282	1.93194	1.43604	1.80341	1.42665	1.81079	1.64253	1.67467	1.79199	1.55883	1.74978	1.77852	1.43786	1.86941	1.48757	1.83201	1.65351	1.72341	1.64225	1.96039	1.59521	1.74368	1.6688	1.75793	1.64452	1.52268	1.7389	1.60983	1.62555	1.99366	1.66172	1.84187	1.39952
Ywhaq-ps1	-0.475469	-2.73539	-1.16362	-5.3768	-0.871798	-1.55892	-0.752697	-3.19494	-2.67784	-2.50024	0.128645	-2.51506	-3.00352	-0.28795	-2.31671	-3.13285	-0.632372	-2.12156	-1.69741	-0.0591091	-0.7551	-0.750658	-1.36991	-0.678374	-2.37423	-1.81796	-1.56158	-1.03526	0.128411	-1.31734	-3.33358	-0.774296	-1.28243	-0.951226	-2.2082	-1.04942	-5.3768	-1.19442	-1.14363	0.112392
Rpl15-ps5	-1.40401	-2.50451	-1.32208	-0.718533	-1.03493	-1.32803	-0.91748	-2.13249	-1.56255	-2.26935	-1.54821	-1.38699	-0.998224	-1.01529	-0.0571347	-1.15064	-0.865546	-0.968276	-1.07992	-1.87679	-5.14592	-1.46251	0.384836	-1.68839	-1.48024	-2.1121	-1.3307	-0.496754	-1.33195	-0.441207	-0.631693	-2.01424	-5.14592	-1.65472	-0.755014	-1.20982	-1.29049	-2.74292	-0.912748	-1.17884
Rsf1os1	-1.03509	0.211679	-1.8155	-0.510536	-4.24498	-4.24498	-1.45524	-1.23155	-0.117335	-0.470139	-1.53277	-2.19727	1.3094	-1.88627	-0.274077	0.518356	0.0353958	-4.24498	-0.178982	-0.975853	-4.24498	-4.24498	-4.24498	-0.787447	-0.126729	-4.24498	0.518065	-0.294948	-1.10116	-4.24498	-0.871331	-4.24498	-4.24498	-0.753782	-0.158911	-0.308876	0.000356079	0.243352	-1.79828	-1.18848
Rsf1os2	-1.79636	-3.31459	-3.94741	-4.03681	-5.08721	-3.95336	-7.77125	-2.73401	-2.68547	-3.69572	-3.62885	-4.01232	-3.06598	-2.68239	-3.24638	-5.52729	-3.79436	-5.37231	-3.70525	-2.45355	-3.14955	-2.36301	-3.37193	-3.77321	-3.30901	-3.06173	-2.60651	-5.23062	-3.3182	-2.75571	-4.01779	-7.77125	-3.37194	-5.15714	-3.68518	-3.13638	-4.15905	-4.51152	-4.46333	-3.25029
Gm45186	-2.44805	-0.742639	-0.982153	-0.378608	0.008175	-1.65844	-0.181889	-4.806	-1.22263	-1.03116	-4.806	-0.746607	0.613947	-1.0632	-0.28113	-0.256227	-0.525621	-0.0702105	0.0299596	-0.613703	0.21602	-2.01444	0.155317	-0.807955	-0.0661976	-1.24716	-1.52538	-1.39499	-0.53621	-0.286046	0.0567033	-1.67432	-0.406689	-0.773249	-0.41509	-2.27769	-0.399213	-1.0124	-0.26632	1.09019
Clns1a	5.57277	5.713	5.54422	5.55041	5.61545	5.79152	5.56854	5.55191	5.68129	5.57562	4.99427	5.13588	5.10253	5.18275	5.06406	5.02384	5.04871	5.22132	5.05518	5.02696	5.77489	5.79184	5.83564	6.05266	5.95571	5.86326	5.85434	5.88728	5.88112	5.94039	5.25181	5.10499	5.10077	5.04736	4.93594	4.91603	5.01518	4.96564	4.76669	4.9164
Aqp11	-3.3377	-2.53722	-2.02746	-2.12202	-2.1336	-2.43981	-2.58336	-2.73556	-2.47071	-1.83573	-1.28331	-2.38915	-1.87708	-2.51873	-1.41977	-1.67972	-2.05553	-2.06434	-1.96232	-3.5805	-3.70705	-4.08938	-4.30668	-2.41728	-3.31055	-2.30882	-3.2622	-3.43125	-1.56022	-2.38908	-2.62963	-2.77017	-2.03767	-3.03878	-2.72984	-2.8846	-1.58567	-2.46532	-2.41296	-2.85259
Pak1	3.70518	3.9336	3.83307	4.15376	3.87899	4.15534	3.90659	4.24061	3.8329	4.01588	3.64467	3.66615	3.72422	4.00503	3.74153	3.73826	3.65408	3.74698	3.61505	3.71459	3.96485	3.85204	4.07601	3.96661	4.17175	4.01715	4.01258	3.86964	3.96444	4.01937	3.50424	3.48913	3.83777	3.63374	3.55008	3.60153	3.96146	3.76761	3.55924	3.56082
Gm44590	-4.51615	-4.51615	-4.51615	-4.51615	-4.51615	-4.51615	-4.51615	-4.51615	-4.51615	-4.51615	-4.51615	-4.51615	-4.51615	-4.51615	-4.51615	-4.51615	-4.51615	-4.51615	-4.51615	-4.51615	-4.51615	-4.51615	-4.51615	-4.51615	-4.51615	-4.51615	-2.09423	-4.51615	-4.51615	-4.51615	-4.51615	-4.51615	-4.51615	-4.51615	-4.51615	-1.98785	-2.81761	-4.51615	-4.51615	-4.51615
Gdpd4	-7.48114	-7.48114	-7.48114	-4.27846	-7.48114	-5.62494	-7.48114	-5.29927	-7.48114	-4.08663	-7.48114	-7.48114	-7.48114	-7.48114	-7.48114	-3.87105	-7.48114	-7.48114	-7.48114	-5.06963	-4.33172	-7.48114	-7.48114	-7.48114	-7.48114	-3.5382	-7.48114	-7.48114	-7.48114	-7.48114	-7.48114	-7.48114	-7.48114	-7.48114	-7.48114	-7.48114	-7.48114	-5.07814	-5.03444	-3.89867
Myo7a	2.68382	2.48917	2.69371	2.48641	2.62984	2.67637	2.63378	2.70771	2.36529	2.64962	2.93218	3.03267	3.28559	2.74735	3.24289	2.89572	3.09149	2.89454	3.09463	2.95369	1.92195	1.99023	1.729	1.77217	1.95074	1.84992	1.43337	1.58821	1.65277	1.38572	2.7993	2.6184	2.87655	2.68106	2.89905	2.7079	2.80506	2.63476	2.73859	2.5087
Capn5	-1.00577	-0.142581	-0.306897	-0.0648708	-0.092171	-0.036769	-0.733251	-0.325163	-0.275356	-0.389046	0.503085	0.884246	0.678192	0.894098	1.01665	0.444216	0.379444	0.378118	0.168394	0.753254	1.2575	1.24872	1.0119	1.2264	1.25882	1.31797	1.48221	1.18669	1.22124	1.38973	0.029034	0.875601	0.743455	0.277047	-0.103002	0.405677	0.367241	1.12906	0.0050995	0.154933
Omp	-2.84148	-2.51456	-3.14738	-3.76853	-2.86022	-1.95124	-3.28976	-3.43365	-3.38785	-3.5767	-2.82882	-2.26658	-3.74434	-1.71716	-3.00032	-2.97594	-2.99433	-2.79357	-2.13526	-1.24756	-1.9492	-2.34507	-1.15664	-0.823531	-3.06158	-6.97122	-1.64103	-2.06863	-2.51817	-4.92346	-3.21776	-6.97122	-2.57191	-3.48002	-2.11467	-6.97122	-5.27267	-6.97122	-3.6633	-2.23687
Gm16938	-4.76311	-4.76311	-4.76311	-2.41167	-4.76311	-4.76311	-1.97338	-4.76311	-4.76311	-1.88654	-4.76311	-1.90136	-4.76311	-4.76311	-4.76311	-1.15302	-2.53462	-4.76311	-4.76311	-2.3516	-4.76311	-4.76311	-4.76311	-4.76311	-4.76311	-1.72929	-4.76311	-4.76311	-2.12487	-4.76311	-4.76311	-4.76311	-4.76311	-1.27191	-4.76311	-4.76311	-1.8113	-1.50338	-4.76311	-4.76311
B3gnt6	-7.11641	-7.11641	-7.11641	-3.91373	-4.43237	-4.47462	-7.11641	-7.11641	-7.11641	-7.11641	-4.4042	-7.11641	-7.11641	-7.11641	-7.11641	-3.50632	-7.11641	-7.11641	-7.11641	-7.11641	-7.11641	-7.11641	-7.11641	-7.11641	-7.11641	-7.11641	-3.83579	-7.11641	-7.11641	-5.06865	-7.11641	-7.11641	-7.11641	-7.11641	-7.11641	-7.11641	-5.41786	-7.11641	-7.11641	-7.11641
Acer3	1.42564	1.28151	1.43211	0.997269	1.35974	1.04491	1.45173	1.04246	1.45727	1.14565	1.35606	1.17117	1.40092	1.4365	1.3404	1.29262	1.39598	1.20752	1.20054	1.26628	1.01093	1.07137	0.765821	1.26674	0.981071	1.09141	1.23181	1.11827	1.07053	1.08777	1.27789	0.904064	0.985462	1.23023	1.06173	1.07924	1.39413	1.21253	1.15411	1.02318
Tsku	3.60654	3.8388	3.67771	3.95393	3.63504	3.82382	3.66481	3.95011	3.59292	3.83073	3.48517	4.06807	3.50113	4.0259	3.37077	4.01576	3.53472	3.84094	3.51887	4.10598	3.64263	3.59071	3.71919	3.58979	3.85077	3.57123	3.55803	3.81873	3.55109	3.96428	3.72897	4.45735	4.00641	4.31109	3.7563	4.30616	4.0898	4.39615	3.98691	4.37666
Gm44507	0.574141	0.438191	-1.03825	-1.97575	-4.32719	-1.17963	-0.645739	-2.14533	-0.19955	-0.00295927	-4.32719	-1.46545	-0.567655	-0.584401	-0.0528829	-0.0281919	-4.32719	-1.92826	-2.02349	-1.91568	-1.17777	-1.53564	-0.861076	-1.74397	-1.32462	-0.0812078	-0.511972	0.321973	-1.18338	-0.568191	0.682541	1.24531	0.0721127	-0.294447	0.880818	0.560997	0.0795895	0.413419	0.680077	1.3798
Gm44980	-4.19975	-4.19975	-4.19975	-4.19975	-4.19975	-2.34355	-4.19975	-4.19975	-4.19975	-4.19975	-4.19975	-4.19975	-4.19975	-4.19975	-4.19975	-4.19975	-4.19975	-4.19975	-4.19975	-4.19975	-4.19975	-4.19975	-4.19975	-4.19975	-4.19975	-4.19975	-4.19975	-4.19975	-4.19975	-4.19975	-4.19975	-4.19975	-4.19975	-4.19975	-4.19975	-4.19975	-4.19975	-4.19975	-4.19975	-4.19975
Gucy2d	-7.73406	-7.73406	-7.73406	-7.73406	-7.73406	-7.73406	-7.73406	-5.55219	-7.73406	-4.33954	-7.73406	-7.73406	-7.73406	-7.73406	-7.73406	-4.65104	-7.73406	-4.47882	-4.5844	-3.93074	-7.73406	-7.73406	-7.73406	-7.73406	-7.73406	-4.70023	-7.73406	-7.73406	-7.73406	-7.73406	-7.73406	-7.73406	-7.73406	-7.73406	-7.73406	-7.73406	-7.73406	-4.47433	-7.73406	-5.5138
Gm2926	-3.806	-3.806	-3.806	-3.806	-3.806	-3.806	-3.806	-3.806	-3.806	-3.806	-3.806	-3.806	-3.806	-3.806	-3.806	-3.806	-3.806	-3.806	-3.806	-3.806	-3.806	-3.806	-3.806	-3.806	-3.806	-3.806	-3.806	-3.806	-3.806	-3.806	-3.806	-3.806	-3.806	-3.806	-3.806	-3.806	-3.806	-3.806	-3.806	-3.806
Gm44978	-4.21347	-4.21347	-4.21347	-4.21347	-4.21347	-4.21347	-4.21347	-4.21347	-4.21347	-4.21347	-4.21347	-4.21347	-4.21347	-4.21347	-4.21347	-4.21347	-4.21347	-4.21347	-4.21347	-4.21347	-4.21347	-4.21347	-4.21347	-4.21347	-4.21347	-4.21347	-4.21347	-4.21347	-4.21347	-4.21347	-4.21347	-4.21347	-4.21347	-4.21347	-4.21347	-1.68516	-4.21347	-4.21347	-4.21347	-4.21347
Lrrc32	1.63267	1.06845	1.14748	1.88615	1.38831	1.53129	1.0718	1.7423	1.61362	1.47884	0.803742	0.843618	0.70267	0.816779	0.858201	1.05861	0.762918	1.07758	1.08465	0.843556	-0.830543	-0.682464	0.0244751	-0.877251	-0.492217	-0.625754	-1.34237	0.0666991	-1.20744	-0.707436	2.84485	2.84102	2.73756	2.71472	2.45806	2.71305	2.70479	2.76436	2.63325	2.79337
Gm23040	-3.25386	-3.25386	-3.25386	-3.25386	-3.25386	-3.25386	-3.25386	-3.25386	-3.25386	-3.25386	-3.25386	-3.25386	-3.25386	-3.25386	-3.25386	-3.25386	-3.25386	-3.25386	-3.25386	-3.25386	-3.25386	-3.25386	-3.25386	-3.25386	-3.25386	-1.05383	-3.25386	-3.25386	-3.25386	-3.25386	-3.25386	-3.25386	-3.25386	-3.25386	-3.25386	-3.25386	-3.25386	-3.25386	-3.25386	-3.25386
A630091E08Rik	-5.59862	-5.59862	-5.59862	-5.59862	-5.59862	-5.59862	-5.59862	-5.59862	-5.59862	-5.59862	-5.59862	-5.59862	-5.59862	-5.59862	-5.59862	-5.59862	-5.59862	-5.59862	-5.59862	-5.59862	-5.59862	-5.59862	-5.59862	-5.59862	-5.59862	-5.59862	-5.59862	-5.59862	-5.59862	-3.55085	-5.59862	-5.59862	-5.59862	-5.59862	-5.59862	-5.59862	-5.59862	-5.59862	-5.59862	-5.59862
Emsy	2.43504	2.31257	2.20945	2.23753	2.31879	2.22464	2.26629	2.32294	2.39087	2.29494	2.39309	2.06984	2.36116	2.30631	2.47616	2.01991	2.30135	2.09105	2.23769	1.92628	2.69037	2.78358	2.60025	2.69031	2.74223	2.62592	2.86431	2.75279	2.64731	2.65463	2.69548	2.23855	2.41203	2.36486	2.4987	2.43476	2.73874	2.25342	2.49499	2.49087
Gm45132	-7.21688	-7.21688	-7.21688	-7.21688	-7.21688	-7.21688	-7.21688	-7.21688	-7.21688	-7.21688	-7.21688	-7.21688	-7.21688	-7.21688	-4.15678	-7.21688	-7.21688	-3.96164	-7.21688	-4.80537	-7.21688	-7.21688	-7.21688	-7.21688	-7.21688	-3.27394	-7.21688	-7.21688	-7.21688	-7.21688	-7.21688	-7.21688	-7.21688	-7.21688	-7.21688	-7.21688	-7.21688	-7.21688	-7.21688	-7.21688
Gm15506	-3.69312	-6.05106	-6.05106	-2.31662	-1.94007	-4.19487	-3.26133	-3.86919	-3.35209	-3.99032	-6.05106	-4.00336	-3.67778	-6.05106	-6.05106	-3.80711	-6.05106	-3.65212	-6.05106	-3.63955	-6.05106	-6.05106	-3.45997	-6.05106	-4.31204	-1.80508	-0.720874	-2.10103	-6.05106	-1.74306	-6.05106	-6.05106	-3.72326	-3.43695	-3.73032	-6.05106	-2.43886	-3.64806	-6.05106	-2.46859
Thap12	3.11431	3.2152	3.22143	3.14054	3.2394	3.11709	3.26122	3.10048	3.26843	3.29957	2.98756	2.9041	3.10144	2.92318	3.33793	2.91671	3.05816	3.23585	3.16474	2.89539	3.30297	3.55124	3.35045	3.6431	3.61711	3.4949	3.6192	3.52135	3.73769	3.68879	2.86737	3.01689	2.96191	2.93462	3.12064	2.97095	3.02633	2.71366	3.09855	3.08244
Gm19656	-4.86579	-8.07568	-8.07568	-4.873	-4.5085	-4.55437	-4.39422	-3.6016	-5.37671	-3.75145	-5.36347	-5.21393	-5.70239	-8.07568	-5.01559	-8.07568	-8.07568	-8.07568	-4.39629	-8.07568	-4.92625	-8.07568	-8.07568	-8.07568	-6.33665	-8.07568	-8.07568	-8.07568	-4.01588	-4.69662	-6.03245	-2.76016	-5.74788	-4.58448	-4.90707	-5.54737	-8.07568	-5.67268	-8.07568	-3.80524
Gm44934	-3.79995	-3.79995	-3.79995	-3.79995	-3.79995	-3.79995	-3.79995	-3.79995	-3.79995	-3.79995	-3.79995	-3.79995	-3.79995	-3.79995	-3.79995	-3.79995	-3.79995	-3.79995	-3.79995	-3.79995	-3.79995	-3.79995	-3.79995	-3.79995	-3.79995	-3.79995	-3.79995	-3.79995	-3.79995	-3.79995	-3.79995	-3.79995	-3.79995	-3.79995	-3.79995	-3.79995	-3.79995	-3.79995	-3.79995	-3.79995
Wnt11	-2.18876	-0.799614	-1.66263	-0.919857	-0.688485	-0.117784	-0.976713	-0.0871973	-1.00513	0.405474	-2.8782	-1.66221	-1.06133	-0.0864592	-0.4133	-0.455716	-0.661529	-1.09071	-0.926946	-0.794142	-1.14744	-1.05628	-0.739935	-0.932165	-0.6555	-0.779344	-1.33532	-0.587676	-0.712942	0.269312	-2.05359	-1.42722	-1.98939	-1.75943	-1.89308	-1.54392	-3.31773	-1.02495	-1.73984	-1.19322
Gm8398	-4.41292	-4.41292	-4.41292	-4.41292	-4.41292	-4.41292	-4.41292	-4.41292	-4.41292	-4.41292	-4.41292	-4.41292	-4.41292	-4.41292	-4.41292	-4.41292	-4.41292	-4.41292	-4.41292	-4.41292	-4.41292	-4.41292	-4.41292	-4.41292	-4.41292	-4.41292	-4.41292	-4.41292	-4.41292	-4.41292	-4.41292	-4.41292	-4.41292	-4.41292	-4.41292	-4.41292	-4.41292	-4.41292	-4.41292	-4.41292
Uvrag	2.68162	3.13265	2.78217	3.21138	2.81797	3.24699	2.69836	3.03292	3.04101	3.04875	3.19061	3.28625	3.29456	3.39568	3.21633	3.31055	3.09449	3.314	3.00712	3.17572	2.80085	2.99855	2.96281	3.0688	3.23276	3.19399	2.82381	3.22146	3.06314	3.01136	3.00538	3.29359	3.09013	3.23364	3.20246	3.36983	3.11269	3.33332	3.05958	3.21225
Gm45188	-0.25747	-2.80313	-0.26216	-1.07876	-0.535736	-0.449942	-0.729481	-1.45124	-0.667528	-1.43905	-2.18164	-0.940393	-1.21762	-2.58124	-0.717839	-0.928071	-0.711576	-1.02145	0.192552	-0.283917	-6.32404	-0.915792	-0.644401	-0.2817	-1.06064	-0.453221	-1.81344	-1.98249	-2.05425	-0.94032	-0.336867	-0.0267429	-0.959325	-1.59002	-0.135673	-0.718499	-0.2287	-0.868206	-0.444534	-1.58969
Gm45187	-1.6769	-1.11928	-1.3717	-0.823455	-2.83057	-0.379474	-1.42508	-0.796847	-1.0519	-0.846681	-1.51457	-0.718389	0.0588634	-1.35976	-1.34935	-1.24251	-0.441178	-0.701783	-1.09131	-2.01789	-1.74348	-1.05002	-1.521	-1.6652	-0.482998	-0.888046	-1.38083	0.0292262	-1.46564	-1.08327	-1.27911	-0.558113	-1.21983	-1.25681	-0.117885	-1.73005	-0.250835	-1.50885	-1.97574	-0.923229
Gm23479	-2.83587	-2.83587	-2.83587	-2.83587	-0.151829	-0.97967	-2.83587	-2.83587	-2.83587	-2.83587	-2.83587	-2.83587	-2.83587	-2.83587	-2.83587	0.247155	-2.83587	-0.43693	-0.532164	-0.424356	0.313559	-2.83587	-2.83587	0.621666	-1.09684	0.722973	0.444748	-0.295235	-0.197623	-0.788104	1.21797	1.76664	-0.508065	-0.221759	-0.515124	-0.30756	-0.378673	-2.83587	-2.83587	-2.83587
Gm33882	-1.1219	-1.18829	-1.9627	-2.04896	-2.56761	-1.43375	-5.25164	-2.23821	-5.25164	-3.1909	-2.53943	-2.38989	-0.798389	-2.89294	-0.0150996	-1.25636	-0.971268	-1.4627	-1.57225	-1.98252	-5.25164	-0.625497	-0.544132	-1.79411	-3.51262	-1.6928	-1.97103	-0.910102	-1.19184	-1.87259	-0.737415	-0.649135	-5.25164	-0.517626	-0.0436313	-2.72334	-1.00631	-5.25164	-1.01847	-0.166817
Gm44975	-3.13611	-2.82509	-1.82653	-3.14331	-6.346	-3.70421	-6.346	-4.16413	-2.76263	-4.28526	-1.80913	-1.47759	-1.89274	-3.98729	-4.12253	-1.39667	-2.06562	-2.16835	-4.0423	-1.84765	-2.28025	-0.433409	-3.75491	-6.346	-6.346	-3.31217	-2.53078	-2.935	-6.346	-2.038	-3.48934	-2.29906	-6.346	-6.346	-6.346	-1.45781	-3.02653	-3.943	-3.8993	-3.2895
Gm45185	-4.56334	-4.56334	-4.56334	-4.56334	-4.56334	-4.56334	-4.56334	-2.38147	-4.56334	-4.56334	-4.56334	-4.56334	-2.19005	-4.56334	-2.33988	-4.56334	-4.56334	-4.56334	-2.25964	-4.56334	-4.56334	-4.56334	-4.56334	-4.56334	-4.56334	-1.52952	-4.56334	-4.56334	-4.56334	-4.56334	-4.56334	-4.56334	-4.56334	-4.56334	-4.56334	-4.56334	-4.56334	-4.56334	-4.56334	-1.50684
Dgat2	2.73272	2.60947	2.75875	2.87242	2.66003	2.92398	2.73668	2.89976	2.61064	2.77834	2.40416	2.4472	2.40977	2.88753	2.29714	2.6495	2.43564	2.67818	2.63778	2.30324	2.3229	2.28841	1.6765	1.40473	1.85227	2.07615	1.58686	2.06814	1.81595	2.05363	1.91862	1.76957	1.53245	1.73786	1.8599	1.16422	1.8222	1.86249	1.46733	1.69697
Gm45012	-6.6073	-6.6073	-4.17783	-6.6073	-3.92326	-6.6073	-6.6073	-4.42543	-6.6073	-3.73074	-6.6073	-6.6073	-6.6073	-6.6073	-6.6073	-6.6073	-6.6073	-3.35206	-6.6073	-6.6073	-6.6073	-6.6073	-6.6073	-6.6073	-6.6073	-6.6073	-2.4029	-6.6073	-6.6073	-6.6073	-6.6073	-6.6073	-6.6073	-6.6073	-6.6073	-6.6073	-6.6073	-6.6073	-4.1606	-6.6073
Mogat2	-1.61486	-0.964175	-0.957454	-0.190664	-0.779363	-0.647227	-1.29662	-1.38406	-2.18089	-0.21389	-2.56039	-2.39486	-2.24954	-1.61394	-2.17792	-3.61977	-2.17181	-2.52515	-0.997255	-6.70279	-0.249879	-1.10615	0.391972	-1.03241	0.234802	-0.255255	0.821333	0.783298	-0.541964	0.0464464	-3.84614	-2.65585	-6.70279	-2.67004	-2.31188	-6.70279	-3.09059	-6.70279	-1.69552	-2.73571
Gm18943	-3.79511	-6.15306	-3.72358	-6.15306	-6.15306	-6.15306	-6.15306	-2.23185	-2.56969	-4.09232	-6.15306	-6.15306	-6.15306	-3.79435	-6.15306	-3.9091	-6.15306	-2.89781	-6.15306	-6.15306	-3.00363	-3.3615	-3.56196	-3.56984	-3.64813	-3.95303	-6.15306	-2.74205	-3.51481	-6.15306	-6.15306	-6.15306	-6.15306	-6.15306	-6.15306	-3.62475	-6.15306	-2.35946	-6.15306	-6.15306
Gm26705	-6.41391	-6.41391	-6.41391	-6.41391	-1.59974	-3.77213	-2.73246	-6.41391	-6.41391	-6.41391	-6.41391	-4.36621	-6.41391	-6.41391	-6.41391	-3.33089	-6.41391	-3.15867	-6.41391	-1.44849	-6.41391	-3.62236	-6.41391	-2.95638	-4.67489	-6.41391	-6.41391	-3.87328	-6.41391	-6.41391	-6.41391	-6.41391	-6.41391	-3.79981	-6.41391	-6.41391	-6.41391	-6.41391	-3.106	-4.19366
Map6	2.62296	2.50677	2.54547	2.75135	2.65437	2.65877	2.78214	2.44869	2.6893	2.49572	1.06881	0.980785	1.10609	1.44668	1.25844	0.687882	1.12191	0.909139	1.46117	0.81998	2.27584	2.20824	2.5085	2.41098	2.52904	2.44291	2.61575	2.52071	2.33779	2.52109	1.16647	0.902061	1.51983	1.01511	0.774998	0.952397	1.08243	0.653373	0.986	0.921997
Gm45591	-0.223166	-2.10361	-0.285282	-2.42183	-1.11951	-2.10321	-0.690231	-0.751725	-0.322432	-1.54899	-5.62452	-3.57681	-3.25123	-5.62452	-3.40105	-5.62452	0.190455	-2.36928	-2.47486	-1.43223	-1.00281	-0.688176	-0.0937618	-3.0413	-0.548413	-1.68158	-1.11392	-1.67449	-3.77137	-2.7627	-3.58129	-2.49284	-2.44807	-5.62452	-1.23361	-5.62452	-1.561	-5.62452	-1.78104	-5.62452
Serpinh1	8.74147	8.56009	8.6408	8.79043	8.61014	8.79338	8.71616	8.70275	8.5623	8.67068	9.02836	9.06292	8.97608	8.99112	8.98519	8.89412	8.96317	8.94338	9.01354	8.98079	9.01643	8.9426	9.10038	8.91935	9.06508	8.95743	8.8881	8.9216	8.92066	8.91272	8.94111	8.72162	8.85368	8.54297	8.79816	8.56695	8.87728	8.59954	8.76485	8.57524
Gdpd5	0.78747	0.651978	0.974126	1.33328	1.04843	1.18189	0.790571	1.13676	0.609331	1.03027	-0.51226	0.730633	0.659042	1.11735	0.259045	0.483207	0.58646	0.799382	0.310198	0.866273	0.485014	0.297528	0.381981	0.942375	0.639934	0.483331	0.732979	0.549086	-0.00319436	0.789876	0.385901	1.38606	0.737214	0.527782	0.635519	0.746027	0.549587	1.0226	0.399641	0.870806
Klhl35	-3.09543	-1.81779	-4.40787	-1.75725	-1.76871	-2.56356	-1.64791	-1.80011	-1.53526	-2.11619	-4.12513	-2.52941	-2.68965	-3.09455	-2.56303	-1.31871	-3.77162	-3.5821	-1.81507	-3.03402	-3.68792	-2.60689	-3.37123	-1.48183	-3.83477	-2.12782	-2.32675	-3.42634	-4.1991	-3.97553	-3.98069	-2.79041	-3.13013	-3.34615	-2.44644	-2.50996	-2.77383	-2.65496	-2.29767	-2.5669
Rps3	8.05734	7.95199	7.95601	8.05724	7.99135	8.06228	8.03234	7.97397	7.85045	8.01918	7.47859	7.74787	7.4375	7.77014	7.59526	7.5139	7.5408	7.64394	7.72092	7.60314	8.07825	7.95032	8.19391	8.19331	8.32788	8.19419	8.11645	8.20752	8.43386	8.20772	7.67269	7.58236	7.76952	7.48873	7.54683	7.57747	7.52479	7.7295	7.47168	7.58331
Snord15b	1.0447	1.37162	1.43443	1.34235	2.19983	1.53465	1.53907	1.9522	0.498331	0.990494	1.45183	0.673895	-3.08504	0.125693	0.501174	1.21396	-0.0193165	1.65075	1.53692	1.10725	2.50706	2.32321	-0.493945	1.61339	1.88744	1.62449	1.11937	0.864993	0.974766	2.06394	1.61392	0.0466424	1.56586	0.947709	1.5574	-0.556731	-1.38649	1.40329	-0.638341	-0.0285351
Snord15a	0.627333	1.6508	-0.685108	1.56462	-0.430545	1.5051	-3.11458	0.42299	-3.11458	-3.11458	-3.11458	-3.11458	-3.11458	1.01605	-0.0544894	1.18442	-0.886092	-0.715646	-3.11458	-0.703072	1.90743	-0.32303	0.892313	-0.531361	1.00367	-3.11458	0.700639	-0.573951	0.699386	0.644421	-1.07135	0.932354	-3.11458	-0.500475	0.0540254	-3.11458	0.204883	-0.71158	0.193332	0.852501
n-R5s156	-2.61938	-2.61938	-2.61938	-2.61938	-2.61938	-2.61938	-2.61938	-2.61938	-2.61938	-2.61938	-2.61938	-2.61938	-2.61938	-2.61938	-2.61938	-2.61938	-2.61938	-2.61938	-2.61938	-2.61938	-2.61938	-2.61938	-2.61938	-2.61938	-2.61938	-2.61938	-2.61938	-2.61938	-2.61938	-2.61938	-2.61938	-2.61938	-2.61938	-2.61938	-2.61938	-2.61938	-2.61938	-2.61938	-2.61938	-2.61938
Arrb1	2.74623	2.69608	2.72457	3.00252	2.60029	2.96964	2.62246	2.76716	2.55496	2.7658	3.36848	3.47702	3.41426	3.26033	3.31906	3.43824	3.34307	3.26644	3.26687	3.41201	2.35438	2.44519	2.5321	2.40423	2.51667	2.59732	2.51454	2.5641	2.50687	2.46377	2.91367	3.14749	2.84404	3.0389	3.08753	2.9676	2.99804	2.89427	3.13057	2.98647
Mir326	-2.47499	-2.47499	-2.47499	-2.47499	-2.47499	-2.47499	-2.47499	-2.47499	0.223984	-0.414246	-2.47499	-0.42728	-2.47499	-2.47499	-2.47499	-2.47499	-2.47499	-2.47499	-0.171282	-2.47499	-2.47499	-2.47499	-2.47499	-2.47499	-2.47499	-2.47499	-2.47499	-2.47499	-2.47499	-2.47499	-2.47499	0.656696	-2.47499	-2.47499	-2.47499	-2.47499	-2.47499	0.784748	-2.47499	-2.47499
Gm44914	-1.77877	-3.79361	-3.49068	-3.58008	-4.63048	-3.04073	-2.38023	-3.39331	-2.79262	-3.53968	-2.46821	-2.60988	-3.16682	-2.22567	-3.72831	-3.31924	-2.78354	-1.38762	-4.16486	-1.2744	-3.24877	-4.52297	-7.31452	-4.7313	-2.57472	-3.75568	-4.03391	-7.31452	-3.79706	-4.45271	-5.27129	-2.71201	-3.60731	-3.82332	-3.61545	-3.91701	-3.06918	-2.00705	-7.31452	-3.04408
Tpbgl	-7.46642	-7.46642	-5.03694	-7.46642	-7.46642	-7.46642	-7.46642	-4.45299	-7.46642	-7.46642	-7.46642	-7.46642	-3.31872	-7.46642	-7.46642	-7.46642	-7.46642	-7.46642	-7.46642	-7.46642	-7.46642	-7.46642	-7.46642	-7.46642	-7.46642	-7.46642	-7.46642	-7.46642	-7.46642	-7.46642	-4.60976	-7.46642	-7.46642	-7.46642	-7.46642	-7.46642	-7.46642	-7.46642	-4.1585	-4.40991
Gm10605	-7.70643	-7.70643	-4.41749	-7.70643	-7.70643	-7.70643	-7.70643	-7.70643	-7.70643	-5.64569	-7.70643	-7.70643	-7.70643	-7.70643	-7.70643	-7.70643	-7.70643	-4.45119	-7.70643	-7.70643	-7.70643	-7.70643	-7.70643	-7.70643	-7.70643	-7.70643	-7.70643	-7.70643	-7.70643	-4.84462	-7.70643	-7.70643	-7.70643	-7.70643	-7.70643	-7.70643	-7.70643	-4.4467	-7.70643	-5.48618
Gm25409	-2.93855	-2.93855	-2.93855	-2.93855	-2.93855	-2.93855	-2.93855	-2.93855	-2.93855	-2.93855	-2.93855	-2.93855	-2.93855	-2.93855	-2.93855	-2.93855	-2.93855	-2.93855	-2.93855	-2.93855	-2.93855	-2.93855	-2.93855	-2.93855	-2.93855	-2.93855	-2.93855	-2.93855	-2.93855	-2.93855	-2.93855	-2.93855	-2.93855	-2.93855	-2.93855	-2.93855	-2.93855	-2.93855	-2.93855	-2.93855
Slco2b1	-8.27881	-8.27881	-8.27881	-8.27881	-8.27881	-8.27881	-8.27881	-8.27881	-8.27881	-8.27881	-8.27881	-5.41706	-8.27881	-8.27881	-8.27881	-8.27881	-8.27881	-4.10117	-8.27881	-8.27881	-8.27881	-5.48726	-8.27881	-8.27881	-8.27881	-3.78252	-8.27881	-4.86781	-8.27881	-8.27881	-8.27881	-8.27881	-8.27881	-8.27881	-8.27881	-8.27881	-8.27881	-5.87581	-8.27881	-6.05855
Gm15635	-7.39196	-7.39196	-7.39196	-7.39196	-7.39196	-7.39196	-7.39196	-7.39196	-7.39196	-5.33123	-7.39196	-7.39196	-5.01868	-7.39196	-7.39196	-7.39196	-7.39196	-7.39196	-7.39196	-4.98045	-7.39196	-7.39196	-7.39196	-7.39196	-7.39196	-7.39196	-7.39196	-7.39196	-7.39196	-7.39196	-4.53531	-7.39196	-7.39196	-7.39196	-7.39196	-4.86366	-7.39196	-4.13223	-7.39196	-7.39196
Gm34280	-6.95089	-6.95089	-6.95089	-6.95089	-6.95089	-6.95089	-6.95089	-6.95089	-6.95089	-4.89015	-6.95089	-6.95089	-6.95089	-6.95089	-6.95089	-6.95089	-6.95089	-6.95089	-6.95089	-6.95089	-6.95089	-6.95089	-6.95089	-6.95089	-6.95089	-4.75086	-6.95089	-6.95089	-6.95089	-6.95089	-6.95089	-6.95089	-6.95089	-6.95089	-6.95089	-6.95089	-6.95089	-2.76851	-6.95089	-4.73063
Gm44551	-3.32298	-3.32298	-3.32298	-3.32298	-3.32298	-3.32298	-3.32298	-3.32298	-3.32298	-3.32298	-3.32298	-3.32298	-3.32298	-3.32298	-3.32298	-3.32298	-3.32298	-3.32298	-3.32298	-3.32298	-3.32298	-3.32298	-3.32298	-3.32298	-3.32298	-3.32298	-3.32298	-3.32298	-3.32298	-3.32298	-3.32298	-3.32298	-3.32298	-3.32298	-3.32298	-3.32298	-3.32298	-3.32298	-3.32298	-3.32298
Olfr520	-6.28234	-6.28234	-6.28234	-6.28234	-6.28234	-6.28234	-6.28234	-6.28234	-6.28234	-6.28234	-6.28234	-6.28234	-6.28234	-6.28234	-6.28234	-3.19932	-6.28234	-6.28234	-6.28234	-6.28234	-6.28234	-6.28234	-6.28234	-6.28234	-6.28234	-6.28234	-6.28234	-6.28234	-6.28234	-6.28234	-6.28234	-6.28234	-6.28234	-6.28234	-6.28234	-6.28234	-6.28234	-3.02261	-6.28234	-6.28234
Gm19182	-5.07756	-5.07756	-5.07756	-5.07756	-5.07756	-5.07756	-5.07756	-5.07756	-5.07756	-5.07756	-5.07756	-5.07756	-5.07756	-5.07756	-5.07756	-5.07756	-5.07756	-5.07756	-5.07756	-5.07756	-5.07756	-5.07756	-5.07756	-5.07756	-5.07756	-2.04373	-5.07756	-5.07756	-5.07756	-5.07756	-5.07756	-5.07756	-5.07756	-5.07756	-5.07756	-5.07756	-5.07756	-5.07756	-5.07756	-5.07756
Olfr521	-7.05868	-7.05868	-7.05868	-7.05868	-7.05868	-7.05868	-7.05868	-4.04525	-7.05868	-4.18212	-7.05868	-7.05868	-7.05868	-7.05868	-7.05868	-7.05868	-7.05868	-7.05868	-7.05868	-7.05868	-7.05868	-7.05868	-7.05868	-7.05868	-7.05868	-7.05868	-7.05868	-7.05868	-7.05868	-7.05868	-7.05868	-7.05868	-4.73088	-7.05868	-7.05868	-7.05868	-7.05868	-7.05868	-7.05868	-7.05868
F730035P03Rik	-5.74591	-5.74591	-3.31643	-5.74591	-3.06187	-5.74591	-5.74591	-3.56404	-5.74591	-5.74591	-5.74591	-5.74591	-5.74591	-5.74591	-5.74591	-5.74591	-3.51742	-5.74591	-5.74591	-3.3344	-5.74591	-5.74591	-5.74591	-5.74591	-5.74591	-5.74591	-5.74591	-5.74591	-5.74591	-5.74591	-5.74591	-5.74591	-5.74591	-5.74591	-5.74591	-5.74591	-5.74591	-1.56352	-5.74591	-5.74591
Neu3	0.647855	-0.00490591	0.458151	0.0474755	0.615019	0.194512	0.169222	0.0764954	-0.145316	-0.182515	1.03567	-0.00136713	0.778958	0.371088	1.02316	-0.0293615	0.751156	0.59785	0.254829	0.313248	0.727738	-0.0826526	0.58101	0.414631	-0.247787	-0.171947	1.03991	-0.0868425	0.365142	-0.493039	1.28209	0.210084	0.843207	-0.0373159	0.392955	-0.0643857	0.538365	-0.41322	0.85103	0.0490682
Spcs2	4.5613	4.59564	4.55348	4.42219	4.4221	4.62952	4.23932	4.40582	4.54871	4.44529	4.54591	4.60671	4.58653	4.67322	4.51355	4.4245	4.50735	4.60209	4.61602	4.64848	4.95349	5.08656	4.91467	4.84363	5.01234	5.00759	4.96842	4.90393	5.09662	5.10512	4.7013	4.50402	4.68994	4.45452	4.49371	4.43667	4.64015	4.42924	4.56662	4.34414
Xrra1	-4.26415	-3.95313	-4.18509	-2.08057	-7.47404	-7.47404	-2.84993	-3.25007	-7.47404	-2.58905	-3.33164	-2.60563	-3.32634	-4.2633	-2.54989	-2.7107	-5.24554	-2.73825	-3.79465	-3.67071	-4.32461	-4.68248	-2.76652	-2.7756	-2.0449	-3.53109	-4.19342	-1.59577	-2.57963	-2.60556	-4.10039	-7.47404	-7.47404	-3.44129	-3.77496	-3.53793	-2.79016	-7.47404	-5.02734	-7.47404
Gm38405	-6.30601	-6.30601	-6.30601	-6.30601	-6.30601	-4.44981	-6.30601	-6.30601	-6.30601	-6.30601	-6.30601	-6.30601	-6.30601	-6.30601	-6.30601	-6.30601	-6.30601	-6.30601	-6.30601	-6.30601	-6.30601	-6.30601	-6.30601	-6.30601	-6.30601	-3.27218	-6.30601	-3.76538	-4.45287	-6.30601	-6.30601	-6.30601	-6.30601	-6.30601	-6.30601	-6.30601	-6.30601	-2.12363	-6.30601	-3.24951
A930030B08Rik	-7.85823	-7.85823	-7.85823	-7.85823	-7.85823	-7.85823	-7.85823	-7.85823	-7.85823	-7.85823	-7.85823	-7.85823	-7.85823	-7.85823	-7.85823	-7.85823	-5.62974	-7.85823	-7.85823	-4.05491	-3.79249	-5.06668	-7.85823	-7.85823	-6.11921	-3.36194	-7.85823	-7.85823	-6.00509	-7.85823	-7.85823	-7.85823	-7.85823	-7.85823	-5.53749	-7.85823	-7.85823	-7.85823	-7.85823	-4.80173
Rnf169	1.11958	0.68331	0.827799	0.297145	1.00961	0.484968	0.703743	0.287196	0.970372	0.529389	0.936812	0.729958	1.26399	0.688446	1.0085	0.867922	1.13555	0.390019	1.24766	0.797188	0.928691	0.615399	0.623272	0.832694	1.02261	0.416408	0.948865	0.691734	1.07562	0.481681	0.969251	0.421155	1.00816	0.88885	1.02667	0.581149	0.988154	0.752001	1.31167	0.649517
Gm18959	-0.00734312	-2.61906	-2.83101	-1.13835	0.0243906	-1.44259	-0.636373	-2.24705	0.229673	-0.936246	-1.66277	-0.740602	-2.88719	-0.572602	-1.67427	-0.961478	-0.0177125	-1.08284	-0.638523	-0.509773	-0.638776	-5.26048	-0.861159	-0.308306	-0.520682	-0.764188	-0.282654	-2.71985	0.0683917	-3.21272	-0.250745	0.0550414	-0.609579	-0.0566094	-1.17441	-1.86297	-0.708511	-2.00075	-1.95257	-2.20398
Gm17931	-5.21347	-5.21347	-5.21347	-5.21347	-5.21347	-5.21347	-5.21347	-5.21347	-5.21347	-5.21347	-5.21347	-5.21347	-5.21347	-5.21347	-5.21347	-5.21347	-5.21347	-5.21347	-5.21347	-5.21347	-5.21347	-5.21347	-5.21347	-5.21347	-5.21347	-5.21347	-5.21347	-5.21347	-5.21347	-5.21347	-5.21347	-5.21347	-5.21347	-5.21347	-5.21347	-5.21347	-5.21347	-1.95374	-5.21347	-5.21347
Chrdl2	-6.66002	-3.13911	-6.66002	-4.30857	-6.66002	-6.66002	-6.66002	-6.66002	-6.66002	-3.2655	-3.0623	-6.66002	-4.28673	-6.66002	-6.66002	-4.41606	-6.66002	-4.26108	-6.66002	-2.46772	-6.66002	-6.66002	-6.66002	-6.66002	-6.66002	-6.66002	-6.66002	-6.66002	-6.66002	-6.66002	-6.66002	-6.66002	-3.48357	-4.04591	-2.57395	-6.66002	-6.66002	-6.66002	-4.21332	-3.07754
Pold3	2.86674	2.68785	2.70111	2.94554	2.91961	2.80268	2.55543	2.74	2.76889	2.51857	2.51147	2.22193	2.33013	2.55939	2.48085	1.97116	2.46627	2.41986	2.71142	2.2174	3.05269	2.90917	2.73919	2.97057	3.03357	2.8526	2.98549	2.89903	3.05386	2.89411	2.61728	2.16277	2.72239	1.97798	2.42648	2.39608	2.46583	2.08423	2.65668	2.37994
Lipt2	-0.0845862	0.921839	0.295541	1.6069	0.0971784	0.859434	0.0614223	0.750392	1.10781	1.17579	0.522845	-0.132776	0.469957	0.620724	0.864259	0.168387	0.64459	0.747717	0.840216	0.325666	0.773233	0.365676	0.592426	1.00793	1.19697	1.00355	1.08086	1.16236	0.918081	1.02817	0.507512	0.172767	-0.0582837	1.04474	0.956067	0.827272	0.0036148	-0.891326	0.728544	-0.131654
Gm34821	-7.21745	-7.21745	-7.21745	-7.21745	-4.53341	-7.21745	-7.21745	-7.21745	-7.21745	-7.21745	-7.21745	-5.16974	-7.21745	-7.21745	-7.21745	-7.21745	-7.21745	-7.21745	-7.21745	-7.21745	-7.21745	-7.21745	-7.21745	-7.21745	-7.21745	-7.21745	-7.21745	-7.21745	-7.21745	-3.45844	-7.21745	-7.21745	-7.21745	-7.21745	-7.21745	-7.21745	-7.21745	-7.21745	-7.21745	-4.16094
Kcne3	-6.63984	-6.63984	-6.63984	-4.28839	-6.63984	-6.63984	-6.63984	-6.63984	-6.63984	-3.24532	-6.63984	-6.63984	-6.63984	-6.63984	-6.63984	-4.39588	-6.63984	-6.63984	-6.63984	-4.22833	-6.63984	-6.63984	-6.63984	-6.63984	-6.63984	-6.63984	-6.63984	-6.63984	-6.63984	-6.63984	-6.63984	-6.63984	-6.63984	-6.63984	-6.63984	-6.63984	-6.63984	-4.23684	-6.63984	-6.63984
Gm7067	-6.19169	-6.19169	-6.19169	-6.19169	-3.50765	-6.19169	-6.19169	-6.19169	-6.19169	-6.19169	-6.19169	-6.19169	-6.19169	-6.19169	-6.19169	-6.19169	-6.19169	-6.19169	-6.19169	-6.19169	-6.19169	-6.19169	-6.19169	-6.19169	-6.19169	-6.19169	-6.19169	-6.19169	-6.19169	-6.19169	-6.19169	-6.19169	-3.86389	-6.19169	-6.19169	-6.19169	-6.19169	-6.19169	-6.19169	-6.19169
Pgm2l1	-0.716581	-0.891463	-0.992548	-1.38491	-0.248705	-1.15845	-0.16107	-1.23053	-0.249186	-0.85169	-1.2486	-1.65649	-1.08615	-1.0796	-1.08781	-1.46057	-0.717767	-2.26105	-1.17251	-1.06411	-0.862057	-1.48544	-1.15491	-1.68514	-1.40619	-0.841097	-0.75603	-1.18447	-0.841977	-0.985106	-1.25646	-1.40581	-1.35563	-1.36454	-1.05545	-1.3954	-1.09933	-0.885796	-1.18087	-1.20504
Gpx2-ps1	-5.06248	-5.06248	-2.633	-5.06248	-5.06248	-5.06248	-5.06248	-2.88061	-2.36351	-3.00174	-5.06248	-5.06248	-5.06248	-5.06248	-5.06248	-5.06248	-5.06248	-5.06248	-5.06248	-5.06248	-5.06248	-5.06248	-5.06248	-5.06248	-5.06248	-2.86245	-5.06248	-5.06248	-5.06248	-5.06248	-5.06248	-5.06248	-5.06248	-5.06248	-5.06248	-5.06248	-2.11066	-5.06248	-2.61578	-5.06248
P4ha3	2.45218	2.75638	2.24429	2.93908	2.60755	3.28624	2.7594	3.27951	2.05034	3.17462	3.8556	4.2441	4.35286	4.65189	4.35287	4.50625	4.48147	4.19047	4.4654	4.50709	2.5826	1.86845	3.07819	2.32014	3.01416	2.51882	2.95162	2.26895	3.24796	2.45279	3.00904	3.10519	3.47916	3.54204	3.59643	3.5663	3.42417	3.47912	3.34427	3.66011
Ppme1	4.87702	4.97711	4.86851	4.8181	4.90745	4.95594	4.92847	4.95991	4.75281	4.84055	4.66712	4.8135	4.58508	4.73223	4.84036	4.60341	4.80397	4.76535	4.69232	4.56246	5.11511	5.08602	5.03484	4.9923	5.09625	4.95869	4.93974	4.91854	4.91137	5.06578	4.81748	4.66254	4.99221	4.68776	4.83192	4.83249	4.75568	4.92401	4.66148	4.67109
C2cd3	1.90078	2.02692	2.01674	2.12442	1.92784	1.80374	2.00169	1.96584	1.95	1.69561	2.03148	1.80854	2.21834	1.77023	2.02751	2.10382	2.1141	1.82001	2.03176	1.80066	2.3714	2.15854	2.27635	1.96144	2.36971	2.19905	2.13521	2.30463	2.38892	2.02115	2.32173	1.83021	2.10387	1.93211	2.09505	1.88719	2.37178	1.78233	1.98908	1.69956
Gm44571	-1.75324	-2.32171	-4.96312	-4.96312	-4.96312	-3.10692	-4.96312	-2.78125	-4.96312	-4.96312	-4.96312	-4.96312	-1.73624	-4.96312	-1.90303	-4.96312	-2.73463	-0.785476	-4.96312	-2.55161	-0.897373	-4.96312	-4.96312	-4.96312	-3.22409	-4.96312	-4.96312	-0.62158	-3.10998	0.185856	-2.91989	-4.96312	-2.63532	-2.34901	-2.64238	-2.43481	-2.01131	-4.96312	-4.96312	-2.74286
Gm10603	-4.92352	-4.60208	-2.60356	-4.93099	-3.38056	-3.15609	-3.73115	-3.6282	-3.83422	-8.66543	-2.26799	-5.80369	-4.51774	-3.57658	-3.42889	-4.67015	-2.3061	-4.48779	-3.33014	-3.70001	-3.3304	-2.90219	-3.13468	-5.2079	-2.88995	-3.77017	-4.15484	-4.32389	-3.43354	-6.61767	-2.99452	-4.06293	-4.01453	-4.63269	-2.55837	-6.13713	-3.86072	-4.87184	-3.47114	-2.76925
Gm37716	-1.35726	-1.72899	-1.96851	-5.79235	-2.22516	-1.51856	-3.00262	-5.79235	-3.09338	-3.73161	-2.19464	-3.74464	-1.64465	-5.79235	-2.20614	-5.79235	-2.72663	-3.39341	-1.17039	-3.38084	-2.64292	-5.79235	-5.79235	-5.79235	-2.78977	-5.79235	-3.37043	-3.25172	-1.52256	-5.79235	-2.9357	-0.789728	-3.46455	-3.17824	-1.70628	-1.85625	-2.84054	-1.99876	-5.79235	-3.57209
Ucp3	-7.16252	-7.16252	-7.16252	-4.81107	-7.16252	-7.16252	-7.16252	-7.16252	-7.16252	-3.38768	-7.16252	-5.11481	-7.16252	-7.16252	-7.16252	-7.16252	-7.16252	-7.16252	-4.85881	-7.16252	-7.16252	-7.16252	-7.16252	-7.16252	-7.16252	-4.12869	-7.16252	-2.82098	-4.52427	-4.3007	-7.16252	-7.16252	-7.16252	-7.16252	-7.16252	-7.16252	-7.16252	-7.16252	-7.16252	-7.16252
Ucp2	-2.09461	-1.55204	-1.13475	-0.864284	-2.58171	-0.941246	-1.58311	-0.67642	-1.30606	-0.636952	-2.04557	-2.48294	-2.3122	-2.61252	-1.51356	-2.6047	-1.38318	-1.11365	-1.28925	-2.4005	0.540858	0.74801	0.616488	0.866046	0.92426	0.232567	0.471287	1.04883	1.03777	1.06081	-1.95221	-3.26407	-2.81507	-1.68241	-3.01003	-2.97839	-2.65979	-2.41075	-4.0231	-2.78175
Dnajb13	-7.24498	-7.24498	-7.24498	-7.24498	-7.24498	-7.24498	-7.24498	-7.24498	-7.24498	-7.24498	-7.24498	-7.24498	-7.24498	-7.24498	-7.24498	-4.16196	-7.24498	-3.98974	-7.24498	-7.24498	-7.24498	-7.24498	-7.24498	-7.24498	-7.24498	-5.04495	-7.24498	-7.24498	-7.24498	-5.19722	-7.24498	-7.24498	-4.06853	-7.24498	-7.24498	-7.24498	-7.24498	-7.24498	-7.24498	-5.02472
Gm8463	-5.16487	-5.16487	-1.87593	-5.16487	-5.16487	-5.16487	-5.16487	-2.983	-5.16487	-5.16487	-5.16487	-5.16487	-5.16487	-2.80617	-5.16487	-2.92092	-5.16487	-5.16487	-5.16487	-5.16487	-5.16487	-5.16487	-5.16487	-5.16487	-5.16487	-5.16487	-2.74295	-5.16487	-5.16487	-5.16487	-5.16487	-5.16487	-5.16487	-5.16487	-5.16487	-5.16487	-5.16487	-5.16487	-2.71817	-5.16487
Coa4	-0.60991	-0.270997	0.570403	-0.414932	0.242772	0.604364	-0.212345	0.540226	0.000111326	-0.521508	0.496096	-0.796397	0.157072	-0.503949	-0.314444	0.179198	-0.022538	-1.43145	-0.214554	-0.439727	0.195195	-0.618631	1.38033	-0.339539	0.180732	-1.04047	0.34076	0.542473	0.919822	-0.0714252	0.182655	-0.401932	0.882802	-0.00754704	0.436835	-0.776339	-0.0270264	-0.260353	-0.61581	-0.318462
Gm39059	-4.63305	-4.63305	-4.63305	-2.28161	-4.63305	-4.63305	-4.63305	-4.63305	-4.63305	-4.63305	-4.63305	-4.63305	-4.63305	-4.63305	-4.63305	-4.63305	-4.63305	-4.63305	-4.63305	-4.63305	-4.63305	-4.63305	-4.63305	-4.63305	-4.63305	-1.59922	-4.63305	-4.63305	-4.63305	-4.63305	-4.63305	-4.63305	-4.63305	-2.01894	-4.63305	-4.63305	-2.17586	-4.63305	-4.63305	-4.63305
Mrpl48	1.14458	0.797883	0.866652	1.21285	0.296159	1.19067	0.891137	1.08038	0.266608	1.13529	0.544518	1.07975	0.579797	1.19371	0.491471	1.04047	0.771643	1.23393	0.90002	0.504349	1.60422	1.23458	1.72038	1.46732	1.34905	1.21347	1.45814	1.71471	1.44004	1.37453	0.985568	1.71414	1.34169	0.943719	1.26468	1.24101	0.788983	1.05611	1.00881	1.47865
Gm44648	-1.90913	-4.26707	-1.8376	-4.26707	-4.26707	-4.26707	-4.26707	-4.26707	-4.26707	-4.26707	-4.26707	-4.26707	-1.0402	-4.26707	-4.26707	-2.02312	-4.26707	-4.26707	-4.26707	-4.26707	-4.26707	-4.26707	-4.26707	-4.26707	-4.26707	-4.26707	-4.26707	-4.26707	-4.26707	-2.21931	-2.22385	-4.26707	-4.26707	-1.65297	-1.94633	-1.73877	-4.26707	-4.26707	-4.26707	-4.26707
Cox20-ps	-1.15877	-0.847745	-4.36865	-2.01721	-0.257659	-1.72687	-1.57892	-4.36865	-1.66968	-1.49209	-4.36865	-2.32095	-4.36865	-1.15792	-0.782442	-1.28563	-4.36865	-4.36865	-4.36865	-4.36865	-4.36865	-4.36865	-4.36865	-4.36865	-2.62963	-2.16862	-1.94673	-4.36865	-1.73041	-2.32089	-4.36865	-1.23697	-0.661439	-0.335906	-1.20005	-4.36865	-1.04919	-0.18627	-0.135481	-2.1484
Rab6a	4.32643	4.55876	4.25224	3.93076	4.4738	4.13089	4.14887	4.24097	4.61258	4.14038	4.32996	4.10762	4.22694	4.33328	4.30213	4.28473	4.14747	4.19635	4.12084	4.24497	4.51256	4.88444	4.43162	4.72721	4.37218	4.70249	4.68048	4.6827	4.65598	4.69078	4.25172	4.29357	4.08784	4.40112	4.47858	4.37926	4.56303	4.18113	4.50653	4.38746
Gm14382	-2.31868	-2.0352	-1.38768	-2.32517	-4.67662	-4.67662	-1.88688	-0.452652	-1.97765	-1.2821	-1.96441	-1.29763	-0.223365	-1.46589	0.247532	-4.67662	-4.67662	-2.27768	-2.37292	-2.26511	-4.67662	-4.67662	-1.2105	-2.0934	-0.558368	-4.67662	-4.67662	-1.26562	-2.03838	-0.617159	-1.30297	-1.54494	-1.50017	-1.18542	-4.67662	-1.27911	-0.431283	0.278657	0.115717	-0.406176
Plekhb1	-4.43502	-2.40933	-3.12544	-3.52278	-2.36004	-1.77082	-2.23874	-2.32618	-2.8137	-3.56938	-4.0472	-4.26592	-2.93964	-3.90212	-3.3706	-1.40195	-3.36453	-3.46727	-2.62264	-4.37578	-3.02321	-4.85336	-2.9374	-7.64491	-3.34444	-2.18094	-3.13431	-2.3394	-2.41301	-2.77643	-3.34259	-2.64229	-4.46846	-2.44104	-3.94584	-4.2474	-3.09294	-1.71308	-3.80143	-2.56008
Gm35082	-5.39297	-2.75155	-5.39297	-5.39297	-5.39297	-5.39297	-5.39297	-5.39297	-5.39297	-3.33223	-5.39297	-5.39297	-5.39297	-5.39297	-5.39297	-2.30995	-5.39297	-5.39297	-5.39297	-5.39297	-5.39297	-5.39297	-5.39297	-5.39297	-5.39297	-5.39297	-5.39297	-5.39297	-5.39297	-5.39297	-5.39297	-5.39297	-5.39297	-5.39297	-5.39297	-5.39297	-5.39297	-5.39297	-5.39297	-2.33647
Fam168a	2.59864	2.50158	2.67953	2.65575	2.72576	2.58827	2.60075	2.49502	2.61604	2.66955	2.95089	2.95308	2.89942	2.91546	3.05819	2.89504	2.99086	2.88573	2.89751	2.78561	2.72019	2.59578	2.49416	2.739	2.76663	2.77206	2.64774	2.66038	2.79252	2.70045	2.72559	2.66511	2.72217	2.68074	2.74394	2.71822	2.87975	2.66669	2.94442	2.34433
Gm45209	-2.01071	-4.36865	-4.36865	-2.01721	-0.257659	-4.36865	-0.687198	-1.35522	-4.36865	-4.36865	-4.36865	-0.989666	-0.609115	-0.62586	-4.36865	-0.758566	-1.30293	-0.579714	-1.21899	-0.56533	-4.36865	-0.685239	-4.36865	0.329777	-4.36865	-2.16862	-0.553432	-4.36865	-1.22484	-4.36865	-2.32543	-4.36865	-4.36865	-4.36865	0.487897	-4.36865	-0.305137	-1.10892	-4.36865	-1.31215
Gm3200	0.00319717	-1.10841	-0.53456	-0.345949	-0.805163	-0.637791	-0.279241	-0.432548	-0.383643	-0.368921	-0.772836	-0.490153	-0.767381	-1.4378	-1.34893	-0.137269	-0.496993	-0.923374	-0.40425	0.166322	0.817588	-0.465552	0.381389	-0.518282	0.325504	0.241048	-0.0241711	-0.402415	0.528989	-0.288243	-0.20288	-0.871174	-0.138676	-0.167143	-2.17472	-0.416974	-0.757512	-0.7317	-0.679498	-0.507213
Gm44953	-1.79871	-3.59239	-2.94486	-3.88236	-2.66662	-3.59202	-1.6097	-6.2338	-2.65044	-6.2338	-3.52159	-1.92588	-3.00693	-6.2338	-2.64759	-6.2338	-3.16808	-6.2338	-2.55441	-6.2338	-2.16806	-6.2338	-2.76769	-6.2338	-3.72888	-1.73751	-2.41858	-2.28377	-3.59556	-1.71385	-6.2338	-6.2338	-3.05735	-6.2338	-3.91306	-6.2338	-2.17029	-6.2338	-2.39032	-6.2338
Relt	2.83863	2.77648	2.60402	2.85529	2.80035	2.98584	2.97101	2.82524	2.4947	2.9244	1.5696	2.19255	2.02351	2.21989	1.52987	2.26274	1.68245	2.08162	2.20401	2.07066	3.45331	3.39927	3.76132	3.39361	3.61185	3.60638	3.34233	3.7967	3.38778	3.63294	2.09485	2.23457	2.2415	2.2891	2.14947	2.4503	2.07688	2.49459	1.81881	2.15665
Arhgef17	3.30908	3.21313	3.34434	3.40439	3.19683	3.41035	3.43404	3.40428	3.2284	3.35492	3.38127	3.44088	3.47389	3.23434	3.3296	3.34871	3.29045	3.28931	3.36478	3.39777	3.03086	3.07365	3.47355	3.23658	3.32513	3.2815	3.16414	3.08964	3.19527	3.22517	3.59301	3.51941	3.55456	3.71887	3.58244	3.53446	3.59657	3.49363	3.53558	3.48533
Mir3102	-2.60557	-2.60557	-2.60557	-2.60557	0.961616	-2.60557	-2.60557	-2.60557	-2.60557	-2.60557	0.106644	-2.60557	-2.60557	-2.60557	-2.60557	-2.60557	-0.377079	-2.60557	-2.60557	-2.60557	-2.60557	-2.60557	-2.60557	-2.60557	-2.60557	-2.60557	-0.183646	-2.60557	-2.60557	-0.557807	-2.60557	-2.60557	-2.60557	0.00853865	-0.284826	0.791945	-2.60557	-0.202566	-2.60557	-2.60557
P2ry6	-6.83143	-3.31052	-3.54248	-2.40404	-6.83143	-4.18964	-6.83143	-3.29385	-6.83143	-4.77069	-6.83143	-3.07249	-6.83143	-3.62069	-6.83143	-4.58747	-2.85454	-4.43249	-2.76543	-6.83143	-6.83143	-6.83143	-6.83143	-6.83143	-6.83143	-3.27259	-6.83143	-3.42042	-6.83143	-3.07242	-3.97477	-2.78449	-3.65498	-2.79868	-6.83143	-6.83143	-3.87961	-2.64904	-6.83143	-1.91122
Gm44545	-5.44816	-5.44816	-5.44816	-5.44816	-5.44816	-5.44816	-5.44816	-5.44816	-5.44816	-5.44816	-5.44816	-5.44816	-5.44816	-5.44816	-5.44816	-5.44816	-5.44816	-5.44816	-5.44816	-5.44816	-5.44816	-5.44816	-5.44816	-5.44816	-5.44816	-5.44816	-5.44816	-5.44816	-5.44816	-5.44816	-5.44816	-5.44816	-5.44816	-5.44816	-5.44816	-5.44816	-5.44816	-5.44816	-5.44816	-5.44816
P2ry2	0.210726	0.140556	0.326038	-0.138397	-0.696351	0.468868	0.277416	0.456971	-0.120964	0.175361	-2.22397	-2.3924	-2.26962	-1.7684	-2.61715	-0.583398	-1.63482	-2.40408	-2.07175	-3.34901	0.528459	0.457126	0.2862	0.690237	0.596058	0.684514	0.261547	0.797816	0.173146	0.943922	-2.16342	-4.40962	-1.34424	-2.14969	-1.06703	-2.43769	-2.24935	-1.41978	-4.23339	-1.32804
Gm45070	-3.84764	-3.84764	-3.84764	-3.84764	-3.84764	-3.84764	-3.84764	-3.84764	-3.84764	-3.84764	-3.84764	-3.84764	-3.84764	-3.84764	-3.84764	-3.84764	-3.84764	-3.84764	-3.84764	-3.84764	-3.84764	-3.84764	-3.84764	-3.84764	-3.84764	-3.84764	-3.84764	-3.84764	-3.84764	-3.84764	-3.84764	-3.84764	-3.84764	-3.84764	-3.84764	-3.84764	-3.84764	-3.84764	-3.84764	-3.84764
Gm5735	-3.28883	-3.28883	-3.28883	-3.28883	-3.28883	-3.28883	-3.28883	-1.10696	-3.28883	-3.28883	-3.28883	-3.28883	-3.28883	-0.930128	-3.28883	-3.28883	-3.28883	-3.28883	-3.28883	-3.28883	-3.28883	-3.28883	-3.28883	-3.28883	-3.28883	-3.28883	-3.28883	-3.28883	-1.43569	-3.28883	-3.28883	-3.28883	-3.28883	-3.28883	-3.28883	-3.28883	-3.28883	-3.28883	-3.28883	-3.28883
Fchsd2	1.52096	1.95012	1.8706	1.57521	1.80824	1.81694	1.67997	1.85922	2.30349	1.65269	2.0489	1.83354	1.98214	1.86714	2.12288	1.69166	1.76506	1.679	1.80483	1.78749	1.62545	2.26989	2.0993	2.02343	1.88063	2.10232	1.89416	1.89542	2.07893	1.95942	1.59001	1.83965	1.70445	1.92506	1.66108	2.18919	1.8607	1.80447	1.70022	1.74858
Gm6341	-2.23018	-4.58812	-2.15865	-4.58812	-4.58812	-1.06681	-1.79839	-2.40626	-4.58812	-2.52738	-0.445728	-4.58812	-0.828585	-1.37739	-4.58812	-1.5051	-4.58812	-0.799184	-2.28442	-2.17661	-4.58812	-1.79657	-1.99703	-2.0049	-2.0832	-4.58812	-4.58812	-4.58812	-2.73498	-0.82912	-1.21448	-4.58812	-1.41167	-1.97402	-0.197218	-2.05982	-4.58812	-1.32839	-4.58812	-2.36787
AC107638.1	-2.74645	-3.31492	-5.95634	-2.75365	-5.95634	-2.80878	-2.27488	-5.95634	-3.25737	-5.95634	-2.35863	-2.1974	-3.58305	-3.59763	-3.73287	-5.95634	-5.95634	-3.5574	-3.65264	-3.54483	-5.95634	-2.27292	-5.95634	-5.95634	-2.95376	-5.95634	-5.95634	-5.95634	-4.10319	-3.90858	-5.95634	-1.9094	-5.95634	-5.95634	-5.95634	-5.95634	-3.00452	-2.16275	-5.95634	-1.43537
Atg16l2	1.30438	1.13271	1.37338	1.51483	1.55858	1.39893	1.40448	1.29545	1.38878	1.31902	1.66051	1.88793	1.7696	1.74213	1.68983	1.87206	1.87179	1.48314	1.80837	2.01746	1.51406	0.972017	1.25248	1.32899	1.44587	1.51868	1.31814	1.61448	1.14255	1.71295	1.914	1.91139	1.84705	1.6538	1.76833	1.73698	1.65057	1.8659	1.6046	2.04516
Stard10	0.302294	0.416562	0.390035	0.562609	0.364434	0.896189	0.818709	0.202833	0.088719	0.506415	0.397519	0.460963	0.902797	1.16535	1.26959	0.823581	0.37361	-0.0312948	0.871705	1.05826	1.60021	1.28598	1.83238	1.71221	1.84797	1.57973	1.82637	1.84118	2.1481	1.77747	0.874993	0.930584	1.52897	0.0522936	1.25099	1.62691	0.825868	1.04782	0.875519	1.32191
Gm20476	-2.4897	-4.84764	-4.84764	-4.84764	-4.84764	-4.84764	-4.84764	-4.84764	-4.84764	-2.7869	-4.84764	-1.08871	-4.84764	-4.84764	-4.84764	-4.84764	-4.84764	-4.84764	-4.84764	-4.84764	-4.84764	-4.84764	-4.84764	-4.84764	-3.10862	-4.84764	-4.84764	-4.84764	-2.9945	-4.84764	-4.84764	-1.71596	-4.84764	-4.84764	-4.84764	-1.45013	-3.1491	-1.58791	-4.84764	-2.62739
Gm45344	-1.96082	-4.31876	-4.31876	-1.96731	-4.31876	-2.46256	-4.31876	-4.31876	-4.31876	-4.31876	-4.31876	-1.45701	-4.31876	-4.31876	-4.31876	-2.0748	-4.31876	-0.529818	-4.31876	-4.31876	-4.31876	-4.31876	-4.31876	-4.31876	-4.31876	-4.31876	-4.31876	-1.77813	-1.17494	-4.31876	-4.31876	-0.27182	-4.31876	-4.31876	-1.99801	-4.31876	-4.31876	-4.31876	-4.31876	-4.31876
Gm45620	-0.645754	-1.25459	-4.77549	-1.57281	-1.20831	-0.155807	-1.98576	-2.59363	-1.19212	-1.00065	0.325466	-1.39651	-1.01595	0.31336	-1.18928	-1.69247	-4.77549	-1.52025	0.0604617	-4.77549	-4.77549	-0.149348	-0.376172	-2.19227	-0.47502	-4.77549	-0.571087	-0.825463	-2.13725	-1.39644	-0.0765346	-0.172986	-1.06828	-1.2843	0.432518	-0.83939	-1.45603	0.53198	-1.46758	-0.254531
Arap1	1.89561	2.00024	1.85727	2.15544	1.97202	1.90559	1.84313	1.94147	1.71055	1.92136	2.70246	2.50938	2.609	2.85206	2.51173	2.67427	2.52564	2.80012	2.50346	2.81081	2.61778	2.71337	2.82804	2.78789	2.82418	2.78646	2.61726	2.83217	2.54136	2.92969	2.31308	2.44473	2.46134	2.18555	2.66419	2.22067	2.40476	2.41718	2.44235	2.37898
Gm45548	-5.17609	-2.51448	-4.24509	-7.53403	-3.02902	-3.47026	-7.53403	-2.66124	-3.01213	-2.50193	-4.82182	-2.51857	-3.77449	-3.4034	-3.00916	-1.7975	-3.94196	-3.05049	-3.85464	-3.73071	-7.53403	-4.74248	-2.1693	-2.58186	-2.92635	-2.82451	-2.5562	-2.88486	-4.01657	-7.53403	-5.4908	-2.93152	-3.43966	-7.53403	-4.36542	-4.13652	-3.2887	-3.35165	-5.08733	-2.79968
Gm45837	-7.9202	-7.9202	-7.9202	-7.9202	-7.9202	-7.9202	-7.9202	-7.9202	-7.9202	-7.9202	-7.9202	-7.9202	-7.9202	-7.9202	-7.9202	-7.9202	-7.9202	-7.9202	-7.9202	-7.9202	-7.9202	-7.9202	-5.3291	-7.9202	-7.9202	-7.9202	-4.63958	-7.9202	-6.06705	-5.87243	-7.9202	-7.9202	-7.9202	-7.9202	-4.75159	-7.9202	-7.9202	-5.51719	-7.9202	-7.9202
Pde2a	-8.01724	-8.01724	-8.01724	-8.01724	-8.01724	-8.01724	-8.01724	-8.01724	-8.01724	-4.62273	-8.01724	-8.01724	-8.01724	-8.01724	-8.01724	-8.01724	-8.01724	-8.01724	-8.01724	-5.60573	-8.01724	-8.01724	-8.01724	-8.01724	-8.01724	-8.01724	-8.01724	-8.01724	-8.01724	-8.01724	-8.01724	-4.88556	-8.01724	-8.01724	-8.01724	-8.01724	-8.01724	-8.01724	-8.01724	-5.79698
Mir139	-1.99259	-1.99259	-1.99259	-1.99259	-1.99259	-1.99259	-1.99259	-1.99259	-1.99259	-1.99259	-1.99259	-1.99259	-1.99259	-1.99259	-1.99259	-1.99259	-1.99259	-1.99259	-1.99259	-1.99259	-1.99259	-1.99259	-1.99259	0.590629	-1.99259	-1.99259	-1.99259	-1.99259	-1.99259	-1.99259	-1.99259	-1.99259	-1.99259	-1.99259	-1.99259	-1.99259	-1.99259	-1.99259	-1.99259	-1.99259
Gm35363	-6.26817	-6.26817	-6.26817	-6.26817	-6.26817	-6.26817	-6.26817	-6.26817	-3.5692	-6.26817	-3.55596	-6.26817	-6.26817	-6.26817	-6.26817	-3.18515	-6.26817	-6.26817	-6.26817	-6.26817	-6.26817	-6.26817	-6.26817	-6.26817	-6.26817	-3.23434	-6.26817	-6.26817	-6.26817	-4.22041	-6.26817	-6.26817	-6.26817	-6.26817	-6.26817	-6.26817	-6.26817	-6.26817	-6.26817	-3.21167
Art2a-ps	-6.2009	-3.55948	-2.91196	-0.955626	-3.51686	-3.05334	-3.41116	-3.18747	-2.07325	-3.32433	-6.2009	-6.2009	-6.2009	-6.2009	-6.2009	-2.59081	-6.2009	-3.80196	-2.52151	-6.2009	-6.2009	-6.2009	-6.2009	-2.74337	-2.53522	-2.25796	-3.77898	-2.25087	-2.38693	-1.8929	-6.2009	-6.2009	-6.2009	-6.2009	-6.2009	-6.2009	-6.2009	-6.2009	-6.2009	-3.14439
Gm7027	-2.44679	-2.13576	-3.2272	-1.53455	-1.54568	-3.80048	-1.97522	-1.43271	-2.9577	-1.58114	-1.51428	-3.60897	-1.89713	-3.29797	-2.59658	-3.41272	-1.67978	-5.65667	-3.35297	-2.38755	-5.65667	-5.65667	-3.06558	-1.65863	-2.6541	-1.71373	-1.84145	-1.70664	-3.80353	-1.34867	-5.65667	-1.60974	-1.5623	-2.16548	-5.65667	-3.12837	-2.33721	-0.91606	-1.81319	-2.60017
Art2b	-7.3707	-7.3707	-7.3707	-7.3707	-7.3707	-7.3707	-7.3707	-5.18883	-7.3707	-7.3707	-7.3707	-7.3707	-7.3707	-7.3707	-7.3707	-5.12674	-7.3707	-7.3707	-7.3707	-7.3707	-7.3707	-7.3707	-7.3707	-7.3707	-7.3707	-4.33687	-7.3707	-7.3707	-7.3707	-7.3707	-7.3707	-7.3707	-7.3707	-4.75659	-7.3707	-7.3707	-7.3707	-7.3707	-7.3707	-7.3707
Clpb	2.69204	2.48027	2.5344	2.31528	2.59718	2.69913	2.40777	2.47915	2.36418	2.53863	2.3288	2.21247	2.25329	2.19992	2.29616	2.2445	2.46336	2.05902	2.29391	2.00231	2.66729	2.64023	2.7548	2.54663	2.84682	2.63587	2.77799	2.73652	2.65349	2.70124	2.46743	2.33888	2.60523	2.53653	2.67086	2.34459	2.42913	2.48533	2.26553	2.24543
Gm45380	-0.462422	0.561048	-1.77486	-1.00165	-1.5203	-0.683026	-4.20434	0.269739	-0.0766932	-0.809823	-4.20434	-2.15663	-0.977459	-0.461544	-1.98087	-0.59425	-0.227448	-4.20434	-0.524948	-0.401013	-0.138589	-1.41278	-4.20434	-0.746805	-1.20176	-2.00431	0.558707	-0.793335	0.411302	-2.15657	-0.450875	-1.07266	0.847173	-4.20434	-4.20434	0.123046	-0.140821	-0.944604	0.335339	-1.98408
Phox2a	-6.55708	-3.91566	-6.55708	-6.55708	-6.55708	-6.55708	-6.55708	-3.54365	-6.55708	-4.49634	-6.55708	-3.69533	-6.55708	-6.55708	-6.55708	-6.55708	-6.55708	-6.55708	-4.25338	-6.55708	-6.55708	-6.55708	-6.55708	-6.55708	-6.55708	-3.52325	-6.55708	-6.55708	-6.55708	-6.55708	-6.55708	-6.55708	-6.55708	-3.06588	-6.55708	-4.02877	-6.55708	-4.15408	-6.55708	-6.55708
Inppl1	4.63967	4.32296	4.55941	4.63881	4.4801	4.69106	4.59378	4.52883	4.34079	4.45606	3.99318	4.14585	4.06092	3.97051	4.07034	4.0044	4.12368	4.01262	4.05117	3.76051	4.65372	4.53145	4.72624	4.55917	4.66275	4.61325	4.49489	4.41775	4.5758	4.45224	4.48805	4.19937	4.49108	4.2214	4.4211	4.20492	4.45507	4.25751	4.29587	4.21908
Gm10602	0.380322	0.718233	0.998207	1.22078	1.00535	0.955885	1.59237	1.07887	0.908949	0.989924	-0.618563	0.906868	-0.450158	0.0986336	0.830807	-0.206103	0.995178	-0.419642	-0.133155	0.162268	0.436674	1.0162	1.77073	1.09044	1.08906	1.51214	1.44292	0.464701	0.89598	1.09689	0.515488	0.824516	1.19167	-0.421411	0.334977	1.96662	1.07549	1.13372	1.18674	0.211155
Folr2	-2.52954	-6.27145	-3.84198	-6.27145	-3.58741	-4.41526	-6.27145	-6.27145	-3.57248	-2.87694	-6.27145	-3.4097	-3.04457	-6.27145	-2.30055	-4.0275	-0.894648	-1.78791	-3.12179	-3.85994	-3.12203	-2.041	-2.80533	-2.81392	-6.27145	-3.23763	-2.45623	-3.73082	-3.63321	-6.27145	-6.27145	-6.27145	-1.40638	-3.65734	-6.27145	-2.87394	-2.41602	-1.78312	-3.82475	-2.30437
Gm45319	-1.86007	-4.21801	-4.21801	-4.21801	-4.21801	-4.21801	-4.21801	-4.21801	-4.21801	-2.15727	-4.21801	-4.21801	-4.21801	-4.21801	-4.21801	-4.21801	-4.21801	-4.21801	-4.21801	-4.21801	-4.21801	-4.21801	-4.21801	-4.21801	-4.21801	-4.21801	-4.21801	-4.21801	-4.21801	-4.21801	-4.21801	-4.21801	-4.21801	-4.21801	-4.21801	-4.21801	-4.21801	-4.21801	-4.21801	-4.21801
Folr1	-6.52627	-6.52627	-6.52627	-6.52627	-6.52627	-6.52627	-6.52627	-2.60505	-6.52627	-6.52627	-6.52627	-6.52627	-6.52627	-6.52627	-6.52627	-6.52627	-6.52627	-6.52627	-6.52627	-6.52627	-6.52627	-6.52627	-6.52627	-6.52627	-4.02134	-6.52627	-6.52627	-2.18472	-6.52627	-6.52627	-6.52627	-6.52627	-6.52627	-6.52627	-6.52627	-6.52627	-6.52627	-6.52627	-6.52627	-2.94379
Anapc15	-0.236125	0.374504	-0.345014	0.0235089	0.624487	0.16114	-0.00335622	0.319514	0.442516	0.521594	0.11445	-0.0612225	0.167749	0.0923075	-0.106382	-0.205307	-0.224818	-0.0126247	-0.458447	-0.0301973	0.26586	0.66836	0.34487	0.582446	0.256253	-0.0212583	0.361858	0.605095	0.596661	0.470744	0.394667	-0.606873	-0.00580126	0.372308	0.0452348	0.269578	0.0747794	0.204314	-0.202811	-0.522757
Gm22655	-2.49009	-2.49009	-2.49009	-2.49009	-2.49009	-2.49009	-2.49009	-2.49009	-2.49009	-2.49009	-2.49009	-2.49009	-2.49009	-2.49009	-2.49009	-2.49009	-2.49009	-2.49009	-2.49009	-2.49009	-2.49009	-2.49009	-2.49009	-2.49009	-2.49009	-2.49009	-2.49009	-2.49009	-2.49009	-2.49009	-2.49009	-2.49009	-2.49009	-2.49009	-2.49009	-2.49009	-2.49009	-2.49009	-2.49009	-2.49009
Tomt	-2.69845	-2.36586	-1.64008	-3.65097	-2.88041	-1.79537	-1.79086	-1.94417	-1.89526	-1.78312	-3.24302	-1.6229	-1.96547	-3.25478	-2.46126	-3.08641	-2.00861	-2.90187	-2.76346	-3.19312	-2.3634	-2.44907	-1.70578	-1.8639	-2.41294	-2.88912	-4.1048	-1.50715	-2.36952	-3.32595	-2.37568	-7.38542	-2.98611	-2.39743	-2.74298	-2.75055	-3.52998	-3.20303	-2.84574	-2.01883
Lamtor1	5.17983	4.96998	5.12576	5.26715	5.23338	5.39808	5.33407	5.24377	4.95439	5.11157	4.85699	5.16706	4.68333	5.47356	5.03125	4.82241	4.91289	5.15031	5.05132	5.08771	5.67877	5.44081	5.85578	5.74414	5.76511	5.91877	5.72377	5.77139	5.95227	5.94886	5.455	5.28395	5.63227	5.10258	5.43629	5.15972	5.25087	5.35197	5.25391	5.3842
Lrrc51	0.589289	1.0932	1.90807	0.189753	0.152885	0.461626	0.985149	1.04142	0.0648311	1.17599	0.764608	0.903596	0.425584	0.850954	0.902939	0.969102	1.06426	0.320979	0.578283	0.764975	-0.521262	0.376182	0.927357	0.469531	0.617472	0.65279	-0.263739	0.628179	0.955481	0.358636	1.03104	1.02375	1.36154	1.29637	1.06507	2.29431	1.67508	0.997761	1.0056	1.46639
Numa1	4.27926	4.05734	4.35513	4.51126	4.26156	4.32259	4.39365	4.35708	4.27922	4.27204	4.20777	4.05248	4.22418	3.90859	4.23258	4.04748	4.18502	4.0239	4.15654	4.11754	4.42457	4.22792	4.47252	4.18256	4.54401	4.39096	4.16162	4.28771	4.34554	4.30317	4.34016	4.13702	4.36071	4.23364	4.38182	4.18101	4.46995	4.04507	4.32073	4.0617
Gm8523	-1.80377	-1.49274	-5.01365	-2.66221	-2.32962	-5.01365	-1.3322	-2.00022	-5.01365	-2.95291	-5.01365	-5.01365	-5.01365	-5.01365	-1.95356	-5.01365	-5.01365	-5.01365	-0.391696	-2.60214	-1.86423	-5.01365	-5.01365	-2.43043	-1.64176	-1.07071	-2.59173	-0.672112	-1.19968	-2.96589	-1.64001	-5.01365	-2.68585	-5.01365	-0.37122	-5.01365	-1.69419	-5.01365	-5.01365	-5.01365
Gm45312	-1.82796	-4.1859	-4.1859	-4.1859	-4.1859	-4.1859	-4.1859	-2.00403	-4.1859	-4.1859	-4.1859	-4.1859	-1.81261	-4.1859	-4.1859	-4.1859	-4.1859	-1.78696	-4.1859	-4.1859	-4.1859	-4.1859	-4.1859	-4.1859	-1.68098	-4.1859	-4.1859	-4.1859	-1.54766	-2.13814	-4.1859	-4.1859	-4.1859	-1.57179	-0.486828	-4.1859	-4.1859	-4.1859	-1.7392	-4.1859
Gm45313	-3.38086	-0.739447	-0.951388	-1.02942	-3.38086	-3.38086	-0.591128	-1.19899	-3.38086	0.0136516	-0.668649	-0.00187457	-1.00758	-1.02216	-0.320769	-3.38086	-1.15237	-3.38086	-3.38086	-3.38086	-0.231437	-3.38086	1.01846	-3.38086	-3.38086	-3.38086	-0.100248	-3.38086	0.433106	-0.00180642	-0.524209	-3.38086	-3.38086	-3.38086	-3.38086	-0.852556	-3.38086	-0.97786	-0.0729481	-1.1606
Il18bp	-0.765673	0.213531	0.0650269	-0.512961	0.300261	-0.512218	-0.0375737	-0.313544	-0.193928	-0.505915	0.0131059	0.0208423	-0.110186	0.228329	-0.124155	0.0265143	-0.219034	-0.773731	0.0712204	-0.346792	-1.46868	-0.192039	-1.12121	-1.42599	0.0503014	-1.08147	-0.475029	-0.331491	-0.427835	-1.54807	-0.116709	0.538591	-0.166413	-1.00756	0.122658	0.283904	0.320113	-1.02903	0.119802	-0.584307
Rnf121	2.59298	2.72453	2.85887	2.25	2.79534	2.61656	2.64971	2.53685	2.85752	2.59065	2.7618	2.74856	2.77398	2.64573	2.82777	2.54777	2.73801	2.73729	2.86452	3.1374	3.22237	2.98562	2.94167	3.08373	2.97023	2.79125	2.93266	2.91012	2.80004	2.91812	2.86611	2.5312	2.93237	2.81402	2.69679	2.57352	2.79639	2.64871	2.56891	2.6207
Xndc1	-0.149727	0.389187	-0.0273076	-0.193167	-0.466181	0.00674365	0.180409	0.0507893	-0.338385	-0.712763	0.27655	0.138917	0.153997	0.192311	-0.184266	0.076383	0.327668	0.348345	0.896367	-0.0492778	0.0674249	0.22187	-0.0939163	0.192148	0.398405	-0.0628519	0.184736	0.206397	-0.307557	0.160583	-0.128605	-0.0110731	0.234547	0.160577	0.592682	-0.0511238	0.419608	-0.0259429	0.327708	-0.0957558
Xntrpc	-7.98195	-4.46104	-4.693	-7.98195	-7.98195	-7.98195	-4.30049	-5.80008	-5.28298	-5.92121	-3.83955	-5.93424	-4.75507	-4.23915	-4.01104	-4.37186	-7.98195	-4.7267	-7.98195	-4.71282	-7.98195	-7.98195	-7.98195	-5.39872	-3.5197	-5.78191	-7.98195	-5.44131	-3.92214	-5.93418	-4.6083	-7.98195	-4.8055	-5.36784	-5.6612	-7.98195	-3.91843	-4.18835	-7.98195	-5.76169
Trpc2	-7.39397	-7.39397	-7.39397	-7.39397	-7.39397	-7.39397	-7.39397	-7.39397	-7.39397	-7.39397	-7.39397	-7.39397	-7.39397	-7.39397	-7.39397	-7.39397	-7.39397	-7.39397	-7.39397	-7.39397	-7.39397	-7.39397	-7.39397	-7.39397	-7.39397	-7.39397	-7.39397	-7.39397	-7.39397	-7.39397	-7.39397	-7.39397	-7.39397	-7.39397	-7.39397	-7.39397	-7.39397	-7.39397	-7.39397	-7.39397
Art5	-4.36577	-6.72371	-2.89987	-4.37227	-6.72371	-6.72371	-6.72371	-6.72371	-6.72371	-3.84715	-6.72371	-6.72371	-2.27046	-6.72371	-6.72371	-6.72371	-6.72371	-6.72371	-6.72371	-6.72371	-6.72371	-6.72371	-6.72371	-6.72371	-4.98469	-6.72371	-6.72371	-4.18308	-6.72371	-6.72371	-3.35006	-2.67677	-6.72371	-4.1096	-6.72371	-6.72371	-6.72371	-3.46398	-6.72371	-4.50345
Art1	-6.38188	-6.38188	-6.38188	-6.38188	-6.38188	-6.38188	-6.38188	-6.38188	-6.38188	-6.38188	-6.38188	-6.38188	-6.38188	-6.38188	-6.38188	-4.13792	-6.38188	-6.38188	-6.38188	-2.18958	-6.38188	-6.38188	-6.38188	-6.38188	-6.38188	-6.38188	-6.38188	-6.38188	-6.38188	-2.32242	-6.38188	-6.38188	-6.38188	-6.38188	-6.38188	-6.38188	-6.38188	-6.38188	-6.38188	-6.38188
Chrna10	-7.20032	-7.20032	-7.20032	-7.20032	-7.20032	-4.55854	-7.20032	-5.01846	-7.20032	-5.13958	-7.20032	-4.33858	-7.20032	-7.20032	-4.14023	-7.20032	-7.20032	-7.20032	-7.20032	-7.20032	-7.20032	-7.20032	-7.20032	-7.20032	-7.20032	-5.00029	-7.20032	-7.20032	-7.20032	-7.20032	-7.20032	-7.20032	-7.20032	-7.20032	-7.20032	-7.20032	-7.20032	-4.79732	-7.20032	-4.14382
Nup98	4.74713	4.85291	4.74387	4.77105	4.71315	4.81606	4.74829	4.83749	4.74197	4.73426	4.27778	4.48712	4.40038	4.14877	4.4241	4.42208	4.36473	4.37562	4.18087	4.43624	4.73404	4.8594	4.73435	4.79583	4.81239	4.79176	4.6005	4.7623	4.53945	4.69186	4.5393	4.61647	4.39644	4.61872	4.51453	4.57756	4.65745	4.36819	4.50208	4.50539
Pgap2	1.93331	2.17211	1.58682	1.70664	1.94687	1.84978	1.88811	1.52796	1.67259	1.68067	2.30948	2.24441	2.37181	2.227	2.38204	2.17154	1.96957	2.04359	2.15015	2.18034	2.23869	2.16281	2.13373	2.06952	2.38961	1.97687	2.04236	2.18676	2.24278	2.32304	1.79064	1.22072	1.8754	1.78228	1.70341	1.774	1.97726	1.56796	1.83571	1.8959
AC139579.1	-5.1483	-5.1483	-5.1483	-5.1483	-2.46427	-5.1483	-2.35857	-2.96643	-5.1483	-3.08756	-2.43609	-1.76932	-2.77502	-5.1483	-5.1483	-5.1483	-5.1483	-1.89306	-5.1483	-1.34498	-5.1483	-5.1483	-2.55721	-5.1483	-3.40928	-5.1483	-5.1483	-5.1483	-5.1483	-5.1483	-2.29165	-5.1483	-5.1483	-5.1483	-5.1483	-5.1483	-5.1483	-5.1483	-5.1483	-5.1483
Rhog	4.58711	4.70919	4.64067	4.9892	4.38329	4.96281	4.58579	4.84173	4.18734	4.89489	4.11831	4.73524	4.26634	4.93091	4.32802	4.63398	4.4057	4.6031	4.4783	4.80433	4.82211	5.04469	4.95329	5.11338	4.92689	5.0676	4.56933	5.21381	4.94323	5.16667	4.81449	5.20937	4.81406	4.92674	4.65763	4.93551	4.61755	5.19389	4.49593	4.91743
Stim1	2.41877	2.31515	2.32004	2.35843	2.34811	2.55687	2.34908	2.14006	2.20334	2.11866	2.74962	2.5883	2.67403	2.62661	2.49692	2.64387	2.65378	2.66895	2.53935	2.51881	3.1826	3.32795	3.21302	3.20058	3.13738	3.20218	3.06376	3.10965	2.82619	3.12703	2.96358	2.89391	3.07964	3.01677	3.1047	3.18473	3.00677	2.99049	3.10566	2.8232
Gm18255	-5.48445	-5.48445	-5.48445	-5.48445	-5.48445	-5.48445	-5.48445	-5.48445	-5.48445	-3.42371	-5.48445	-5.48445	-5.48445	-5.48445	-3.26098	-5.48445	-5.48445	-3.08551	-5.48445	-5.48445	-2.33502	-5.48445	-5.48445	-5.48445	-3.74542	-5.48445	-5.48445	-5.48445	-5.48445	-5.48445	-2.62779	-5.48445	-5.48445	-2.87034	-2.31584	-5.48445	-5.48445	-5.48445	-5.48445	-3.26419
Rrm1	6.2058	6.25986	6.18383	6.07995	6.27548	6.21076	6.21034	6.06148	6.21274	6.11927	5.63774	5.48416	5.65518	5.50649	5.70699	5.55768	5.67296	5.49097	5.53532	5.57459	6.25183	6.27466	6.23061	6.19535	6.2765	6.27168	6.31658	6.0997	6.14547	6.25833	5.88373	5.6542	5.90041	5.63115	5.88326	5.83413	5.91516	5.63821	5.78148	5.48537
Gm45399	-1.20685	-1.12843	-0.720055	-2.69113	0.0296139	-2.07593	-3.10408	-2.35624	-2.31044	-0.728223	-0.57648	-1.18917	-2.66694	-1.45782	-2.83372	-3.64986	-0.281354	-5.89381	-0.871541	-5.89381	-0.0835984	-1.26767	-1.88692	-0.94164	-0.817709	-1.39752	-0.280655	-1.55227	-0.765881	-2.13481	-1.83998	-2.76213	-2.1866	-3.27971	-0.167347	-1.95771	-0.977596	-3.49081	-1.35414	-3.67356
Olfr543	-1.72596	-3.77151	-6.41292	-2.67848	-1.90792	-2.13914	-2.73147	-1.72576	-1.89102	-2.63808	-0.907474	-3.03394	-4.03964	-2.28229	-2.82671	-2.11392	-1.88194	-2.23528	-1.79097	-3.1438	-1.79122	-1.47658	-2.40603	-2.0226	-3.908	-2.46998	-2.5977	-1.29485	-2.14314	-2.65392	-3.55627	-2.36599	-2.01362	-6.41292	-3.24432	-3.01541	-2.34941	-2.23054	-2.17975	-1.89196
Olfr544	-7.5802	-4.93879	-3.75636	-5.22876	-4.89617	-5.72401	-7.5802	-4.56677	-4.88124	-5.51946	-7.5802	-4.71846	-4.35333	-5.2215	-5.35674	-4.49718	-5.35171	-5.18127	-7.5802	-3.77688	-4.43078	-3.89679	-4.98911	-7.5802	-5.07528	-3.63726	-4.29959	-7.5802	-3.76624	-4.20115	-2.43704	-7.5802	-1.95831	-7.5802	-5.25946	-4.18269	-3.33487	-5.1772	-4.27229	-3.61312
Olfr545	-4.46673	-3.21996	-7.67662	-3.94218	-7.67662	-7.67662	-7.67662	-7.67662	-7.67662	-7.67662	-4.96441	-7.67662	-7.67662	-1.90372	-4.09041	-7.67662	-5.44813	-3.88768	-7.67662	-7.67662	-7.67662	-7.67662	-7.67662	-3.67858	-7.67662	-3.73368	-5.2547	-7.67662	-5.03838	-3.15667	-4.81996	-4.54494	-7.67662	-7.67662	-7.67662	-3.34924	-5.97807	-4.41689	-5.22992	-7.67662
Gm8556	-5.28017	-5.28017	-5.28017	-5.28017	-5.28017	-5.28017	-5.28017	-5.28017	-5.28017	-2.4036	-5.28017	-5.28017	-5.28017	-5.28017	-3.05671	-1.28489	-5.28017	-2.02493	-5.28017	-5.28017	-5.28017	-5.28017	-5.28017	-5.28017	-5.28017	-5.28017	-5.28017	-5.28017	-5.28017	-5.28017	-3.23694	-5.28017	-5.28017	-5.28017	-5.28017	-2.75186	-3.58162	-5.28017	-5.28017	-5.28017
Olfr546-ps1	-4.25386	-4.25386	-4.25386	-4.25386	-4.25386	-4.25386	-4.25386	-4.25386	-4.25386	-4.25386	-4.25386	-4.25386	-4.25386	-4.25386	-4.25386	-4.25386	-4.25386	-4.25386	-4.25386	-4.25386	-4.25386	-4.25386	-4.25386	-4.25386	-4.25386	-4.25386	-4.25386	-4.25386	-4.25386	-4.25386	-4.25386	-4.25386	-4.25386	-4.25386	-4.25386	-4.25386	-4.25386	-4.25386	-4.25386	-4.25386
Olfr547	-5.77549	-5.77549	-5.77549	-5.77549	-5.77549	-5.77549	-5.77549	-5.77549	-5.77549	-2.38098	-5.77549	-5.77549	-5.77549	-5.77549	-5.77549	-5.77549	-5.77549	-5.77549	-5.77549	-3.36398	-5.77549	-5.77549	-5.77549	-5.77549	-5.77549	-3.57546	-5.77549	-5.77549	-5.77549	-5.77549	-2.40185	-5.77549	-5.77549	-5.77549	-5.77549	-5.77549	-5.77549	-5.77549	-5.77549	-5.77549
Olfr548-ps1	-7.97088	-7.97088	-7.97088	-7.97088	-7.97088	-7.97088	-7.97088	-7.97088	-7.97088	-4.57637	-7.97088	-7.97088	-7.97088	-7.97088	-7.97088	-7.97088	-7.97088	-5.57195	-7.97088	-5.55937	-7.97088	-7.97088	-7.97088	-7.97088	-7.97088	-5.77085	-7.97088	-7.97088	-7.97088	-4.59183	-7.97088	-7.97088	-7.97088	-7.97088	-7.97088	-7.97088	-7.97088	-7.97088	-7.97088	-4.91438
Olfr549	-6.79006	-6.79006	-6.79006	-6.79006	-6.79006	-6.79006	-6.79006	-6.79006	-6.79006	-2.71453	-6.79006	-6.79006	-6.79006	-6.79006	-6.79006	-3.70704	-6.79006	-4.39113	-6.79006	-6.79006	-6.79006	-6.79006	-6.79006	-6.79006	-6.79006	-6.79006	-6.79006	-6.79006	-6.79006	-6.79006	-6.79006	-6.79006	-6.79006	-6.79006	-6.79006	-6.79006	-6.79006	-6.79006	-6.79006	-6.79006
Trim21	-2.09959	-2.89607	-1.60739	-2.4592	-1.87985	-3.28896	-3.12429	-2.66556	-4.65376	-2.81643	-1.0536	-1.59022	-1.02284	-3.60994	-1.98217	-1.42694	-2.6083	-2.86919	-1.26669	-2.20044	-1.18567	-1.58948	-2.17565	-7.35273	-1.64018	-1.67104	-1.12198	-0.8977	-3.08294	-1.43248	-1.77304	-3.30579	-3.64551	-0.978401	-2.14472	-1.4891	-1.40705	-3.17035	-1.47323	-1.86353
Gm5339	-6.01104	-6.01104	-6.01104	-6.01104	-6.01104	-6.01104	-6.01104	-6.01104	-6.01104	-6.01104	-6.01104	-6.01104	-6.01104	-3.65233	-6.01104	-6.01104	-6.01104	-6.01104	-6.01104	-6.01104	-6.01104	-6.01104	-6.01104	-6.01104	-6.01104	-6.01104	-6.01104	-6.01104	-6.01104	-6.01104	-3.96781	-6.01104	-6.01104	-6.01104	-6.01104	-6.01104	-6.01104	-3.60804	-6.01104	-6.01104
Olfr550	-8.18067	-5.53926	-8.18067	-8.18067	-5.49663	-8.18067	-8.18067	-5.9988	-8.18067	-4.78616	-8.18067	-8.18067	-8.18067	-8.18067	-8.18067	-5.93672	-8.18067	-5.78173	-8.18067	-5.76916	-8.18067	-8.18067	-8.18067	-8.18067	-8.18067	-5.98064	-8.18067	-8.18067	-8.18067	-6.13291	-8.18067	-8.18067	-8.18067	-8.18067	-8.18067	-8.18067	-8.18067	-5.77767	-8.18067	-8.18067
Olfr551	-8.31452	-8.31452	-8.31452	-8.31452	-8.31452	-8.31452	-8.31452	-5.30109	-8.31452	-8.31452	-8.31452	-8.31452	-8.31452	-8.31452	-8.31452	-8.31452	-8.31452	-5.05928	-8.31452	-8.31452	-8.31452	-8.31452	-8.31452	-8.31452	-8.31452	-8.31452	-8.31452	-8.31452	-8.31452	-8.31452	-8.31452	-8.31452	-5.98672	-8.31452	-8.31452	-8.31452	-8.31452	-4.13214	-8.31452	-8.31452
Olfr552	-7.94336	-5.30195	-7.94336	-7.94336	-7.94336	-7.94336	-7.94336	-7.94336	-7.94336	-7.94336	-7.94336	-7.94336	-7.94336	-7.94336	-7.94336	-5.69941	-7.94336	-5.54443	-7.94336	-7.94336	-7.94336	-7.94336	-7.94336	-7.94336	-7.94336	-7.94336	-7.94336	-7.94336	-7.94336	-7.94336	-7.94336	-7.94336	-7.94336	-7.94336	-7.94336	-7.94336	-7.94336	-3.76098	-7.94336	-7.94336
Olfr553	-7.86078	-7.86078	-7.86078	-7.86078	-7.86078	-7.86078	-7.86078	-7.86078	-7.86078	-4.98421	-7.86078	-7.86078	-7.86078	-7.86078	-7.86078	-5.61682	-7.86078	-7.86078	-7.86078	-7.86078	-7.86078	-7.86078	-7.86078	-7.86078	-7.86078	-7.86078	-7.86078	-7.86078	-7.86078	-7.86078	-7.86078	-7.86078	-7.86078	-7.86078	-7.86078	-7.86078	-7.86078	-4.60105	-7.86078	-5.64052
Olfr554	-7.2818	-7.2818	-7.2818	-7.2818	-7.2818	-7.2818	-7.2818	-3.36059	-7.2818	-4.40523	-7.2818	-7.2818	-7.2818	-4.07107	-7.2818	-7.2818	-5.05331	-4.88286	-7.2818	-7.2818	-7.2818	-7.2818	-7.2818	-7.2818	-7.2818	-3.72296	-7.2818	-4.74117	-7.2818	-7.2818	-5.23857	-7.2818	-7.2818	-7.2818	-7.2818	-4.75349	-7.2818	-7.2818	-7.2818	-7.2818
Gm2996	-4.97391	-4.97391	-4.97391	-4.97391	-2.28987	-3.11771	-4.97391	-4.97391	-4.97391	-4.97391	-4.97391	-4.97391	-4.97391	-4.97391	-4.97391	-4.97391	-4.97391	-4.97391	-4.97391	-4.97391	-4.97391	-4.97391	-4.97391	-4.97391	-4.97391	-4.97391	-4.97391	-4.97391	-4.97391	-4.97391	-4.97391	-4.97391	-4.97391	-4.97391	-4.97391	-4.97391	-4.97391	-4.97391	-4.97391	-4.97391
Olfr555	-5.79387	-5.79387	-5.79387	-5.79387	-5.79387	-5.79387	-5.79387	-5.79387	-5.79387	-5.79387	-5.79387	-5.79387	-5.79387	-5.79387	-5.79387	-5.79387	-5.79387	-5.79387	-5.79387	-5.79387	-5.79387	-5.79387	-5.79387	-5.79387	-5.79387	-5.79387	-5.79387	-5.79387	-5.79387	-5.79387	-5.79387	-5.79387	-5.79387	-5.79387	-5.79387	-5.79387	-5.79387	-5.79387	-5.79387	-3.57361
Olfr556	-7.80637	-7.80637	-4.51743	-7.80637	-7.80637	-7.80637	-7.80637	-4.79294	-7.80637	-5.74563	-7.80637	-7.80637	-5.43309	-7.80637	-7.80637	-7.80637	-7.80637	-4.55113	-7.80637	-7.80637	-7.80637	-7.80637	-7.80637	-7.80637	-7.80637	-4.24753	-7.80637	-7.80637	-7.80637	-7.80637	-7.80637	-7.80637	-7.80637	-7.80637	-7.80637	-5.27807	-7.80637	-4.54664	-7.80637	-4.74987
Gm45687	-3.18125	-3.18125	-0.751779	-3.18125	-3.18125	-3.18125	-3.18125	-3.18125	-3.18125	-3.18125	-3.18125	-3.18125	-3.18125	-3.18125	-3.18125	-3.18125	-3.18125	-3.18125	-3.18125	-3.18125	-3.18125	-3.18125	-3.18125	-3.18125	-3.18125	-3.18125	-3.18125	-3.18125	-3.18125	-3.18125	-3.18125	-3.18125	-3.18125	-3.18125	-3.18125	-3.18125	-3.18125	-3.18125	-3.18125	-3.18125
Trim68	-0.368013	-0.331935	-0.0756791	0.344503	0.321595	-0.401238	0.653699	0.376377	0.147681	0.429008	-0.550716	0.849179	0.303144	0.653609	-0.284063	0.825372	1.1695	0.560897	0.85618	0.771838	-0.329414	0.0933585	0.255633	-0.620988	0.0627335	-0.511094	-1.27709	-1.37175	-0.478698	-0.18126	-0.341972	0.0878605	-0.519541	-1.28507	0.434052	-0.161018	-0.166535	-1.41334	-0.0547173	-1.23053
Gm45527	-1.37158	-5.50132	-3.07184	-5.50132	-2.81728	-5.50132	-5.50132	-5.50132	-5.50132	-5.50132	-1.90361	-2.12233	-3.12803	-5.50132	-2.44123	-3.25736	-2.4356	-2.24608	-2.35166	-5.50132	-0.166282	-5.50132	-5.50132	-2.9181	-2.49874	-1.55838	-1.29691	-2.96069	-2.86308	-1.74232	-5.50132	-2.36964	-3.17352	-5.50132	-3.18058	-5.50132	-2.54951	-5.50132	-3.05462	-2.44482
Olfr557	-7.29852	-7.29852	-7.29852	-7.29852	-7.29852	-7.29852	-7.29852	-7.29852	-7.29852	-4.42195	-7.29852	-7.29852	-7.29852	-7.29852	-7.29852	-7.29852	-7.29852	-4.04328	-7.29852	-7.29852	-7.29852	-7.29852	-7.29852	-7.29852	-7.29852	-7.29852	-7.29852	-7.29852	-7.29852	-7.29852	-7.29852	-7.29852	-7.29852	-7.29852	-7.29852	-7.29852	-7.29852	-7.29852	-7.29852	-2.77756
Olfr558	-7.47546	-7.47546	-7.47546	-5.12402	-7.47546	-7.47546	-7.47546	-3.55425	-7.47546	-5.41472	-7.47546	-7.47546	-7.47546	-7.47546	-7.47546	-4.39244	-5.24697	-3.29781	-7.47546	-7.47546	-7.47546	-7.47546	-7.47546	-7.47546	-7.47546	-4.44163	-7.47546	-7.47546	-5.62232	-5.4277	-7.47546	-7.47546	-7.47546	-7.47546	-7.47546	-7.47546	-5.01827	-5.07246	-7.47546	-4.41896
Gm45688	-2.56334	-2.56334	-2.56334	-2.56334	-2.56334	-2.56334	-2.56334	-2.56334	-2.56334	-2.56334	-2.56334	-2.56334	-2.56334	-2.56334	-2.56334	-2.56334	-2.56334	-2.56334	-2.56334	-2.56334	-2.56334	-2.56334	-2.56334	-2.56334	-2.56334	-2.56334	-2.56334	-2.56334	-2.56334	-2.56334	-2.56334	-2.56334	-2.56334	-2.56334	-2.56334	-2.56334	-2.56334	-2.56334	-2.56334	-2.56334
Olfr33	-7.11702	-7.11702	-7.11702	-7.11702	-7.11702	-7.11702	-7.11702	-4.93515	-7.11702	-7.11702	-7.11702	-7.11702	-7.11702	-7.11702	-7.11702	-7.11702	-7.11702	-7.11702	-7.11702	-2.92472	-7.11702	-7.11702	-7.11702	-7.11702	-7.11702	-7.11702	-7.11702	-7.11702	-7.11702	-7.11702	-5.07379	-7.11702	-7.11702	-7.11702	-7.11702	-4.58871	-7.11702	-7.11702	-7.11702	-7.11702
Olfr559	-6.51246	-6.51246	-6.51246	-6.51246	-6.51246	-6.51246	-6.51246	-6.51246	-6.51246	-3.11795	-6.51246	-6.51246	-6.51246	-6.51246	-6.51246	-6.51246	-6.51246	-6.51246	-6.51246	-6.51246	-6.51246	-6.51246	-6.51246	-6.51246	-6.51246	-6.51246	-6.51246	-6.51246	-6.51246	-6.51246	-6.51246	-6.51246	-6.51246	-6.51246	-6.51246	-6.51246	-6.51246	-6.51246	-6.51246	-2.92999
Gm24210	-2.96041	-2.96041	-2.96041	-2.96041	-2.96041	-2.96041	-2.96041	-2.96041	-2.96041	-2.96041	-2.96041	-2.96041	-2.96041	-2.96041	-2.96041	-2.96041	-2.96041	-2.96041	-2.96041	-2.96041	-2.96041	-2.96041	-2.96041	-2.96041	-2.96041	-2.96041	-2.96041	-2.96041	-2.96041	-2.96041	-2.96041	-2.96041	-2.96041	-2.96041	-2.96041	-2.96041	-2.96041	-2.96041	-2.96041	-2.96041
Olfr78	-8.38844	-8.38844	-8.38844	-8.38844	-8.38844	-8.38844	-8.38844	-4.85087	-8.38844	-6.3277	-8.38844	-8.38844	-8.38844	-8.38844	-8.38844	-6.14449	-8.38844	-5.9895	-8.38844	-8.38844	-8.38844	-8.38844	-8.38844	-8.38844	-8.38844	-5.35462	-8.38844	-4.97744	-8.38844	-8.38844	-8.38844	-8.38844	-8.38844	-8.38844	-8.38844	-8.38844	-8.38844	-8.38844	-8.38844	-4.42136
Olfr560	-6.98728	-6.98728	-6.98728	-6.98728	-6.98728	-6.98728	-6.98728	-4.80541	-6.98728	-6.98728	-6.98728	-6.98728	-6.98728	-6.98728	-6.98728	-6.98728	-6.98728	-6.98728	-6.98728	-6.98728	-6.98728	-6.98728	-6.98728	-6.98728	-6.98728	-6.98728	-6.98728	-6.98728	-6.98728	-6.98728	-6.98728	-6.98728	-6.98728	-6.98728	-6.98728	-6.98728	-6.98728	-6.98728	-6.98728	-3.0202
Olfr561	-7.19169	-7.19169	-7.19169	-7.19169	-7.19169	-7.19169	-7.19169	-7.19169	-7.19169	-7.19169	-7.19169	-7.19169	-7.19169	-7.19169	-7.19169	-7.19169	-7.19169	-4.79275	-7.19169	-7.19169	-7.19169	-7.19169	-7.19169	-7.19169	-7.19169	-4.15786	-7.19169	-7.19169	-7.19169	-7.19169	-7.19169	-7.19169	-7.19169	-7.19169	-7.19169	-7.19169	-7.19169	-7.19169	-7.19169	-4.97143
Olfr562-ps1	-5.79843	-5.79843	-5.79843	-5.79843	-5.79843	-5.79843	-5.79843	-5.79843	-5.79843	-5.79843	-5.79843	-5.79843	-5.79843	-5.79843	-5.79843	-5.79843	-5.79843	-5.79843	-5.79843	-5.79843	-5.79843	-5.79843	-5.79843	-5.79843	-5.79843	-5.79843	-5.79843	-5.79843	-5.79843	-5.79843	-5.79843	-5.79843	-5.79843	-5.79843	-5.79843	-5.79843	-5.79843	-5.79843	-5.79843	-5.79843
Olfr563-ps1	-5.67497	-5.67497	-5.67497	-5.67497	-5.67497	-5.67497	-5.67497	-1.20089	-5.67497	-5.67497	-5.67497	-5.67497	-5.67497	-5.67497	-5.67497	-5.67497	-5.67497	-5.67497	-5.67497	-5.67497	-5.67497	-5.67497	-5.67497	-5.67497	-5.67497	-5.67497	-5.67497	-5.67497	-5.67497	-5.67497	-5.67497	-5.67497	-5.67497	-5.67497	-5.67497	-5.67497	-5.67497	-5.67497	-5.67497	-5.67497
Olfr564	-5.79843	-5.79843	-5.79843	-5.79843	-5.79843	-5.79843	-5.79843	-3.61656	-5.79843	-5.79843	-5.79843	-5.79843	-5.79843	-5.79843	-5.79843	-5.79843	-5.79843	-5.79843	-5.79843	-5.79843	-5.79843	-5.79843	-5.79843	-5.79843	-5.79843	-5.79843	-5.79843	-5.79843	-5.79843	-5.79843	-5.79843	-5.79843	-5.79843	-5.79843	-5.79843	-5.79843	-5.79843	-5.79843	-5.79843	-5.79843
Olfr565-ps1	-5.78777	-5.78777	-5.78777	-5.78777	-5.78777	-5.78777	-5.78777	-5.78777	-5.78777	-5.78777	-5.78777	-5.78777	-5.78777	-5.78777	-5.78777	-5.78777	-5.78777	-5.78777	-5.78777	-5.78777	-5.78777	-5.78777	-5.78777	-5.78777	-5.78777	-5.78777	-5.78777	-5.78777	-5.78777	-5.78777	-5.78777	-5.78777	-5.78777	-5.78777	-5.78777	-5.78777	-5.78777	-1.60539	-2.47986	-5.78777
Olfr566	-6.90654	-6.90654	-6.90654	-6.90654	-6.90654	-6.90654	-6.90654	-3.36896	-6.90654	-4.8458	-6.90654	-6.90654	-6.90654	-6.90654	-6.90654	-6.90654	-6.90654	-3.1176	-6.90654	-6.90654	-6.90654	-6.90654	-4.31544	-6.90654	-6.90654	-6.90654	-6.90654	-6.90654	-6.90654	-6.90654	-6.90654	-6.90654	-6.90654	-6.90654	-6.90654	-6.90654	-6.90654	-6.90654	-6.90654	-6.90654
Gm45689	-2.96041	-2.96041	-2.96041	-2.96041	-2.96041	-2.96041	-2.96041	-2.96041	-2.96041	-2.96041	-2.96041	-2.96041	-2.96041	-2.96041	-2.96041	-2.96041	-2.96041	-2.96041	-2.96041	-2.96041	-2.96041	-2.96041	-2.96041	-2.96041	-2.96041	-2.96041	-2.96041	-2.96041	-2.96041	-2.96041	-2.96041	-2.96041	-2.96041	-2.96041	-2.96041	-2.96041	-2.96041	-2.96041	-2.96041	-2.96041
Olfr567-ps1	-5.64828	-5.64828	-5.64828	-5.64828	-5.64828	-5.64828	-5.64828	-5.64828	-5.64828	-5.64828	-5.64828	-5.64828	-5.64828	-5.64828	-5.64828	-3.40433	-5.64828	-5.64828	-5.64828	-5.64828	-5.64828	-5.64828	-5.64828	-5.64828	-5.64828	-5.64828	-5.64828	-5.64828	-5.64828	-5.64828	-5.64828	-5.64828	-5.64828	-5.64828	-5.64828	-5.64828	-5.64828	-5.64828	-5.64828	-3.42802
Olfr568	-5.78471	-5.78471	-5.78471	-5.78471	-5.78471	-5.78471	-5.78471	-5.78471	-5.78471	-5.78471	-5.78471	-5.78471	-5.78471	-5.78471	-5.78471	-5.78471	-5.78471	-5.78471	-5.78471	-5.78471	-5.78471	-5.78471	-5.78471	-5.78471	-5.78471	-5.78471	-5.78471	-5.78471	-5.78471	-5.78471	-5.78471	-5.78471	-5.78471	-5.78471	-5.78471	-5.78471	-5.78471	-5.78471	-5.78471	-5.78471
Olfr569	-8.11611	-8.11611	-8.11611	-8.11611	-8.11611	-8.11611	-8.11611	-5.10268	-8.11611	-3.79187	-8.11611	-8.11611	-8.11611	-8.11611	-8.11611	-3.8171	-8.11611	-5.71717	-8.11611	-8.11611	-8.11611	-8.11611	-8.11611	-8.11611	-8.11611	-5.91607	-8.11611	-8.11611	-8.11611	-8.11611	-8.11611	-8.11611	-8.11611	-8.11611	-8.11611	-8.11611	-8.11611	-8.11611	-8.11611	-4.14902
Olfr570	-6.37985	-6.37985	-6.37985	-6.37985	-6.37985	-6.37985	-6.37985	-6.37985	-6.37985	-4.31911	-6.37985	-6.37985	-6.37985	-6.37985	-6.37985	-3.29683	-6.37985	-6.37985	-6.37985	-6.37985	-6.37985	-6.37985	-6.37985	-6.37985	-6.37985	-1.88356	-6.37985	-6.37985	-6.37985	-6.37985	-6.37985	-6.37985	-6.37985	-6.37985	-6.37985	-6.37985	-6.37985	-6.37985	-6.37985	-6.37985
Olfr571	-8.23773	-5.59631	-8.23773	-8.23773	-8.23773	-8.23773	-8.23773	-6.05586	-8.23773	-5.36116	-8.23773	-8.23773	-8.23773	-8.23773	-8.23773	-8.23773	-8.23773	-8.23773	-8.23773	-8.23773	-8.23773	-8.23773	-8.23773	-8.23773	-8.23773	-5.2039	-8.23773	-8.23773	-6.38458	-4.85867	-5.38107	-8.23773	-8.23773	-8.23773	-8.23773	-8.23773	-8.23773	-4.05534	-8.23773	-6.01747
Olfr572	-6.17309	-6.17309	-6.17309	-6.17309	-6.17309	-6.17309	-6.17309	-3.99122	-6.17309	-6.17309	-6.17309	-6.17309	-6.17309	-6.17309	-6.17309	-3.92913	-6.17309	-6.17309	-6.17309	-6.17309	-6.17309	-6.17309	-6.17309	-6.17309	-6.17309	-6.17309	-6.17309	-6.17309	-6.17309	-6.17309	-6.17309	-6.17309	-6.17309	-6.17309	-6.17309	-6.17309	-6.17309	-6.17309	-6.17309	-6.17309
Olfr573-ps1	-5.70926	-5.70926	-5.70926	-5.70926	-5.70926	-5.70926	-5.70926	-5.70926	-5.70926	-5.70926	-5.70926	-5.70926	-5.70926	-5.70926	-5.70926	-5.70926	-5.70926	-5.70926	-5.70926	-5.70926	-5.70926	-5.70926	-5.70926	-5.70926	-5.70926	-3.50923	-5.70926	-5.70926	-5.70926	-5.70926	-5.70926	-5.70926	-5.70926	-5.70926	-5.70926	-5.70926	-5.70926	-5.70926	-5.70926	-5.70926
Olfr574	-5.92888	-5.92888	-5.92888	-5.92888	-5.92888	-5.92888	-5.92888	-5.92888	-5.92888	-5.92888	-5.92888	-5.92888	-5.92888	-5.92888	-5.92888	-5.92888	-5.92888	-5.92888	-5.92888	-5.92888	-5.92888	-5.92888	-5.92888	-5.92888	-5.92888	-3.72885	-5.92888	-5.92888	-5.92888	-5.92888	-5.92888	-5.92888	-5.92888	-5.92888	-5.92888	-5.92888	-5.92888	-5.92888	-5.92888	-5.92888
Olfr575	-7.68321	-7.68321	-7.68321	-7.68321	-7.68321	-7.68321	-7.68321	-7.68321	-7.68321	-5.62247	-7.68321	-7.68321	-7.68321	-7.68321	-7.68321	-5.43925	-7.68321	-5.28427	-7.68321	-7.68321	-7.68321	-7.68321	-7.68321	-7.68321	-7.68321	-7.68321	-7.68321	-7.68321	-7.68321	-3.9242	-7.68321	-7.68321	-7.68321	-7.68321	-7.68321	-7.68321	-7.68321	-7.68321	-5.23651	-7.68321
Olfr576	-7.52214	-7.52214	-7.52214	-7.52214	-7.52214	-7.52214	-7.52214	-7.52214	-7.52214	-7.52214	-7.52214	-5.47443	-7.52214	-7.52214	-7.52214	-5.27818	-7.52214	-5.1232	-7.52214	-4.25301	-7.52214	-7.52214	-7.52214	-7.52214	-7.52214	-4.48831	-7.52214	-3.57211	-7.52214	-7.52214	-7.52214	-7.52214	-7.52214	-7.52214	-7.52214	-7.52214	-7.52214	-7.52214	-7.52214	-7.52214
Olfr577	-7.58549	-7.58549	-7.58549	-7.58549	-7.58549	-7.58549	-7.58549	-7.58549	-7.58549	-7.58549	-7.58549	-7.58549	-3.82595	-7.58549	-7.58549	-4.50247	-7.58549	-5.18655	-7.58549	-7.58549	-7.58549	-7.58549	-7.58549	-7.58549	-7.58549	-2.87596	-7.58549	-3.63546	-7.58549	-3.82649	-7.58549	-7.58549	-7.58549	-7.58549	-7.58549	-7.58549	-7.58549	-7.58549	-7.58549	-7.58549
Olfr578	-7.74473	-7.74473	-7.74473	-7.74473	-7.74473	-7.74473	-7.74473	-4.7313	-7.74473	-7.74473	-7.74473	-7.74473	-7.74473	-7.74473	-7.74473	-7.74473	-7.74473	-7.74473	-7.74473	-7.74473	-7.74473	-7.74473	-7.74473	-7.74473	-7.74473	-7.74473	-7.74473	-7.74473	-7.74473	-7.74473	-7.74473	-7.74473	-7.74473	-7.74473	-7.74473	-7.74473	-7.74473	-7.74473	-7.74473	-5.52447
AC161520.1	-5.78011	-5.78011	-5.78011	-5.78011	-5.78011	-5.78011	-5.78011	-5.78011	-5.78011	-5.78011	-5.78011	-5.78011	-5.78011	-5.78011	-5.78011	-5.78011	-5.78011	-5.78011	-5.78011	-3.3686	-5.78011	-5.78011	-5.78011	-5.78011	-5.78011	-5.78011	-5.78011	-5.78011	-5.78011	-5.78011	-5.78011	-5.78011	-5.78011	-5.78011	-5.78011	-5.78011	-5.78011	-5.78011	-5.78011	-5.78011
Olfr580-ps1	-5.78624	-5.78624	-5.78624	-5.78624	-5.78624	-5.78624	-5.78624	-3.60437	-5.78624	-5.78624	-5.78624	-5.78624	-5.78624	-5.78624	-5.78624	-5.78624	-5.78624	-5.78624	-5.78624	-5.78624	-5.78624	-5.78624	-5.78624	-5.78624	-5.78624	-5.78624	-5.78624	-5.78624	-5.78624	-5.78624	-5.78624	-5.78624	-5.78624	-5.78624	-5.78624	-5.78624	-5.78624	-5.78624	-5.78624	-5.78624
Olfr581-ps1	-5.02407	-5.02407	-5.02407	-5.02407	-5.02407	-5.02407	-5.02407	-5.02407	-5.02407	-2.1475	-5.02407	-5.02407	-5.02407	-5.02407	-5.02407	-5.02407	-5.02407	-5.02407	-5.02407	-5.02407	-5.02407	-5.02407	-5.02407	-5.02407	-5.02407	-5.02407	-5.02407	-5.02407	-5.02407	-5.02407	-5.02407	-5.02407	-5.02407	-5.02407	-5.02407	-5.02407	-5.02407	-5.02407	-5.02407	-2.80381
Olfr582	-7.51569	-7.51569	-7.51569	-7.51569	-4.83166	-7.51569	-7.51569	-7.51569	-7.51569	-7.51569	-7.51569	-7.51569	-7.51569	-7.51569	-7.51569	-7.51569	-7.51569	-4.26045	-7.51569	-7.51569	-7.51569	-7.51569	-7.51569	-7.51569	-7.51569	-7.51569	-7.51569	-7.51569	-7.51569	-7.51569	-7.51569	-7.51569	-7.51569	-4.90159	-7.51569	-7.51569	-7.51569	-5.11269	-7.51569	-7.51569
Olfr583	-5.81202	-5.81202	-5.81202	-5.81202	-5.81202	-5.81202	-5.81202	-5.81202	-5.81202	-5.81202	-5.81202	-5.81202	-5.81202	-5.81202	-5.81202	-5.81202	-5.81202	-5.81202	-5.81202	-5.81202	-5.81202	-5.81202	-5.81202	-5.81202	-5.81202	-5.81202	-5.81202	-5.81202	-5.81202	-5.81202	-5.81202	-5.81202	-5.81202	-5.81202	-5.81202	-5.81202	-5.81202	-5.81202	-5.81202	-2.22955
Olfr584	-7.52718	-7.52718	-7.52718	-7.52718	-7.52718	-7.52718	-7.52718	-7.52718	-7.52718	-5.46644	-7.52718	-7.52718	-7.52718	-7.52718	-7.52718	-5.28323	-7.52718	-7.52718	-7.52718	-4.25805	-7.52718	-7.52718	-7.52718	-7.52718	-7.52718	-3.58424	-7.52718	-7.52718	-7.52718	-7.52718	-7.52718	-7.52718	-7.52718	-7.52718	-7.52718	-7.52718	-7.52718	-5.12418	-7.52718	-7.52718
Olfr585	-5.91356	-5.91356	-5.91356	-5.91356	-5.91356	-5.91356	-5.91356	-5.91356	-5.91356	-5.91356	-5.91356	-5.91356	-5.91356	-5.91356	-5.91356	-2.83054	-5.91356	-5.91356	-5.91356	-5.91356	-5.91356	-5.91356	-5.91356	-5.91356	-5.91356	-5.91356	-5.91356	-1.96353	-5.91356	-5.91356	-5.91356	-5.91356	-5.91356	-5.91356	-5.91356	-5.91356	-5.91356	-1.73117	-5.91356	-5.91356
Olfr586	-8.49922	-8.49922	-8.49922	-8.49922	-8.49922	-8.49922	-8.49922	-8.49922	-8.49922	-8.49922	-8.49922	-8.49922	-8.49922	-8.49922	-8.49922	-8.49922	-8.49922	-8.49922	-8.49922	-8.49922	-8.49922	-8.49922	-8.49922	-8.49922	-8.49922	-5.4654	-8.49922	-5.95859	-8.49922	-8.49922	-8.49922	-8.49922	-8.49922	-8.49922	-8.49922	-8.49922	-6.80067	-3.19175	-4.65574	-8.49922
Olfr587-ps1	-5.79387	-5.79387	-5.79387	-5.79387	-5.79387	-5.79387	-5.79387	-2.78044	-5.79387	-3.73313	-5.79387	-5.79387	-5.79387	-5.79387	-5.79387	-5.79387	-5.79387	-2.00493	-5.79387	-5.79387	-5.79387	-5.79387	-5.79387	-5.79387	-5.79387	-3.59384	-5.79387	-1.14471	-5.79387	-5.79387	-5.79387	-5.79387	-5.79387	-5.79387	-5.79387	-5.79387	-5.79387	-5.79387	-5.79387	-5.79387
Gm15120	-1.78081	-4.13875	-4.13875	-4.13875	-4.13875	-4.13875	-4.13875	-4.13875	-4.13875	-4.13875	-4.13875	-4.13875	-4.13875	-4.13875	-4.13875	-4.13875	-4.13875	-4.13875	-4.13875	-4.13875	-4.13875	-4.13875	-4.13875	-4.13875	-2.39972	-4.13875	-4.13875	-4.13875	-2.28561	-4.13875	-4.13875	-4.13875	-4.13875	-4.13875	-4.13875	-4.13875	-4.13875	-4.13875	-4.13875	-4.13875
Olfr588-ps1	-8.07474	-8.07474	-8.07474	-8.07474	-8.07474	-8.07474	-8.07474	-3.38758	-8.07474	-6.014	-8.07474	-8.07474	-8.07474	-8.07474	-8.07474	-4.99172	-8.07474	-8.07474	-8.07474	-8.07474	-8.07474	-8.07474	-8.07474	-8.07474	-8.07474	-4.5159	-8.07474	-8.07474	-8.07474	-8.07474	-8.07474	-8.07474	-8.07474	-8.07474	-8.07474	-8.07474	-8.07474	-8.07474	-8.07474	-5.01824
Gm15116	-5.27799	-5.27799	-5.27799	-5.27799	-5.27799	-5.27799	-5.27799	-5.27799	-5.27799	-5.27799	-5.27799	-5.27799	-5.27799	-5.27799	-5.27799	-5.27799	-5.27799	-5.27799	-5.27799	-5.27799	-5.27799	-5.27799	-5.27799	-5.27799	-5.27799	-5.27799	-5.27799	-5.27799	-5.27799	-5.27799	-5.27799	-5.27799	-5.27799	-5.27799	-5.27799	-5.27799	-5.27799	-5.27799	-5.27799	-5.27799
Olfr589	-5.82101	-5.82101	-5.82101	-5.82101	-5.82101	-5.82101	-5.82101	-5.82101	-5.82101	-5.82101	-5.82101	-5.82101	-5.82101	-5.82101	-5.82101	-5.82101	-5.82101	-5.82101	-5.82101	-5.82101	-5.82101	-5.82101	-5.82101	-5.82101	-5.82101	-5.82101	-5.82101	-5.82101	-5.82101	-5.82101	-5.82101	-5.82101	-5.82101	-5.82101	-5.82101	-5.82101	-5.82101	-5.82101	-5.82101	-5.82101
Olfr590-ps1	-5.7157	-5.7157	-5.7157	-5.7157	-5.7157	-5.7157	-5.7157	-5.7157	-5.7157	-3.65496	-5.7157	-5.7157	-5.7157	-5.7157	-5.7157	-5.7157	-5.7157	-5.7157	-5.7157	-5.7157	-5.7157	-5.7157	-5.7157	-5.7157	-5.7157	-5.7157	-5.7157	-5.7157	-5.7157	-3.66794	-5.7157	-5.7157	-5.7157	-5.7157	-5.7157	-5.7157	-5.7157	-5.7157	-5.7157	-5.7157
Olfr591	-8.13455	-8.13455	-8.13455	-5.7831	-8.13455	-8.13455	-8.13455	-8.13455	-8.13455	-5.25798	-8.13455	-8.13455	-8.13455	-8.13455	-8.13455	-2.87267	-8.13455	-8.13455	-8.13455	-8.13455	-8.13455	-8.13455	-4.66843	-8.13455	-8.13455	-8.13455	-8.13455	-8.13455	-8.13455	-8.13455	-8.13455	-8.13455	-8.13455	-8.13455	-8.13455	-8.13455	-8.13455	-5.73155	-8.13455	-8.13455
Olfr592	-8.58593	-8.58593	-8.58593	-8.58593	-8.58593	-8.58593	-8.58593	-5.04836	-8.58593	-8.58593	-5.87371	-8.58593	-8.58593	-8.58593	-8.58593	-3.82259	-8.58593	-8.58593	-8.58593	-8.58593	-8.58593	-8.58593	-8.58593	-8.58593	-8.58593	-8.58593	-8.58593	-8.58593	-8.58593	-8.58593	-8.58593	-8.58593	-8.58593	-8.58593	-8.58593	-8.58593	-8.58593	-8.58593	-5.27801	-8.58593
Olfr593	-5.84764	-5.84764	-5.84764	-5.84764	-5.84764	-5.84764	-5.84764	-5.84764	-5.84764	-5.84764	-5.84764	-5.84764	-5.84764	-5.84764	-5.84764	-2.76462	-5.84764	-5.84764	-5.84764	-3.43613	-5.84764	-5.84764	-5.84764	-5.84764	-5.84764	-5.84764	-5.84764	-5.84764	-5.84764	-5.84764	-5.84764	-5.84764	-5.84764	-5.84764	-5.84764	-5.84764	-5.84764	-5.84764	-5.84764	-5.84764
Olfr594	-7.36251	-7.36251	-7.36251	-7.36251	-7.36251	-7.36251	-7.36251	-7.36251	-7.36251	-5.30177	-7.36251	-7.36251	-7.36251	-7.36251	-7.36251	-7.36251	-7.36251	-7.36251	-7.36251	-7.36251	-7.36251	-7.36251	-7.36251	-7.36251	-7.36251	-7.36251	-7.36251	-7.36251	-7.36251	-3.98345	-7.36251	-7.36251	-7.36251	-7.36251	-7.36251	-7.36251	-7.36251	-4.95951	-7.36251	-7.36251
Olfr595-ps1	-5.80298	-5.80298	-5.80298	-5.80298	-5.80298	-5.80298	-5.80298	-5.80298	-5.80298	-5.80298	-5.80298	-5.80298	-5.80298	-5.80298	-5.80298	-5.80298	-5.80298	-5.80298	-5.80298	-5.80298	-5.80298	-5.80298	-5.80298	-5.80298	-5.80298	-3.60294	-5.80298	-5.80298	-5.80298	-5.80298	-5.80298	-5.80298	-5.80298	-5.80298	-5.80298	-5.80298	-5.80298	-2.54324	-5.80298	-5.80298
Usp17ld	-6.86151	-6.86151	-6.86151	-6.86151	-6.86151	-6.86151	-6.86151	-6.86151	-6.86151	-6.86151	-6.86151	-6.86151	-6.86151	-6.86151	-6.86151	-6.86151	-6.86151	-6.86151	-6.86151	-6.86151	-6.86151	-6.86151	-6.86151	-6.86151	-6.86151	-4.66148	-6.86151	-6.86151	-6.86151	-6.86151	-6.86151	-6.86151	-6.86151	-6.86151	-6.86151	-6.86151	-6.86151	-6.86151	-6.86151	-6.86151
Gm25171	-2.82399	-2.82399	-2.82399	-2.82399	-2.82399	-2.82399	-2.82399	-2.82399	-2.82399	-2.82399	-2.82399	-2.82399	-2.82399	-2.82399	-2.82399	-2.82399	-2.82399	-2.82399	-2.82399	-2.82399	-2.82399	-2.82399	-2.82399	-2.82399	-2.82399	-2.82399	-2.82399	-2.82399	-2.82399	-2.82399	-2.82399	-2.82399	-2.82399	-2.82399	-2.82399	-2.82399	-2.82399	-2.82399	-2.82399	-2.82399
Gm23550	-2.82399	-2.82399	-2.82399	-2.82399	-2.82399	-2.82399	-2.82399	-2.82399	-2.82399	-2.82399	-2.82399	-2.82399	-2.82399	-2.82399	-2.82399	-2.82399	-2.82399	-2.82399	-2.82399	-2.82399	-2.82399	-2.82399	-2.82399	-2.82399	-2.82399	-2.82399	-2.82399	-2.82399	-2.82399	-2.82399	-2.82399	-2.82399	-2.82399	-2.82399	-2.82399	-2.82399	-2.82399	-2.82399	-2.82399	-2.82399
Gm23973	-4.23156	-4.23156	-4.23156	-4.23156	-4.23156	-4.23156	-4.23156	-4.23156	-4.23156	-4.23156	-4.23156	-4.23156	-4.23156	-1.87285	-4.23156	-4.23156	-4.23156	-4.23156	-4.23156	-4.23156	-4.23156	-4.23156	-4.23156	-4.23156	-4.23156	-0.672719	-4.23156	-4.23156	-4.23156	-2.1838	-4.23156	-4.23156	-4.23156	-4.23156	-4.23156	-4.23156	-4.23156	-4.23156	-4.23156	-4.23156
Olfr596	-7.63305	-7.63305	-7.63305	-7.63305	-7.63305	-7.63305	-7.63305	-7.63305	-7.63305	-7.63305	-7.63305	-7.63305	-7.63305	-7.63305	-7.63305	-4.55003	-7.63305	-7.63305	-7.63305	-7.63305	-7.63305	-7.63305	-7.63305	-7.63305	-7.63305	-7.63305	-7.63305	-7.63305	-7.63305	-7.63305	-7.63305	-7.63305	-7.63305	-7.63305	-7.63305	-7.63305	-7.63305	-4.37332	-7.63305	-7.63305
Olfr597	-7.31823	-7.31823	-7.31823	-7.31823	-7.31823	-7.31823	-7.31823	-7.31823	-7.31823	-5.25749	-7.31823	-7.31823	-7.31823	-7.31823	-7.31823	-5.07427	-7.31823	-4.91929	-7.31823	-7.31823	-7.31823	-7.31823	-7.31823	-7.31823	-7.31823	-7.31823	-7.31823	-4.7776	-7.31823	-7.31823	-7.31823	-7.31823	-7.31823	-7.31823	-7.31823	-7.31823	-7.31823	-7.31823	-7.31823	-7.31823
Olfr598	-6.88955	-6.88955	-6.88955	-6.88955	-6.88955	-6.88955	-6.88955	-6.88955	-6.88955	-4.82881	-6.88955	-6.88955	-6.88955	-6.88955	-6.88955	-4.64559	-6.88955	-6.88955	-6.88955	-6.88955	-6.88955	-6.88955	-6.88955	-6.88955	-6.88955	-4.68952	-6.88955	-6.88955	-6.88955	-4.84179	-6.88955	-6.88955	-6.88955	-6.88955	-6.88955	-6.88955	-6.88955	-6.88955	-6.88955	-4.66929
Olfr599	-6.99723	-4.35581	-6.99723	-6.99723	-6.99723	-6.99723	-6.99723	-4.81536	-6.99723	-6.99723	-6.99723	-6.99723	-6.99723	-6.99723	-6.99723	-3.9142	-6.99723	-6.99723	-6.99723	-6.99723	-6.99723	-6.99723	-6.99723	-6.99723	-6.99723	-6.99723	-6.99723	-6.99723	-6.99723	-6.99723	-6.99723	-6.99723	-6.99723	-6.99723	-6.99723	-6.99723	-6.99723	-6.99723	-6.99723	-3.94072
Olfr600	-7.68936	-7.68936	-7.68936	-7.68936	-7.68936	-7.68936	-7.68936	-7.68936	-7.68936	-4.81279	-7.68936	-7.68936	-7.68936	-7.68936	-7.68936	-7.68936	-7.68936	-7.68936	-7.68936	-5.27784	-7.68936	-7.68936	-7.68936	-7.68936	-7.68936	-7.68936	-7.68936	-7.68936	-7.68936	-7.68936	-7.68936	-7.68936	-7.68936	-7.68936	-7.68936	-7.68936	-7.68936	-2.73408	-7.68936	-7.68936
Olfr601	-7.05106	-7.05106	-7.05106	-7.05106	-7.05106	-7.05106	-7.05106	-7.05106	-7.05106	-7.05106	-7.05106	-7.05106	-7.05106	-7.05106	-7.05106	-7.05106	-7.05106	-7.05106	-7.05106	-7.05106	-7.05106	-7.05106	-7.05106	-7.05106	-7.05106	-7.05106	-7.05106	-7.05106	-7.05106	-3.67201	-7.05106	-7.05106	-7.05106	-7.05106	-7.05106	-7.05106	-7.05106	-7.05106	-3.74315	-3.99456
Olfr602-ps1	-6.09619	-6.09619	-6.09619	-6.09619	-6.09619	-6.09619	-6.09619	-3.08276	-6.09619	-6.09619	-6.09619	-6.09619	-6.09619	-6.09619	-6.09619	-6.09619	-6.09619	-6.09619	-6.09619	-3.68468	-6.09619	-6.09619	-6.09619	-6.09619	-6.09619	-6.09619	-6.09619	-6.09619	-6.09619	-6.09619	-6.09619	-6.09619	-6.09619	-6.09619	-6.09619	-6.09619	-6.09619	-6.09619	-6.09619	-6.09619
Olfr603	-5.9009	-5.9009	-5.9009	-5.9009	-5.9009	-5.9009	-5.9009	-5.9009	-5.9009	-2.50638	-5.9009	-5.9009	-5.9009	-5.9009	-5.9009	-5.9009	-5.9009	-5.9009	-5.9009	-5.9009	-5.9009	-5.9009	-5.9009	-5.9009	-5.9009	-5.9009	-5.9009	-5.9009	-5.9009	-5.9009	-5.9009	-5.9009	-5.9009	-5.9009	-5.9009	-5.9009	-5.9009	-5.9009	-5.9009	-2.31842
Usp17lc	-7.16546	-7.16546	-7.16546	-7.16546	-7.16546	-7.16546	-7.16546	-4.15203	-7.16546	-7.16546	-7.16546	-5.11776	-7.16546	-7.16546	-7.16546	-4.92151	-7.16546	-7.16546	-7.16546	-7.16546	-7.16546	-7.16546	-7.16546	-7.16546	-7.16546	-7.16546	-7.16546	-7.16546	-7.16546	-7.16546	-7.16546	-7.16546	-7.16546	-7.16546	-7.16546	-7.16546	-7.16546	-3.90573	-7.16546	-7.16546
Gm25774	-2.82399	-2.82399	-2.82399	-2.82399	-2.82399	-2.82399	-2.82399	-2.82399	-2.82399	-2.82399	-2.82399	-2.82399	-2.82399	-2.82399	-2.82399	-2.82399	-2.82399	-2.82399	-2.82399	-2.82399	-2.82399	-2.82399	-2.82399	-2.82399	-2.82399	-2.82399	-2.82399	-2.82399	-2.82399	-2.82399	-2.82399	-2.82399	-2.82399	-2.82399	-2.82399	-2.82399	-2.82399	-2.82399	-2.82399	-2.82399
Olfr605	-7.41738	-7.41738	-7.41738	-7.41738	-7.41738	-7.41738	-7.41738	-4.40395	-7.41738	-5.35664	-7.41738	-7.41738	-7.41738	-7.41738	-7.41738	-7.41738	-7.41738	-7.41738	-7.41738	-7.41738	-7.41738	-7.41738	-7.41738	-7.41738	-7.41738	-7.41738	-7.41738	-7.41738	-7.41738	-7.41738	-7.41738	-7.41738	-7.41738	-7.41738	-7.41738	-7.41738	-7.41738	-7.41738	-7.41738	-7.41738
Olfr606	-7.28234	-7.28234	-7.28234	-7.28234	-7.28234	-7.28234	-7.28234	-4.26891	-7.28234	-7.28234	-7.28234	-7.28234	-7.28234	-7.28234	-7.28234	-5.03839	-7.28234	-7.28234	-7.28234	-7.28234	-7.28234	-7.28234	-7.28234	-7.28234	-7.28234	-4.24852	-7.28234	-7.28234	-7.28234	-7.28234	-7.28234	-7.28234	-7.28234	-7.28234	-7.28234	-7.28234	-7.28234	-7.28234	-7.28234	-4.22584
Olfr607	-8.3844	-8.3844	-5.95493	-8.3844	-8.3844	-8.3844	-8.3844	-8.3844	-8.3844	-6.32367	-8.3844	-8.3844	-8.3844	-8.3844	-8.3844	-8.3844	-8.3844	-8.3844	-6.0807	-4.19211	-8.3844	-8.3844	-8.3844	-8.3844	-8.3844	-4.44146	-8.3844	-8.3844	-8.3844	-4.6254	-6.34118	-8.3844	-8.3844	-8.3844	-8.3844	-8.3844	-8.3844	-5.9814	-8.3844	-8.3844
Olfr608	-6.43846	-6.43846	-6.43846	-6.43846	-6.43846	-6.43846	-6.43846	-6.43846	-6.43846	-6.43846	-6.43846	-6.43846	-6.43846	-6.43846	-6.43846	-6.43846	-6.43846	-6.43846	-6.43846	-6.43846	-6.43846	-6.43846	-6.43846	-6.43846	-6.43846	-3.40463	-6.43846	-6.43846	-6.43846	-6.43846	-6.43846	-6.43846	-6.43846	-6.43846	-6.43846	-6.43846	-6.43846	-6.43846	-6.43846	-6.43846
Olfr609	-7.6487	-7.6487	-7.6487	-7.6487	-7.6487	-7.6487	-7.6487	-7.6487	-7.6487	-7.6487	-7.6487	-7.6487	-7.6487	-7.6487	-7.6487	-7.6487	-7.6487	-5.24976	-7.6487	-4.37957	-7.6487	-7.6487	-7.6487	-7.6487	-7.6487	-3.70576	-7.6487	-7.6487	-7.6487	-5.60094	-7.6487	-7.6487	-7.6487	-7.6487	-7.6487	-7.6487	-7.6487	-7.6487	-7.6487	-4.5922
Olfr610	-6.58725	-6.58725	-6.58725	-6.58725	-6.58725	-6.58725	-6.58725	-6.58725	-6.58725	-6.58725	-6.58725	-6.58725	-6.58725	-6.58725	-6.58725	-2.97716	-6.58725	-6.58725	-6.58725	-6.58725	-6.58725	-6.58725	-6.58725	-6.58725	-6.58725	-6.58725	-6.58725	-6.58725	-6.58725	-6.58725	-6.58725	-6.58725	-6.58725	-6.58725	-6.58725	-6.58725	-6.58725	-4.18424	-6.58725	-6.58725
Olfr611	-7.07317	-7.07317	-7.07317	-7.07317	-7.07317	-7.07317	-7.07317	-4.89131	-7.07317	-5.01244	-7.07317	-7.07317	-7.07317	-7.07317	-7.07317	-7.07317	-7.07317	-7.07317	-7.07317	-7.07317	-7.07317	-7.07317	-7.07317	-7.07317	-7.07317	-4.03935	-7.07317	-7.07317	-7.07317	-7.07317	-7.07317	-7.07317	-7.07317	-7.07317	-7.07317	-7.07317	-7.07317	-7.07317	-7.07317	-4.85292
Olfr612	-7.2248	-7.2248	-7.2248	-7.2248	-7.2248	-7.2248	-7.2248	-7.2248	-7.2248	-7.2248	-7.2248	-7.2248	-7.2248	-7.2248	-7.2248	-7.2248	-7.2248	-7.2248	-7.2248	-3.95567	-7.2248	-7.2248	-7.2248	-7.2248	-7.2248	-7.2248	-7.2248	-7.2248	-7.2248	-7.2248	-7.2248	-7.2248	-7.2248	-7.2248	-7.2248	-7.2248	-7.2248	-7.2248	-7.2248	-7.2248
Olfr613	-8.25469	-8.25469	-8.25469	-8.25469	-8.25469	-8.25469	-8.25469	-6.07282	-8.25469	-8.25469	-8.25469	-8.25469	-8.25469	-8.25469	-6.03122	-2.9928	-8.25469	-4.46575	-8.25469	-8.25469	-8.25469	-8.25469	-8.25469	-8.25469	-8.25469	-8.25469	-8.25469	-8.25469	-8.25469	-8.25469	-8.25469	-8.25469	-8.25469	-8.25469	-8.25469	-8.25469	-6.55614	-8.25469	-8.25469	-4.67221
Olfr615	-7.66543	-7.66543	-7.66543	-7.66543	-7.66543	-7.66543	-7.66543	-7.66543	-7.66543	-4.78887	-7.66543	-7.66543	-7.66543	-7.66543	-7.66543	-7.66543	-7.66543	-7.66543	-7.66543	-7.66543	-7.66543	-7.66543	-7.66543	-7.66543	-7.66543	-7.66543	-7.66543	-7.66543	-7.66543	-7.66543	-7.66543	-7.66543	-7.66543	-7.66543	-7.66543	-7.66543	-7.66543	-7.66543	-7.66543	-7.66543
Olfr616	-6.63475	-6.63475	-6.63475	-6.63475	-6.63475	-6.63475	-6.63475	-6.63475	-6.63475	-3.75818	-6.63475	-6.63475	-6.63475	-6.63475	-6.63475	-6.63475	-6.63475	-6.63475	-6.63475	-6.63475	-6.63475	-6.63475	-6.63475	-6.63475	-6.63475	-6.63475	-6.63475	-6.63475	-6.63475	-6.63475	-6.63475	-6.63475	-6.63475	-6.63475	-6.63475	-6.63475	-6.63475	-6.63475	-6.63475	-6.63475
Olfr617	-7.51662	-7.51662	-7.51662	-7.51662	-7.51662	-7.51662	-7.51662	-7.51662	-7.51662	-7.51662	-7.51662	-7.51662	-7.51662	-7.51662	-7.51662	-7.51662	-7.51662	-5.11768	-7.51662	-7.51662	-7.51662	-7.51662	-7.51662	-7.51662	-7.51662	-3.57367	-7.51662	-7.51662	-7.51662	-7.51662	-7.51662	-7.51662	-7.51662	-7.51662	-7.51662	-7.51662	-7.51662	-4.25688	-7.51662	-7.51662
Gm26506	-2.68649	-2.68649	-2.68649	-2.68649	-2.68649	-2.68649	-2.68649	-2.68649	-2.68649	-2.68649	-2.68649	-2.68649	-2.68649	-2.68649	-2.68649	-2.68649	-2.68649	-2.68649	-2.68649	-2.68649	-2.68649	-2.68649	-2.68649	-2.68649	-2.68649	-0.486459	-2.68649	-2.68649	-2.68649	-2.68649	-2.68649	-2.68649	-2.68649	-2.68649	-2.68649	-2.68649	-2.68649	-2.68649	-2.68649	-2.68649
Olfr618	-7.59513	-7.59513	-7.59513	-7.59513	-7.59513	-7.59513	-7.59513	-7.59513	-7.59513	-4.71856	-7.59513	-7.59513	-7.59513	-7.59513	-7.59513	-7.59513	-7.59513	-7.59513	-7.59513	-7.59513	-7.59513	-7.59513	-7.59513	-7.59513	-7.59513	-7.59513	-7.59513	-7.59513	-7.59513	-5.54736	-7.59513	-7.59513	-7.59513	-7.59513	-7.59513	-7.59513	-5.89658	-7.59513	-7.59513	-7.59513
Olfr619	-6.37274	-6.37274	-6.37274	-6.37274	-6.37274	-6.37274	-6.37274	-6.37274	-6.37274	-4.312	-6.37274	-6.37274	-6.37274	-6.37274	-6.37274	-6.37274	-6.37274	-6.37274	-6.37274	-6.37274	-6.37274	-6.37274	-6.37274	-6.37274	-6.37274	-6.37274	-6.37274	-6.37274	-6.37274	-6.37274	-6.37274	-6.37274	-6.37274	-6.37274	-6.37274	-6.37274	-6.37274	-6.37274	-3.92604	-4.15248
Olfr620	-7.52947	-7.52947	-7.52947	-7.52947	-7.52947	-4.88768	-7.52947	-7.52947	-7.52947	-7.52947	-7.52947	-7.52947	-7.52947	-7.52947	-7.52947	-7.52947	-7.52947	-4.27423	-7.52947	-4.26034	-7.52947	-7.52947	-7.52947	-7.52947	-7.52947	-7.52947	-7.52947	-7.52947	-7.52947	-7.52947	-4.15582	-7.52947	-7.52947	-7.52947	-7.52947	-7.52947	-7.52947	-7.52947	-7.52947	-3.947
Olfr621-ps1	-5.77857	-5.77857	-5.77857	-5.77857	-5.77857	-5.77857	-5.77857	-5.77857	-5.77857	-5.77857	-5.77857	-5.77857	-5.77857	-5.77857	-5.77857	-2.16849	-5.77857	-5.77857	-5.77857	-5.77857	-5.77857	-5.77857	-5.77857	-5.77857	-5.77857	-5.77857	-5.77857	-5.77857	-5.77857	-5.77857	-5.77857	-5.77857	-5.77857	-5.77857	-5.77857	-5.77857	-5.77857	-5.77857	-5.77857	-5.77857
Olfr622	-7.03827	-7.03827	-7.03827	-7.03827	-7.03827	-7.03827	-7.03827	-4.02484	-7.03827	-7.03827	-7.03827	-7.03827	-7.03827	-7.03827	-7.03827	-7.03827	-7.03827	-7.03827	-7.03827	-7.03827	-7.03827	-7.03827	-7.03827	-7.03827	-7.03827	-3.09533	-7.03827	-7.03827	-7.03827	-7.03827	-7.03827	-7.03827	-7.03827	-7.03827	-7.03827	-7.03827	-7.03827	-3.77854	-7.03827	-7.03827
Olfr623	-7.86368	-7.86368	-7.86368	-7.86368	-7.86368	-7.86368	-7.86368	-7.86368	-7.86368	-4.46917	-7.86368	-7.86368	-7.86368	-7.86368	-7.86368	-7.86368	-7.86368	-7.86368	-7.86368	-5.45217	-7.86368	-7.86368	-7.86368	-7.86368	-7.86368	-7.86368	-5.44176	-7.86368	-7.86368	-7.86368	-7.86368	-7.86368	-7.86368	-7.86368	-7.86368	-7.86368	-7.86368	-3.6813	-7.86368	-7.86368
Olfr624	-8.3897	-5.74828	-8.3897	-8.3897	-8.3897	-8.3897	-5.59997	-3.70254	-8.3897	-6.32896	-8.3897	-8.3897	-8.3897	-8.3897	-8.3897	-5.30668	-8.3897	-5.99076	-8.3897	-8.3897	-8.3897	-8.3897	-8.3897	-8.3897	-8.3897	-6.18967	-8.3897	-4.9787	-8.3897	-6.34194	-8.3897	-8.3897	-8.3897	-8.3897	-6.06896	-8.3897	-8.3897	-4.59611	-8.3897	-5.3332
Olfr625-ps1	-5.82101	-5.82101	-5.82101	-5.82101	-5.82101	-5.82101	-5.82101	-5.82101	-5.82101	-3.76027	-5.82101	-5.82101	-5.82101	-5.82101	-5.82101	-5.82101	-5.82101	-3.42207	-5.82101	-5.82101	-5.82101	-5.82101	-5.82101	-5.82101	-5.82101	-2.78718	-5.82101	-5.82101	-5.82101	-5.82101	-5.82101	-5.82101	-5.82101	-5.82101	-5.82101	-5.82101	-5.82101	-5.82101	-5.82101	-3.60075
Olfr626-ps1	-4.21801	-4.21801	-4.21801	-4.21801	-4.21801	-4.21801	-4.21801	-4.21801	-4.21801	-4.21801	-4.21801	-4.21801	-4.21801	-4.21801	-4.21801	-4.21801	-4.21801	-4.21801	-4.21801	-4.21801	-4.21801	-4.21801	-4.21801	-4.21801	-4.21801	-4.21801	-4.21801	-4.21801	-4.21801	-4.21801	-4.21801	-4.21801	-4.21801	-4.21801	-4.21801	-4.21801	-4.21801	-4.21801	-4.21801	-0.250929
Olfr260-ps1	-5.58812	-5.58812	-5.58812	-5.58812	-5.58812	-5.58812	-5.58812	-5.58812	-5.58812	-2.71156	-5.58812	-5.58812	-5.58812	-5.58812	-5.58812	-5.58812	-5.58812	-5.58812	-5.58812	-5.58812	-5.58812	-5.58812	-5.58812	-5.58812	-5.58812	-5.58812	-5.58812	-5.58812	-5.58812	-3.54036	-5.58812	-5.58812	-5.58812	-5.58812	-5.58812	-5.58812	-5.58812	-5.58812	-5.58812	-3.36787
Olfr243	-8.11428	-8.11428	-8.11428	-8.11428	-8.11428	-8.11428	-8.11428	-5.10085	-8.11428	-6.05354	-8.11428	-8.11428	-8.11428	-8.11428	-8.11428	-8.11428	-8.11428	-5.71534	-8.11428	-4.31095	-8.11428	-8.11428	-8.11428	-8.11428	-8.11428	-8.11428	-8.11428	-5.57365	-8.11428	-6.06652	-8.11428	-8.11428	-8.11428	-8.11428	-8.11428	-8.11428	-8.11428	-4.85455	-8.11428	-5.05777
Olfr628	-6.50597	-6.50597	-6.50597	-6.50597	-6.50597	-6.50597	-6.50597	-6.50597	-6.50597	-4.44523	-6.50597	-6.50597	-6.50597	-6.50597	-6.50597	-6.50597	-6.50597	-4.10703	-6.50597	-4.09446	-6.50597	-6.50597	-6.50597	-6.50597	-6.50597	-3.47215	-6.50597	-6.50597	-6.50597	-6.50597	-6.50597	-6.50597	-6.50597	-6.50597	-6.50597	-6.50597	-6.50597	-6.50597	-6.50597	-6.50597
Olfr629	-7.26981	-7.26981	-7.26981	-7.26981	-7.26981	-7.26981	-7.26981	-5.08794	-7.26981	-7.26981	-7.26981	-7.26981	-7.26981	-7.26981	-7.26981	-7.26981	-7.26981	-7.26981	-7.26981	-7.26981	-7.26981	-7.26981	-7.26981	-7.26981	-5.53078	-3.71097	-7.26981	-7.26981	-7.26981	-3.21035	-7.26981	-7.26981	-7.26981	-7.26981	-7.26981	-7.26981	-7.26981	-7.26981	-7.26981	-3.68734
Olfr630	-7.00711	-7.00711	-7.00711	-7.00711	-7.00711	-7.00711	-7.00711	-7.00711	-7.00711	-4.94637	-7.00711	-7.00711	-7.00711	-7.00711	-7.00711	-4.76315	-7.00711	-4.60817	-7.00711	-7.00711	-7.00711	-7.00711	-7.00711	-7.00711	-7.00711	-7.00711	-7.00711	-7.00711	-7.00711	-7.00711	-7.00711	-7.00711	-7.00711	-7.00711	-7.00711	-7.00711	-7.00711	-7.00711	-7.00711	-3.9506
Olfr69	-7.37121	-7.37121	-7.37121	-7.37121	-7.37121	-7.37121	-7.37121	-7.37121	-7.37121	-3.97669	-7.37121	-7.37121	-7.37121	-7.37121	-7.37121	-7.37121	-7.37121	-7.37121	-7.37121	-3.17891	-7.37121	-7.37121	-7.37121	-7.37121	-7.37121	-7.37121	-7.37121	-7.37121	-7.37121	-4.50939	-7.37121	-7.37121	-7.37121	-7.37121	-7.37121	-7.37121	-7.37121	-7.37121	-7.37121	-7.37121
Olfr68	-7.90407	-7.90407	-7.90407	-7.90407	-7.90407	-7.90407	-7.90407	-7.90407	-7.90407	-4.50956	-7.90407	-7.90407	-7.90407	-7.90407	-7.90407	-7.90407	-7.90407	-7.90407	-7.90407	-7.90407	-7.90407	-7.90407	-7.90407	-7.90407	-7.90407	-7.90407	-7.90407	-7.90407	-7.90407	-4.14507	-7.90407	-7.90407	-7.90407	-7.90407	-7.90407	-7.90407	-7.90407	-7.90407	-7.90407	-4.3216
Olfr67	-7.81615	-7.81615	-7.81615	-7.81615	-7.81615	-5.95995	-7.81615	-7.81615	-7.81615	-7.81615	-7.81615	-7.81615	-7.81615	-7.81615	-7.81615	-4.73312	-7.81615	-7.81615	-7.81615	-7.81615	-7.81615	-7.81615	-7.81615	-7.81615	-7.81615	-7.81615	-7.81615	-7.81615	-7.81615	-7.81615	-5.77292	-7.81615	-7.81615	-7.81615	-7.81615	-7.81615	-7.81615	-7.81615	-7.81615	-7.81615
Hbb-bt	-5.36251	-5.36251	-5.36251	-5.36251	-5.36251	-5.36251	-5.36251	-5.36251	-5.36251	-5.36251	-5.36251	-5.36251	-5.36251	-5.36251	-5.36251	-5.36251	-5.36251	-2.96357	-5.36251	-5.36251	-5.36251	-5.36251	-5.36251	-5.36251	-5.36251	-5.36251	-5.36251	-5.36251	-5.36251	-5.36251	-5.36251	-5.36251	-5.36251	-5.36251	-5.36251	-5.36251	-5.36251	-2.95951	-5.36251	-5.36251
Hbb-bs	-5.19975	-5.19975	-5.19975	-5.19975	-5.19975	-5.19975	-5.19975	-5.19975	-5.19975	-5.19975	-5.19975	-5.19975	-5.19975	-5.19975	-5.19975	-5.19975	-5.19975	-5.19975	-5.19975	-5.19975	-5.19975	-5.19975	-5.19975	-5.19975	-5.19975	-5.19975	-5.19975	-5.19975	-5.19975	-5.19975	-5.19975	-5.19975	-5.19975	-5.19975	-5.19975	-5.19975	-5.19975	-5.19975	-5.19975	-5.19975
Gm15115	-3.94952	-3.94952	-3.94952	-3.94952	-3.94952	-3.94952	-3.94952	-3.94952	-3.94952	-3.94952	-3.94952	-3.94952	-3.94952	-3.94952	-3.94952	-3.94952	-3.94952	-3.94952	-3.94952	-3.94952	-3.94952	-3.94952	-3.94952	-3.94952	-3.94952	-3.94952	-3.94952	-1.40889	-3.94952	-3.94952	-3.94952	-3.94952	-3.94952	-3.94952	-3.94952	-3.94952	-3.94952	-3.94952	-3.94952	-3.94952
Hbb-bh3	-3.96041	-3.96041	-3.96041	-3.96041	-3.96041	-3.96041	-3.96041	-3.96041	-3.96041	-3.96041	-3.96041	-3.96041	-3.96041	-3.96041	-3.96041	-3.96041	-3.96041	-3.96041	-3.96041	-3.96041	-3.96041	-3.96041	-3.96041	-3.96041	-3.96041	-3.96041	-3.96041	-3.96041	-3.96041	-3.96041	-3.96041	-3.96041	-3.96041	-3.96041	-3.96041	-3.96041	-3.96041	-3.96041	-3.96041	-3.96041
Hbb-bh2	-5.02925	-5.02925	-5.02925	-5.02925	-5.02925	-5.02925	-5.02925	-2.84738	-5.02925	-5.02925	-5.02925	-5.02925	-5.02925	-5.02925	-5.02925	-5.02925	-5.02925	-5.02925	-5.02925	-2.61774	-5.02925	-5.02925	-5.02925	-5.02925	-5.02925	-1.99543	-5.02925	-5.02925	-5.02925	-5.02925	-5.02925	-5.02925	-5.02925	-5.02925	-5.02925	-5.02925	-5.02925	-5.02925	-5.02925	-5.02925
Hbb-bh1	-5.16487	-0.399487	-5.16487	-2.81343	-5.16487	-5.16487	-5.16487	-5.16487	-5.16487	-2.28831	-2.45266	-5.16487	-5.16487	-5.16487	-5.16487	-5.16487	-5.16487	-5.16487	-2.86117	-5.16487	-5.16487	-2.37332	-2.57378	-5.16487	-5.16487	-5.16487	-5.16487	-5.16487	-3.31173	-5.16487	-5.16487	-2.03319	-5.16487	-2.55076	-5.16487	-5.16487	-5.16487	-2.76187	-1.85696	-5.16487
Hbb-bh0	-2.91636	-2.91636	-2.91636	-2.91636	-2.91636	-2.91636	-2.91636	-2.91636	-2.91636	-2.91636	-2.91636	-2.91636	-2.91636	-2.91636	-2.91636	-2.91636	-2.91636	-0.51742	-2.91636	-2.91636	-2.91636	-2.91636	-2.91636	-2.91636	-2.91636	-2.91636	-2.91636	-2.91636	-2.91636	-2.91636	-2.91636	-2.91636	-2.91636	-2.91636	-2.91636	-2.91636	-2.91636	-2.91636	-2.91636	-2.91636
Hbb-y	-5.21119	-5.21119	-5.21119	-5.21119	-5.21119	-5.21119	-5.21119	-5.21119	-5.21119	-5.21119	-5.21119	-5.21119	-5.21119	-5.21119	-5.21119	-5.21119	-5.21119	-5.21119	-5.21119	-5.21119	-5.21119	-5.21119	-5.21119	-5.21119	-5.21119	-5.21119	-5.21119	-5.21119	-5.21119	-5.21119	-5.21119	-2.07951	-5.21119	-5.21119	-5.21119	-5.21119	-3.51265	-5.21119	-5.21119	-5.21119
Olfr66	-7.49384	-7.49384	-7.49384	-7.49384	-7.49384	-7.49384	-7.49384	-7.49384	-7.49384	-4.09933	-7.49384	-7.49384	-7.49384	-7.49384	-7.49384	-3.88376	-7.49384	-4.2386	-7.49384	-7.49384	-7.49384	-7.49384	-7.49384	-7.49384	-7.49384	-7.49384	-7.49384	-7.49384	-7.49384	-7.49384	-7.49384	-7.49384	-7.49384	-7.49384	-7.49384	-7.49384	-7.49384	-4.23411	-7.49384	-7.49384
Dnajc19-ps	-4.36046	-1.71904	-4.36046	-2.00901	0.14455	-1.2129	-1.57072	-4.36046	-0.777087	-2.29972	-1.64824	-2.31275	-1.13358	-2.00175	-0.774244	-4.36046	-2.13197	-0.182812	-1.2108	-1.94895	-1.21103	-4.36046	-4.36046	-4.36046	-0.69478	-0.801617	-4.36046	-1.81982	-0.842996	-2.31269	-2.31723	-4.36046	-1.18401	-1.74635	-1.19185	-1.83215	-4.36046	-1.10072	-4.36046	-2.1402
Olfr64	-8.19313	-8.19313	-8.19313	-8.19313	-8.19313	-8.19313	-8.19313	-8.19313	-8.19313	-5.31656	-8.19313	-8.19313	-8.19313	-8.19313	-8.19313	-8.19313	-8.19313	-8.19313	-8.19313	-8.19313	-8.19313	-8.19313	-8.19313	-8.19313	-8.19313	-8.19313	-8.19313	-8.19313	-8.19313	-8.19313	-8.19313	-8.19313	-8.19313	-8.19313	-8.19313	-8.19313	-8.19313	-8.19313	-8.19313	-5.13663
Olfr65	-7.42477	-7.42477	-7.42477	-7.42477	-7.42477	-7.42477	-7.42477	-7.42477	-7.42477	-5.36403	-7.42477	-7.42477	-7.42477	-7.42477	-7.42477	-5.18081	-7.42477	-7.42477	-7.42477	-4.15564	-7.42477	-7.42477	-7.42477	-7.42477	-7.42477	-7.42477	-7.42477	-7.42477	-7.42477	-7.42477	-7.42477	-7.42477	-7.42477	-7.42477	-7.42477	-7.42477	-5.72622	-3.63117	-7.42477	-5.20451
Olfr631	-5.81202	-5.81202	-5.81202	-5.81202	-5.81202	-5.81202	-5.81202	-5.81202	-5.81202	-5.81202	-5.81202	-5.81202	-5.81202	-5.81202	-5.81202	-5.81202	-5.81202	-5.81202	-5.81202	-5.81202	-5.81202	-5.81202	-5.81202	-5.81202	-5.81202	-2.7782	-5.81202	-5.81202	-5.81202	-5.81202	-5.81202	-2.68034	-5.81202	-5.81202	-5.81202	-5.81202	-5.81202	-5.81202	-5.81202	-5.81202
Olfr632	-7.58549	-7.58549	-7.58549	-7.58549	-7.58549	-7.58549	-7.58549	-7.58549	-7.58549	-7.58549	-7.58549	-7.58549	-7.58549	-7.58549	-7.58549	-7.58549	-7.58549	-7.58549	-7.58549	-3.08714	-7.58549	-7.58549	-7.58549	-7.58549	-5.84646	-7.58549	-7.58549	-7.58549	-7.58549	-7.58549	-7.58549	-7.58549	-7.58549	-7.58549	-7.58549	-7.58549	-7.58549	-3.7919	-7.58549	-7.58549
Gm45655	-3.22706	-3.22706	-3.22706	-3.22706	-3.22706	-3.22706	-3.22706	-3.22706	-3.22706	-3.22706	-3.22706	-3.22706	-3.22706	-3.22706	-3.22706	-3.22706	-3.22706	-3.22706	-3.22706	-3.22706	-3.22706	-3.22706	-3.22706	-3.22706	-3.22706	-3.22706	-3.22706	-3.22706	-3.22706	-3.22706	-3.22706	-3.22706	-3.22706	-3.22706	-3.22706	-3.22706	-3.22706	-3.22706	-3.22706	-3.22706
Olfr633	-7.83993	-7.83993	-7.83993	-7.83993	-7.83993	-5.98373	-7.83993	-7.83993	-7.83993	-7.83993	-7.83993	-7.83993	-7.83993	-7.83993	-7.83993	-7.83993	-7.83993	-7.83993	-7.83993	-4.0366	-7.83993	-7.83993	-7.83993	-7.83993	-7.83993	-7.83993	-7.83993	-7.83993	-7.83993	-7.83993	-7.83993	-7.83993	-7.83993	-7.83993	-7.83993	-7.83993	-7.83993	-4.58019	-7.83993	-7.83993
Olfr634-ps1	-5.80449	-5.80449	-5.80449	-5.80449	-5.80449	-5.80449	-5.80449	-5.80449	-5.80449	-5.80449	-5.80449	-5.80449	-5.80449	-5.80449	-5.80449	-5.80449	-5.80449	-5.80449	-5.80449	-5.80449	-5.80449	-5.80449	-5.80449	-5.80449	-5.80449	-5.80449	-5.80449	-5.80449	-5.80449	-5.80449	-5.80449	-5.80449	-5.80449	-5.80449	-5.80449	-5.80449	-5.80449	-5.80449	-5.80449	-5.80449
Olfr635	-8.96937	-8.96937	-8.96937	-8.96937	-8.96937	-8.96937	-8.96937	-5.04816	-8.96937	-4.64513	-8.96937	-8.96937	-6.59608	-8.96937	-8.96937	-5.88634	-8.96937	-5.71412	-8.96937	-8.96937	-8.96937	-8.96937	-8.96937	-8.96937	-8.96937	-8.96937	-8.96937	-8.96937	-8.96937	-8.96937	-8.96937	-8.96937	-8.96937	-8.96937	-8.96937	-8.96937	-7.27082	-6.56636	-8.96937	-5.38689
Gm4886	-6.1048	-3.46339	-6.1048	-6.1048	-6.1048	-6.1048	-6.1048	-6.1048	-6.1048	-6.1048	-6.1048	-6.1048	-6.1048	-6.1048	-6.1048	-6.1048	-6.1048	-6.1048	-6.1048	-6.1048	-6.1048	-6.1048	-6.1048	-6.1048	-6.1048	-6.1048	-6.1048	-6.1048	-6.1048	-6.1048	-6.1048	-6.1048	-6.1048	-6.1048	-6.1048	-6.1048	-6.1048	-3.7018	-6.1048	-6.1048
Olfr636-ps1	-5.77395	-3.13254	-5.77395	-5.77395	-5.77395	-5.77395	-5.77395	-5.77395	-5.77395	-3.71321	-5.77395	-5.77395	-5.77395	-5.77395	-5.77395	-2.69093	-5.77395	-5.77395	-5.77395	-5.77395	-5.77395	-5.77395	-5.77395	-5.77395	-5.77395	-5.77395	-5.77395	-5.77395	-5.77395	-3.72619	-5.77395	-5.77395	-5.77395	-5.77395	-5.77395	-5.77395	-5.77395	-5.77395	-5.77395	-5.77395
Olfr637-ps1	-4.78471	-4.78471	-4.78471	-4.78471	-4.78471	-4.78471	-4.78471	-4.78471	-4.78471	-4.78471	-4.78471	-4.78471	-4.78471	-4.78471	-4.78471	-4.78471	-4.78471	-4.78471	-4.78471	-2.3732	-4.78471	-4.78471	-4.78471	-4.78471	-4.78471	-4.78471	-4.78471	-4.78471	-4.78471	-4.78471	-4.78471	-4.78471	-4.78471	-4.78471	-4.78471	-4.78471	-4.78471	-4.78471	-4.78471	-4.78471
Olfr638	-6.08255	-6.08255	-6.08255	-6.08255	-6.08255	-6.08255	-6.08255	-6.08255	-6.08255	-6.08255	-6.08255	-6.08255	-6.08255	-6.08255	-6.08255	-2.99953	-6.08255	-6.08255	-6.08255	-3.67104	-6.08255	-6.08255	-6.08255	-6.08255	-6.08255	-3.88252	-6.08255	-6.08255	-6.08255	-6.08255	-6.08255	-6.08255	-6.08255	-6.08255	-6.08255	-6.08255	-6.08255	-6.08255	-6.08255	-6.08255
Olfr643	-5.7893	-5.7893	-5.7893	-5.7893	-5.7893	-5.7893	-5.7893	-5.7893	-5.7893	-5.7893	-5.7893	-5.7893	-5.7893	-5.7893	-5.7893	-5.7893	-5.7893	-5.7893	-5.7893	-5.7893	-5.7893	-5.7893	-5.7893	-5.7893	-5.7893	-5.7893	-5.7893	-5.7893	-5.7893	-5.7893	-5.7893	-5.7893	-5.7893	-5.7893	-5.7893	-5.7893	-5.7893	-5.7893	-5.7893	-5.7893
Olfr639	-8.59163	-8.59163	-8.59163	-8.59163	-8.59163	-8.59163	-8.59163	-8.59163	-5.89266	-5.19712	-8.59163	-8.59163	-8.59163	-8.59163	-8.59163	-6.34768	-8.59163	-5.33639	-8.59163	-5.3225	-8.59163	-8.59163	-8.59163	-8.59163	-8.59163	-8.59163	-8.59163	-8.59163	-8.59163	-8.59163	-8.59163	-5.45995	-8.59163	-8.59163	-6.27089	-8.59163	-8.59163	-4.40925	-8.59163	-6.37137
Olfr640	-7.87416	-7.87416	-7.87416	-7.87416	-5.19012	-7.87416	-7.87416	-7.87416	-7.87416	-7.87416	-7.87416	-7.87416	-7.87416	-7.87416	-7.87416	-5.6302	-7.87416	-7.87416	-7.87416	-7.87416	-7.87416	-7.87416	-7.87416	-7.87416	-7.87416	-5.67413	-7.87416	-7.87416	-7.87416	-7.87416	-7.87416	-7.87416	-7.87416	-7.87416	-7.87416	-7.87416	-7.87416	-7.87416	-7.87416	-7.87416
Olfr641	-7.12127	-7.12127	-7.12127	-7.12127	-7.12127	-7.12127	-7.12127	-7.12127	-7.12127	-5.06053	-7.12127	-7.12127	-7.12127	-7.12127	-7.12127	-7.12127	-7.12127	-4.72233	-7.12127	-7.12127	-7.12127	-7.12127	-7.12127	-7.12127	-7.12127	-7.12127	-7.12127	-7.12127	-7.12127	-7.12127	-7.12127	-7.12127	-7.12127	-7.12127	-7.12127	-7.12127	-7.12127	-7.12127	-7.12127	-7.12127
Olfr642	-8.10817	-5.46676	-8.10817	-8.10817	-8.10817	-8.10817	-8.10817	-5.9263	-8.10817	-8.10817	-8.10817	-8.10817	-8.10817	-8.10817	-8.10817	-8.10817	-8.10817	-8.10817	-8.10817	-5.69666	-8.10817	-8.10817	-8.10817	-8.10817	-8.10817	-5.90814	-8.10817	-8.10817	-8.10817	-5.24636	-8.10817	-8.10817	-5.78037	-8.10817	-8.10817	-8.10817	-6.40963	-4.84844	-8.10817	-8.10817
4930516K23Rik	-8.48751	-8.48751	-8.48751	-8.48751	-8.48751	-8.48751	-8.48751	-8.48751	-8.48751	-5.09299	-8.48751	-8.48751	-8.48751	-8.48751	-8.48751	-8.48751	-8.48751	-8.48751	-8.48751	-4.68418	-8.48751	-8.48751	-8.48751	-8.48751	-8.48751	-8.48751	-8.48751	-8.48751	-8.48751	-8.48751	-6.44428	-8.48751	-8.48751	-8.48751	-8.48751	-8.48751	-8.48751	-6.0845	-8.48751	-5.431
Olfr644	-7.74512	-7.74512	-7.74512	-7.74512	-7.74512	-7.74512	-7.74512	-7.74512	-7.74512	-4.35061	-7.74512	-7.74512	-7.74512	-7.74512	-7.74512	-7.74512	-7.74512	-4.48988	-7.74512	-7.74512	-7.74512	-7.74512	-7.74512	-7.74512	-7.74512	-7.74512	-7.74512	-7.74512	-7.74512	-7.74512	-7.74512	-7.74512	-7.74512	-7.74512	-7.74512	-7.74512	-7.74512	-5.34212	-7.74512	-7.74512
Olfr645	-7.74944	-7.74944	-7.74944	-7.74944	-7.74944	-7.74944	-7.74944	-3.27537	-7.74944	-7.74944	-7.74944	-7.74944	-7.74944	-7.74944	-7.74944	-7.74944	-7.74944	-7.74944	-7.74944	-7.74944	-7.74944	-7.74944	-7.74944	-7.74944	-7.74944	-7.74944	-7.74944	-7.74944	-7.74944	-7.74944	-7.74944	-7.74944	-7.74944	-7.74944	-7.74944	-7.74944	-7.74944	-5.34644	-7.74944	-7.74944
Olfr646	-7.78854	-7.78854	-7.78854	-7.78854	-7.78854	-7.78854	-7.78854	-7.78854	-7.78854	-4.0137	-7.78854	-7.78854	-7.78854	-7.78854	-7.78854	-7.78854	-7.78854	-7.78854	-7.78854	-7.78854	-7.78854	-7.78854	-7.78854	-7.78854	-7.78854	-4.75471	-7.78854	-7.78854	-7.78854	-7.78854	-7.78854	-7.78854	-7.78854	-7.78854	-7.78854	-7.78854	-7.78854	-7.78854	-7.78854	-5.56828
Ubqln5	-6.80826	-6.80826	-6.80826	-6.80826	-6.80826	-6.80826	-6.80826	-6.80826	-6.80826	-6.80826	-6.80826	-6.80826	-6.80826	-6.80826	-6.80826	-6.80826	-6.80826	-6.80826	-6.80826	-3.53913	-6.80826	-6.80826	-6.80826	-6.80826	-6.80826	-6.80826	-6.80826	-6.80826	-6.80826	-6.80826	-6.80826	-6.80826	-6.80826	-6.80826	-6.80826	-6.80826	-6.80826	-6.80826	-6.80826	-6.80826
Ubqln3	-7.11945	-7.11945	-7.11945	-7.11945	-7.11945	-7.11945	-7.11945	-7.11945	-7.11945	-7.11945	-7.11945	-7.11945	-7.11945	-7.11945	-7.11945	-4.87549	-7.11945	-7.11945	-7.11945	-4.70794	-7.11945	-7.11945	-7.11945	-7.11945	-7.11945	-2.87346	-7.11945	-4.57882	-7.11945	-7.11945	-7.11945	-7.11945	-7.11945	-7.11945	-7.11945	-7.11945	-7.11945	-3.85972	-7.11945	-3.15237
Ubqlnl	-7.07129	-7.07129	-7.07129	-7.07129	-7.07129	-7.07129	-7.07129	-3.53372	-7.07129	-7.07129	-7.07129	-7.07129	-7.07129	-7.07129	-7.07129	-7.07129	-7.07129	-7.07129	-7.07129	-7.07129	-7.07129	-7.07129	-7.07129	-7.07129	-7.07129	-4.87126	-7.07129	-7.07129	-7.07129	-7.07129	-7.07129	-7.07129	-7.07129	-7.07129	-7.07129	-7.07129	-7.07129	-7.07129	-7.07129	-4.01479
Olfm5	-7.05233	-7.05233	-7.05233	-7.05233	-7.05233	-7.05233	-7.05233	-4.87047	-7.05233	-4.17577	-7.05233	-7.05233	-7.05233	-7.05233	-7.05233	-3.44225	-7.05233	-7.05233	-7.05233	-3.78321	-7.05233	-7.05233	-7.05233	-7.05233	-7.05233	-7.05233	-7.05233	-7.05233	-7.05233	-7.05233	-7.05233	-7.05233	-7.05233	-7.05233	-7.05233	-7.05233	-7.05233	-4.64933	-7.05233	-3.99583
Olfr647-ps1	-5.81202	-5.81202	-5.81202	-5.81202	-5.81202	-5.81202	-5.81202	-5.81202	-3.11305	-5.81202	-5.81202	-5.81202	-5.81202	-5.81202	-5.81202	-2.729	-5.81202	-5.81202	-5.81202	-5.81202	-5.81202	-5.81202	-5.81202	-5.81202	-5.81202	-2.7782	-5.81202	-5.81202	-5.81202	-5.81202	-5.81202	-5.81202	-5.81202	-5.81202	-5.81202	-5.81202	-5.81202	-3.40902	-5.81202	-5.81202
Olfr648	-7.42132	-7.42132	-4.13238	-7.42132	-7.42132	-7.42132	-7.42132	-7.42132	-7.42132	-5.36058	-7.42132	-7.42132	-7.42132	-7.42132	-7.42132	-5.17737	-7.42132	-7.42132	-7.42132	-7.42132	-7.42132	-7.42132	-7.42132	-7.42132	-7.42132	-7.42132	-7.42132	-7.42132	-7.42132	-7.42132	-7.42132	-7.42132	-7.42132	-7.42132	-7.42132	-7.42132	-7.42132	-3.62773	-7.42132	-7.42132
Olfr649	-6.33767	-6.33767	-6.33767	-6.33767	-6.33767	-6.33767	-6.33767	-3.32424	-6.33767	-6.33767	-6.33767	-3.47592	-6.33767	-6.33767	-6.33767	-6.33767	-6.33767	-6.33767	-6.33767	-6.33767	-6.33767	-6.33767	-6.33767	-6.33767	-6.33767	-6.33767	-6.33767	-6.33767	-6.33767	-6.33767	-6.33767	-6.33767	-6.33767	-6.33767	-6.33767	-6.33767	-6.33767	-3.93467	-6.33767	-6.33767
Olfr650-ps1	-7.08566	-7.08566	-7.08566	-7.08566	-7.08566	-7.08566	-7.08566	-7.08566	-7.08566	-7.08566	-7.08566	-7.08566	-7.08566	-7.08566	-4.8622	-7.08566	-7.08566	-7.08566	-7.08566	-7.08566	-7.08566	-7.08566	-7.08566	-7.08566	-7.08566	-7.08566	-4.66374	-7.08566	-7.08566	-4.22385	-7.08566	-7.08566	-7.08566	-7.08566	-7.08566	-7.08566	-7.08566	-7.08566	-7.08566	-7.08566
Trim6	-0.231106	-1.93347	-1.1996	-2.04309	-1.03194	-1.01191	-2.21257	-1.06401	-1.01443	-1.59853	-0.8626	-1.18993	-0.9756	-0.466966	-1.33005	-0.938674	-0.78448	-1.2368	-1.80722	-0.295745	-1.23006	-1.22548	-1.29206	-0.478287	-0.572183	0.132173	-0.628791	-0.400749	-1.15911	-0.861671	-1.15044	-1.13556	-1.19995	-1.18762	-0.373972	-0.955945	-0.383583	-0.412475	-2.16418	-2.44054
Gm8667	-4.7157	-4.7157	-2.28623	-2.36426	-4.7157	-4.7157	-4.7157	-4.7157	-4.7157	-4.7157	-0.573305	-1.85395	-4.7157	-2.357	-4.7157	-4.7157	-4.7157	-4.7157	-4.7157	-4.7157	-4.7157	-4.7157	-4.7157	-2.13248	-4.7157	-1.15686	-1.43509	-0.76567	-4.7157	-4.7157	-4.7157	-4.7157	-2.3879	-4.7157	-4.7157	-4.7157	-4.7157	-4.7157	-4.7157	-4.7157
Trim34a	-2.34364	-3.18162	-1.90574	-4.0423	-3.13398	-3.18121	-7.24498	-2.37219	-2.72308	-5.18424	-2.14402	-2.54034	-3.48544	-4.03425	-4.18489	-3.2497	-2.714	-3.98974	-2.40902	-3.05269	-1.24534	-3.56156	-7.24498	-3.24694	-3.33534	-5.04495	-1.91479	-2.90344	-3.72752	-3.86592	-2.73075	-2.64247	-2.59408	-4.63087	-3.15891	-2.9176	-2.44026	-3.0626	-3.93706	-5.02472
AC123830.1	-5.15543	-5.15543	-5.15543	-5.15543	-5.15543	-5.15543	-5.15543	-5.15543	-5.15543	-5.15543	-5.15543	-5.15543	-5.15543	-5.15543	-5.15543	-5.15543	-5.15543	-5.15543	-5.15543	-5.15543	-5.15543	-5.15543	-5.15543	-5.15543	-5.15543	-5.15543	-5.15543	-5.15543	-5.15543	-5.15543	-5.15543	-5.15543	-5.15543	-5.15543	-5.15543	-5.15543	-5.15543	-5.15543	-5.15543	-5.15543
Trim5	-7.75453	-7.75453	-5.32506	-7.75453	-7.75453	-7.75453	-7.75453	-5.57267	-7.75453	-4.36002	-5.04232	-7.75453	-7.75453	-7.75453	-7.75453	-5.51058	-7.75453	-5.3556	-7.75453	-7.75453	-7.75453	-7.75453	-7.75453	-7.75453	-7.75453	-4.19569	-7.75453	-4.34353	-7.75453	-7.75453	-7.75453	-7.75453	-7.75453	-7.75453	-7.75453	-7.75453	-6.05599	-5.35153	-7.75453	-5.53428
Gm24846	-2.66002	-2.66002	-2.66002	-2.66002	-2.66002	-2.66002	-2.66002	-2.66002	-2.66002	-2.66002	-2.66002	-2.66002	-2.66002	-2.66002	-2.66002	-2.66002	-2.66002	-2.66002	-2.66002	-2.66002	-2.66002	-2.66002	-2.66002	-2.66002	-2.66002	-2.66002	-2.66002	-2.66002	-2.66002	-2.66002	-2.66002	-2.66002	-2.66002	-2.66002	-2.66002	-2.66002	-2.66002	-2.66002	-2.66002	-2.66002
Trim12a	-2.55219	-2.22189	-1.81352	-3.25283	-3.42009	-4.34549	-4.19754	-2.76331	-2.46538	-2.45098	-3.38957	-2.67935	-3.22774	-2.55128	-2.71297	-1.59131	-2.4563	-1.85006	-2.92128	-3.18395	-1.65224	-1.79578	-4.39619	-3.52975	-1.72388	-3.04434	-3.17206	-2.64574	-2.92747	-2.28256	-1.6094	-0.839951	-0.640181	-2.95453	-0.721954	-0.62846	-1.46639	-1.16054	-0.812818	-1.6207
Gm15133	-3.26658	-5.62452	-5.62452	-3.27307	-5.62452	-3.76832	-5.62452	-5.62452	-5.62452	-5.62452	-5.62452	-3.57681	-5.62452	-5.62452	-5.62452	-2.01443	-5.62452	-3.22558	-5.62452	-5.62452	-5.62452	-5.62452	-3.03342	-3.0413	-5.62452	-5.62452	-5.62452	-5.62452	-5.62452	-3.57676	-5.62452	-2.49284	-3.29672	-5.62452	-3.30378	-5.62452	-3.92597	-5.62452	-5.62452	-0.890167
Trim34b	-4.4005	-6.75844	-6.75844	-6.75844	-6.75844	-6.75844	-6.75844	-6.75844	-6.75844	-4.6977	-6.75844	-6.75844	-6.75844	-6.75844	-6.75844	-6.75844	-6.75844	-6.75844	-6.75844	-6.75844	-6.75844	-6.75844	-6.75844	-6.75844	-6.75844	-6.75844	-6.75844	-6.75844	-6.75844	-6.75844	-6.75844	-6.75844	-6.75844	-6.75844	-4.4377	-6.75844	-6.75844	-6.75844	-4.31174	-6.75844
Trim12c	-2.11527	-2.03534	-1.71208	-1.47084	-1.40942	-1.77638	-1.1944	-1.75885	-1.83315	-1.91358	-2.45662	-1.64552	-1.68863	-3.08607	-1.29687	-3.47495	-2.53118	-2.0655	-1.32078	-2.62167	-0.698833	-1.48839	-0.972248	-1.26822	-1.71939	-1.0078	-1.24201	-1.57867	-0.822029	-1.78089	-0.798199	-0.48586	-2.27492	-0.651838	-1.11721	-0.603343	-1.1007	-1.84212	-1.35472	-0.606725
Gm27995	-2.54899	-2.54899	-2.54899	-2.54899	-2.54899	-2.54899	-2.54899	-2.54899	-2.54899	-2.54899	-2.54899	-2.54899	-2.54899	-2.54899	-2.54899	-2.54899	-2.54899	-2.54899	-2.54899	-2.54899	-2.54899	-2.54899	-2.54899	-2.54899	-2.54899	-2.54899	-2.54899	-2.54899	-2.54899	-2.54899	-2.54899	-2.54899	-2.54899	-2.54899	-2.54899	-2.54899	-2.54899	-2.54899	-2.54899	-2.54899
Trim30b	-8.77646	-8.77646	-8.77646	-8.77646	-8.77646	-8.77646	-8.77646	-8.77646	-8.77646	-4.70092	-8.77646	-8.77646	-8.77646	-8.77646	-8.77646	-8.77646	-8.77646	-6.37752	-8.77646	-5.50733	-8.77646	-8.77646	-8.77646	-8.77646	-8.77646	-8.77646	-8.77646	-8.77646	-8.77646	-8.77646	-8.77646	-8.77646	-8.77646	-8.77646	-8.77646	-6.24815	-7.07791	-8.77646	-5.46854	-4.50601
Trim30c	-6.64996	-6.64996	-6.64996	-6.64996	-6.64996	-6.64996	-6.64996	-4.46809	-6.64996	-6.64996	-6.64996	-6.64996	-6.64996	-6.64996	-6.64996	-4.40601	-6.64996	-6.64996	-6.64996	-6.64996	-6.64996	-2.41951	-6.64996	-6.64996	-6.64996	-6.64996	-6.64996	-6.64996	-6.64996	-6.64996	-6.64996	-6.64996	-6.64996	-6.64996	-6.64996	-6.64996	-6.64996	-2.85637	-6.64996	-6.64996
Gm45471	-4.03956	-4.03956	-4.03956	-4.03956	-4.03956	-4.03956	-4.03956	-4.03956	-4.03956	-4.03956	-4.03956	-4.03956	-4.03956	-4.03956	-4.03956	-4.03956	-4.03956	-4.03956	-4.03956	-4.03956	-4.03956	-4.03956	-4.03956	-4.03956	-4.03956	-4.03956	-4.03956	-4.03956	-4.03956	-4.03956	-4.03956	-4.03956	-4.03956	-4.03956	-4.03956	-4.03956	-4.03956	-4.03956	-4.03956	-4.03956
Trim30a	-7.78586	-5.14445	-3.57268	-4.58318	-5.10182	-5.92966	-3.16175	-4.77243	-3.65822	-4.01102	-4.18815	-3.72647	-4.02632	-4.04307	-4.19965	-3.02253	-2.69087	-4.53062	-5.48216	-2.31978	-4.63644	-7.78586	-7.78586	-7.78586	-6.04683	-3.84292	-7.78586	-3.83583	-7.78586	-2.91738	-5.74263	-1.9953	-7.78586	-7.78586	-4.08679	-3.84976	-4.17366	-7.78586	-7.78586	-4.20339
Gm25405	-2.6466	-0.00518078	-2.6466	-2.6466	-2.6466	-0.7904	-2.6466	-2.6466	-2.6466	-2.6466	-2.6466	-2.6466	-2.6466	-2.6466	-2.6466	-2.6466	-0.418106	-2.6466	-2.6466	-2.6466	-2.6466	1.03682	-2.6466	-2.6466	-2.6466	-2.6466	-2.6466	-2.6466	-2.6466	-2.6466	-2.6466	-2.6466	0.529853	-2.6466	-2.6466	-2.6466	-2.6466	-2.6466	-2.6466	-2.6466
Trim30d	-7.78088	-7.78088	-7.78088	-7.78088	-7.78088	-4.63332	-4.99114	-7.78088	-5.08191	-4.00604	-3.24401	-1.78789	-2.36094	-2.52682	-2.54434	-4.69786	-3.5005	-3.29734	-2.31133	-1.40435	-3.15917	-7.78088	-7.78088	-4.32335	-3.87124	-4.74705	-4.50026	-2.47536	-5.14264	-3.47288	-7.78088	-3.17837	-2.91581	-2.79289	-4.61227	-4.38337	-3.53554	-4.52115	-2.98854	-4.72438
Gm16464	-6.00184	-6.00184	-3.57237	-6.00184	-6.00184	-4.14565	-6.00184	-6.00184	-1.8742	-6.00184	-3.28963	-3.95414	-6.00184	-6.00184	-3.77838	-6.00184	-3.77335	-6.00184	-3.69814	-6.00184	-1.9361	-3.21029	-6.00184	-6.00184	-6.00184	-6.00184	-6.00184	-3.46121	-4.1487	-6.00184	-6.00184	-6.00184	-3.67404	-6.00184	-6.00184	-3.47354	-6.00184	-6.00184	-6.00184	-6.00184
Gm6574	-4.40498	-4.40498	-4.40498	-4.40498	-4.40498	-4.40498	-4.40498	-4.40498	-4.40498	-2.34424	-4.40498	-4.40498	-4.40498	-4.40498	-4.40498	-4.40498	-4.40498	-4.40498	-4.40498	-4.40498	-4.40498	-4.40498	-4.40498	-4.40498	-4.40498	-4.40498	-4.40498	-4.40498	-4.40498	-4.40498	-4.40498	-4.40498	-4.40498	-4.40498	-4.40498	-4.40498	-4.40498	-4.40498	-4.40498	-4.40498
Trim30e-ps1	-6.7893	-6.7893	-6.7893	-6.7893	-6.7893	-6.7893	-6.7893	-3.77587	-6.7893	-4.72856	-6.7893	-6.7893	-6.7893	-4.43059	-6.7893	-3.70628	-6.7893	-6.7893	-6.7893	-6.7893	-6.7893	-6.7893	-4.19821	-6.7893	-6.7893	-6.7893	-6.7893	-2.83927	-6.7893	-6.7893	-6.7893	-6.7893	-6.7893	-6.7893	-6.7893	-6.7893	-6.7893	-6.7893	-6.7893	-6.7893
Olfr651	-6.55349	-6.55349	-6.55349	-6.55349	-6.55349	-6.55349	-6.55349	-6.55349	-6.55349	-6.55349	-6.55349	-6.55349	-6.55349	-6.55349	-6.55349	-6.55349	-6.55349	-6.55349	-6.55349	-6.55349	-6.55349	-6.55349	-3.96239	-6.55349	-6.55349	-2.99465	-6.55349	-3.14248	-6.55349	-6.55349	-6.55349	-6.55349	-6.55349	-3.93938	-6.55349	-6.55349	-6.55349	-6.55349	-6.55349	-6.55349
Olfr652	-8.30441	-8.30441	-8.30441	-8.30441	-8.30441	-8.30441	-8.30441	-8.30441	-8.30441	-8.30441	-8.30441	-8.30441	-8.30441	-8.30441	-8.30441	-4.69432	-8.30441	-5.04917	-8.30441	-5.8929	-8.30441	-8.30441	-8.30441	-8.30441	-8.30441	-4.74557	-8.30441	-8.30441	-8.30441	-8.30441	-8.30441	-8.30441	-8.30441	-8.30441	-8.30441	-8.30441	-8.30441	-5.9014	-8.30441	-5.2479
Olfr653	-8.13004	-8.13004	-8.13004	-8.13004	-8.13004	-8.13004	-8.13004	-5.11661	-8.13004	-4.73552	-8.13004	-8.13004	-8.13004	-8.13004	-8.13004	-8.13004	-8.13004	-4.87479	-8.13004	-8.13004	-8.13004	-8.13004	-4.66392	-8.13004	-8.13004	-5.09621	-8.13004	-8.13004	-8.13004	-8.13004	-8.13004	-8.13004	-8.13004	-8.13004	-8.13004	-8.13004	-8.13004	-5.72703	-8.13004	-8.13004
Olfr654	-7.51708	-7.51708	-7.51708	-7.51708	-7.51708	-7.51708	-7.51708	-7.51708	-7.51708	-4.64051	-4.80486	-5.46937	-7.51708	-7.51708	-7.51708	-7.51708	-7.51708	-5.11814	-7.51708	-7.51708	-7.51708	-7.51708	-7.51708	-7.51708	-5.77805	-5.31705	-7.51708	-7.51708	-5.66393	-7.51708	-7.51708	-7.51708	-7.51708	-7.51708	-7.51708	-7.51708	-7.51708	-7.51708	-7.51708	-7.51708
Olfr655	-6.90301	-6.90301	-6.90301	-6.90301	-6.90301	-6.90301	-6.90301	-4.72115	-6.90301	-4.84228	-4.1908	-6.90301	-6.90301	-6.90301	-6.90301	-6.90301	-6.90301	-6.90301	-6.90301	-4.4915	-6.90301	-6.90301	-6.90301	-4.31979	-6.90301	-6.90301	-6.90301	-6.90301	-6.90301	-4.85525	-6.90301	-6.90301	-6.90301	-6.90301	-6.90301	-6.90301	-6.90301	-6.90301	-6.90301	-6.90301
Olfr656	-7.90337	-7.90337	-7.90337	-7.90337	-7.90337	-7.90337	-7.90337	-7.90337	-7.90337	-5.84263	-5.19115	-7.90337	-7.90337	-5.54466	-7.90337	-7.90337	-7.90337	-7.90337	-7.90337	-7.90337	-7.90337	-7.90337	-7.90337	-7.90337	-7.90337	-7.90337	-7.90337	-7.90337	-7.90337	-7.90337	-5.86014	-7.90337	-7.90337	-7.90337	-7.90337	-4.50585	-7.90337	-7.90337	-7.90337	-7.90337
Olfr657	-7.13214	-7.13214	-7.13214	-7.13214	-7.13214	-7.13214	-7.13214	-7.13214	-7.13214	-4.25558	-7.13214	-7.13214	-7.13214	-7.13214	-4.90868	-7.13214	-7.13214	-7.13214	-7.13214	-7.13214	-7.13214	-7.13214	-7.13214	-7.13214	-7.13214	-7.13214	-7.13214	-7.13214	-5.279	-7.13214	-7.13214	-7.13214	-7.13214	-7.13214	-7.13214	-7.13214	-7.13214	-4.72914	-7.13214	-7.13214
Olfr658	-7.41441	-4.77299	-7.41441	-7.41441	-7.41441	-7.41441	-7.41441	-7.41441	-7.41441	-5.35367	-7.41441	-7.41441	-7.41441	-7.41441	-7.41441	-7.41441	-5.18592	-7.41441	-7.41441	-7.41441	-7.41441	-7.41441	-7.41441	-7.41441	-7.41441	-7.41441	-7.41441	-4.87378	-7.41441	-7.41441	-7.41441	-7.41441	-7.41441	-7.41441	-7.41441	-7.41441	-7.41441	-7.41441	-4.96771	-4.35791
Usp17le-ps	-5.8075	-5.8075	-5.8075	-5.8075	-5.8075	-5.8075	-5.8075	-3.62564	-5.8075	-3.74677	-5.8075	-5.8075	-5.8075	-5.8075	-5.8075	-5.8075	-5.8075	-5.8075	-5.8075	-5.8075	-5.8075	-5.8075	-5.8075	-5.8075	-5.8075	-5.8075	-5.8075	-5.8075	-5.8075	-5.8075	-5.8075	-5.8075	-5.8075	-5.8075	-5.8075	-5.8075	-5.8075	-5.8075	-5.8075	-5.8075
Olfr659	-8.14652	-8.14652	-8.14652	-8.14652	-8.14652	-8.14652	-8.14652	-5.96465	-8.14652	-6.08578	-8.14652	-8.14652	-8.14652	-8.14652	-8.14652	-8.14652	-8.14652	-8.14652	-8.14652	-8.14652	-8.14652	-8.14652	-8.14652	-8.14652	-8.14652	-5.11269	-8.14652	-8.14652	-8.14652	-6.09875	-8.14652	-8.14652	-8.14652	-8.14652	-8.14652	-8.14652	-8.14652	-4.88678	-8.14652	-8.14652
Olfr660-ps1	-4.45588	-4.45588	-4.45588	-4.45588	-4.45588	-4.45588	-4.45588	-4.45588	-4.45588	-4.45588	-4.45588	-4.45588	-4.45588	-4.45588	-4.45588	-4.45588	-4.45588	-4.45588	-4.45588	-4.45588	-4.45588	-4.45588	-4.45588	-4.45588	-4.45588	-4.45588	-4.45588	-4.45588	-4.45588	-4.45588	-4.45588	-4.45588	-4.45588	-4.45588	-4.45588	-4.45588	-2.75733	-4.45588	-4.45588	-4.45588
Olfr661	-7.79311	-7.79311	-7.79311	-7.79311	-7.79311	-7.79311	-7.79311	-5.61124	-7.79311	-4.91655	-7.79311	-7.79311	-7.79311	-5.43441	-7.79311	-7.79311	-7.79311	-4.53787	-7.79311	-5.3816	-7.79311	-7.79311	-7.79311	-7.79311	-7.79311	-7.79311	-7.79311	-7.79311	-7.79311	-7.79311	-7.79311	-7.79311	-7.79311	-7.79311	-7.79311	-7.79311	-7.79311	-7.79311	-5.34641	-7.79311
Gm6593	-3.69566	-6.05361	-3.62413	-6.05361	-6.05361	-6.05361	-6.05361	-3.87174	-3.35464	-2.27877	-6.05361	-4.0059	-3.68032	-3.6949	-3.83014	-6.05361	-6.05361	-6.05361	-6.05361	-6.05361	-6.05361	-6.05361	-6.05361	-3.47038	-4.31458	-3.85358	-6.05361	-6.05361	-6.05361	-4.00584	-6.05361	-6.05361	-6.05361	-6.05361	-6.05361	-6.05361	-4.35506	-6.05361	-6.05361	-6.05361
Olfr662-ps1	-4.53449	-4.53449	-4.53449	-4.53449	-4.53449	-4.53449	-4.53449	-4.53449	-4.53449	-4.53449	-4.53449	-4.53449	-4.53449	-4.53449	-4.53449	-4.53449	-4.53449	-4.53449	-4.53449	-4.53449	-4.53449	-4.53449	-4.53449	-4.53449	-4.53449	-4.53449	-4.53449	-4.53449	-4.53449	-4.53449	-4.53449	-4.53449	-4.53449	-4.53449	-4.53449	-4.53449	-4.53449	-4.53449	-4.53449	-2.31423
Olfr663	-5.81052	-5.81052	-5.81052	-5.81052	-5.81052	-5.81052	-5.81052	-5.81052	-5.81052	-5.81052	-5.81052	-5.81052	-5.81052	-5.81052	-5.81052	-3.56656	-5.81052	-5.81052	-5.81052	-5.81052	-5.81052	-5.81052	-5.81052	-5.81052	-5.81052	-5.81052	-5.81052	-5.81052	-5.81052	-5.81052	-5.81052	-5.81052	-5.81052	-5.81052	-5.81052	-5.81052	-5.81052	-5.81052	-2.5026	-5.81052
Olfr664	-5.83882	-5.83882	-5.83882	-5.83882	-5.83882	-5.83882	-5.83882	-5.83882	-5.83882	-5.83882	-5.83882	-5.83882	-5.83882	-5.83882	-5.83882	-5.83882	-5.83882	-5.83882	-5.83882	-5.83882	-5.83882	-5.83882	-5.83882	-5.83882	-5.83882	-5.83882	-5.83882	-5.83882	-5.83882	-5.83882	-5.83882	-5.83882	-5.83882	-5.83882	-5.83882	-5.83882	-5.83882	-2.57909	-5.83882	-5.83882
Usp17le	-6.86151	-6.86151	-6.86151	-6.86151	-6.86151	-6.86151	-6.86151	-6.86151	-6.86151	-3.08667	-6.86151	-6.86151	-4.48822	-6.86151	-2.8906	-4.61755	-6.86151	-6.86151	-6.86151	-4.44999	-6.86151	-6.86151	-6.86151	-6.86151	-6.86151	-6.86151	-3.04628	-6.86151	-6.86151	-6.86151	-6.86151	-6.86151	-4.5337	-6.86151	-6.86151	-6.86151	-6.86151	-6.86151	-6.86151	-3.27903
Gm4887	-1.04408	-0.925868	-0.77166	-1.05189	-1.13125	-1.32573	-1.01113	-0.908182	-0.859643	-1.22426	-1.09911	-0.674376	-1.24015	-1.50942	-0.856633	-0.831367	-1.66504	-0.808196	-1.57482	-2.14209	-0.610382	0.102495	-1.93852	0.0969175	-0.772633	-1.44913	-2.6648	0.249861	-1.18367	-1.42547	-0.567543	-0.372913	-1.54611	-1.91267	-1.08887	-1.31055	-1.8819	-0.0135847	-1.71225	-0.860593
Usp17lb	-6.51338	-6.51338	-6.51338	-4.16194	-6.51338	-6.51338	-6.51338	-6.51338	-6.51338	-6.51338	-6.51338	-6.51338	-6.51338	-6.51338	-4.28992	-2.21438	-6.51338	-4.11445	-6.51338	-1.76268	-3.36396	-6.51338	-3.04727	-6.51338	-4.00846	-6.51338	-6.51338	-6.51338	-6.51338	-6.51338	-6.51338	-6.51338	-6.51338	-6.51338	-6.51338	-6.51338	-6.51338	-6.51338	-6.51338	-4.29313
Usp17la	-7.28017	-7.28017	-3.99123	-4.92872	-7.28017	-4.13261	-3.05173	-2.40738	-2.19439	-3.50533	-4.56796	-2.97224	-3.13247	-2.59229	-3.30927	-3.67008	-2.34983	-4.02493	-2.90957	-4.01104	-4.13074	-2.34383	-4.68908	-2.58174	-2.97969	-1.70324	-3.99955	-1.4019	-2.82712	-2.57545	-3.52671	-7.28017	-7.28017	-7.28017	-7.28017	-7.28017	-3.66797	-4.02044	-2.74049	-3.31309
Gm45556	-4.33558	-4.33558	-4.33558	-4.33558	-4.33558	-4.33558	-4.33558	-4.33558	-4.33558	-2.27484	-4.33558	-4.33558	-4.33558	-4.33558	-4.33558	-4.33558	-4.33558	-4.33558	-4.33558	-4.33558	-4.33558	-4.33558	-4.33558	-4.33558	-4.33558	-4.33558	-4.33558	-4.33558	-4.33558	-4.33558	-4.33558	-4.33558	-4.33558	-4.33558	-4.33558	-4.33558	-4.33558	-4.33558	-4.33558	-4.33558
Olfr665	-7.58153	-7.58153	-7.58153	-7.58153	-7.58153	-7.58153	-7.58153	-4.5681	-7.58153	-5.52079	-7.58153	-7.58153	-7.58153	-7.58153	-7.58153	-4.49851	-7.58153	-7.58153	-7.58153	-7.58153	-4.4321	-7.58153	-7.58153	-7.58153	-7.58153	-7.58153	-7.58153	-7.58153	-7.58153	-7.58153	-7.58153	-7.58153	-7.58153	-7.58153	-7.58153	-7.58153	-7.58153	-2.62625	-7.58153	-7.58153
Olfr666	-6.83365	-6.83365	-6.83365	-6.83365	-6.83365	-6.83365	-6.83365	-6.83365	-6.83365	-6.83365	-6.83365	-6.83365	-6.83365	-6.83365	-6.83365	-6.83365	-6.83365	-6.83365	-6.83365	-6.83365	-6.83365	-6.83365	-6.83365	-6.83365	-6.83365	-4.63362	-6.83365	-6.83365	-6.83365	-6.83365	-6.83365	-6.83365	-6.83365	-6.83365	-6.83365	-6.83365	-6.83365	-6.83365	-6.83365	-6.83365
Gm45272	-6.63135	-6.63135	-6.63135	-6.63135	-6.63135	-6.63135	-6.63135	-6.63135	-6.63135	-3.23683	-6.63135	-6.63135	-6.63135	-6.63135	-6.63135	-6.63135	-6.63135	-6.63135	-6.63135	-6.63135	-6.63135	-6.63135	-6.63135	-6.63135	-6.63135	-6.63135	-6.63135	-6.63135	-6.63135	-6.63135	-6.63135	-6.63135	-6.63135	-6.63135	-6.63135	-6.63135	-6.63135	-6.63135	-6.63135	-6.63135
Gm45275	-4.41688	-4.41688	-4.41688	-4.41688	-4.41688	-4.41688	-4.41688	-4.41688	-4.41688	-2.35614	-4.41688	-4.41688	-4.41688	-4.41688	-4.41688	-4.41688	-4.41688	-4.41688	-4.41688	-1.14776	-4.41688	-4.41688	-4.41688	-4.41688	-4.41688	-4.41688	-4.41688	-4.41688	-4.41688	-4.41688	-4.41688	-4.41688	-4.41688	-4.41688	-4.41688	-4.41688	-4.41688	-4.41688	-4.41688	-4.41688
Olfr667	-7.3012	-7.3012	-7.3012	-7.3012	-7.3012	-7.3012	-7.3012	-4.28777	-7.3012	-4.42463	-7.3012	-7.3012	-7.3012	-7.3012	-7.3012	-4.21818	-7.3012	-7.3012	-7.3012	-7.3012	-7.3012	-7.3012	-7.3012	-7.3012	-7.3012	-7.3012	-7.3012	-7.3012	-7.3012	-7.3012	-7.3012	-7.3012	-7.3012	-7.3012	-7.3012	-7.3012	-5.60265	-7.3012	-7.3012	-2.78024
Olfr668	-7.72411	-7.72411	-7.72411	-7.72411	-7.72411	-7.72411	-7.72411	-5.54224	-7.72411	-5.66337	-7.72411	-7.72411	-7.72411	-7.72411	-7.72411	-3.42511	-7.72411	-5.32517	-7.72411	-7.72411	-4.57469	-7.72411	-7.72411	-7.72411	-7.72411	-5.52408	-7.72411	-7.72411	-7.72411	-7.72411	-7.72411	-7.72411	-7.72411	-7.72411	-7.72411	-7.72411	-7.72411	-5.32111	-7.72411	-7.72411
Olfr669	-4.73701	-7.09495	-3.80601	-7.09495	-7.09495	-7.09495	-7.09495	-7.09495	-7.09495	-5.03421	-7.09495	-7.09495	-7.09495	-7.09495	-7.09495	-7.09495	-7.09495	-7.09495	-7.09495	-7.09495	-7.09495	-7.09495	-7.09495	-7.09495	-7.09495	-4.89492	-7.09495	-7.09495	-7.09495	-7.09495	-7.09495	-7.09495	-7.09495	-7.09495	-7.09495	-7.09495	-7.09495	-4.69195	-7.09495	-7.09495
Gm45273	-4.03956	-4.03956	-4.03956	-4.03956	-4.03956	-4.03956	-4.03956	-4.03956	-4.03956	-4.03956	-4.03956	-4.03956	-4.03956	-4.03956	-4.03956	-4.03956	-4.03956	-4.03956	-4.03956	-4.03956	-4.03956	-4.03956	-4.03956	-4.03956	-4.03956	-4.03956	-4.03956	-4.03956	-4.03956	-4.03956	-4.03956	-4.03956	-4.03956	-4.03956	-4.03956	-4.03956	-4.03956	-4.03956	-0.196074	-4.03956
Gm5900	-4.45588	-1.81446	-2.0264	-2.10443	-0.888691	-2.59968	-4.45588	-2.27401	0.375337	-4.45588	-0.858163	-4.45588	-0.696337	-2.09717	-4.45588	-2.21192	-1.39015	-2.05694	-4.45588	-1.18675	-4.45588	-1.66432	-4.45588	-0.998344	-2.71685	-2.25585	-2.03395	-0.114335	-1.81763	-1.07682	-0.702414	-4.45588	-1.27943	-1.84177	-4.45588	-4.45588	-1.99868	-2.05287	-4.45588	-4.45588
Olfr670	-7.7697	-7.7697	-7.7697	-7.7697	-7.7697	-7.7697	-7.7697	-7.7697	-7.7697	-7.7697	-7.7697	-7.7697	-7.7697	-7.7697	-7.7697	-7.7697	-7.7697	-5.37077	-7.7697	-7.7697	-7.7697	-7.7697	-7.7697	-7.7697	-6.03068	-7.7697	-7.7697	-7.7697	-7.7697	-7.7697	-7.7697	-7.7697	-7.7697	-7.7697	-7.7697	-7.7697	-7.7697	-7.7697	-7.7697	-7.7697
Olfr671	-7.56423	-7.56423	-7.56423	-7.56423	-7.56423	-7.56423	-7.56423	-4.02666	-7.56423	-7.56423	-7.56423	-7.56423	-7.56423	-7.56423	-7.56423	-4.48121	-7.56423	-7.56423	-5.26053	-7.56423	-7.56423	-7.56423	-7.56423	-7.56423	-7.56423	-7.56423	-7.56423	-7.56423	-5.71109	-7.56423	-7.56423	-7.56423	-7.56423	-7.56423	-7.56423	-7.56423	-7.56423	-7.56423	-7.56423	-7.56423
Olfr672	-6.44623	-6.44623	-6.44623	-6.44623	-6.44623	-6.44623	-6.44623	-4.26436	-6.44623	-6.44623	-6.44623	-6.44623	-6.44623	-6.44623	-6.44623	-6.44623	-6.44623	-4.04729	-6.44623	-4.03471	-6.44623	-6.44623	-6.44623	-6.44623	-6.44623	-6.44623	-6.44623	-6.44623	-6.44623	-6.44623	-6.44623	-6.44623	-6.44623	-6.44623	-6.44623	-6.44623	-6.44623	-6.44623	-6.44623	-3.38972
Olfr673-ps1	-4.58812	-4.58812	-4.58812	-4.58812	-4.58812	-4.58812	-4.58812	-4.58812	-4.58812	-4.58812	-4.58812	-1.72638	-4.58812	-4.58812	-4.58812	-4.58812	-4.58812	-1.33288	-4.58812	-4.58812	-4.58812	-4.58812	-4.58812	-4.58812	-4.58812	-4.58812	-4.58812	-4.58812	-4.58812	-4.58812	-4.58812	-4.58812	-4.58812	-4.58812	-4.58812	-4.58812	-4.58812	-4.58812	-4.58812	-4.58812
Olfr674-ps1	-5.79083	-5.79083	-5.79083	-5.79083	-5.79083	-5.79083	-5.79083	-5.79083	-3.09186	-5.79083	-3.07861	-5.79083	-5.79083	-5.79083	-5.79083	-5.79083	-5.79083	-5.79083	-5.79083	-3.37931	-5.79083	-5.79083	-5.79083	-5.79083	-5.79083	-5.79083	-5.79083	-5.79083	-5.79083	-5.79083	-5.79083	-5.79083	-5.79083	-5.79083	-5.79083	-5.79083	-5.79083	-5.79083	-5.79083	-5.79083
Olfr675	-7.8075	-7.8075	-7.8075	-7.8075	-7.8075	-7.8075	-7.8075	-7.8075	-7.8075	-4.03266	-7.8075	-7.8075	-7.8075	-7.8075	-7.8075	-7.8075	-7.8075	-7.8075	-7.8075	-3.61521	-7.8075	-7.8075	-7.8075	-7.8075	-7.8075	-7.8075	-7.8075	-7.8075	-7.8075	-7.8075	-7.8075	-7.8075	-7.8075	-7.8075	-7.8075	-7.8075	-7.8075	-4.01391	-7.8075	-7.8075
Olfr676	-7.35737	-7.35737	-7.35737	-7.35737	-7.35737	-7.35737	-7.35737	-7.35737	-7.35737	-7.35737	-7.35737	-7.35737	-7.35737	-7.35737	-7.35737	-7.35737	-7.35737	-7.35737	-7.35737	-7.35737	-7.35737	-7.35737	-7.35737	-7.35737	-5.61834	-5.15734	-7.35737	-7.35737	-7.35737	-7.35737	-7.35737	-7.35737	-7.35737	-7.35737	-7.35737	-7.35737	-7.35737	-4.09764	-7.35737	-7.35737
Olfr677	-7.56111	-4.0402	-7.56111	-7.56111	-7.56111	-7.56111	-7.56111	-7.56111	-7.56111	-7.56111	-7.56111	-7.56111	-7.56111	-7.56111	-7.56111	-7.56111	-7.56111	-7.56111	-7.56111	-4.29198	-7.56111	-7.56111	-7.56111	-7.56111	-7.56111	-7.56111	-7.56111	-7.56111	-7.56111	-7.56111	-7.56111	-7.56111	-7.56111	-7.56111	-7.56111	-7.56111	-7.56111	-4.30137	-7.56111	-4.5046
Gm8913	-5.22931	-5.22931	-5.22931	-5.22931	-5.22931	-5.22931	-5.22931	-5.22931	-5.22931	-5.22931	-5.22931	-5.22931	-5.22931	-5.22931	-5.22931	-5.22931	-5.22931	-5.22931	-5.22931	-5.22931	-5.22931	-5.22931	-5.22931	-5.22931	-5.22931	-5.22931	-5.22931	-5.22931	-5.22931	-5.22931	-5.22931	-5.22931	-5.22931	-5.22931	-5.22931	-5.22931	-5.22931	-5.22931	-5.22931	-5.22931
Olfr678	-7.11519	-7.11519	-7.11519	-7.11519	-7.11519	-7.11519	-7.11519	-7.11519	-7.11519	-7.11519	-7.11519	-7.11519	-7.11519	-7.11519	-7.11519	-7.11519	-7.11519	-7.11519	-7.11519	-7.11519	-7.11519	-7.11519	-7.11519	-7.11519	-7.11519	-7.11519	-7.11519	-7.11519	-7.11519	-7.11519	-7.11519	-7.11519	-4.78739	-7.11519	-7.11519	-7.11519	-7.11519	-7.11519	-7.11519	-7.11519
Gm17989	-4.59163	-4.59163	-4.59163	-4.59163	-4.59163	-4.59163	-4.59163	-4.59163	-4.59163	-4.59163	-4.59163	-4.59163	-4.59163	-4.59163	-4.59163	-2.34768	-4.59163	-4.59163	-4.59163	-4.59163	-4.59163	-4.59163	-4.59163	-4.59163	-4.59163	-4.59163	-4.59163	-4.59163	-4.59163	-4.59163	-4.59163	-4.59163	-4.59163	-4.59163	-4.59163	-4.59163	-4.59163	-4.59163	-4.59163	-4.59163
Gm45557	-6.59425	-6.59425	-6.59425	-6.59425	-6.59425	-6.59425	-6.59425	-6.59425	-6.59425	-6.59425	-6.59425	-6.59425	-6.59425	-6.59425	-6.59425	-6.59425	-6.59425	-6.59425	-6.59425	-6.59425	-6.59425	-6.59425	-6.59425	-6.59425	-6.59425	-3.56043	-6.59425	-6.59425	-6.59425	-6.59425	-6.59425	-6.59425	-6.59425	-6.59425	-6.59425	-6.59425	-6.59425	-6.59425	-6.59425	-6.59425
Olfr679	-8.24498	-8.24498	-8.24498	-8.24498	-8.24498	-8.24498	-8.24498	-3.7709	-8.24498	-8.24498	-8.24498	-8.24498	-8.24498	-8.24498	-8.24498	-5.16196	-8.24498	-8.24498	-8.24498	-4.97585	-8.24498	-8.24498	-8.24498	-8.24498	-8.24498	-8.24498	-8.24498	-5.70435	-8.24498	-6.19722	-8.24498	-8.24498	-8.24498	-8.24498	-8.24498	-8.24498	-8.24498	-4.98525	-8.24498	-3.97454
Olfr680-ps1	-5.77549	-5.77549	-5.77549	-5.77549	-5.77549	-5.77549	-5.77549	-5.77549	-5.77549	-5.77549	-5.77549	-5.77549	-5.77549	-5.77549	-5.77549	-5.77549	-5.77549	-3.37656	-5.77549	-5.77549	-5.77549	-5.77549	-5.77549	-5.77549	-5.77549	-5.77549	-5.77549	-5.77549	-5.77549	-5.77549	-5.77549	-5.77549	-5.77549	-5.77549	-5.77549	-5.77549	-5.77549	-5.77549	-5.77549	-5.77549
Gm17990	-5.01627	-5.01627	-5.01627	-5.01627	-5.01627	-5.01627	-5.01627	-5.01627	-5.01627	-5.01627	-5.01627	-5.01627	-5.01627	-5.01627	-5.01627	-1.93324	-5.01627	-5.01627	-5.01627	-5.01627	-5.01627	-5.01627	-5.01627	-5.01627	-5.01627	-5.01627	-5.01627	-5.01627	-5.01627	-5.01627	-5.01627	-5.01627	-5.01627	-5.01627	-5.01627	-5.01627	-5.01627	-5.01627	-5.01627	-5.01627
Gm45558	-6.79311	-6.79311	-6.79311	-6.79311	-6.79311	-6.79311	-6.79311	-6.79311	-6.79311	-6.79311	-6.79311	-4.74541	-6.79311	-6.79311	-6.79311	-6.79311	-6.79311	-6.79311	-6.79311	-6.79311	-6.79311	-6.79311	-6.79311	-6.79311	-6.79311	-6.79311	-6.79311	-6.79311	-6.79311	-4.74535	-6.79311	-6.79311	-6.79311	-6.79311	-6.79311	-6.79311	-6.79311	-6.79311	-6.79311	-6.79311
Olfr681	-8.11245	-8.11245	-8.11245	-8.11245	-8.11245	-8.11245	-8.11245	-8.11245	-8.11245	-8.11245	-8.11245	-8.11245	-8.11245	-8.11245	-8.11245	-8.11245	-8.11245	-4.85721	-8.11245	-8.11245	-8.11245	-8.11245	-8.11245	-8.11245	-8.11245	-3.40292	-8.11245	-8.11245	-8.11245	-4.05299	-8.11245	-8.11245	-8.11245	-8.11245	-8.11245	-8.11245	-8.11245	-8.11245	-8.11245	-5.89219
Olfr682-ps1	-5.77241	-5.77241	-5.77241	-5.77241	-5.77241	-5.77241	-5.77241	-5.77241	-5.77241	-5.77241	-5.77241	-5.77241	-5.77241	-5.77241	-5.77241	-5.77241	-5.77241	-5.77241	-5.77241	-5.77241	-5.77241	-5.77241	-5.77241	-5.77241	-5.77241	-5.77241	-5.77241	-5.77241	-5.77241	-5.77241	-5.77241	-5.77241	-5.77241	-5.77241	-5.77241	-5.77241	-5.77241	-2.51268	-5.77241	-5.77241
Olfr683	-7.8124	-7.8124	-7.8124	-7.8124	-7.8124	-7.8124	-7.8124	-7.8124	-7.8124	-5.75166	-7.8124	-5.76469	-7.8124	-7.8124	-7.8124	-5.56844	-7.8124	-5.41346	-7.8124	-7.8124	-7.8124	-7.8124	-7.8124	-7.8124	-7.8124	-7.8124	-7.8124	-7.8124	-7.8124	-7.8124	-7.8124	-3.76546	-7.8124	-5.19829	-7.8124	-7.8124	-7.8124	-4.55266	-7.8124	-4.75589
Gm45374	-2.99259	-2.99259	-2.99259	-2.99259	-2.99259	-2.99259	-2.99259	-2.99259	-2.99259	-2.99259	-2.99259	-2.99259	-2.99259	-2.99259	-2.99259	0.0904299	-2.99259	-2.99259	-2.99259	-2.99259	-2.99259	-2.99259	-2.99259	-2.99259	-2.99259	-2.99259	-2.99259	-2.99259	-2.99259	-2.99259	-2.99259	-2.99259	-2.99259	-2.99259	-2.99259	-2.99259	-2.99259	-2.99259	-2.99259	-2.99259
Olfr684	-7.60166	-7.60166	-7.60166	-7.60166	-7.60166	-7.60166	-7.60166	-3.68045	-7.60166	-7.60166	-7.60166	-7.60166	-7.60166	-7.60166	-7.60166	-7.60166	-7.60166	-7.60166	-7.60166	-5.19015	-7.60166	-7.60166	-7.60166	-7.60166	-5.86264	-7.60166	-7.60166	-7.60166	-7.60166	-7.60166	-7.60166	-7.60166	-7.60166	-7.60166	-7.60166	-7.60166	-7.60166	-7.60166	-7.60166	-4.54516
Olfr685	-7.6047	-7.6047	-7.6047	-7.6047	-7.6047	-7.6047	-7.6047	-5.42283	-7.6047	-4.72814	-7.6047	-7.6047	-7.6047	-7.6047	-7.6047	-7.6047	-7.6047	-7.6047	-7.6047	-4.33557	-7.6047	-7.6047	-7.6047	-7.6047	-7.6047	-7.6047	-7.6047	-7.6047	-7.6047	-7.6047	-7.6047	-7.6047	-7.6047	-7.6047	-7.6047	-7.6047	-5.90616	-4.34497	-7.6047	-4.02223
Olfr686	-7.37782	-7.37782	-7.37782	-7.37782	-7.37782	-7.37782	-7.37782	-4.36439	-7.37782	-3.98331	-7.37782	-7.37782	-7.37782	-7.37782	-7.37782	-7.37782	-7.37782	-7.37782	-7.37782	-7.37782	-7.37782	-7.37782	-7.37782	-7.37782	-7.37782	-7.37782	-7.37782	-7.37782	-7.37782	-7.37782	-7.37782	-7.37782	-7.37782	-7.37782	-7.37782	-7.37782	-7.37782	-7.37782	-7.37782	-7.37782
Olfr687	-5.87667	-5.87667	-5.87667	-5.87667	-5.87667	-5.87667	-5.87667	-5.87667	-5.87667	-5.87667	-5.87667	-5.87667	-5.87667	-5.87667	-5.87667	-5.87667	-5.87667	-5.87667	-5.87667	-5.87667	-5.87667	-5.87667	-5.87667	-5.87667	-5.87667	-5.87667	-5.87667	-5.87667	-5.87667	-5.87667	-5.87667	-5.87667	-5.87667	-5.87667	-5.87667	-5.87667	-5.87667	-5.87667	-5.87667	-5.87667
Olfr688	-5.82101	-5.82101	-5.82101	-5.82101	-5.82101	-5.82101	-5.82101	-5.82101	-5.82101	-5.82101	-5.82101	-5.82101	-5.82101	-5.82101	-5.82101	-5.82101	-5.82101	-5.82101	-5.82101	-5.82101	-5.82101	-5.82101	-5.82101	-5.82101	-5.82101	-5.82101	-5.82101	-5.82101	-5.82101	-5.82101	-5.82101	-5.82101	-5.82101	-5.82101	-5.82101	-5.82101	-5.82101	-5.82101	-5.82101	-5.82101
Olfr689	-8.41169	-8.41169	-8.41169	-8.41169	-8.41169	-8.41169	-8.41169	-4.87411	-8.41169	-5.53512	-8.41169	-6.36398	-8.41169	-8.41169	-6.18822	-8.41169	-8.41169	-8.41169	-6.10798	-5.14256	-8.41169	-8.41169	-8.41169	-8.41169	-8.41169	-8.41169	-4.59646	-5.00068	-8.41169	-5.54987	-5.03804	-8.41169	-8.41169	-8.41169	-8.41169	-8.41169	-8.41169	-4.2293	-8.41169	-4.4446
Gm45331	-5.01887	-5.01887	-5.01887	-5.01887	-5.01887	-5.01887	-5.01887	-5.01887	-5.01887	-5.01887	-5.01887	-5.01887	-5.01887	-5.01887	-5.01887	-5.01887	-5.01887	-5.01887	-5.01887	-5.01887	-5.01887	-5.01887	-5.01887	-5.01887	-5.01887	-5.01887	-5.01887	-5.01887	-5.01887	-5.01887	-5.01887	-5.01887	-5.01887	-5.01887	-5.01887	-5.01887	-5.01887	-5.01887	-5.01887	-5.01887
Olfr690	-6.94268	-6.94268	-6.94268	-6.94268	-6.94268	-6.94268	-6.94268	-6.94268	-6.94268	-3.54816	-4.23046	-6.94268	-6.94268	-6.94268	-6.94268	-6.94268	-6.94268	-3.15374	-2.57208	-6.94268	-6.94268	-6.94268	-6.94268	-6.94268	-6.94268	-6.94268	-6.94268	-6.94268	-6.94268	-6.94268	-4.89945	-6.94268	-6.94268	-6.94268	-4.62193	-6.94268	-4.48548	-4.53967	-3.09919	-6.94268
Olfr691	-4.73144	-7.08939	-7.08939	-7.08939	-7.08939	-7.08939	-4.29965	-3.16817	-7.08939	-7.08939	-4.37717	-7.08939	-3.32985	-4.73068	-7.08939	-7.08939	-3.1125	-4.69045	-7.08939	-7.08939	-7.08939	-4.29783	-7.08939	-7.08939	-5.35036	-4.88935	-4.66746	-4.54875	-3.94557	-3.33038	-3.33592	-7.08939	-3.91294	-7.08939	-7.08939	-7.08939	-5.39084	-7.08939	-4.64269	-7.08939
Olfr692	-6.04212	-6.04212	-6.04212	-6.04212	-6.04212	-6.04212	-6.04212	-6.04212	-6.04212	-6.04212	-6.04212	-2.28319	-3.66883	-6.04212	-6.04212	-1.74312	-3.81363	-6.04212	-6.04212	-6.04212	-6.04212	-6.04212	-6.04212	-6.04212	-3.5372	-6.04212	-6.04212	-3.50149	-6.04212	-2.66306	-6.04212	-6.04212	-6.04212	-2.55092	-6.04212	-6.04212	-4.34357	-3.63912	-6.04212	-2.07504
Fam160a2	1.69082	1.71914	1.88149	1.74173	1.96942	1.87828	1.9153	1.69144	1.83652	1.64756	1.49811	1.53415	1.62118	1.55348	1.62154	1.70781	1.60365	1.56813	1.58834	1.37155	2.09122	2.03555	2.14783	1.73618	2.19128	2.0526	1.72324	2.01677	1.96993	1.95634	1.90434	1.60002	1.89067	1.6096	1.62718	1.76122	1.83301	1.67306	1.823	1.585
Gm5901	-6.05995	-6.05995	-6.05995	-6.05995	-6.05995	-6.05995	-6.05995	-6.05995	-6.05995	-6.05995	-6.05995	-6.05995	-6.05995	-6.05995	-6.05995	-6.05995	-6.05995	-6.05995	-6.05995	-6.05995	-6.05995	-6.05995	-6.05995	-6.05995	-6.05995	-6.05995	-6.05995	-6.05995	-6.05995	-6.05995	-6.05995	-6.05995	-6.05995	-6.05995	-6.05995	-6.05995	-6.05995	-6.05995	-6.05995	-6.05995
Gm45885	-6.33872	-6.33872	-3.90924	-6.33872	-6.33872	-3.69693	-6.33872	-6.33872	-6.33872	-6.33872	-6.33872	-6.33872	-6.33872	-6.33872	-6.33872	-6.33872	-6.33872	-6.33872	-6.33872	-6.33872	-6.33872	-6.33872	-6.33872	-6.33872	-6.33872	-6.33872	-6.33872	-3.79808	-4.48557	-4.29095	-6.33872	-6.33872	-6.33872	-6.33872	-3.17011	-6.33872	-6.33872	-3.07898	-2.49523	-6.33872
Cnga4	-7.28397	-7.28397	-7.28397	-4.93252	-7.28397	-7.28397	-7.28397	-7.28397	-7.28397	-4.4074	-7.28397	-7.28397	-7.28397	-4.92526	-7.28397	-7.28397	-7.28397	-7.28397	-7.28397	-7.28397	-7.28397	-7.28397	-7.28397	-7.28397	-7.28397	-7.28397	-7.28397	-4.74333	-7.28397	-2.41549	-4.42731	-4.15229	-7.28397	-7.28397	-7.28397	-7.28397	-7.28397	-7.28397	-7.28397	-7.28397
Gm4972	-2.98757	-3.55604	-2.90851	-6.19745	-2.08646	-6.19745	-3.40772	-6.19745	-6.19745	-3.32088	-6.19745	-2.81846	-6.19745	-6.19745	-3.97399	-3.9535	-3.96896	-6.19745	-3.89375	-2.92832	-2.1317	-6.19745	-3.60636	-3.61423	-3.69253	-6.19745	-3.77553	-6.19745	-3.55921	-6.19745	-6.19745	-6.19745	-6.19745	-6.19745	-3.87671	-6.19745	-6.19745	-6.19745	-2.88954	-3.97719
Cckbr	-7.38794	-7.38794	-7.38794	-7.38794	-7.38794	-7.38794	-7.38794	-7.38794	-4.68897	-7.38794	-4.67572	-7.38794	-5.01465	-7.38794	-7.38794	-5.14398	-7.38794	-7.38794	-7.38794	-7.38794	-7.38794	-3.70452	-7.38794	-4.80472	-5.64891	-7.38794	-7.38794	-7.38794	-5.53479	-7.38794	-7.38794	-4.25626	-7.38794	-7.38794	-7.38794	-7.38794	-7.38794	-7.38794	-4.94124	-7.38794
Cavin3	4.65838	4.85487	4.64892	4.79325	4.42934	4.99594	4.63003	4.60749	4.69364	4.92932	4.68386	4.63183	4.69428	4.62747	4.59454	4.42284	4.51983	4.59308	4.65934	4.54411	5.17762	5.20863	5.39291	4.93081	5.27563	5.08333	5.12231	5.24444	5.27303	5.25431	5.18864	5.11505	5.3897	5.08659	5.15499	4.92179	5.17939	5.1266	5.16195	5.11227
Gm45667	-6.26707	-1.24752	-3.8376	-3.06439	-1.76207	-6.26707	-3.47734	-6.26707	-6.26707	-6.26707	-6.26707	-2.88808	-3.0402	-3.05634	-6.26707	-1.31775	-4.03858	-6.26707	-6.26707	-6.26707	-6.26707	-6.26707	-3.67598	-6.26707	-4.52805	-6.26707	-6.26707	-6.26707	-2.4531	-1.95907	-4.22385	-2.22014	-6.26707	-6.26707	-2.568	-6.26707	-2.94761	-6.26707	-2.42359	-4.04681
Smpd1	3.28849	3.41413	3.44835	3.24104	3.17038	3.33453	3.2445	3.31194	3.07931	3.21535	3.83276	3.87191	3.62057	3.83022	3.93993	3.84357	3.64879	3.80697	3.81976	3.93933	3.55774	3.55036	3.46053	3.41806	3.38667	3.2983	3.27848	3.17295	3.31698	3.25977	4.674	4.13827	4.64468	4.29569	4.46702	4.24749	4.33943	4.37151	4.34014	4.30477
Apbb1	1.97367	2.21839	2.13398	2.38019	2.0468	2.42164	2.15243	2.20459	1.62514	2.03663	2.58859	2.53896	2.764	2.47529	2.74345	2.35733	2.71867	2.62102	2.61993	2.12591	2.5739	2.297	2.59848	2.54159	2.51491	2.57194	2.56893	2.66081	2.66352	2.37872	3.08952	2.73706	3.42833	2.63764	3.07057	2.84111	2.90565	2.89295	2.97874	2.76988
Hpx	-6.45491	-3.8135	-1.4681	-1.77571	-3.77088	-6.45491	-6.45491	-4.27305	-6.45491	-3.0604	-1.91805	-2.69598	-6.45491	-3.24418	-3.39482	-2.15591	-6.45491	-1.97137	-2.77552	-1.95656	-3.30549	-6.45491	-2.44802	-2.06459	-3.94999	-1.39513	-4.03299	-2.11337	-3.3111	-3.5931	-1.94069	-3.32323	-2.36054	-6.45491	-2.06401	-1.35131	-1.24812	-1.31282	-2.22174	-2.18447
Trim3	1.92315	1.80256	1.93132	2.07699	1.96677	2.18764	1.8886	1.64572	2.16185	1.99518	1.61509	1.48763	1.74198	1.63155	1.73868	1.45892	1.93646	1.14432	1.77549	1.76203	2.30065	2.17988	2.39674	2.05888	2.57435	2.0256	2.37722	1.85395	2.54244	1.93182	2.26957	2.23416	2.16771	1.91319	2.10008	1.81017	2.33697	2.03985	2.24905	1.67842
Gm45632	-0.476681	-0.914112	-2.2683	-1.5425	-0.864344	-1.27843	-0.208224	-0.143231	-0.504086	-1.18548	-0.96676	-1.51673	-0.457881	-1.01488	-0.310691	-1.05125	-0.881292	-1.65055	-0.210441	-1.63549	-0.33486	-0.396616	-1.6107	-0.449986	-0.543282	-0.916958	-0.557023	-1.16764	-0.216958	-0.867522	-0.873407	-0.807828	-0.849817	-0.946129	-0.131028	-0.127451	-0.432923	-1.4803	-0.445608	-0.983086
Arfip2	3.28979	3.30761	3.27611	3.63987	3.32598	3.57295	3.06503	3.55607	3.41902	3.47383	3.19553	3.24403	3.16885	3.46692	3.23086	3.39698	3.28358	3.23171	3.21257	3.06878	3.7438	3.70578	3.78634	3.72952	3.93344	3.75194	3.62961	3.80304	3.59501	3.6867	3.46998	3.34678	3.37985	3.39353	3.29032	3.3585	3.22583	3.54403	3.34746	3.31247
Timm10b	0.524568	0.597552	1.02134	0.795743	0.405573	0.34085	1.25266	0.530631	1.16386	0.860253	0.681209	0.583395	1.11309	0.585851	0.548086	0.555936	0.81668	0.730779	0.941046	0.670515	1.15844	0.98165	1.3779	0.897925	1.30158	1.08955	1.36696	0.957528	1.0654	0.997312	1.08914	0.949891	1.0002	0.772539	1.27763	0.534778	1.14521	0.28485	0.94643	0.352076
Gm45799	-5.23156	-5.23156	-5.23156	-5.23156	-5.23156	-5.23156	-5.23156	-5.23156	-5.23156	-5.23156	-5.23156	-5.23156	-5.23156	-5.23156	-5.23156	-5.23156	-5.23156	-5.23156	-5.23156	-5.23156	-5.23156	-5.23156	-5.23156	-5.23156	-5.23156	-5.23156	-5.23156	-5.23156	-5.23156	-5.23156	-5.23156	-5.23156	-5.23156	-5.23156	-5.23156	-5.23156	-5.23156	-5.23156	-5.23156	-5.23156
Gm22504	-3.02407	-3.02407	-3.02407	-3.02407	-3.02407	-3.02407	-3.02407	-3.02407	-3.02407	-3.02407	-3.02407	-3.02407	-3.02407	-3.02407	-3.02407	-3.02407	-3.02407	-3.02407	-3.02407	-3.02407	-3.02407	-3.02407	-3.02407	-3.02407	-3.02407	-3.02407	-3.02407	-3.02407	-3.02407	-3.02407	-3.02407	-3.02407	-3.02407	-3.02407	-3.02407	-3.02407	-3.02407	-3.02407	-3.02407	-3.02407
Dnhd1	-2.89806	-3.03768	-2.41118	-2.95807	-2.55799	-3.59773	-2.93763	-2.97274	-2.70916	-3.22375	-2.32683	-2.58096	-2.98515	-2.42256	-2.74642	-2.52932	-2.74007	-2.23299	-2.528	-2.21758	-3.18565	-3.5911	-2.83657	-3.33852	-2.66881	-2.77607	-2.38216	-2.27663	-2.90516	-3.29072	-2.27943	-1.47925	-1.64167	-1.72795	-1.71435	-1.43845	-2.00389	-1.67946	-1.98707	-1.56412
Mrps36-ps2	-4.17659	-4.17659	-4.17659	-4.17659	-1.49255	-4.17659	-4.17659	-4.17659	-4.17659	-4.17659	-4.17659	-2.12889	-4.17659	-4.17659	-4.17659	-1.09357	-4.17659	-0.92135	-4.17659	-4.17659	-4.17659	-4.17659	-4.17659	-4.17659	-4.17659	-4.17659	-4.17659	-4.17659	-4.17659	-4.17659	-4.17659	-4.17659	-1.84879	-1.56248	-4.17659	-4.17659	-2.47805	-4.17659	-4.17659	-4.17659
Rrp8	3.73747	3.75893	3.6403	3.62148	3.52609	3.70315	3.76292	3.64499	3.50185	3.713	2.62393	3.0544	2.75251	2.83087	2.71917	2.59962	2.55272	2.83323	2.88028	2.93793	3.81967	3.92746	3.83628	3.69221	3.76289	3.59839	3.80288	3.96333	3.70187	3.95856	2.95158	3.23317	3.05527	2.96601	3.0215	2.80427	2.61715	3.13075	2.73464	3.02863
Ilk	-4.4214	-2.32268	-6.77934	-2.65722	-6.77934	-2.96145	-3.09789	-6.77934	-1.28919	-3.38483	-4.06713	-6.77934	-2.63165	-4.42064	-6.77934	-3.69632	-3.71362	-4.38041	-6.77934	-4.36783	-2.71359	-6.77934	-3.31322	-6.77934	-3.77677	-4.57931	-3.49873	-2.82931	-4.1411	-3.02034	-3.02588	-3.64766	-4.45154	-3.28814	-4.4586	-2.84324	-4.32215	-3.51961	-2.54617	-2.81226
Taf10	-0.13628	0.0983644	0.052571	0.44721	0.624653	0.691348	0.155292	0.53025	0.0489977	0.495039	0.181985	-0.0856933	0.100437	0.55662	0.000202886	0.047104	0.293111	0.523104	0.47191	-0.150878	0.370071	-0.0743478	0.34225	0.504789	0.694665	0.481131	0.226107	-0.0794883	0.786436	0.238916	0.665774	0.635609	0.38275	0.62054	0.204588	0.574084	0.421801	0.643276	0.379742	0.550684
Tpp1	3.10526	3.14354	2.932	3.38805	3.17761	3.0308	3.05799	2.96709	2.99975	3.21209	3.19838	3.43272	3.21131	3.70632	3.38397	3.38542	3.29729	3.39994	3.24172	3.19781	3.64181	3.61998	3.59654	3.47023	3.67745	3.575	3.79315	3.57839	3.81343	3.79074	3.70076	3.95234	3.78967	3.96818	3.61225	3.85138	4.11576	3.87285	3.78602	3.90325
Dchs1	-4.86262	-4.53233	-4.12396	-3.76987	-4.01284	-3.36056	-4.36343	-2.41832	-3.01403	-3.08912	-5.7	-5.53878	-5.53818	-4.86172	-6.23762	-6.21469	-4.76673	-5.50878	-6.14805	-6.02859	-9.29772	-5.06726	-9.29772	-6.71449	-5.38808	-3.61603	-6.0171	-3.01056	-6.65947	-5.91866	-1.12682	-0.877164	-1.09565	-0.982151	-0.771716	-0.368657	-1.08127	-0.817978	-0.891184	-0.680816
Gm15645	-7.21005	-7.21005	-7.21005	-7.21005	-7.21005	-7.21005	-7.21005	-7.21005	-7.21005	-7.21005	-7.21005	-7.21005	-7.21005	-7.21005	-7.21005	-7.21005	-7.21005	-4.81111	-7.21005	-7.21005	-7.21005	-7.21005	-7.21005	-7.21005	-7.21005	-7.21005	-7.21005	-7.21005	-7.21005	-7.21005	-7.21005	-7.21005	-7.21005	-7.21005	-7.21005	-7.21005	-7.21005	-7.21005	-7.21005	-7.21005
Mrpl17	3.25438	3.08379	3.04312	3.21943	3.18555	3.12861	3.12664	3.02945	3.10522	3.26233	2.9262	3.08317	2.78616	2.9746	2.94567	2.87758	2.91768	2.98293	3.00309	2.93941	3.4391	3.34072	3.3391	3.26041	3.54084	3.44285	3.36395	3.41206	3.56246	3.41012	2.9547	2.96036	2.94968	2.86091	2.78233	2.86988	2.97892	2.92344	2.82251	2.83922
Gm45912	-4.98994	-4.98994	-4.98994	-4.98994	-4.98994	-4.98994	-4.98994	-4.98994	-4.98994	-4.98994	-4.98994	-4.98994	-4.98994	-4.98994	-4.98994	-4.98994	-4.98994	-2.591	-4.98994	-4.98994	-4.98994	-4.98994	-4.98994	-4.98994	-4.98994	-4.98994	-4.98994	-4.98994	-4.98994	-4.98994	-4.98994	-4.98994	-4.98994	-4.98994	-4.98994	-4.98994	-4.98994	-4.98994	-4.98994	-4.98994
9130208D14Rik	-8.73743	-6.09601	-8.73743	-8.73743	-8.73743	-8.73743	-8.73743	-5.19985	-8.73743	-6.67669	-8.73743	-8.73743	-8.73743	-8.73743	-8.73743	-5.12734	-8.73743	-8.73743	-8.73743	-8.73743	-8.73743	-8.73743	-8.73743	-8.73743	-8.73743	-8.73743	-8.73743	-8.73743	-6.88428	-6.68966	-8.73743	-8.73743	-8.73743	-8.73743	-5.03835	-6.20912	-7.03888	-4.55504	-8.73743	-8.73743
Gm45684	-6.5226	-6.5226	-6.5226	-6.5226	-6.5226	-6.5226	-6.5226	-6.5226	-6.5226	-6.5226	-6.5226	-6.5226	-6.5226	-6.5226	-6.5226	-6.5226	-6.5226	-6.5226	-6.5226	-6.5226	-6.5226	-6.5226	-6.5226	-6.5226	-6.5226	-6.5226	-6.5226	-6.5226	-6.5226	-6.5226	-6.5226	-6.5226	-6.5226	-6.5226	-6.5226	-6.5226	-6.5226	-6.5226	-6.5226	-6.5226
Gm4070	-6.68402	-9.04196	-9.04196	-9.04196	-9.04196	-7.18576	-9.04196	-9.04196	-9.04196	-9.04196	-9.04196	-9.04196	-9.04196	-9.04196	-9.04196	-9.04196	-9.04196	-9.04196	-9.04196	-5.77283	-9.04196	-9.04196	-9.04196	-9.04196	-9.04196	-9.04196	-9.04196	-9.04196	-9.04196	-9.04196	-5.2885	-5.91028	-9.04196	-5.55076	-5.34289	-6.51365	-5.72249	-9.04196	-5.19848	-5.45949
Gm20663	-4.79387	-4.79387	-4.79387	-4.79387	-4.79387	-4.79387	-4.79387	-4.79387	-4.79387	-4.79387	-4.79387	-4.79387	-4.79387	-4.79387	-4.79387	-4.79387	-4.79387	-4.79387	-4.79387	-4.79387	-4.79387	-4.79387	-4.79387	-4.79387	-4.79387	-4.79387	-4.79387	-4.79387	-4.79387	-4.79387	-4.79387	-4.79387	-4.79387	-4.79387	-4.79387	-4.79387	-4.79387	-4.79387	-4.79387	-4.79387
Gm18852	-7.7161	-7.7161	-7.7161	-7.7161	-7.7161	-7.7161	-7.7161	-7.7161	-7.7161	-7.7161	-7.7161	-7.7161	-7.7161	-7.7161	-7.7161	-7.7161	-7.7161	-7.7161	-7.7161	-7.7161	-7.7161	-7.7161	-7.7161	-7.7161	-7.7161	-7.7161	-7.7161	-7.7161	-7.7161	-7.7161	-7.7161	-7.7161	-7.7161	-7.7161	-7.7161	-7.7161	-7.7161	-7.7161	-7.7161	-7.7161
Gm27228	-5.92472	-5.92472	-5.92472	-5.92472	-5.92472	-5.92472	-5.92472	-5.92472	-5.92472	-5.92472	-5.92472	-5.92472	-5.92472	-5.92472	-5.92472	-5.92472	-5.92472	-5.92472	-5.92472	-5.92472	-5.92472	-5.92472	-5.92472	-5.92472	-5.92472	-5.92472	-5.92472	-5.92472	-5.92472	-5.92472	-5.92472	-5.92472	-5.92472	-5.92472	-5.92472	-5.92472	-5.92472	-5.92472	-5.92472	-5.92472
Gm8979	-8.73802	-8.73802	-8.73802	-8.73802	-8.73802	-8.73802	-8.73802	-5.72459	-8.73802	-8.73802	-8.73802	-8.73802	-8.73802	-8.73802	-8.73802	-8.73802	-8.73802	-8.73802	-8.73802	-8.73802	-8.73802	-8.73802	-8.73802	-8.73802	-8.73802	-8.73802	-8.73802	-6.19739	-8.73802	-8.73802	-8.73802	-8.73802	-8.73802	-5.24682	-8.73802	-8.73802	-8.73802	-8.73802	-6.29132	-5.68152
Gm27149	-6.21119	-6.21119	-6.21119	-6.21119	-6.21119	-6.21119	-6.21119	-6.21119	-6.21119	-6.21119	-6.21119	-6.21119	-6.21119	-6.21119	-6.21119	-6.21119	-6.21119	-6.21119	-6.21119	-6.21119	-6.21119	-6.21119	-6.21119	-6.21119	-6.21119	-6.21119	-6.21119	-6.21119	-6.21119	-6.21119	-6.21119	-6.21119	-6.21119	-6.21119	-6.21119	-6.21119	-6.21119	-6.21119	-6.21119	-6.21119
Gm8982	-6.24387	-6.24387	-6.24387	-6.24387	-6.24387	-4.38767	-6.24387	-6.24387	-6.24387	-6.24387	-6.24387	-6.24387	-6.24387	-6.24387	-6.24387	-6.24387	-6.24387	-6.24387	-6.24387	-6.24387	-6.24387	-6.24387	-6.24387	-6.24387	-6.24387	-6.24387	-6.24387	-6.24387	-6.24387	-6.24387	-6.24387	-6.24387	-6.24387	-6.24387	-6.24387	-6.24387	-6.24387	-6.24387	-6.24387	-6.24387
Gvin1	-9.04164	-9.04164	-9.04164	-9.04164	-9.04164	-5.89408	-9.04164	-9.04164	-9.04164	-9.04164	-9.04164	-6.17989	-6.66835	-9.04164	-9.04164	-6.79769	-9.04164	-9.04164	-6.73794	-9.04164	-9.04164	-9.04164	-9.04164	-9.04164	-9.04164	-6.84161	-9.04164	-9.04164	-9.04164	-9.04164	-3.55933	-3.72612	-3.99013	-3.33499	-3.31517	-2.31485	-2.68679	-3.58581	-3.27557	-3.14546
Gm18853	-7.71731	-7.71731	-7.71731	-7.71731	-7.71731	-7.71731	-7.71731	-7.71731	-7.71731	-7.71731	-7.71731	-7.71731	-5.34402	-5.3586	-7.71731	-7.71731	-7.71731	-7.71731	-7.71731	-7.71731	-7.71731	-7.71731	-7.71731	-7.71731	-7.71731	-7.71731	-7.71731	-7.71731	-7.71731	-7.71731	-4.86065	-7.71731	-7.71731	-7.71731	-4.5487	-5.189	-6.01876	-3.92371	-7.71731	-7.71731
Gm27150	-5.92472	-5.92472	-5.92472	-5.92472	-5.92472	-5.92472	-5.92472	-5.92472	-5.92472	-5.92472	-5.92472	-5.92472	-5.92472	-5.92472	-5.92472	-5.92472	-5.92472	-5.92472	-5.92472	-5.92472	-5.92472	-5.92472	-5.92472	-5.92472	-5.92472	-5.92472	-5.92472	-5.92472	-5.92472	-5.92472	-5.92472	-5.92472	-5.92472	-5.92472	-5.92472	-5.92472	-5.92472	-5.92472	-5.92472	-5.92472
Gm8989	-8.73386	-8.73386	-6.30439	-8.73386	-8.73386	-8.73386	-8.73386	-8.73386	-8.73386	-6.67312	-8.73386	-8.73386	-8.73386	-8.73386	-6.5104	-8.73386	-5.66814	-8.73386	-8.73386	-8.73386	-8.73386	-8.73386	-8.73386	-8.73386	-8.73386	-8.73386	-8.73386	-6.19323	-8.73386	-8.73386	-8.73386	-5.60218	-8.73386	-8.73386	-8.73386	-8.73386	-8.73386	-8.73386	-8.73386	-5.67736
Gm4759	-8.59818	-8.59818	-8.59818	-8.59818	-8.59818	-8.59818	-8.59818	-8.59818	-5.01481	-4.52265	-5.88597	-5.21919	-8.59818	-2.53068	-5.01197	-2.76392	-5.00611	-4.80924	-4.91879	-3.4459	-8.59818	-8.59818	-8.59818	-8.59818	-8.59818	-8.59818	-8.59818	-8.59818	-8.59818	-6.55042	-4.29586	-4.55124	-4.50381	-5.10698	-3.55522	-8.59818	-3.57846	-5.33845	-4.7547	-6.37792
Gm22372	-2.99259	-2.99259	-2.99259	-2.99259	-2.99259	-2.99259	-2.99259	-2.99259	-2.99259	-2.99259	-2.99259	-2.99259	-2.99259	-2.99259	-2.99259	-2.99259	-2.99259	-2.99259	-2.99259	-2.99259	-2.99259	-2.99259	-2.99259	-2.99259	-2.99259	-2.99259	-2.99259	-2.99259	-2.99259	-2.99259	-2.99259	-2.99259	-2.99259	-2.99259	-2.99259	-2.99259	-2.99259	-2.99259	-2.99259	-2.99259
Gm8995	-8.76486	-8.76486	-8.76486	-8.76486	-8.76486	-8.76486	-8.76486	-8.76486	-8.76486	-5.37034	-6.05264	-8.76486	-5.00532	-8.76486	-4.79396	-5.15477	-8.76486	-3.81444	-6.46116	-8.76486	-8.76486	-8.76486	-8.76486	-8.76486	-8.76486	-5.73103	-8.76486	-3.45934	-8.76486	-8.76486	-3.28255	-3.19235	-3.71335	-4.03084	-3.7219	-3.15932	-3.39249	-3.45738	-2.99879	-4.49442
Gm1966	-8.73743	-8.73743	-8.73743	-8.73743	-8.73743	-8.73743	-8.73743	-8.73743	-8.73743	-5.34291	-8.73743	-8.73743	-8.73743	-8.73743	-8.73743	-8.73743	-8.73743	-6.33849	-8.73743	-4.54513	-8.73743	-8.73743	-8.73743	-8.73743	-8.73743	-8.73743	-8.73743	-6.19679	-8.73743	-8.73743	-8.73743	-8.73743	-8.73743	-8.73743	-8.73743	-8.73743	-8.73743	-4.55504	-8.73743	-4.77034
Olfr693	-7.87631	-7.87631	-7.87631	-7.87631	-7.87631	-7.87631	-7.87631	-5.69444	-7.87631	-7.87631	-7.87631	-7.87631	-7.87631	-7.87631	-7.87631	-3.57731	-7.87631	-5.47738	-7.87631	-7.87631	-7.87631	-7.87631	-7.87631	-7.87631	-7.87631	-7.87631	-7.87631	-7.87631	-7.87631	-5.0145	-7.87631	-7.87631	-7.87631	-7.87631	-7.87631	-7.87631	-7.87631	-7.87631	-7.87631	-7.87631
Olfr694	-8.26954	-8.26954	-8.26954	-8.26954	-8.26954	-8.26954	-8.26954	-5.25611	-8.26954	-8.26954	-8.26954	-8.26954	-8.26954	-8.26954	-8.26954	-6.02558	-8.26954	-8.26954	-8.26954	-8.26954	-8.26954	-8.26954	-8.26954	-8.26954	-8.26954	-5.23571	-8.26954	-8.26954	-8.26954	-8.26954	-8.26954	-8.26954	-8.26954	-8.26954	-8.26954	-8.26954	-8.26954	-3.52892	-4.42606	-8.26954
Gm44857	-3.51984	-3.51984	-3.51984	-3.51984	-3.51984	-3.51984	-3.51984	-3.51984	-3.51984	-3.51984	-3.51984	-3.51984	-3.51984	-3.51984	-3.51984	-3.51984	-3.51984	-3.51984	-3.51984	-3.51984	-3.51984	-3.51984	-3.51984	-3.51984	-3.51984	-3.51984	-3.51984	-3.51984	-3.51984	-3.51984	-3.51984	-3.51984	-3.51984	-3.51984	-3.51984	-3.51984	-3.51984	-3.51984	-3.51984	-3.51984
Olfr695	-7.85386	-7.85386	-7.85386	-7.85386	-7.85386	-7.85386	-7.85386	-4.84043	-7.85386	-7.85386	-7.85386	-7.85386	-7.85386	-7.85386	-7.85386	-5.60991	-7.85386	-5.45492	-7.85386	-4.05054	-7.85386	-7.85386	-7.85386	-7.85386	-7.85386	-7.85386	-7.85386	-7.85386	-7.85386	-7.85386	-7.85386	-7.85386	-7.85386	-7.85386	-7.85386	-7.85386	-7.85386	-7.85386	-7.85386	-7.85386
Olfr696-ps1	-5.79387	-5.79387	-5.79387	-5.79387	-5.79387	-5.79387	-5.79387	-5.79387	-5.79387	-5.79387	-5.79387	-5.79387	-5.79387	-5.79387	-5.79387	-5.79387	-5.79387	-5.79387	-5.79387	-5.79387	-5.79387	-5.79387	-5.79387	-5.79387	-5.79387	-5.79387	-5.79387	-5.79387	-5.79387	-2.93206	-5.79387	-5.79387	-5.79387	-5.79387	-5.79387	-5.79387	-4.09533	-5.79387	-5.79387	-5.79387
Olfr697	-6.1243	-6.1243	-6.1243	-6.1243	-6.1243	-6.1243	-6.1243	-6.1243	-6.1243	-4.06356	-6.1243	-6.1243	-6.1243	-6.1243	-6.1243	-3.88034	-6.1243	-6.1243	-6.1243	-6.1243	-6.1243	-6.1243	-6.1243	-6.1243	-6.1243	-6.1243	-6.1243	-6.1243	-6.1243	-6.1243	-6.1243	-6.1243	-6.1243	-6.1243	-6.1243	-6.1243	-6.1243	-6.1243	-6.1243	-3.90404
Olfr698	-7.87954	-7.87954	-7.87954	-7.87954	-7.87954	-7.87954	-7.87954	-7.87954	-7.87954	-5.8188	-7.87954	-7.87954	-7.87954	-7.87954	-7.87954	-5.63559	-7.87954	-7.87954	-7.87954	-7.87954	-7.87954	-7.87954	-7.87954	-7.87954	-7.87954	-4.3207	-7.87954	-7.87954	-7.87954	-7.87954	-7.87954	-7.87954	-7.87954	-7.87954	-7.87954	-7.87954	-7.87954	-7.87954	-7.87954	-7.87954
Olfr699	-7.9389	-7.9389	-7.9389	-4.73621	-7.9389	-7.9389	-7.9389	-4.92547	-7.9389	-7.9389	-7.9389	-5.89119	-7.9389	-7.9389	-7.9389	-5.69494	-7.9389	-5.53996	-7.9389	-7.9389	-7.9389	-7.9389	-7.9389	-7.9389	-7.9389	-7.9389	-7.9389	-7.9389	-7.9389	-7.9389	-7.9389	-7.9389	-7.9389	-7.9389	-7.9389	-7.9389	-7.9389	-7.9389	-7.9389	-7.9389
Olfr700	-6.46068	-6.46068	-6.46068	-6.46068	-6.46068	-6.46068	-6.46068	-2.9231	-6.46068	-6.46068	-6.46068	-6.46068	-6.46068	-6.46068	-6.46068	-6.46068	-6.46068	-6.46068	-6.46068	-6.46068	-6.46068	-6.46068	-6.46068	-6.46068	-6.46068	-6.46068	-6.46068	-6.46068	-6.46068	-6.46068	-6.46068	-6.46068	-6.46068	-6.46068	-6.46068	-6.46068	-6.46068	-6.46068	-6.46068	-6.46068
4930458B22Rik	-5.46355	-5.46355	-5.46355	-5.46355	-5.46355	-5.46355	-5.46355	-5.46355	-5.46355	-5.46355	-5.46355	-5.46355	-5.46355	-5.46355	-5.46355	-5.46355	-5.46355	-5.46355	-5.46355	-3.05204	-5.46355	-5.46355	-5.46355	-5.46355	-5.46355	-5.46355	-5.46355	-2.05255	-5.46355	-5.46355	-5.46355	-5.46355	-5.46355	-5.46355	-5.46355	-5.46355	-5.46355	-5.46355	-5.46355	-5.46355
Olfr701	-7.9389	-5.29748	-7.9389	-7.9389	-7.9389	-7.9389	-7.9389	-7.9389	-7.9389	-5.87816	-7.9389	-7.9389	-7.9389	-7.9389	-7.9389	-7.9389	-7.9389	-7.9389	-7.9389	-7.9389	-7.9389	-7.9389	-7.9389	-7.9389	-7.9389	-7.9389	-7.9389	-4.52789	-7.9389	-7.9389	-7.9389	-7.9389	-7.9389	-7.9389	-7.9389	-7.9389	-7.9389	-7.9389	-7.9389	-7.9389
Olfr702	-6.58988	-6.58988	-6.58988	-6.58988	-6.58988	-6.58988	-6.58988	-4.40801	-6.58988	-4.52914	-6.58988	-6.58988	-6.58988	-6.58988	-6.58988	-6.58988	-6.58988	-6.58988	-6.58988	-6.58988	-6.58988	-6.58988	-6.58988	-6.58988	-6.58988	-6.58988	-6.58988	-6.58988	-6.58988	-3.72806	-6.58988	-6.58988	-6.58988	-6.58988	-6.58988	-6.58988	-6.58988	-6.58988	-6.58988	-3.00741
Olfr703	-6.81202	-6.81202	-6.81202	-6.81202	-6.81202	-6.81202	-6.81202	-6.81202	-6.81202	-6.81202	-6.81202	-6.81202	-6.81202	-6.81202	-6.81202	-6.81202	-6.81202	-6.81202	-6.81202	-6.81202	-6.81202	-6.81202	-6.81202	-6.81202	-6.81202	-3.7782	-6.81202	-6.81202	-6.81202	-6.81202	-6.81202	-2.76508	-6.81202	-6.81202	-6.81202	-6.81202	-6.81202	-3.55229	-6.81202	-3.75552
Olfr704	-6.9577	-6.9577	-6.9577	-6.9577	-6.9577	-6.9577	-6.9577	-6.9577	-6.9577	-3.56318	-6.9577	-6.9577	-6.9577	-6.9577	-6.9577	-6.9577	-6.9577	-4.55876	-6.9577	-6.9577	-6.9577	-6.9577	-6.9577	-6.9577	-6.9577	-4.75767	-6.9577	-6.9577	-6.9577	-6.9577	-6.9577	-6.9577	-6.9577	-6.9577	-6.9577	-6.9577	-6.9577	-3.69796	-6.9577	-6.9577
Olfr705	-7.49618	-7.49618	-7.49618	-7.49618	-7.49618	-7.49618	-7.49618	-7.49618	-7.49618	-7.49618	-7.49618	-5.44848	-7.49618	-7.49618	-7.49618	-5.25223	-7.49618	-4.24094	-7.49618	-7.49618	-7.49618	-7.49618	-7.49618	-7.49618	-7.49618	-7.49618	-7.49618	-7.49618	-7.49618	-7.49618	-7.49618	-7.49618	-7.49618	-7.49618	-7.49618	-7.49618	-7.49618	-7.49618	-7.49618	-5.27593
Olfr706	-8.14324	-8.14324	-8.14324	-8.14324	-8.14324	-8.14324	-8.14324	-8.14324	-8.14324	-8.14324	-8.14324	-8.14324	-4.91636	-8.14324	-8.14324	-8.14324	-8.14324	-8.14324	-8.14324	-8.14324	-8.14324	-8.14324	-8.14324	-8.14324	-8.14324	-8.14324	-8.14324	-8.14324	-8.14324	-8.14324	-8.14324	-8.14324	-8.14324	-8.14324	-8.14324	-8.14324	-8.14324	-8.14324	-8.14324	-8.14324
Olfr707	-6.8513	-6.8513	-6.8513	-6.8513	-6.8513	-6.8513	-6.8513	-6.8513	-6.8513	-6.8513	-6.8513	-6.8513	-6.8513	-6.8513	-6.8513	-6.8513	-6.8513	-6.8513	-6.8513	-6.8513	-6.8513	-6.8513	-6.8513	-6.8513	-6.8513	-6.8513	-6.8513	-6.8513	-6.8513	-6.8513	-6.8513	-6.8513	-6.8513	-6.8513	-6.8513	-6.8513	-6.8513	-3.59157	-6.8513	-6.8513
Olfr1532-ps1	-7.1572	-7.1572	-7.1572	-7.1572	-7.1572	-5.30101	-7.1572	-7.1572	-7.1572	-5.09646	-7.1572	-7.1572	-7.1572	-7.1572	-7.1572	-7.1572	-7.1572	-7.1572	-7.1572	-7.1572	-7.1572	-7.1572	-7.1572	-7.1572	-7.1572	-4.95717	-7.1572	-7.1572	-7.1572	-7.1572	-7.1572	-7.1572	-7.1572	-7.1572	-7.1572	-7.1572	-7.1572	-7.1572	-7.1572	-7.1572
Olfr709-ps1	-8.21517	-8.21517	-8.21517	-8.21517	-8.21517	-8.21517	-8.21517	-8.21517	-8.21517	-6.15443	-8.21517	-8.21517	-8.21517	-8.21517	-8.21517	-8.21517	-8.21517	-8.21517	-8.21517	-3.71682	-8.21517	-8.21517	-8.21517	-8.21517	-8.21517	-8.21517	-8.21517	-8.21517	-8.21517	-5.35336	-8.21517	-8.21517	-8.21517	-8.21517	-8.21517	-8.21517	-8.21517	-4.95544	-8.21517	-5.15867
Olfr710	-6.26268	-6.26268	-6.26268	-6.26268	-6.26268	-6.26268	-6.26268	-6.26268	-6.26268	-4.20194	-6.26268	-6.26268	-6.26268	-6.26268	-6.26268	-6.26268	-6.26268	-3.86374	-6.26268	-6.26268	-6.26268	-6.26268	-6.26268	-6.26268	-6.26268	-6.26268	-6.26268	-6.26268	-6.26268	-6.26268	-6.26268	-6.26268	-6.26268	-6.26268	-6.26268	-6.26268	-6.26268	-2.46909	-6.26268	-6.26268
Gm44582	-4.70279	-4.70279	-4.70279	-4.70279	-4.70279	-4.70279	-4.70279	-4.70279	-4.70279	-1.30828	-4.70279	-4.70279	-4.70279	-4.70279	-4.70279	-4.70279	-4.70279	-4.70279	-4.70279	-4.70279	-4.70279	-4.70279	-4.70279	-4.70279	-4.70279	-4.70279	-4.70279	-4.70279	-4.70279	-4.70279	-4.70279	-4.70279	-4.70279	-4.70279	-4.70279	-4.70279	-4.70279	-4.70279	-4.70279	-4.70279
Olfr6	-8.64364	-8.64364	-8.64364	-8.64364	-8.64364	-8.64364	-8.64364	-8.64364	-5.94467	-6.5829	-8.64364	-8.64364	-8.64364	-8.64364	-6.42018	-4.64836	-8.64364	-5.3884	-8.64364	-4.14529	-8.64364	-8.64364	-8.64364	-8.64364	-8.64364	-5.60982	-6.22172	-8.64364	-6.7905	-6.59588	-6.60042	-8.64364	-8.64364	-8.64364	-6.3229	-8.64364	-8.64364	-5.38391	-8.64364	-6.42339
Olfr711	-8.11092	-8.11092	-8.11092	-8.11092	-8.11092	-8.11092	-8.11092	-5.92905	-8.11092	-8.11092	-8.11092	-8.11092	-8.11092	-8.11092	-8.11092	-8.11092	-8.11092	-8.11092	-8.11092	-8.11092	-8.11092	-8.11092	-8.11092	-8.11092	-8.11092	-8.11092	-8.11092	-8.11092	-8.11092	-8.11092	-8.11092	-8.11092	-8.11092	-8.11092	-8.11092	-8.11092	-6.41238	-4.85119	-5.66422	-8.11092
Olfr712-ps1	-5.79691	-5.79691	-5.79691	-5.79691	-5.79691	-5.79691	-5.79691	-5.79691	-5.79691	-5.79691	-5.79691	-5.79691	-5.79691	-5.79691	-5.79691	-5.79691	-5.79691	-5.79691	-5.79691	-5.79691	-5.79691	-5.79691	-5.79691	-5.79691	-5.79691	-5.79691	-5.79691	-5.79691	-5.79691	-3.74915	-5.79691	-5.79691	-5.79691	-5.79691	-5.79691	-5.79691	-5.79691	-5.79691	-5.79691	-5.79691
Olfr2	-8.50551	-8.50551	-8.50551	-8.50551	-8.50551	-8.50551	-8.50551	-8.50551	-8.50551	-5.11099	-8.50551	-8.50551	-8.50551	-8.50551	-8.50551	-8.50551	-8.50551	-6.10657	-8.50551	-6.094	-8.50551	-8.50551	-8.50551	-8.50551	-8.50551	-8.50551	-8.50551	-8.50551	-8.50551	-8.50551	-6.46228	-8.50551	-6.17771	-8.50551	-8.50551	-8.50551	-8.50551	-8.50551	-8.50551	-4.53842
Olfr713	-8.53289	-8.53289	-8.53289	-8.53289	-8.53289	-8.53289	-8.53289	-5.51946	-8.53289	-8.53289	-8.53289	-6.48519	-8.53289	-8.53289	-8.53289	-8.53289	-8.53289	-6.13395	-8.53289	-4.72957	-8.53289	-8.53289	-8.53289	-8.53289	-8.53289	-6.33286	-8.53289	-8.53289	-8.53289	-8.53289	-8.53289	-8.53289	-8.53289	-8.53289	-8.53289	-8.53289	-8.53289	-4.7393	-8.53289	-8.53289
Gm17991	-4.11945	-4.11945	-4.11945	-4.11945	-4.11945	-4.11945	-4.11945	-4.11945	-4.11945	-4.11945	-4.11945	-4.11945	-4.11945	-4.11945	-4.11945	-4.11945	-4.11945	-4.11945	-4.11945	-1.70794	-4.11945	-4.11945	-4.11945	-4.11945	-4.11945	-4.11945	-4.11945	-4.11945	-4.11945	-4.11945	-4.11945	-4.11945	-4.11945	-4.11945	-4.11945	-4.11945	-4.11945	-4.11945	-4.11945	-4.11945
Olfr714	-7.98328	-7.98328	-7.98328	-7.98328	-7.98328	-7.98328	-7.98328	-7.98328	-5.28431	-7.98328	-7.98328	-7.98328	-7.98328	-7.98328	-7.98328	-7.98328	-7.98328	-5.58434	-7.98328	-7.98328	-7.98328	-7.98328	-7.98328	-7.98328	-7.98328	-7.98328	-7.98328	-7.98328	-7.98328	-7.98328	-7.98328	-7.98328	-7.98328	-7.98328	-7.98328	-7.98328	-7.98328	-5.58028	-7.98328	-7.98328
Gm45023	-4.47118	-4.47118	-4.47118	-4.47118	-4.47118	-4.47118	-4.47118	-4.47118	-4.47118	-4.47118	-4.47118	-4.47118	-4.47118	-4.47118	-4.47118	-4.47118	-4.47118	-4.47118	-4.47118	-4.47118	-4.47118	-4.47118	-4.47118	-4.47118	-4.47118	-4.47118	-4.47118	-4.47118	-4.47118	-4.47118	-4.47118	-4.47118	-4.47118	-4.47118	-4.47118	-4.47118	-4.47118	-4.47118	-4.47118	-4.47118
Olfr17	-7.74512	-7.74512	-7.74512	-7.74512	-7.74512	-7.74512	-7.74512	-7.74512	-7.74512	-7.74512	-7.74512	-7.74512	-7.74512	-7.74512	-7.74512	-7.74512	-7.74512	-7.74512	-7.74512	-7.74512	-7.74512	-7.74512	-7.74512	-7.74512	-7.74512	-7.74512	-7.74512	-7.74512	-7.74512	-7.74512	-7.74512	-7.74512	-7.74512	-7.74512	-7.74512	-7.74512	-7.74512	-4.48539	-7.74512	-4.68862
Olfr715b	-7.8266	-7.8266	-7.8266	-7.8266	-7.8266	-7.8266	-7.8266	-7.8266	-7.8266	-7.8266	-7.8266	-7.8266	-7.8266	-7.8266	-7.8266	-5.58264	-7.8266	-7.8266	-7.8266	-7.8266	-7.8266	-7.8266	-7.8266	-7.8266	-7.8266	-5.62657	-7.8266	-7.8266	-7.8266	-7.8266	-7.8266	-7.8266	-7.8266	-7.8266	-7.8266	-7.8266	-7.8266	-7.8266	-5.3799	-7.8266
Gm45868	-4.79083	-4.79083	-4.79083	-4.79083	-4.79083	-4.79083	-4.79083	-4.79083	-4.79083	-4.79083	-4.79083	-4.79083	-4.79083	-4.79083	-4.79083	-4.79083	-4.79083	-4.79083	-4.79083	-4.79083	-4.79083	-4.79083	-4.79083	-4.79083	-4.79083	-4.79083	-4.79083	-4.79083	-4.79083	-4.79083	-4.79083	-4.79083	-4.79083	-4.79083	-4.79083	-4.79083	-4.79083	-4.79083	-4.79083	-4.79083
Olfr715	-8.22537	-8.22537	-8.22537	-8.22537	-8.22537	-8.22537	-5.43563	-8.22537	-8.22537	-8.22537	-8.22537	-8.22537	-8.22537	-8.22537	-8.22537	-8.22537	-8.22537	-8.22537	-8.22537	-8.22537	-8.22537	-8.22537	-8.22537	-8.22537	-8.22537	-6.02534	-8.22537	-8.22537	-8.22537	-5.36355	-8.22537	-8.22537	-8.22537	-8.22537	-8.22537	-8.22537	-8.22537	-4.43177	-8.22537	-8.22537
Olfr716	-7.92888	-7.92888	-7.92888	-7.92888	-7.92888	-7.92888	-7.92888	-4.00767	-7.92888	-7.92888	-7.92888	-7.92888	-7.92888	-7.92888	-7.92888	-7.92888	-7.92888	-5.52995	-7.92888	-7.92888	-7.92888	-7.92888	-7.92888	-7.92888	-7.92888	-7.92888	-7.92888	-7.92888	-7.92888	-5.88112	-7.92888	-7.92888	-7.92888	-7.92888	-7.92888	-7.92888	-7.92888	-4.13529	-7.92888	-7.92888
Nlrp14	-7.69344	-7.69344	-7.69344	-7.69344	-7.69344	-7.69344	-7.69344	-7.69344	-7.69344	-4.29893	-7.69344	-7.69344	-7.69344	-7.69344	-7.69344	-4.61042	-7.69344	-7.69344	-7.69344	-4.42431	-7.69344	-7.69344	-7.69344	-7.69344	-5.95441	-7.69344	-7.69344	-7.69344	-7.69344	-7.69344	-7.69344	-7.69344	-7.69344	-7.69344	-7.69344	-7.69344	-7.69344	-7.69344	-7.69344	-3.423
Gm3765	-6.40398	-2.34062	-6.40398	-6.40398	-6.40398	-6.40398	-6.40398	-6.40398	-6.40398	-6.40398	-6.40398	-6.40398	-6.40398	-6.40398	-6.40398	-4.16002	-6.40398	-6.40398	-6.40398	-6.40398	-6.40398	-6.40398	-6.40398	-6.40398	-6.40398	-6.40398	-6.40398	-6.40398	-6.40398	-6.40398	-6.40398	-6.40398	-6.40398	-3.78987	-6.40398	-6.40398	-6.40398	-3.14425	-6.40398	-6.40398
Rbmxl2	-6.42869	-6.42869	-6.42869	-6.42869	-6.42869	-6.42869	-6.42869	-4.24682	-6.42869	-6.42869	-6.42869	-6.42869	-6.42869	-4.06999	-6.42869	-4.18474	-6.42869	-6.42869	-6.42869	-6.42869	-6.42869	-6.42869	-6.42869	-6.42869	-4.68966	-6.42869	-6.42869	-6.42869	-6.42869	-6.42869	-6.42869	-6.42869	-6.42869	-6.42869	-6.42869	-6.42869	-6.42869	-6.42869	-6.42869	-3.37219
Platr28	-6.24275	-6.24275	-6.24275	-6.24275	-6.24275	-6.24275	-6.24275	-6.24275	-6.24275	-4.18201	-6.24275	-6.24275	-6.24275	-6.24275	-6.24275	-6.24275	-6.24275	-6.24275	-6.24275	-3.83124	-6.24275	-6.24275	-6.24275	-6.24275	-6.24275	-6.24275	-6.24275	-6.24275	-4.38961	-6.24275	-6.24275	-6.24275	-6.24275	-6.24275	-6.24275	-6.24275	-6.24275	-6.24275	-6.24275	-6.24275
Gm24932	-2.68649	-2.68649	-2.68649	-2.68649	-2.68649	-2.68649	-2.68649	-2.68649	-2.68649	-2.68649	-2.68649	-2.68649	-2.68649	-2.68649	-2.68649	-2.68649	-2.68649	-2.68649	-2.68649	-2.68649	-2.68649	-2.68649	-2.68649	-2.68649	-2.68649	-2.68649	-2.68649	-2.68649	-2.68649	-2.68649	-2.68649	-2.68649	-2.68649	-2.68649	-2.68649	-2.68649	-2.68649	-2.68649	-2.68649	-2.68649
Gm19033	-5.81802	-5.81802	-5.81802	-5.81802	-5.81802	-5.81802	-5.81802	-5.81802	-5.81802	-5.81802	-5.81802	-5.81802	-5.81802	-5.81802	-5.81802	-5.81802	-3.58953	-5.81802	-5.81802	-5.81802	-5.81802	-5.81802	-5.81802	-3.2348	-4.07899	-3.61799	-5.81802	-5.81802	-5.81802	-5.81802	-5.81802	-5.81802	-5.81802	-5.81802	-5.81802	-5.81802	-5.81802	-5.81802	-3.37132	-3.59776
Syt9	-7.80335	-7.80335	-5.37388	-7.80335	-7.80335	-7.80335	-7.80335	-7.80335	-7.80335	-7.80335	-7.80335	-7.80335	-7.80335	-7.80335	-7.80335	-7.80335	-5.57486	-7.80335	-7.80335	-7.80335	-7.80335	-7.80335	-7.80335	-7.80335	-7.80335	-7.80335	-7.80335	-7.80335	-7.80335	-4.94154	-7.80335	-7.80335	-7.80335	-7.80335	-7.80335	-7.80335	-7.80335	-7.80335	-7.80335	-7.80335
Olfml1	-4.26572	-6.62366	-6.62366	-6.62366	-6.62366	-6.62366	-6.62366	-6.62366	-6.62366	-4.56292	-6.62366	-4.57596	-6.62366	-6.62366	-6.62366	-6.62366	-6.62366	-6.62366	-6.62366	-6.62366	-6.62366	-6.62366	-6.62366	-6.62366	-6.62366	-3.06482	-6.62366	-6.62366	-6.62366	-3.76185	-6.62366	-2.57673	-6.62366	-6.62366	-6.62366	-6.62366	-6.62366	-3.36393	-3.31575	-6.62366
Gm44773	-5.02666	-5.02666	-5.02666	-5.02666	-5.02666	-5.02666	-5.02666	-5.02666	-5.02666	-5.02666	-5.02666	-5.02666	-5.02666	-5.02666	-5.02666	-5.02666	-5.02666	-5.02666	-5.02666	-5.02666	-5.02666	-5.02666	-5.02666	-5.02666	-5.02666	-5.02666	-5.02666	-5.02666	-5.02666	-5.02666	-5.02666	-5.02666	-5.02666	-5.02666	-5.02666	-5.02666	-5.02666	-5.02666	-5.02666	-5.02666
Ppfibp2	-8.04276	-3.9794	-4.75382	-8.04276	-3.93177	-5.40098	-5.25303	-8.04276	-8.04276	-4.64825	-8.04276	-3.98337	-4.81588	-4.29997	-4.98267	-4.43267	-3.76239	-3.55922	-5.73906	-8.04276	-8.04276	-4.35935	-8.04276	-8.04276	-8.04276	-5.00894	-8.04276	-5.50213	-8.04276	-8.04276	-3.74044	-8.04276	-5.71496	-8.04276	-4.87415	-8.04276	-8.04276	-3.86038	-8.04276	-4.46029
5330417H12Rik	-6.12309	-6.12309	-6.12309	-6.12309	-6.12309	-6.12309	-6.12309	-6.12309	-6.12309	-6.12309	-6.12309	-6.12309	-6.12309	-6.12309	-6.12309	-6.12309	-6.12309	-6.12309	-6.12309	-6.12309	-6.12309	-6.12309	-6.12309	-6.12309	-6.12309	-6.12309	-6.12309	-6.12309	-6.12309	-6.12309	-6.12309	-6.12309	-6.12309	-6.12309	-6.12309	-6.12309	-6.12309	-6.12309	-6.12309	-6.12309
Gm44772	-6.12309	-6.12309	-6.12309	-6.12309	-6.12309	-6.12309	-6.12309	-6.12309	-6.12309	-6.12309	-6.12309	-6.12309	-6.12309	-6.12309	-6.12309	-6.12309	-6.12309	-6.12309	-6.12309	-6.12309	-6.12309	-6.12309	-6.12309	-6.12309	-6.12309	-6.12309	-6.12309	-6.12309	-6.12309	-6.12309	-6.12309	-6.12309	-6.12309	-6.12309	-6.12309	-6.12309	-6.12309	-6.12309	-6.12309	-6.12309
Cyb5r2	-7.34184	-7.34184	-7.34184	-7.34184	-7.34184	-7.34184	-4.55211	-5.15997	-4.64287	-4.46527	-7.34184	-5.29414	-7.34184	-7.34184	-7.34184	-7.34184	-3.74977	-7.34184	-7.34184	-4.93033	-7.34184	-7.34184	-7.34184	-7.34184	-7.34184	-7.34184	-7.34184	-7.34184	-7.34184	-7.34184	-7.34184	-7.34184	-7.34184	-7.34184	-7.34184	-7.34184	-7.34184	-4.93884	-7.34184	-4.28534
Gm45040	-5.08006	-5.08006	-5.08006	-5.08006	-5.08006	-5.08006	-5.08006	-5.08006	-5.08006	-5.08006	-5.08006	-5.08006	-5.08006	-5.08006	-5.08006	-2.8361	-5.08006	-5.08006	-5.08006	-5.08006	-5.08006	-5.08006	-5.08006	-5.08006	-5.08006	-5.08006	-5.08006	-5.08006	-5.08006	-5.08006	-5.08006	-5.08006	-5.08006	-5.08006	-5.08006	-5.08006	-5.08006	-5.08006	-5.08006	-5.08006
Ovch2	-6.83661	-6.83661	-6.83661	-6.83661	-6.83661	-6.83661	-6.83661	-6.83661	-6.83661	-4.77587	-6.83661	-6.83661	-6.83661	-6.83661	-6.83661	-6.83661	-6.83661	-6.83661	-6.83661	-6.83661	-6.83661	-6.83661	-6.83661	-6.83661	-6.83661	-6.83661	-6.83661	-6.83661	-6.83661	-6.83661	-6.83661	-6.83661	-6.83661	-6.83661	-6.83661	-6.83661	-6.83661	-6.83661	-6.83661	-6.83661
Olfr467	-6.76233	-6.76233	-6.76233	-6.76233	-6.76233	-6.76233	-6.76233	-4.58046	-6.76233	-6.76233	-6.76233	-4.71463	-6.76233	-6.76233	-6.76233	-6.76233	-6.76233	-6.76233	-6.76233	-6.76233	-6.76233	-6.76233	-6.76233	-6.76233	-6.76233	-6.76233	-6.76233	-6.76233	-6.76233	-6.76233	-6.76233	-6.76233	-6.76233	-6.76233	-6.76233	-6.76233	-6.76233	-4.35933	-6.76233	-4.54207
Olfr468-ps1	-5.11702	-5.11702	-5.11702	-5.11702	-5.11702	-5.11702	-5.11702	-2.93515	-5.11702	-5.11702	-5.11702	-5.11702	-5.11702	-5.11702	-5.11702	-5.11702	-5.11702	-5.11702	-5.11702	-5.11702	-5.11702	-5.11702	-5.11702	-5.11702	-5.11702	-5.11702	-5.11702	-5.11702	-5.11702	-5.11702	-5.11702	-5.11702	-5.11702	-5.11702	-5.11702	-5.11702	-5.11702	-5.11702	-5.11702	-5.11702
Olfr469	-4.32278	-7.53266	-7.53266	-7.53266	-7.53266	-7.53266	-7.53266	-7.53266	-7.53266	-7.53266	-7.53266	-7.53266	-7.53266	-7.53266	-7.53266	-7.53266	-7.53266	-5.13373	-7.53266	-7.53266	-7.53266	-7.53266	-7.53266	-7.53266	-7.53266	-7.53266	-7.53266	-7.53266	-7.53266	-5.4849	-7.53266	-7.53266	-7.53266	-7.53266	-7.53266	-7.53266	-7.53266	-5.12966	-7.53266	-7.53266
Gm5002	-3.70603	-3.70603	-3.70603	-3.70603	-3.70603	-3.70603	-0.0245738	-3.70603	-3.70603	-3.70603	-3.70603	-3.70603	-3.70603	-3.70603	-3.70603	-1.46207	-3.70603	-3.70603	-3.70603	-3.70603	-3.70603	-3.70603	-3.70603	-3.70603	-3.70603	-3.70603	-3.70603	-3.70603	-3.70603	-3.70603	-3.70603	-3.70603	-3.70603	-3.70603	-3.70603	-3.70603	-3.70603	-3.70603	-3.70603	-3.70603
Olfr470	-7.49384	-7.49384	-7.49384	-7.49384	-7.49384	-7.49384	-7.49384	-7.49384	-7.49384	-7.49384	-7.49384	-7.49384	-7.49384	-7.49384	-7.49384	-5.24989	-7.49384	-7.49384	-7.49384	-7.49384	-7.49384	-7.49384	-7.49384	-7.49384	-7.49384	-7.49384	-7.49384	-7.49384	-7.49384	-7.49384	-7.49384	-7.49384	-7.49384	-7.49384	-7.49384	-7.49384	-7.49384	-3.70025	-7.49384	-7.49384
Olfr471	-5.77549	-5.77549	-5.77549	-5.77549	-5.77549	-5.77549	-5.77549	-5.77549	-5.77549	-5.77549	-5.77549	-5.77549	-5.77549	-5.77549	-5.77549	-5.77549	-5.77549	-2.52025	-5.77549	-2.50637	-5.77549	-5.77549	-5.77549	-5.77549	-4.03647	-5.77549	-5.77549	-5.77549	-5.77549	-5.77549	-5.77549	-5.77549	-5.77549	-5.77549	-5.77549	-5.77549	-5.77549	-5.77549	-5.77549	-5.77549
Gm10156	-2.39894	-4.75688	-4.75688	-4.75688	-2.07284	-4.75688	-4.75688	-4.75688	-2.05791	-2.69614	-4.75688	-2.70917	-4.75688	-2.39817	-4.75688	-4.75688	-4.75688	-2.35794	-4.75688	-2.34537	-4.75688	-4.75688	-4.75688	-1.29935	-2.25195	-1.19804	-4.75688	-2.21625	-4.75688	-2.70912	-4.75688	-4.75688	-4.75688	-4.75688	-2.43614	-4.75688	-4.75688	-2.35388	-2.31018	-4.75688
Olfr472	-5.11151	-3.86474	-8.3214	-8.3214	-3.81639	-6.4652	-8.3214	-5.30797	-8.3214	-3.7851	-8.3214	-8.3214	-8.3214	-8.3214	-5.26131	-2.39561	-6.09291	-4.53246	-8.3214	-5.90989	-8.3214	-8.3214	-8.3214	-5.73818	-4.94951	-5.28757	-4.50618	-4.9104	-6.46826	-4.94234	-5.46475	-8.3214	-8.3214	-4.8302	-4.62233	-4.3853	-5.86421	-4.13902	-4.08823	-4.05096
Olfr473	-7.08442	-7.08442	-7.08442	-7.08442	-7.08442	-7.08442	-7.08442	-7.08442	-7.08442	-7.08442	-7.08442	-7.08442	-7.08442	-7.08442	-7.08442	-7.08442	-7.08442	-7.08442	-7.08442	-7.08442	-7.08442	-7.08442	-7.08442	-7.08442	-7.08442	-4.88439	-7.08442	-7.08442	-7.08442	-7.08442	-7.08442	-7.08442	-7.08442	-7.08442	-7.08442	-7.08442	-7.08442	-3.82468	-7.08442	-4.86416
Gm9449	-5.8867	-5.8867	-5.8867	-5.8867	-5.8867	-4.0305	-5.8867	-5.8867	-5.8867	-5.8867	-5.8867	-3.83899	-5.8867	-5.8867	-5.8867	-3.64274	-3.65821	-5.8867	-5.8867	-5.8867	-5.8867	-5.8867	-5.8867	-5.8867	-4.14767	-5.8867	-5.8867	-5.8867	-4.03355	-5.8867	-5.8867	-5.8867	-5.8867	-5.8867	-5.8867	-5.8867	-5.8867	-5.8867	-5.8867	-5.8867
Olfr474	-5.77086	-5.77086	-5.77086	-5.77086	-5.77086	-5.77086	-5.77086	-5.77086	-5.77086	-5.77086	-5.77086	-5.77086	-5.77086	-5.77086	-5.77086	-5.77086	-5.77086	-5.77086	-5.77086	-5.77086	-5.77086	-5.77086	-5.77086	-5.77086	-5.77086	-5.77086	-5.77086	-5.77086	-5.77086	-5.77086	-5.77086	-5.77086	-5.77086	-5.77086	-5.77086	-5.77086	-5.77086	-5.77086	-5.77086	-5.77086
Olfr476	-7.21517	-7.21517	-7.21517	-7.21517	-7.21517	-7.21517	-7.21517	-4.20174	-7.21517	-7.21517	-7.21517	-7.21517	-7.21517	-7.21517	-7.21517	-7.21517	-7.21517	-7.21517	-7.21517	-7.21517	-7.21517	-7.21517	-7.21517	-7.21517	-7.21517	-4.18135	-7.21517	-7.21517	-7.21517	-7.21517	-7.21517	-7.21517	-7.21517	-7.21517	-7.21517	-7.21517	-7.21517	-7.21517	-7.21517	-7.21517
Olfr477	-7.42181	-7.42181	-7.42181	-7.42181	-7.42181	-7.42181	-7.42181	-3.5006	-7.42181	-7.42181	-7.42181	-7.42181	-7.42181	-7.42181	-7.42181	-7.42181	-7.42181	-5.02288	-7.42181	-5.0103	-7.42181	-7.42181	-7.42181	-7.42181	-7.42181	-7.42181	-7.42181	-7.42181	-7.42181	-7.42181	-7.42181	-7.42181	-7.42181	-7.42181	-5.10107	-7.42181	-7.42181	-5.01881	-7.42181	-3.83934
Gm6702	-4.78471	-4.78471	-4.78471	-4.78471	-2.10067	-4.78471	-4.78471	-4.78471	-4.78471	-2.72397	-2.0725	-2.73701	-1.02517	-4.78471	-4.78471	-2.54076	-2.55622	-2.38578	-0.718716	-4.78471	-4.78471	-4.78471	-2.19362	-4.78471	-1.78214	-2.58468	-1.5041	-4.78471	-2.93157	-4.78471	-4.78471	-4.78471	-4.78471	-1.29352	-4.78471	-4.78471	-3.08617	-4.78471	-1.4768	-4.78471
Olfr478	-7.17951	-7.17951	-7.17951	-7.17951	-7.17951	-7.17951	-7.17951	-7.17951	-7.17951	-7.17951	-7.17951	-7.17951	-7.17951	-7.17951	-7.17951	-7.17951	-7.17951	-4.78057	-7.17951	-7.17951	-7.17951	-7.17951	-7.17951	-7.17951	-7.17951	-4.14568	-7.17951	-7.17951	-7.17951	-7.17951	-7.17951	-7.17951	-7.17951	-7.17951	-7.17951	-7.17951	-7.17951	-7.17951	-7.17951	-7.17951
Olfr479	-7.57047	-7.57047	-7.57047	-7.57047	-7.57047	-7.57047	-7.57047	-7.57047	-7.57047	-7.57047	-7.57047	-7.57047	-7.57047	-7.57047	-7.57047	-3.27146	-7.57047	-5.17153	-7.57047	-7.57047	-7.57047	-7.57047	-7.57047	-7.57047	-7.57047	-7.57047	-7.57047	-7.57047	-7.57047	-7.57047	-7.57047	-7.57047	-7.57047	-7.57047	-7.57047	-7.57047	-7.57047	-3.77687	-7.57047	-5.35021
Olfr480	-6.84471	-6.84471	-6.84471	-6.84471	-6.84471	-6.84471	-6.84471	-4.66284	-6.84471	-4.78397	-6.84471	-6.84471	-6.84471	-6.84471	-6.84471	-6.84471	-6.84471	-4.44577	-6.84471	-6.84471	-6.84471	-6.84471	-6.84471	-6.84471	-6.84471	-6.84471	-6.84471	-6.84471	-6.84471	-6.84471	-6.84471	-6.84471	-6.84471	-6.84471	-6.84471	-6.84471	-6.84471	-6.84471	-6.84471	-6.84471
Olfr481	-8.26241	-8.26241	-8.26241	-8.26241	-8.26241	-8.26241	-8.26241	-5.24898	-8.26241	-8.26241	-8.26241	-8.26241	-8.26241	-8.26241	-8.26241	-8.26241	-8.26241	-5.00716	-8.26241	-8.26241	-8.26241	-8.26241	-8.26241	-8.26241	-8.26241	-5.22858	-8.26241	-8.26241	-8.26241	-8.26241	-8.26241	-8.26241	-8.26241	-8.26241	-8.26241	-8.26241	-8.26241	-3.52179	-8.26241	-6.04215
Gm45375	-4.03441	-4.03441	-4.03441	-4.03441	-4.03441	-4.03441	-4.03441	-4.03441	-4.03441	-4.03441	-4.03441	-4.03441	-4.03441	-4.03441	-4.03441	-4.03441	-4.03441	-4.03441	-4.03441	-4.03441	-4.03441	-4.03441	-4.03441	-4.03441	-4.03441	-4.03441	-4.03441	-4.03441	-4.03441	-4.03441	-4.03441	-4.03441	-4.03441	-4.03441	-4.03441	-4.03441	-4.03441	-4.03441	-4.03441	-4.03441
Olfr482	-7.25607	-7.25607	-7.25607	-7.25607	-7.25607	-7.25607	-7.25607	-5.0742	-7.25607	-7.25607	-7.25607	-7.25607	-7.25607	-7.25607	-7.25607	-5.01211	-7.25607	-7.25607	-7.25607	-4.84456	-7.25607	-7.25607	-7.25607	-7.25607	-7.25607	-7.25607	-4.83415	-7.25607	-7.25607	-7.25607	-7.25607	-7.25607	-7.25607	-7.25607	-7.25607	-7.25607	-7.25607	-3.99634	-7.25607	-7.25607
Gm44870	-4.38491	-4.38491	-4.38491	-4.38491	-4.38491	-4.38491	-4.38491	-4.38491	-4.38491	-4.38491	-4.38491	-4.38491	-4.38491	-4.38491	-4.38491	-4.38491	-4.38491	-4.38491	-4.38491	-4.38491	-4.38491	-4.38491	-4.38491	-4.38491	-4.38491	-4.38491	-4.38491	-4.38491	-4.38491	-4.38491	-4.38491	-4.38491	-4.38491	-4.38491	-4.38491	-4.38491	-4.38491	-4.38491	-4.38491	-4.38491
Olfr483	-7.30066	-7.30066	-7.30066	-7.30066	-7.30066	-7.30066	-7.30066	-7.30066	-7.30066	-7.30066	-7.30066	-7.30066	-7.30066	-7.30066	-7.30066	-5.05671	-7.30066	-7.30066	-7.30066	-7.30066	-7.30066	-7.30066	-7.30066	-7.30066	-7.30066	-7.30066	-7.30066	-7.30066	-7.30066	-7.30066	-7.30066	-7.30066	-7.30066	-7.30066	-7.30066	-7.30066	-7.30066	-7.30066	-7.30066	-7.30066
Gm25424	-1.76311	-1.76311	-1.76311	-1.76311	-1.76311	-1.76311	-1.76311	-1.76311	-1.76311	-1.76311	-1.76311	-1.76311	-1.76311	-1.76311	-1.76311	-1.76311	-1.76311	-1.76311	-1.76311	-1.76311	-1.76311	-1.76311	-1.76311	-1.76311	-1.76311	-1.76311	-1.76311	-1.76311	-1.76311	-1.76311	-1.76311	-1.76311	-1.76311	-1.76311	-1.76311	-1.76311	-1.76311	-1.76311	-1.76311	-1.76311
Olfr484	-8.09804	-8.09804	-8.09804	-8.09804	-8.09804	-8.09804	-8.09804	-5.91617	-8.09804	-8.09804	-8.09804	-8.09804	-8.09804	-8.09804	-8.09804	-8.09804	-8.09804	-4.8428	-8.09804	-8.09804	-8.09804	-8.09804	-8.09804	-8.09804	-8.09804	-8.09804	-8.09804	-8.09804	-8.09804	-8.09804	-8.09804	-8.09804	-8.09804	-8.09804	-8.09804	-8.09804	-8.09804	-8.09804	-8.09804	-8.09804
Olfr485	-5.80298	-5.80298	-5.80298	-5.80298	-5.80298	-5.80298	-5.80298	-5.80298	-5.80298	-5.80298	-5.80298	-5.80298	-5.80298	-5.80298	-5.80298	-5.80298	-5.80298	-5.80298	-5.80298	-5.80298	-5.80298	-5.80298	-5.80298	-5.80298	-5.80298	-5.80298	-5.80298	-5.80298	-5.80298	-5.80298	-5.80298	-5.80298	-5.80298	-5.80298	-5.80298	-5.80298	-5.80298	-5.80298	-5.80298	-5.80298
Olfr486	-5.7893	-5.7893	-5.7893	-5.7893	-5.7893	-5.7893	-5.7893	-5.7893	-5.7893	-3.72856	-5.7893	-5.7893	-5.7893	-5.7893	-5.7893	-5.7893	-5.7893	-5.7893	-5.7893	-5.7893	-5.7893	-5.7893	-5.7893	-5.7893	-5.7893	-3.58927	-5.7893	-5.7893	-5.7893	-5.7893	-5.7893	-5.7893	-5.7893	-5.7893	-5.7893	-5.7893	-5.7893	-5.7893	-5.7893	-5.7893
Gm18944	-5.2338	-2.59239	-5.2338	-5.2338	-2.54977	-5.2338	-2.44407	-5.2338	-5.2338	-5.2338	-5.2338	-5.2338	-5.2338	-5.2338	-5.2338	-5.2338	-5.2338	-5.2338	-5.2338	-5.2338	-2.08438	-1.00335	-5.2338	-5.2338	-5.2338	-5.2338	-5.2338	-5.2338	-5.2338	-5.2338	-5.2338	-5.2338	-5.2338	-5.2338	-5.2338	-5.2338	-5.2338	-5.2338	-2.78711	-5.2338
Olfr487	-7.79121	-7.79121	-7.79121	-7.79121	-7.79121	-7.79121	-7.79121	-3.87	-7.79121	-7.79121	-7.79121	-7.79121	-7.79121	-7.79121	-7.79121	-7.79121	-7.79121	-4.00227	-7.79121	-7.79121	-7.79121	-7.79121	-7.79121	-7.79121	-7.79121	-7.79121	-7.79121	-7.79121	-7.79121	-7.79121	-7.79121	-7.79121	-7.79121	-7.79121	-7.79121	-7.79121	-7.79121	-7.79121	-7.79121	-7.79121
Olfr488	-8.09742	-8.09742	-8.09742	-8.09742	-8.09742	-8.09742	-8.09742	-8.09742	-8.09742	-6.03668	-8.09742	-8.09742	-8.09742	-8.09742	-8.09742	-5.85347	-8.09742	-4.84218	-8.09742	-3.90513	-8.09742	-8.09742	-8.09742	-8.09742	-8.09742	-4.53858	-8.09742	-8.09742	-8.09742	-8.09742	-8.09742	-8.09742	-8.09742	-8.09742	-8.09742	-8.09742	-8.09742	-5.69442	-8.09742	-4.51495
Gm6007	-5.58988	-5.58988	-5.58988	-5.58988	-5.58988	-5.58988	-5.58988	-5.58988	-5.58988	-5.58988	-5.58988	-5.58988	-5.58988	-5.58988	-5.58988	-5.58988	-5.58988	-5.58988	-5.58988	-5.58988	-5.58988	-5.58988	-5.58988	-5.58988	-5.58988	-5.58988	-5.58988	-5.58988	-5.58988	-5.58988	-5.58988	-5.58988	-5.58988	-5.58988	-5.58988	-5.58988	-5.58988	-5.58988	-5.58988	-3.36962
Olfr489-ps1	-5.8225	-5.8225	-5.8225	-5.8225	-5.8225	-5.8225	-5.8225	-5.8225	-5.8225	-5.8225	-5.8225	-5.8225	-5.8225	-5.8225	-5.8225	-5.8225	-5.8225	-5.8225	-5.8225	-5.8225	-5.8225	-5.8225	-5.8225	-5.8225	-5.8225	-5.8225	-5.8225	-5.8225	-5.8225	-3.77474	-5.8225	-5.8225	-5.8225	-5.8225	-5.8225	-5.8225	-5.8225	-3.4195	-2.51459	-2.766
Olfr490	-6.22141	-6.22141	-6.22141	-6.22141	-6.22141	-6.22141	-6.22141	-6.22141	-6.22141	-4.16067	-6.22141	-6.22141	-6.22141	-6.22141	-6.22141	-3.97746	-6.22141	-2.43247	-6.22141	-6.22141	-6.22141	-6.22141	-6.22141	-6.22141	-6.22141	-4.02138	-6.22141	-6.22141	-6.22141	-6.22141	-6.22141	-6.22141	-6.22141	-6.22141	-6.22141	-6.22141	-6.22141	-6.22141	-6.22141	-6.22141
Gm44594	-4.57401	-4.57401	-4.57401	-4.57401	-4.57401	-4.57401	-4.57401	-4.57401	-4.57401	-4.57401	-4.57401	-4.57401	-4.57401	-4.57401	-4.57401	-2.33006	-4.57401	-4.57401	-4.57401	-4.57401	-4.57401	-4.57401	-4.57401	-4.57401	-4.57401	-4.57401	-4.57401	-4.57401	-4.57401	-4.57401	-4.57401	-4.57401	-4.57401	-4.57401	-4.57401	-4.57401	-4.57401	-4.57401	-4.57401	-4.57401
Olfr491	-7.0517	-7.0517	-7.0517	-7.0517	-7.0517	-7.0517	-7.0517	-4.03827	-7.0517	-4.17513	-7.0517	-7.0517	-7.0517	-7.0517	-7.0517	-4.80774	-7.0517	-3.79646	-7.0517	-4.64019	-7.0517	-4.26015	-7.0517	-7.0517	-7.0517	-7.0517	-7.0517	-7.0517	-7.0517	-7.0517	-7.0517	-7.0517	-7.0517	-7.0517	-7.0517	-7.0517	-7.0517	-7.0517	-7.0517	-7.0517
Olfr492	-5.7893	-5.7893	-5.7893	-5.7893	-3.10526	-5.7893	-5.7893	-3.60743	-5.7893	-5.7893	-5.7893	-5.7893	-5.7893	-5.7893	-2.72921	-5.7893	-5.7893	-5.7893	-3.4856	-5.7893	-5.7893	-5.7893	-5.7893	-5.7893	-4.05027	-5.7893	-5.7893	-5.7893	-3.93616	-5.7893	-3.74607	-5.7893	-5.7893	-5.7893	-3.46856	-5.7893	-5.7893	-5.7893	-5.7893	-5.7893
Olfr493	-5.7893	-5.7893	-5.7893	-5.7893	-5.7893	-5.7893	-5.7893	-5.7893	-5.7893	-5.7893	-5.7893	-5.7893	-5.7893	-5.7893	-5.7893	-5.7893	-5.7893	-5.7893	-3.4856	-3.37779	-5.7893	-5.7893	-5.7893	-5.7893	-5.7893	-5.7893	-5.7893	-5.7893	-5.7893	-5.7893	-5.7893	-5.7893	-5.7893	-5.7893	-5.7893	-5.7893	-5.7893	-5.7893	-5.7893	-5.7893
Olfr494	-5.8738	-5.8738	-5.8738	-5.8738	-5.8738	-5.8738	-5.8738	-5.8738	-5.8738	-2.47928	-5.8738	-5.8738	-5.8738	-5.8738	-5.8738	-3.62984	-5.8738	-5.8738	-5.8738	-5.8738	-5.8738	-5.8738	-5.8738	-5.8738	-5.8738	-5.8738	-3.45187	-5.8738	-5.8738	-5.8738	-5.8738	-2.74212	-5.8738	-5.8738	-5.8738	-5.8738	-5.8738	-5.8738	-5.8738	-5.8738
Gm45392	-3.6466	-3.6466	-3.6466	-3.6466	-3.6466	-3.6466	-3.6466	-3.6466	-3.6466	-3.6466	-3.6466	-3.6466	-3.6466	-3.6466	-3.6466	-3.6466	-3.6466	-3.6466	-3.6466	-3.6466	-3.6466	-3.6466	-3.6466	-3.6466	-3.6466	-1.44657	-3.6466	-3.6466	-3.6466	-3.6466	-3.6466	-3.6466	-3.6466	-3.6466	-3.6466	-3.6466	-3.6466	-3.6466	-3.6466	-3.6466
Olfr495	-7.31611	-7.31611	-7.31611	-7.31611	-7.31611	-7.31611	-7.31611	-7.31611	-7.31611	-7.31611	-7.31611	-7.31611	-7.31611	-7.31611	-7.31611	-7.31611	-7.31611	-7.31611	-7.31611	-7.31611	-7.31611	-7.31611	-7.31611	-7.31611	-7.31611	-7.31611	-7.31611	-7.31611	-7.31611	-5.26835	-7.31611	-7.31611	-7.31611	-7.31611	-7.31611	-7.31611	-7.31611	-7.31611	-7.31611	-3.73364
Olfr496-ps1	-5.74276	-5.74276	-5.74276	-5.74276	-5.74276	-5.74276	-5.74276	-5.74276	-5.74276	-5.74276	-5.74276	-5.74276	-5.74276	-5.74276	-5.74276	-5.74276	-5.74276	-5.74276	-5.74276	-5.74276	-5.74276	-5.74276	-5.74276	-5.74276	-5.74276	-5.74276	-5.74276	-5.74276	-5.74276	-5.74276	-5.74276	-5.74276	-5.74276	-5.74276	-5.74276	-5.74276	-5.74276	-5.74276	-5.74276	-2.68625
Olfr497	-7.13154	-7.13154	-7.13154	-7.13154	-7.13154	-7.13154	-7.13154	-7.13154	-7.13154	-7.13154	-7.13154	-7.13154	-7.13154	-7.13154	-7.13154	-7.13154	-7.13154	-4.7326	-7.13154	-7.13154	-7.13154	-7.13154	-7.13154	-7.13154	-7.13154	-7.13154	-7.13154	-7.13154	-7.13154	-7.13154	-7.13154	-7.13154	-7.13154	-7.13154	-7.13154	-7.13154	-7.13154	-7.13154	-7.13154	-7.13154
Gm44611	-4.3768	-4.3768	-4.3768	-4.3768	-4.3768	-4.3768	-4.3768	-4.3768	-4.3768	-4.3768	-4.3768	-4.3768	-4.3768	-4.3768	-4.3768	-4.3768	-4.3768	-4.3768	-4.3768	-4.3768	-4.3768	-4.3768	-4.3768	-4.3768	-4.3768	-4.3768	-4.3768	-4.3768	-4.3768	-4.3768	-4.3768	-4.3768	-4.3768	-4.3768	-4.3768	-4.3768	-4.3768	-4.3768	-1.93011	-4.3768
Olfr498	-4.68929	-7.04724	-7.04724	-7.04724	-7.04724	-7.04724	-7.04724	-7.04724	-7.04724	-7.04724	-7.04724	-7.04724	-7.04724	-7.04724	-7.04724	-4.80328	-7.04724	-7.04724	-7.04724	-7.04724	-7.04724	-7.04724	-7.04724	-7.04724	-7.04724	-7.04724	-7.04724	-7.04724	-7.04724	-7.04724	-7.04724	-7.04724	-7.04724	-7.04724	-7.04724	-7.04724	-7.04724	-7.04724	-7.04724	-7.04724
Olfr499-ps1	-5.76622	-5.76622	-5.76622	-5.76622	-5.76622	-5.76622	-5.76622	-2.75279	-3.06725	-3.70548	-5.76622	-5.76622	-5.76622	-5.76622	-5.76622	-5.76622	-5.76622	-5.76622	-5.76622	-5.76622	-5.76622	-5.76622	-5.76622	-5.76622	-5.76622	-5.76622	-5.76622	-5.76622	-5.76622	-3.71845	-5.76622	-5.76622	-5.76622	-5.76622	-5.76622	-5.76622	-5.76622	-5.76622	-5.76622	-2.70971
Olfr500-ps1	-5.77086	-5.77086	-5.77086	-5.77086	-5.77086	-5.77086	-5.77086	-5.77086	-5.77086	-5.77086	-5.77086	-5.77086	-5.77086	-5.77086	-5.77086	-5.77086	-5.77086	-5.77086	-5.77086	-5.77086	-5.77086	-5.77086	-5.77086	-5.77086	-5.77086	-5.77086	-5.77086	-5.77086	-5.77086	-5.77086	-5.77086	-5.77086	-5.77086	-5.77086	-5.77086	-5.77086	-5.77086	-1.97727	-5.77086	-2.18839
Olfr501-ps1	-5.79083	-5.79083	-5.79083	-5.79083	-5.79083	-5.79083	-5.79083	-5.79083	-5.79083	-3.73009	-5.79083	-5.79083	-5.79083	-5.79083	-5.79083	-5.79083	-5.79083	-5.79083	-5.79083	-5.79083	-5.79083	-5.79083	-5.79083	-5.79083	-5.79083	-5.79083	-5.79083	-5.79083	-5.79083	-5.79083	-5.79083	-5.79083	-5.79083	-5.79083	-5.79083	-5.79083	-5.79083	-5.79083	-5.79083	-5.79083
Olfr502	-5.22755	-4.94407	-7.58549	-7.58549	-7.58549	-7.58549	-7.58549	-7.58549	-7.58549	-7.58549	-7.58549	-7.58549	-7.58549	-7.58549	-7.58549	-5.34153	-7.58549	-7.58549	-7.58549	-7.58549	-7.58549	-7.58549	-7.58549	-7.58549	-7.58549	-7.58549	-7.58549	-7.58549	-7.58549	-7.58549	-7.58549	-7.58549	-5.25769	-7.58549	-7.58549	-7.58549	-7.58549	-7.58549	-7.58549	-7.58549
Gm5053	-6.61766	-6.61766	-6.61766	-6.61766	-6.61766	-6.61766	-6.61766	-6.61766	-6.61766	-6.61766	-6.61766	-6.61766	-6.61766	-6.61766	-6.61766	-6.61766	-6.61766	-6.61766	-6.61766	-4.20615	-6.61766	-6.61766	-6.61766	-6.61766	-6.61766	-6.61766	-6.61766	-6.61766	-6.61766	-6.61766	-6.61766	-6.61766	-6.61766	-6.61766	-6.61766	-6.61766	-6.61766	-6.61766	-6.61766	-6.61766
Olfr503	-5.82994	-5.82994	-5.82994	-5.82994	-5.82994	-5.82994	-5.82994	-5.82994	-5.82994	-5.82994	-5.82994	-5.82994	-5.82994	-5.82994	-5.82994	-5.82994	-5.82994	-5.82994	-5.82994	-5.82994	-5.82994	-5.82994	-5.82994	-5.82994	-5.82994	-5.82994	-5.82994	-5.82994	-5.82994	-5.82994	-5.82994	-5.82994	-5.82994	-5.82994	-5.82994	-5.82994	-5.82994	-5.82994	-5.82994	-5.82994
Olfr504	-5.80901	-5.80901	-5.80901	-5.80901	-5.80901	-5.80901	-5.80901	-5.80901	-5.80901	-2.93244	-5.80901	-5.80901	-5.80901	-5.80901	-5.80901	-5.80901	-5.80901	-5.80901	-5.80901	-5.80901	-5.80901	-5.80901	-5.80901	-5.80901	-5.80901	-5.80901	-5.80901	-5.80901	-5.80901	-5.80901	-5.80901	-5.80901	-5.80901	-5.80901	-5.80901	-5.80901	-5.80901	-5.80901	-3.36231	-3.58875
Gm18410	-5.07756	-5.07756	-5.07756	-5.07756	-5.07756	-5.07756	-5.07756	-5.07756	-5.07756	-5.07756	-5.07756	-5.07756	-5.07756	-5.07756	-5.07756	-5.07756	-5.07756	-5.07756	-5.07756	-5.07756	-5.07756	-5.07756	-5.07756	-5.07756	-5.07756	-5.07756	-5.07756	-5.07756	-5.07756	-5.07756	-5.07756	-5.07756	-5.07756	-5.07756	-5.07756	-5.07756	-5.07756	-5.07756	-5.07756	-5.07756
Gm44865	-4.9577	-4.9577	-4.9577	-4.9577	-4.9577	-4.9577	-4.9577	-4.9577	-4.9577	-4.9577	-4.9577	-4.9577	-4.9577	-4.9577	-4.9577	-4.9577	-4.9577	-4.9577	-4.9577	-4.9577	-4.9577	-4.9577	-4.9577	-4.9577	-4.9577	-4.9577	-4.9577	-4.9577	-4.9577	-4.9577	-4.9577	-4.9577	-4.9577	-4.9577	-4.9577	-4.9577	-4.9577	-4.9577	-4.9577	-4.9577
Olfr505-ps1	-5.83587	-5.83587	-5.83587	-5.83587	-5.83587	-5.83587	-5.83587	-5.83587	-5.83587	-5.83587	-5.83587	-5.83587	-5.83587	-5.83587	-5.83587	-2.75284	-5.83587	-5.83587	-5.83587	-5.83587	-5.83587	-5.83587	-5.83587	-5.83587	-5.83587	-5.83587	-5.83587	-5.83587	-5.83587	-3.7881	-5.83587	-5.83587	-5.83587	-5.83587	-5.83587	-5.83587	-5.83587	-5.83587	-5.83587	-5.83587
Gm19127	-7.16075	-7.16075	-7.16075	-7.16075	-4.47671	-7.16075	-7.16075	-4.97888	-7.16075	-7.16075	-7.16075	-7.16075	-7.16075	-7.16075	-7.16075	-3.16547	-7.16075	-7.16075	-7.16075	-7.16075	-7.16075	-7.16075	-7.16075	-7.16075	-7.16075	-7.16075	-7.16075	-7.16075	-7.16075	-7.16075	-7.16075	-7.16075	-7.16075	-7.16075	-7.16075	-7.16075	-7.16075	-2.67242	-7.16075	-3.57828
Olfr506	-7.56155	-7.56155	-7.56155	-7.56155	-7.56155	-7.56155	-7.56155	-4.02398	-7.56155	-7.56155	-7.56155	-7.56155	-7.56155	-7.56155	-7.56155	-7.56155	-7.56155	-5.16262	-7.56155	-5.15004	-7.56155	-7.56155	-7.56155	-7.56155	-7.56155	-7.56155	-7.56155	-7.56155	-7.56155	-7.56155	-7.56155	-7.56155	-7.56155	-7.56155	-7.56155	-7.56155	-7.56155	-4.30182	-7.56155	-7.56155
Olfr507	-5.79843	-5.79843	-5.79843	-5.79843	-5.79843	-5.79843	-5.79843	-5.79843	-5.79843	-5.79843	-5.79843	-5.79843	-5.79843	-5.79843	-5.79843	-5.79843	-5.79843	-5.79843	-5.79843	-5.79843	-5.79843	-5.79843	-5.79843	-5.79843	-5.79843	-5.79843	-5.79843	-5.79843	-5.79843	-5.79843	-5.79843	-5.79843	-5.79843	-5.79843	-5.79843	-5.79843	-5.79843	-5.79843	-5.79843	-5.79843
Olfr508	-6.5802	-6.5802	-6.5802	-6.5802	-6.5802	-6.5802	-6.5802	-3.04263	-6.5802	-4.51946	-6.5802	-6.5802	-6.5802	-6.5802	-6.5802	-6.5802	-6.5802	-6.5802	-6.5802	-4.16869	-6.5802	-6.5802	-6.5802	-6.5802	-6.5802	-6.5802	-6.5802	-6.5802	-6.5802	-3.71839	-6.5802	-6.5802	-6.5802	-6.5802	-6.5802	-6.5802	-6.5802	-6.5802	-6.5802	-3.5237
Olfr509	-7.69751	-7.69751	-7.69751	-7.69751	-7.69751	-7.69751	-7.69751	-5.51564	-7.69751	-7.69751	-7.69751	-7.69751	-7.69751	-7.69751	-7.69751	-5.45356	-5.46902	-7.69751	-7.69751	-7.69751	-7.69751	-7.69751	-7.69751	-7.69751	-7.69751	-7.69751	-7.69751	-7.69751	-7.69751	-7.69751	-7.69751	-7.69751	-7.69751	-7.69751	-7.69751	-7.69751	-5.99897	-7.69751	-7.69751	-3.73043
Olfr510	-7.51615	-7.51615	-7.51615	-7.51615	-7.51615	-7.51615	-7.51615	-4.50272	-7.51615	-4.63959	-7.51615	-7.51615	-7.51615	-7.51615	-7.51615	-7.51615	-7.51615	-7.51615	-7.51615	-5.10464	-7.51615	-7.51615	-7.51615	-7.51615	-7.51615	-7.51615	-7.51615	-4.97552	-7.51615	-5.46839	-7.51615	-7.51615	-7.51615	-7.51615	-7.51615	-7.51615	-5.81761	-2.77554	-7.51615	-7.51615
Olfr511-ps1	-3.66668	-3.66668	-3.66668	-3.66668	-3.66668	-3.66668	-3.66668	-1.48481	-3.66668	-3.66668	-3.66668	-3.66668	-3.66668	-3.66668	-3.66668	-3.66668	-3.66668	-3.66668	-3.66668	-3.66668	-3.66668	-3.66668	-3.66668	-3.66668	-3.66668	-3.66668	-3.66668	-3.66668	-3.66668	-3.66668	-3.66668	-3.66668	-3.66668	-3.66668	-3.66668	-3.66668	-3.66668	-3.66668	-3.66668	-3.66668
Olfr512	-5.94952	-5.94952	-5.94952	-5.94952	-5.94952	-5.94952	-5.94952	-5.94952	-5.94952	-3.07296	-5.94952	-5.94952	-5.94952	-5.94952	-5.94952	-2.8665	-5.94952	-5.94952	-5.94952	-5.94952	-5.94952	-5.94952	-5.94952	-5.94952	-5.94952	-5.94952	-5.94952	-5.94952	-5.94952	-5.94952	-5.94952	-5.94952	-5.94952	-5.94952	-5.94952	-5.94952	-5.94952	-3.54652	-5.94952	-5.94952
Olfr513	-6.89168	-6.89168	-6.89168	-6.89168	-6.89168	-6.89168	-6.89168	-6.89168	-6.89168	-4.01512	-6.89168	-6.89168	-6.89168	-6.89168	-6.89168	-6.89168	-6.89168	-6.89168	-6.89168	-6.89168	-6.89168	-6.89168	-6.89168	-6.89168	-6.89168	-6.89168	-6.89168	-6.89168	-6.89168	-6.89168	-6.89168	-6.89168	-6.89168	-6.89168	-6.89168	-6.89168	-6.89168	-6.89168	-6.89168	-6.89168
Gm45232	-3.24498	-3.24498	-3.24498	-3.24498	-3.24498	-3.24498	-3.24498	-3.24498	-3.24498	-3.24498	-3.24498	-3.24498	-3.24498	-3.24498	-3.24498	-3.24498	-3.24498	-3.24498	-3.24498	-3.24498	-3.24498	-3.24498	-3.24498	-3.24498	-3.24498	-3.24498	-3.24498	-3.24498	-3.24498	-3.24498	-3.24498	-3.24498	-3.24498	-3.24498	-3.24498	-3.24498	-3.24498	-3.24498	-3.24498	-3.24498
Olfr514	-5.77086	-5.77086	-5.77086	-5.77086	-5.77086	-5.77086	-5.77086	-5.77086	-5.77086	-5.77086	-5.77086	-5.77086	-5.77086	-5.77086	-5.77086	-5.77086	-5.77086	-5.77086	-5.77086	-5.77086	-5.77086	-5.77086	-5.77086	-5.77086	-5.77086	-5.77086	-5.77086	-5.77086	-5.77086	-5.77086	-5.77086	-5.77086	-5.77086	-5.77086	-5.77086	-5.77086	-5.77086	-5.77086	-5.77086	-5.77086
Olfr515-ps1	-3.46737	-3.46737	-3.46737	-3.46737	-3.46737	-3.46737	-3.46737	-3.46737	-3.46737	-1.40663	-3.46737	-3.46737	-3.46737	-3.46737	-3.46737	-3.46737	-3.46737	-3.46737	-3.46737	-3.46737	-3.46737	-3.46737	-3.46737	-3.46737	-3.46737	-3.46737	-3.46737	-3.46737	-3.46737	-3.46737	-3.46737	-3.46737	-3.46737	-3.46737	-3.46737	-3.46737	-3.46737	-3.46737	-3.46737	-3.46737
Olfr516	-6.49103	-6.49103	-6.49103	-6.49103	-6.49103	-6.49103	-6.49103	-4.30916	-6.49103	-6.49103	-6.49103	-6.49103	-6.49103	-6.49103	-6.49103	-6.49103	-6.49103	-6.49103	-6.49103	-6.49103	-6.49103	-6.49103	-6.49103	-6.49103	-6.49103	-6.49103	-6.49103	-6.49103	-6.49103	-6.49103	-6.49103	-6.49103	-6.49103	-6.49103	-6.49103	-6.49103	-6.49103	-6.49103	-6.49103	-6.49103
Gm17992	-5.97122	-5.97122	-5.97122	-5.97122	-5.97122	-5.97122	-5.97122	-2.95779	-5.97122	-5.97122	-5.97122	-5.97122	-5.97122	-5.97122	-5.97122	-5.97122	-5.97122	-5.97122	-5.97122	-5.97122	-5.97122	-5.97122	-5.97122	-5.97122	-5.97122	-5.97122	-5.97122	-5.97122	-5.97122	-5.97122	-5.97122	-5.97122	-5.97122	-5.97122	-5.97122	-5.97122	-5.97122	-5.97122	-5.97122	-5.97122
Olfr517	-6.96785	-6.96785	-6.96785	-6.96785	-6.96785	-6.96785	-6.96785	-3.43028	-6.96785	-4.09128	-6.96785	-6.96785	-6.96785	-6.96785	-6.96785	-6.96785	-6.96785	-6.96785	-6.96785	-3.16453	-6.96785	-6.96785	-6.96785	-6.96785	-6.96785	-3.02491	-6.96785	-6.96785	-6.96785	-6.96785	-6.96785	-6.96785	-6.96785	-6.96785	-6.96785	-6.96785	-6.96785	-6.96785	-6.96785	-6.96785
Olfr518	-7.45299	-7.45299	-7.45299	-7.45299	-7.45299	-7.45299	-7.45299	-4.43956	-7.45299	-4.57642	-7.45299	-7.45299	-7.45299	-7.45299	-7.45299	-7.45299	-7.45299	-7.45299	-7.45299	-4.18386	-7.45299	-7.45299	-7.45299	-4.86977	-7.45299	-3.51005	-7.45299	-7.45299	-7.45299	-7.45299	-7.45299	-7.45299	-7.45299	-7.45299	-7.45299	-7.45299	-7.45299	-3.2706	-7.45299	-7.45299
Olfr519	-5.81202	-5.81202	-5.81202	-5.81202	-5.81202	-5.81202	-5.81202	-5.81202	-5.81202	-3.75128	-5.81202	-5.81202	-5.81202	-5.81202	-5.81202	-5.81202	-5.81202	-2.55678	-5.81202	-5.81202	-5.81202	-5.81202	-5.81202	-5.81202	-5.81202	-5.81202	-5.81202	-5.81202	-5.81202	-5.81202	-5.81202	-5.81202	-5.81202	-5.81202	-5.81202	-5.81202	-5.81202	-3.40902	-5.81202	-5.81202
Nlrp10	-8.04212	-8.04212	-8.04212	-5.69068	-8.04212	-4.22423	-8.04212	-8.04212	-8.04212	-3.96659	-8.04212	-8.04212	-8.04212	-8.04212	-8.04212	-4.9591	-8.04212	-8.04212	-8.04212	-8.04212	-8.04212	-8.04212	-8.04212	-4.58459	-6.30309	-5.84209	-8.04212	-4.63112	-8.04212	-5.18031	-8.04212	-8.04212	-8.04212	-8.04212	-8.04212	-8.04212	-8.04212	-8.04212	-5.59542	-8.04212
Eif3f	4.88734	5.38104	4.93406	5.64426	5.19068	5.52567	5.08829	5.4083	4.96447	5.68748	4.79243	4.9405	4.89677	5.35395	5.0793	5.06867	4.97051	5.25145	5.0422	5.0842	5.55595	5.30837	5.72941	5.58573	5.80105	5.63464	5.67143	5.63582	5.7741	5.59799	4.69328	5.17834	5.29051	5.36074	5.2532	5.27944	5.27261	5.19808	5.2052	5.46143
Tub	-3.85954	-4.08985	-3.20727	-2.89573	-4.43551	-4.48273	-3.35707	-3.36166	-3.46073	-3.38091	-3.22917	-4.23857	-3.62676	-3.64425	-4.5756	-5.46348	-4.26613	-3.40928	-4.17591	-5.27738	-8.5465	-8.5465	-5.95541	-5.08897	-6.80748	-3.65124	-8.5465	-5.1355	-8.5465	-5.16745	-5.68985	-8.5465	-4.83929	-4.51376	-8.5465	-6.0182	-6.84796	-6.1435	-3.75417	-5.49
Gm26599	-7.54402	-7.54402	-7.54402	-3.80957	-7.54402	-7.54402	-4.75428	-7.54402	-7.54402	-5.48328	-7.54402	-7.54402	-7.54402	-5.18531	-7.54402	-4.461	-5.31553	-2.24143	-4.39436	-5.13251	-7.54402	-7.54402	-7.54402	-4.9608	-7.54402	-4.51019	-7.54402	-5.00339	-7.54402	-5.49626	-7.54402	-7.54402	-7.54402	-7.54402	-7.54402	-7.54402	-7.54402	-7.54402	-7.54402	-4.48751
Ric3	-8.27173	-5.63031	-5.84225	-5.06904	-3.76672	-6.41553	-8.27173	-3.58456	-5.57276	-4.49688	-8.27173	-8.27173	-8.27173	-5.06099	-8.27173	-5.1887	-8.27173	-5.87279	-5.96802	-4.4684	-8.27173	-8.27173	-8.27173	-8.27173	-8.27173	-6.07169	-8.27173	-4.86072	-8.27173	-6.22396	-8.27173	-8.27173	-8.27173	-8.27173	-8.27173	-8.27173	-8.27173	-3.78339	-8.27173	-8.27173
Gm25450	-2.6466	-2.6466	-2.6466	-2.6466	-2.6466	-2.6466	-2.6466	-2.6466	-2.6466	-2.6466	-2.6466	-2.6466	-2.6466	-2.6466	-2.6466	-0.402642	-2.6466	-2.6466	-2.6466	-2.6466	-2.6466	-2.6466	-2.6466	-2.6466	-2.6466	-2.6466	-2.6466	-2.6466	-0.793453	-2.6466	-2.6466	-2.6466	-2.6466	-2.6466	-2.6466	-2.6466	-2.6466	-2.6466	-2.6466	-2.6466
Lmo1	1.24698	1.67073	1.5643	2.54571	1.66791	2.6221	1.70807	2.44984	1.31659	2.74768	-0.0155601	0.365023	0.158143	-0.119922	0.469768	0.83203	0.517605	0.0652868	0.483545	0.660572	2.99743	2.10955	3.34151	2.6628	3.00767	2.52358	3.0965	2.88462	3.46699	2.81086	-0.834126	0.78305	0.0413759	1.31761	1.25503	1.39852	0.694364	1.38307	0.416145	0.507213
Gm44781	-5.13635	-5.13635	-5.13635	-5.13635	-5.13635	-3.28015	-5.13635	-5.13635	-5.13635	-5.13635	-5.13635	-5.13635	-5.13635	-5.13635	-5.13635	-5.13635	-5.13635	-5.13635	-5.13635	-5.13635	-5.13635	-2.3448	-2.54526	-5.13635	-1.76446	-2.93632	-5.13635	-2.59572	-2.49811	-5.13635	-5.13635	-5.13635	-1.9599	-5.13635	-2.81561	-5.13635	-3.4378	-1.34276	-5.13635	-5.13635
Gm45024	-5.18822	-5.18822	-5.18822	-5.18822	-5.18822	-5.18822	-5.18822	-5.18822	-5.18822	-5.18822	-5.18822	-5.18822	-5.18822	-5.18822	-5.18822	-5.18822	-5.18822	-5.18822	-5.18822	-5.18822	-5.18822	-5.18822	-5.18822	-5.18822	-5.18822	-5.18822	-5.18822	-5.18822	-5.18822	-5.18822	-5.18822	-5.18822	-5.18822	-5.18822	-5.18822	-5.18822	-5.18822	-5.18822	-5.18822	-5.18822
Stk33	-7.27908	-7.27908	-7.27908	-4.92764	-3.16809	-4.6373	-7.27908	-4.26565	-4.58011	-5.21834	-7.27908	-7.27908	-7.27908	-7.27908	-7.27908	-7.27908	-7.27908	-4.02384	-7.27908	-4.86757	-7.27908	-7.27908	-7.27908	-7.27908	-7.27908	-7.27908	-3.99847	-4.73845	-5.42594	-7.27908	-3.90543	-7.27908	-4.10263	-7.27908	-3.58001	-7.27908	-4.32727	-7.27908	-4.83238	-7.27908
Gm9105	-2.61236	-6.35428	-6.35428	-4.00283	-6.35428	-3.20672	-6.35428	-4.17241	-3.65531	-2.57944	-2.75656	-6.35428	-3.1274	-6.35428	-6.35428	-6.35428	-4.12579	-3.95534	-4.05058	-6.35428	-2.28853	-3.56273	-6.35428	-3.77106	-4.61525	-4.15425	-3.07366	-3.81365	-6.35428	-2.97522	-3.49762	-6.35428	-6.35428	-3.74017	-4.03354	-3.82597	-3.89708	-3.95128	-3.04636	-3.29777
1700095J03Rik	-2.29022	-4.08389	-4.29583	-1.64521	-4.04127	-4.86911	-2.1012	-4.54344	-6.72531	-2.64978	-4.01309	-6.72531	-6.72531	-2.03743	-6.72531	-4.48135	-3.65959	-6.72531	-6.72531	-4.3138	-6.72531	-6.72531	-6.72531	-6.72531	-6.72531	-6.72531	-6.72531	-6.72531	-6.72531	-6.72531	-4.68208	-6.72531	-3.01809	-4.1112	-6.72531	-2.7892	-3.40584	-2.54292	-6.72531	-4.50505
Trim66	-2.38184	-2.48879	-2.59943	-3.6127	-2.22905	-1.65516	-2.47442	-1.50323	-2.42117	-1.76599	-3.06076	-2.19516	-1.164	-2.43695	-1.93299	-2.41761	-1.89125	-1.90601	-1.8323	-2.01901	-2.06543	-1.35801	-1.44673	-1.8117	-1.88338	-1.18027	-2.47872	-1.50714	-2.82973	-2.05532	-9.14055	-5.09361	-2.65756	-4.15256	-5.05448	-9.14055	-4.22433	-3.99845	-4.60087	-4.40619
Rpl27a	6.65516	6.47828	6.59199	6.64272	6.4103	6.56668	6.52509	6.61381	6.30615	6.64173	6.1708	6.48329	6.0784	6.44935	6.25197	6.13476	6.25939	6.23254	6.40169	6.29095	6.6987	6.6186	6.85147	6.83087	6.8662	6.87472	6.71314	7.03871	7.14598	6.85998	6.64545	6.43493	6.615	6.25756	6.42302	6.41692	6.43251	6.52514	6.34818	6.53343
Snora3	3.69481	3.26678	3.44884	3.2766	3.50703	3.62547	3.22001	3.88586	2.99128	3.31966	3.13026	2.43412	2.72783	3.3625	1.57534	2.44644	2.54991	2.87229	1.67243	2.20276	2.38551	3.33604	3.10211	3.29634	2.94414	3.49801	3.10321	3.50551	2.71281	2.19945	2.88817	2.366	2.10199	1.78449	2.25849	2.9141	2.42285	1.53881	2.5588	2.65268
AC124457.1	-0.454078	-2.81202	0.476922	-0.460576	-0.127982	-0.955824	-2.81202	-0.630151	-2.81202	-0.751281	-2.81202	-2.81202	-2.81202	-0.453314	1.15888	-0.568065	-2.81202	-2.81202	0.33764	-2.81202	-2.81202	-2.81202	-0.220927	1.57831	-2.81202	-2.81202	-0.390097	1.13801	-0.173776	1.49598	-0.768792	1.23492	0.36443	-2.81202	-2.81202	-2.81202	-0.354827	-2.81202	-2.81202	-2.81202
Gm24888	1.75947	1.52916	1.59197	1.19463	-0.243459	0.890392	0.753958	0.0859328	1.20015	0.847343	-0.215284	-0.0657487	-0.554211	0.815296	0.132596	0.68259	-2.9275	1.55604	-0.623795	0.875827	-2.9275	-0.135944	-2.9275	0.530035	1.37298	-2.9275	0.353117	-2.9275	-0.289254	1.59245	-0.0708433	-2.9275	-0.599696	-0.313389	-0.606754	-0.39919	0.927936	-2.9275	-0.480799	1.34295
St5	3.73436	3.70493	3.80473	4.0387	3.90329	3.89151	3.88406	3.89352	3.78575	3.86373	4.37086	4.41881	4.27012	4.49562	4.35973	4.39228	4.39849	4.42252	4.30513	4.36309	3.67451	3.76144	3.92139	3.7717	3.8166	3.82551	3.80691	3.6973	3.85648	3.78491	4.71112	4.69722	4.65882	4.65417	4.73255	4.64578	4.86455	4.68128	4.66599	4.71191
Gm44864	-4.88527	-2.24385	-2.45579	-4.88527	-2.20123	-3.02907	-0.656829	-1.87184	-4.88527	-1.49075	-4.88527	-1.12634	-0.737572	-2.52656	-4.88527	-1.80225	-1.81955	-2.48633	-4.88527	-4.88527	-4.88527	-4.88527	-4.88527	-2.30205	-0.975631	-4.88527	-4.88527	-1.47427	-2.24703	-2.83751	-2.84204	-4.88527	-2.55747	-4.88527	-4.88527	-1.48776	-1.27307	-2.48227	-4.88527	-4.88527
Akip1	3.1027	2.98947	3.03276	3.05966	2.89006	2.84	3.39738	3.03381	3.19342	3.18355	3.2516	3.25568	3.00165	3.74419	3.68804	3.49308	3.50497	3.23183	3.46947	3.30085	3.88796	3.58849	3.83806	3.62049	3.95998	3.54458	3.59023	3.77741	3.67152	3.53403	3.30385	2.83088	3.25896	3.10708	2.8326	2.7216	3.34095	2.90734	2.7067	2.78466
BC051019	-3.13763	-3.35864	-4.45007	-6.87954	-6.87954	-2.60576	-3.19809	-6.87954	-6.87954	-4.00298	-2.03324	-2.35967	-2.73185	-3.13675	-3.81945	-4.63559	-3.81382	-4.48061	-2.81355	-6.87954	-6.87954	-3.19613	-4.28845	-2.18111	-2.76129	-4.67951	-4.45762	-6.87954	-2.2639	-4.01773	-3.12608	-6.87954	-6.87954	-3.38835	-2.48864	-6.87954	-3.02411	-6.87954	-6.87954	-4.65929
Ascl3	-5.35634	-5.35634	-2.92687	-3.0049	-5.35634	-2.71455	-5.35634	-3.17447	-2.65737	-1.96183	-2.64413	-1.97735	-5.35634	-2.99763	-2.29625	-3.11239	-5.35634	-2.9574	-3.05264	-1.16405	-2.20691	-5.35634	-5.35634	-5.35634	-2.85142	-1.7975	-2.93442	-1.94534	-5.35634	-5.35634	-1.3025	-5.35634	-1.64913	-5.35634	-5.35634	-1.02896	-2.89915	-2.95334	-5.35634	-0.835377
Tmem9b	3.46426	3.40923	3.62066	3.2835	3.5662	3.57195	3.43558	3.27899	3.48967	3.61911	3.9382	3.97354	3.82164	4.15155	3.81326	3.83276	3.75998	4.12417	3.83099	3.83157	3.62785	3.81805	3.66222	3.72969	3.77352	3.88978	3.86312	4.03351	3.83697	3.87343	4.20297	4.33805	4.11885	4.21044	4.37247	4.05476	4.24367	4.24344	4.16753	4.15413
4930431P19Rik	-1.90027	-3.91511	-1.94835	-2.54249	-1.96314	-3.37225	-4.64629	-2.96195	-3.30838	-1.83373	-0.946541	-2.73138	-1.54031	-1.89935	-1.72503	-2.04006	-2.69159	-2.2988	-1.96648	-4.1669	-2.41401	-2.24452	-3.42913	-2.26813	-2.82834	-2.93973	-1.69979	-1.24074	-1.56608	-3.37656	-2.9218	-3.38909	-1.93699	-2.70201	-2.22801	-3.10864	-1.98749	-1.60929	-1.79308	-4.37952
Nrip3	-5.51729	-3.41858	-4.58629	-3.44785	-3.06106	-4.72768	-5.0855	-3.95402	-5.17627	-3.33893	-2.05422	-2.85977	-7.87524	-3.43924	-3.13696	-2.04098	-3.1308	-4.0863	-3.25328	-2.90981	-3.80949	-3.64478	-5.28414	-3.87719	-3.41299	-5.6752	-3.11219	-3.53369	-6.02209	-3.17052	-4.12177	-7.87524	-5.54743	-7.87524	-3.2328	-3.54785	-2.75895	-7.87524	-3.33556	-5.65498
Gm22822	-2.6466	-2.6466	-2.6466	-2.6466	-2.6466	-2.6466	-2.6466	-2.6466	-2.6466	-2.6466	-2.6466	-2.6466	-2.6466	-2.6466	-2.6466	-0.402642	-2.6466	-2.6466	-2.6466	-2.6466	-2.6466	-2.6466	-2.6466	-2.6466	-2.6466	-2.6466	-2.6466	-2.6466	-2.6466	-2.6466	-2.6466	-2.6466	-2.6466	-2.6466	-2.6466	-2.6466	-2.6466	-2.6466	-2.6466	-0.426338
Scube2	-7.77703	-7.77703	-4.48809	-5.42559	-7.77703	-5.13525	-4.09558	-7.77703	-7.77703	-4.38252	-7.77703	-7.77703	-7.77703	-4.03424	-5.55357	-3.22727	-7.77703	-5.3781	-4.09764	-7.77703	-7.77703	-4.98548	-7.77703	-3.38671	-7.77703	-3.28074	-7.77703	-4.36603	-4.25957	-4.91522	-7.77703	-7.77703	-4.60059	-7.77703	-7.77703	-7.77703	-6.07849	-3.2887	-7.77703	-4.19456
Dennd5a	3.64081	3.71935	3.71768	3.53672	3.70789	3.53947	3.63288	3.73498	3.78958	3.76523	3.65694	3.60819	3.72672	3.59707	3.63352	3.63307	3.55901	3.5868	3.50643	3.67074	3.7748	3.96155	3.72812	3.77546	3.86615	3.95605	3.79449	3.81301	3.80946	3.77321	3.95544	3.87959	3.93649	4.07152	3.94695	4.09201	4.19746	3.7681	4.06655	3.92007
Tmem41b	1.97784	1.76513	1.83983	1.47506	2.03395	1.58734	1.6826	1.66045	1.76845	1.52943	1.64485	1.88085	1.89479	2.14718	2.0364	1.79754	1.95048	2.02855	1.65486	2.17916	2.17887	2.46157	1.78441	2.35937	1.92461	2.31762	2.41977	2.34763	2.16572	2.39352	2.64394	2.10684	2.25455	2.14037	2.36454	2.10404	2.27935	2.03356	2.4786	2.06355
Gm24842	-1.66002	-1.66002	-1.66002	-1.66002	-1.66002	-1.66002	-1.66002	-1.66002	-1.66002	-1.66002	-1.66002	-1.66002	-1.66002	-1.66002	-1.66002	-1.66002	-1.66002	-1.66002	-1.66002	-1.66002	-1.66002	-1.66002	-1.66002	-1.66002	-1.66002	-1.66002	-1.66002	-1.66002	-1.66002	-1.66002	-1.66002	-1.66002	-1.66002	-1.66002	-1.66002	-1.66002	-1.66002	-1.66002	-1.66002	-1.66002
1600010M07Rik	-6.45202	-6.45202	-4.02255	-6.45202	-6.45202	-6.45202	-2.77057	-3.43859	-1.93012	-6.45202	-6.45202	-6.45202	-6.45202	-6.45202	-6.45202	-6.45202	-6.45202	-3.19678	-6.45202	-6.45202	-6.45202	-6.45202	-6.45202	-6.45202	-6.45202	-6.45202	-6.45202	-3.91139	-4.59888	-6.45202	-6.45202	-6.45202	-6.45202	-6.45202	-6.45202	-6.45202	-3.50021	-6.45202	-4.00533	-4.23177
Gm23100	-3.04468	-3.04468	-3.04468	-3.04468	-3.04468	-3.04468	-3.04468	-3.04468	-3.04468	-3.04468	-3.04468	-3.04468	-3.04468	-3.04468	-3.04468	-3.04468	-3.04468	-3.04468	-3.04468	-3.04468	-3.04468	-3.04468	-3.04468	-3.04468	-3.04468	-3.04468	-3.04468	-3.04468	-3.04468	-3.04468	-3.04468	-3.04468	-3.04468	-3.04468	-3.04468	-3.04468	-3.04468	-3.04468	-3.04468	-3.04468
Ipo7	5.87892	6.13205	6.09233	5.90916	6.14228	5.82414	6.05086	6.0351	6.218	6.01716	5.04594	4.80987	5.05503	4.85765	4.98023	5.06463	4.94882	5.10035	4.95654	5.00462	6.04835	6.31184	5.90616	6.15894	6.1766	6.15238	6.09894	6.26187	5.93005	6.22364	5.20967	5.1663	4.95685	5.27516	5.17165	5.13455	5.36223	4.94454	5.34287	5.19102
Gm25636	0.249474	0.560497	0.32853	-2.96041	1.15058	0.187148	-2.96041	-0.778543	-0.261443	-2.96041	0.637301	-0.0986633	-2.96041	0.782382	-0.736948	-2.96041	1.31996	-2.96041	0.189248	-0.548901	0.189014	0.723003	-2.96041	0.497121	-1.22139	0.982531	-0.538489	-0.41978	0.183406	-2.96041	-2.96041	-2.96041	0.216038	1.07234	-2.96041	-0.432105	-0.00859837	-2.96041	-2.96041	0.0960915
Snora23	-1.07075	1.33669	1.34329	1.46484	0.138494	1.02839	-3.42869	1.04539	0.698953	1.4563	-3.42869	0.330242	-0.201813	0.314102	0.157521	-0.345669	-0.362969	-1.02975	0.637306	1.889	1.19301	-0.637139	0.578204	0.0288411	1.7441	0.817295	1.54914	0.91285	0.0887689	1.84242	0.873628	-0.297011	-1.10089	0.0625062	1.42786	-0.900384	-0.476878	-1.02569	-3.42869	1.09227
AA474408	-1.37623	-1.11735	-1.28902	-1.23413	-0.698836	-1.29535	-0.862533	-1.30978	-0.335932	-0.380703	-0.952708	-1.84782	-1.00793	-0.906737	-1.01902	-1.29789	-1.45972	-1.78852	-0.762587	-3.41804	-1.15742	-1.32477	-0.875125	-1.27254	-0.757746	-1.10456	-1.7607	-1.07816	-1.03951	-1.03988	-1.55385	-1.63039	-1.67237	-0.385837	-1.27194	-1.52786	-0.937082	-2.65505	-1.04832	-1.39707
Zfp143	2.8663	2.94106	3.02374	2.71833	2.71568	2.83466	2.79044	3.04226	3.11579	2.81378	2.70574	2.59747	2.56469	2.11981	2.62913	2.84326	2.59116	2.63742	2.55405	2.673	3.00748	3.11302	3.00139	2.98733	2.95192	3.15737	3.08425	3.01282	2.98909	2.92684	2.89637	2.32144	2.75616	2.89336	2.68923	2.84993	2.77805	3.04192	2.69609	2.35174
Gm45819	-1.99213	-1.44352	-4.24962	-0.810039	-2.5681	-2.05941	-1.27292	-0.745143	-2.55145	-0.0917274	-1.36176	-1.19101	-0.685464	-1.99121	-0.611661	-0.586021	-0.772612	-0.752191	-0.593053	-0.229428	-6.67909	-1.08246	-2.6722	-1.5112	-1.33045	-0.722266	-0.942862	-1.77651	-0.944185	-2.15914	-1.53593	-0.699149	-1.81403	-0.494927	-0.847658	-0.59662	-1.08932	-1.22326	-1.31925	-1.31251
Wee1	2.39611	2.53407	2.58797	2.84453	2.76814	2.89608	2.48343	2.98647	2.85859	2.89532	2.80716	2.15002	3.35677	2.68323	3.51738	2.81681	3.38563	2.34738	3.44188	2.27549	2.55283	2.04271	2.89034	2.30617	3.24517	1.86166	3.18416	1.9114	2.92697	1.86997	2.78678	2.44302	3.20284	2.90806	3.31765	3.03213	3.19237	2.96488	3.5133	2.69598
Swap70	3.0261	3.10196	2.96075	2.98033	3.23954	2.98978	3.08109	2.92587	3.12467	2.99256	3.24441	3.36439	3.14399	3.47637	3.42624	2.99067	3.04401	3.21286	3.09163	3.123	3.44116	3.57819	3.36215	3.57416	3.46291	3.46573	3.4582	3.40255	3.48141	3.56424	3.43646	3.54441	3.25148	3.30655	3.46497	3.27153	3.27872	3.14257	3.11049	3.37758
Gm45515	-4.61126	-2.20381	-2.75601	-2.84707	-1.68433	-3.15131	-2.74076	-6.9692	-2.4473	-4.09263	-2.12289	-1.95374	-2.51594	-2.83856	-6.9692	-6.9692	-1.87421	-1.83198	-1.6339	-2.21849	-2.90345	-1.37256	-3.50308	-2.57887	-2.2294	-1.90941	-4.54728	-3.01917	-1.64033	-6.9692	-2.27024	-6.9692	-4.6414	-1.98121	-3.27013	-6.9692	-3.64973	-3.70947	-6.9692	-3.9127
Gm9132	-2.39568	-2.08466	-3.17609	-5.60557	-2.03838	-2.96378	-5.60557	-2.59214	-5.60557	-2.729	-5.60557	-3.55786	-3.23228	-5.60557	-5.60557	-3.36161	-5.60557	-2.35033	-5.60557	-5.60557	-2.45614	-5.60557	-3.01448	-5.60557	-5.60557	-5.60557	-2.32495	-2.19457	-3.75243	-5.60557	-2.74892	-1.00306	-5.60557	-5.60557	-5.60557	-5.60557	-5.60557	-5.60557	-5.60557	-5.60557
Sbf2	0.960093	1.11385	1.2479	1.23015	1.14803	1.07299	1.23894	1.2888	1.45566	1.12678	1.35198	1.14343	1.0282	0.887882	1.10994	1.05357	1.22109	1.31804	1.13485	1.07537	1.39334	1.45237	1.27245	1.45898	1.5289	1.32174	1.31131	1.5639	1.52777	1.4007	1.34186	1.63952	1.63873	1.76284	1.42997	1.33682	1.73635	1.522	1.63952	1.39509
Gm9064	-5.04979	-2.40837	-5.04979	-5.04979	-5.04979	-5.04979	-2.26005	-2.03636	-5.04979	-5.04979	-5.04979	-1.6708	-5.04979	-5.04979	-5.04979	-5.04979	-1.45771	-0.872143	-1.90013	-5.04979	-1.90036	-5.04979	-5.04979	-1.05175	-3.31076	-2.01596	-1.76917	-1.09976	-2.41154	-3.00203	-1.67614	-5.04979	-5.04979	-5.04979	-2.72904	-2.52148	-1.73032	-0.561456	-2.60309	-5.04979
Gm17219	-5.11702	-5.11702	-1.82808	-5.11702	-5.11702	-3.26082	-5.11702	-5.11702	-5.11702	-3.05628	-2.4048	-2.25527	-1.89014	-5.11702	-2.05692	-5.11702	-5.11702	-5.11702	-5.11702	-5.11702	-0.495314	-2.32546	-5.11702	-2.5338	-2.11444	-5.11702	-1.8364	-5.11702	-5.11702	-5.11702	-5.11702	-5.11702	-5.11702	-5.11702	-1.94841	-5.11702	-5.11702	-5.11702	-1.8091	-2.06051
Gm10087	-1.91351	-1.63004	-4.27145	-0.537008	-1.58741	-1.62967	-4.27145	-2.08958	-0.688082	-1.39489	-4.27145	-0.892463	-1.04457	-1.06072	-4.27145	-0.27617	-2.04296	-1.01621	-4.27145	-1.00232	-1.12203	-1.4799	-4.27145	-1.68823	-4.27145	-2.07142	-4.27145	-0.860449	-1.12763	-0.892395	-2.22822	-4.27145	-4.27145	0.154127	-4.27145	-0.873938	-0.416018	-4.27145	-1.82475	-4.27145
Gm28863	-4.65667	-4.65667	-4.65667	-4.65667	-4.65667	-4.65667	-4.65667	-4.65667	-4.65667	-4.65667	-4.65667	-4.65667	-4.65667	-4.65667	-4.65667	-4.65667	-4.65667	-4.65667	-4.65667	-4.65667	-4.65667	-4.65667	-4.65667	-4.65667	-4.65667	-4.65667	-4.65667	-4.65667	-4.65667	-4.65667	-2.61345	-4.65667	-4.65667	-4.65667	-4.65667	-2.12837	-4.65667	-4.65667	-4.65667	-1.60017
Adm	-2.21626	-0.472338	-2.52216	-1.91861	-1.27737	-0.471904	-1.72189	-1.16116	0.516464	0.0910297	-3.63379	-0.669289	-1.23958	-0.943719	-2.75979	-0.420212	-1.25101	-0.760568	-4.0423	-1.19371	-6.346	-2.11555	-6.346	-2.34796	-4.60697	-3.31217	-3.92408	-6.346	-6.346	-6.346	2.97805	3.69973	2.65285	3.02424	2.81491	3.11917	2.77216	3.47734	2.88756	3.39163
Gm21123	-6.66502	-6.66502	-6.66502	-6.66502	-6.66502	-4.02323	-6.66502	-2.74381	-6.66502	-3.78845	-6.66502	-3.80327	-6.66502	-4.30631	-6.66502	-3.582	-6.66502	-6.66502	-4.36131	-6.66502	-3.51559	-6.66502	-4.07392	-6.66502	-6.66502	-6.66502	-6.66502	-6.66502	-6.66502	-4.61725	-6.66502	-3.53334	-6.66502	-6.66502	-6.66502	-3.2675	-3.05282	-4.26201	-6.66502	-4.44476
Gm18907	-5.76932	-5.76932	-5.76932	-5.76932	-5.76932	-5.76932	-5.76932	-5.76932	-5.76932	-5.76932	-5.76932	-5.76932	-5.76932	-5.76932	-5.76932	-5.76932	-5.76932	-5.76932	-5.76932	-5.76932	-5.76932	-5.76932	-5.76932	-5.76932	-5.76932	-5.76932	-5.76932	-5.76932	-5.76932	-5.76932	-5.76932	-5.76932	-5.76932	-2.27812	-5.76932	-5.76932	-5.76932	-5.76932	-5.76932	-5.76932
B430319F04Rik	-4.92927	-4.6458	-3.99827	-7.28721	-4.60318	-2.66753	-4.49748	-2.10237	-4.58824	-3.51237	-4.575	-3.90822	-4.06033	-2.38496	-2.36306	-3.67713	-3.31032	-4.88828	-4.98351	-3.09492	-3.22146	-2.35087	-1.75646	-4.70399	-3.16896	-2.39195	-4.86529	-3.33718	-5.43407	-4.4254	-2.42451	-7.28721	-2.42215	-2.08334	-2.24426	-1.42359	-2.371	-1.69687	-1.64427	-1.14693
Ampd3	3.39095	3.24785	3.28605	3.15037	3.06128	3.20975	3.19675	3.05606	3.26119	3.21179	2.30996	2.16144	2.35524	2.43255	2.48993	2.35735	2.45828	2.37752	2.60243	2.37875	4.0082	3.78733	3.92192	3.89908	3.98428	3.80373	4.01505	3.79294	3.88479	3.89959	4.12197	3.74699	4.15601	3.83861	4.06177	3.77605	4.17218	4.01176	4.16434	4.04104
Rnf141	2.74911	2.76806	2.6277	2.7352	2.69683	2.60026	2.50234	2.60086	2.77287	2.58082	2.38131	2.34098	2.62428	2.41367	2.65673	2.59446	2.49329	2.37235	2.29263	2.26524	2.79054	2.87015	2.63303	2.94921	3.01159	3.06228	2.81937	2.81914	2.78242	3.0323	2.93821	2.25703	2.88434	2.64122	2.95594	2.76816	2.93964	2.69911	2.81415	2.78959
AC122844.1	-0.288654	-2.6466	-2.6466	-2.6466	-2.6466	-2.6466	-2.6466	-2.6466	-2.6466	-0.585857	-2.6466	-2.6466	-2.6466	-2.6466	-2.6466	-2.6466	-2.6466	-2.6466	-2.6466	-2.6466	1.41915	-2.6466	-2.6466	-2.6466	-2.6466	-2.6466	-2.6466	-2.6466	-0.793453	-2.6466	-2.6466	-2.6466	-2.6466	-0.0324886	-2.6466	-2.6466	-2.6466	-0.243594	-2.6466	-2.6466
Lyve1	-7.40348	-7.40348	-7.40348	-7.40348	-7.40348	-4.25592	-7.40348	-7.40348	-4.70451	-4.00897	-7.40348	-7.40348	-7.40348	-7.40348	-7.40348	-7.40348	-7.40348	-7.40348	-7.40348	-4.99197	-7.40348	-7.40348	-7.40348	-7.40348	-7.40348	-7.40348	-7.40348	-7.40348	-7.40348	-7.40348	-3.65002	-7.40348	-7.40348	-7.40348	-7.40348	-4.87517	-7.40348	-7.40348	-7.40348	-5.18322
Mrvi1	-2.8912	-2.67623	-2.80455	-4.42776	-2.62646	-3.9302	-5.76015	-1.50676	-3.46411	-3.51779	-0.712677	-1.33731	-1.19175	-1.32446	-1.23868	-1.59198	-1.23232	-1.39966	-0.865236	-1.14481	-2.55024	-4.31944	-4.54299	-3.19437	-3.81009	-3.34243	-2.93673	-2.79492	-3.22101	-3.68141	-1.40548	-2.75933	-2.0669	-2.08912	-1.95144	-1.4781	-1.3286	-1.68194	-1.57666	-2.33663
Gm16336	-4.47499	-4.47499	-2.04551	-4.47499	-4.47499	-4.47499	-4.47499	-2.29312	-4.47499	-4.47499	-4.47499	-4.47499	-4.47499	-4.47499	-4.47499	-4.47499	-4.47499	-4.47499	-4.47499	-2.06347	-4.47499	-4.47499	-4.47499	-4.47499	-4.47499	-4.47499	-4.47499	-4.47499	-4.47499	-4.47499	-4.47499	-4.47499	-4.47499	-4.47499	-4.47499	-4.47499	-4.47499	-4.47499	-4.47499	-4.47499
Ctr9	4.2461	4.29404	4.13128	4.0787	4.13222	4.11364	4.07128	4.01271	4.02389	4.04253	3.89079	4.06992	3.99892	3.97633	3.9937	3.95626	3.91578	3.88233	3.77549	3.89116	4.1287	4.2026	4.11092	4.08133	4.29067	4.11539	4.15043	4.18085	4.15301	4.0764	4.07148	3.98202	4.15911	4.15669	4.1593	4.06503	4.16308	4.11157	4.0312	4.00277
Eif4g2	6.68887	6.86428	6.80615	6.79606	6.83037	6.75027	6.73281	6.75321	6.8862	6.763	6.41072	6.30426	6.32997	6.47692	6.39024	6.4787	6.29563	6.48054	6.34725	6.34691	7.03804	7.18122	6.98286	7.05058	7.01116	7.04935	7.04298	7.02292	6.86507	7.04795	6.51011	6.46061	6.28282	6.43978	6.37692	6.40831	6.64787	6.21457	6.4762	6.3629
Gm23262	-0.0875612	-0.656031	-0.867972	1.12994	1.20756	1.32224	1.63684	1.57535	2.35906	1.23886	1.23942	1.22243	2.49321	2.23923	0.673456	0.312641	1.23354	-3.29745	1.72483	0.894846	1.72457	0.385968	1.66387	1.40098	1.87534	1.76234	1.21315	2.17393	1.15561	1.71809	1.00487	2.01808	1.10186	-0.683339	1.91057	1.59074	1.61877	1.19088	0.935726	2.50724
1700012D14Rik	-2.84245	-3.41092	-0.430086	-2.84965	-1.94134	-1.43265	-6.05233	-0.611086	-3.35337	-2.27749	-1.51547	-1.34769	-0.945919	-3.69363	-2.46612	-1.10301	-1.3079	-1.10191	-1.21638	-1.30163	-0.717297	-1.82188	-1.65301	-0.88444	-1.75186	-1.15707	-3.63041	-2.1023	-4.19919	-0.903357	-1.18963	-2.0054	-1.40143	-6.05233	-1.96627	-3.52403	-1.98882	-1.86995	-0.409392	-2.46986
Gm45378	-3.56782	-7.30974	-4.0208	-7.30974	-3.74255	-7.30974	-4.52	-7.30974	-4.61077	-5.249	-7.30974	-7.30974	-7.30974	-3.56695	-7.30974	-5.06578	-3.02936	-7.30974	-5.00604	-7.30974	-4.16031	-3.62632	-7.30974	-7.30974	-4.30716	-7.30974	-7.30974	-3.89874	-5.4566	-4.44793	-7.30974	-4.17806	-7.30974	-7.30974	-3.61067	-7.30974	-4.35793	-7.30974	-3.07657	-3.34266
5430402P08Rik	-6.06374	-6.06374	-6.06374	-2.86106	-6.06374	-6.06374	-6.06374	-6.06374	-6.06374	-6.06374	-6.06374	-6.06374	-6.06374	-6.06374	-6.06374	-6.06374	-6.06374	-6.06374	-6.06374	-6.06374	-6.06374	-6.06374	-6.06374	-6.06374	-6.06374	-6.06374	-6.06374	-6.06374	-6.06374	-6.06374	-6.06374	-6.06374	-6.06374	-6.06374	-6.06374	-6.06374	-6.06374	-6.06374	-6.06374	-3.84348
Gm5338	-5.2248	-5.2248	-5.2248	-5.2248	-2.54076	-3.36861	-5.2248	-5.2248	-5.2248	-5.2248	-5.2248	-3.1771	-5.2248	-5.2248	-5.2248	-5.2248	-5.2248	-5.2248	-2.9211	-5.2248	-2.07538	-5.2248	-5.2248	-5.2248	-5.2248	-3.02477	-5.2248	-5.2248	-3.37166	-5.2248	-5.2248	-5.2248	-5.2248	-5.2248	-5.2248	-5.2248	-5.2248	-5.2248	-5.2248	-5.2248
Galnt18	0.276749	-0.191246	-0.335243	0.393584	-0.0848295	-0.219732	-0.267216	-0.154172	-0.373023	0.270754	-0.0517531	0.22829	-0.206285	0.244709	0.172428	-0.193358	-0.0578579	-0.426486	-0.202849	-0.159422	2.66181	2.84805	2.84332	2.63279	2.72262	2.73085	2.13856	2.84819	2.4234	2.82356	-0.989078	-0.180231	-1.50037	-1.27041	-1.04712	-0.215768	-1.86312	-0.660194	-3.392	-0.443762
Gm25787	-2.42869	-2.42869	-2.42869	-2.42869	0.255347	-2.42869	-2.42869	-2.42869	-2.42869	-2.42869	-2.42869	-2.42869	-2.42869	-2.42869	-2.42869	-2.42869	-2.42869	-2.42869	-2.42869	-2.42869	-2.42869	-2.42869	-2.42869	-2.42869	-2.42869	-2.42869	-2.42869	-2.42869	-2.42869	-2.42869	-2.42869	-2.42869	-2.42869	-2.42869	-2.42869	-2.42869	-2.42869	-2.42869	-2.42869	-2.42869
Gm45588	-5.20434	-2.56292	-5.20434	-5.20434	-5.20434	-3.34814	-1.52288	-5.20434	-5.20434	-5.20434	-5.20434	-5.20434	-5.20434	-5.20434	-2.98087	-2.96038	-5.20434	-5.20434	-5.20434	-5.20434	-5.20434	-2.41278	-2.61324	-5.20434	-3.46531	-2.17051	-2.78241	-5.20434	-5.20434	-5.20434	-2.34768	-5.20434	-5.20434	-2.59023	-2.88359	-2.67603	-2.74714	-5.20434	-5.20434	-2.98408
Gm23345	-3.13395	-3.13395	-3.13395	-3.13395	-3.13395	-3.13395	-3.13395	-3.13395	-3.13395	-3.13395	-3.13395	-3.13395	-3.13395	-3.13395	-3.13395	-3.13395	-3.13395	-3.13395	-3.13395	-3.13395	-3.13395	-3.13395	-3.13395	-3.13395	-3.13395	-3.13395	-3.13395	-3.13395	-3.13395	-3.13395	-3.13395	-3.13395	-3.13395	-3.13395	-3.13395	-3.13395	-3.13395	-3.13395	-3.13395	-3.13395
Usp47	4.45148	4.75386	4.48799	4.65228	4.54452	4.56777	4.47044	4.55402	4.58992	4.60862	4.26892	4.19222	4.27364	4.29713	4.35871	4.31784	4.2912	4.26899	4.16885	4.08858	4.81719	4.93416	4.86391	4.82843	4.9585	4.88623	4.81466	4.92937	4.67477	4.75132	4.25852	4.22556	4.29992	4.41921	4.27233	4.4371	4.42934	4.16803	4.37479	4.31625
Dkk3	5.2479	5.14245	5.18337	5.27913	5.23067	5.37749	5.17206	5.16033	5.00388	5.23338	6.50911	6.59684	6.49184	6.61555	6.49657	6.53181	6.44234	6.40159	6.38899	6.50873	5.2545	5.48398	5.32154	5.40237	5.38833	5.3526	5.15267	5.32046	5.34713	5.33844	7.17095	6.99757	7.11253	7.01174	6.97139	6.89952	7.07577	6.97462	7.01726	6.85209
Mical2	2.57291	2.63847	2.60187	2.67021	2.59581	2.73973	2.74104	2.86566	2.71517	2.6298	1.36261	1.52644	1.46622	1.66018	1.3621	1.5931	1.47017	1.59127	1.44892	1.56818	3.35529	3.26941	3.35244	3.38207	3.4896	3.47155	3.20379	3.50462	3.17844	3.46028	3.06649	3.01601	3.05836	3.27741	3.0926	3.05616	3.37596	3.15489	3.18249	2.90654
AC132392.1	-7.29369	-7.29369	-7.29369	-7.29369	-7.29369	-7.29369	-7.29369	-7.29369	-7.29369	-7.29369	-7.29369	-7.29369	-7.29369	-7.29369	-7.29369	-7.29369	-7.29369	-7.29369	-7.29369	-7.29369	-7.29369	-7.29369	-7.29369	-7.29369	-7.29369	-7.29369	-7.29369	-7.29369	-7.29369	-7.29369	-7.29369	-7.29369	-7.29369	-3.26094	-7.29369	-7.29369	-7.29369	-7.29369	-4.84699	-7.29369
Micalcl	-7.4783	-7.4783	-7.4783	-7.4783	-7.4783	-7.4783	-7.4783	-5.29643	-7.4783	-7.4783	-7.4783	-7.4783	-7.4783	-7.4783	-7.4783	-7.4783	-7.4783	-7.4783	-5.1746	-7.4783	-7.4783	-7.4783	-7.4783	-7.4783	-5.73928	-5.27827	-7.4783	-7.4783	-7.4783	-5.43054	-7.4783	-7.4783	-7.4783	-7.4783	-7.4783	-7.4783	-7.4783	-7.4783	-7.4783	-7.4783
Parva	5.22322	5.21386	5.23012	5.43963	5.27125	5.40438	5.29118	5.18398	5.19255	5.26069	5.26647	5.32861	5.23277	5.44308	5.24179	5.28073	5.25233	5.33416	5.19344	5.23773	5.51945	5.70709	5.52756	5.55551	5.65222	5.70542	5.61696	5.68797	5.54341	5.63709	5.5887	5.49391	5.60393	5.50951	5.49581	5.49841	5.59533	5.51205	5.4888	5.47233
Parvaos	-1.14475	-1.4673	-2.94374	-3.03	-3.54864	-3.5909	-2.55123	-2.31147	-2.64931	-1.90845	-6.23268	-2.17329	-3.8594	-1.79669	-4.00922	-2.62259	-2.25579	-3.83375	-1.86209	-6.23268	-2.16693	-1.60654	-6.23268	-3.64946	-1.93221	-1.9867	-2.95207	-2.28265	-1.61704	-3.37087	-3.37603	-3.101	-2.13831	-6.23268	-2.53361	-6.23268	-2.16917	-3.82968	-2.3892	-2.65021
2310014F06Rik	-1.26578	-0.0259375	-1.17968	-1.62539	-1.23405	-2.06184	-0.924364	-0.96475	-0.136932	-1.23115	-0.21979	-1.37001	0.20259	-1.43006	-0.451487	-0.684661	-0.159581	-0.3161	-0.813383	-1.05284	-0.708703	-0.922283	-3.0528	-2.12859	-0.146777	-1.31146	-0.782688	-1.2134	-1.0137	-1.50338	-0.333085	-1.2034	-1.65385	-0.553843	0.0187743	-3.12141	0.216463	-0.692183	-0.436237	-3.46242
Gm24154	-2.9275	-0.286082	-2.9275	-2.9275	-2.9275	-2.9275	-2.9275	-2.9275	-2.9275	-2.9275	-2.9275	-0.879792	-2.9275	-2.9275	-2.9275	-0.683542	-2.9275	-0.52856	0.222163	-0.515986	-2.9275	-2.9275	-2.9275	-2.9275	-2.9275	-2.9275	-2.9275	-2.9275	-2.9275	-2.9275	-0.884269	-2.9275	-2.9275	-2.9275	0.241111	-2.9275	-0.470304	-2.9275	-2.9275	-0.707239
Gm45473	-1.96203	-2.5305	-2.74244	-5.17192	-5.17192	-5.17192	-5.17192	-5.17192	-5.17192	-2.29535	-5.17192	-5.17192	-5.17192	-5.17192	-5.17192	-2.92796	-2.94343	-1.38298	-0.801322	-0.421209	-2.02249	-2.38036	-0.772594	-1.71438	-2.16934	-2.97189	-2.74999	-5.17192	-2.53367	-5.17192	-2.31526	-1.12498	-5.17192	-5.17192	-2.00331	-1.7744	0.120038	-5.17192	-5.17192	-5.17192
Tead1	4.04758	4.0333	4.15356	3.77049	4.06177	3.91435	4.07343	3.92417	4.33111	4.04185	3.53429	3.41262	3.59695	3.13364	3.56003	3.42386	3.56719	3.43484	3.67201	3.42688	4.15734	4.28457	4.15299	4.34619	4.35311	4.23321	4.18717	4.18876	4.40897	4.15389	3.81463	3.58189	3.62034	3.73804	3.74908	3.76448	3.89347	3.55621	3.89244	3.52743
Gm44462	-0.558415	0.604552	-0.486881	-0.564912	-2.91636	-2.91636	-2.91636	-0.734488	1.21129	-0.0397903	0.681356	1.14303	-2.91636	-0.557651	0.143737	1.07892	-0.687866	0.872583	-2.91636	1.27594	0.233069	-2.91636	-2.91636	-2.91636	-1.17733	0.642483	1.84669	-0.375725	-0.278113	-2.91636	0.457292	1.68615	-0.588555	-2.91636	0.252251	0.481157	-0.459163	-0.513354	-0.469659	1.05073
Rassf10	-7.67662	-7.67662	-4.38768	-5.32517	-3.56562	-7.67662	-3.99516	-4.66319	-4.09325	-4.80005	-4.07891	-7.67662	-3.22336	-5.31791	-4.09041	-3.37762	-3.14564	-2.94083	-3.61062	-7.67662	-7.67662	-7.67662	-2.14586	-7.67662	-3.76698	-3.43063	-7.67662	-4.26562	-3.40683	-3.36862	-7.67662	-7.67662	-3.58225	-4.18542	-3.97755	-4.27911	-4.35715	-2.72134	-5.22992	-3.15566
Gm5599	-3.16924	-5.52718	-3.09771	-5.52718	-2.84314	-3.67098	-2.73745	-2.51375	-5.52718	-5.52718	-5.52718	-5.52718	-3.1539	-3.16848	-5.52718	-3.28323	-5.52718	-3.12824	-3.22348	-5.52718	-5.52718	-5.52718	-5.52718	-5.52718	-3.78815	-5.52718	-3.10526	-5.52718	-5.52718	-3.47942	-3.48395	-5.52718	-5.52718	-5.52718	-5.52718	-5.52718	-5.52718	-3.12418	-5.52718	-5.52718
Gm33586	-5.70603	-5.70603	-5.70603	-5.70603	-5.70603	-5.70603	-5.70603	-5.70603	-5.70603	-2.82946	-5.70603	-5.70603	-5.70603	-5.70603	-5.70603	-2.62301	-5.70603	-5.70603	-5.70603	-5.70603	-5.70603	-5.70603	-5.70603	-5.70603	-5.70603	-5.70603	-5.70603	-5.70603	-5.70603	-5.70603	-5.70603	-5.70603	-5.70603	-5.70603	-5.70603	-5.70603	-5.70603	-5.70603	-5.70603	-5.70603
4930543E12Rik	-6.38592	-2.86501	-6.38592	-6.38592	-3.70188	-6.38592	-2.70446	-4.20405	-6.38592	-2.31039	-6.38592	-6.38592	-6.38592	-6.38592	-6.38592	-3.3029	-6.38592	-6.38592	-6.38592	-6.38592	-6.38592	-6.38592	-1.67841	-6.38592	-3.88099	-6.38592	-2.5707	-6.38592	-2.86846	-6.38592	-6.38592	-3.25424	-4.05812	-6.38592	-6.38592	-6.38592	-6.38592	-6.38592	-6.38592	-6.38592
Gm23662	-2.69955	-2.69955	-2.69955	-2.69955	-2.69955	-2.69955	-2.69955	-2.69955	-2.69955	-2.69955	-2.69955	-2.69955	-2.69955	-2.69955	-2.69955	-2.69955	-2.69955	-2.69955	-2.69955	-2.69955	-2.69955	-2.69955	-2.69955	-2.69955	-2.69955	-2.69955	-2.69955	-2.69955	-2.69955	-0.651783	-2.69955	-2.69955	-2.69955	-2.69955	-2.69955	-2.69955	-2.69955	-2.69955	-2.69955	-2.69955
Arntl	1.58245	1.94824	1.48305	1.58534	1.55893	1.88218	1.44384	1.65762	1.15259	1.73912	1.06609	1.4564	1.19823	1.57236	1.29942	1.75443	0.710517	1.78925	0.731402	1.67041	2.06527	2.47881	2.23334	2.20675	2.35043	2.27389	2.06197	2.18965	2.14159	2.28071	0.889576	1.61074	1.15626	1.46113	0.63443	1.29756	1.17206	1.67073	0.769039	1.51558
Gm45355	-4.11458	-1.47317	-4.11458	-4.11458	-4.11458	-4.11458	-4.11458	-1.93271	-1.41561	-2.05384	-4.11458	-2.06688	-1.7413	-4.11458	-4.11458	-4.11458	-4.11458	-4.11458	-4.11458	-4.11458	-4.11458	-4.11458	-4.11458	-1.53136	-1.11201	-1.91455	-1.69266	-4.11458	-0.597122	-4.11458	-4.11458	-4.11458	-4.11458	-4.11458	-4.11458	-4.11458	-4.11458	0.0678009	-4.11458	-1.05808
Btbd10	2.82501	2.6971	2.73353	2.39899	2.62539	2.77148	2.4411	2.38912	3.04643	2.48993	1.85607	1.7733	1.61991	1.7663	1.62736	1.82521	1.63374	1.81602	1.57906	2.0069	2.9346	2.98039	2.48441	2.72105	2.78848	2.90962	2.91392	2.82879	2.56729	2.85583	2.06355	2.03374	2.06782	2.05593	1.94848	2.31383	2.1301	2.16917	1.84321	1.59254
Gm15994	-4.55618	-4.55618	-4.55618	-0.128793	-4.55618	-2.69998	-0.874726	-0.63497	-4.55618	-4.55618	-4.55618	-4.55618	-2.1829	-4.55618	-4.55618	-4.55618	-0.0251986	-4.55618	-4.55618	-2.14467	-4.55618	-4.55618	-4.55618	-1.97296	-1.55361	-4.55618	-1.27557	-2.01555	-2.70304	-1.69437	-4.55618	-1.4245	-4.55618	-4.55618	-2.23544	-4.55618	-1.60437	-2.15318	-4.55618	-2.33592
Pth	-5.3768	-5.3768	-5.3768	-5.3768	-5.3768	-5.3768	-5.3768	-5.3768	-5.3768	-3.31607	-5.3768	-5.3768	-5.3768	-5.3768	-5.3768	-5.3768	-5.3768	-5.3768	-5.3768	-5.3768	-5.3768	-5.3768	-5.3768	-2.79358	-5.3768	-5.3768	-5.3768	-5.3768	-5.3768	-5.3768	-5.3768	-5.3768	-5.3768	-5.3768	-5.3768	-5.3768	-5.3768	-5.3768	-5.3768	-5.3768
Gm45614	-5.39899	-5.39899	-5.39899	-5.39899	-5.39899	-5.39899	-5.39899	-5.39899	-5.39899	-5.39899	-5.39899	-5.39899	-5.39899	-5.39899	-5.39899	-5.39899	-5.39899	-5.39899	-5.39899	-5.39899	-5.39899	-5.39899	-5.39899	-5.39899	-5.39899	-5.39899	-5.39899	-5.39899	-5.39899	-3.35122	-5.39899	-5.39899	-5.39899	-5.39899	-5.39899	-5.39899	-5.39899	-5.39899	-5.39899	-5.39899
Gm18780	-5.07004	-5.07004	-5.07004	-5.07004	-5.07004	-5.07004	-5.07004	-5.07004	-5.07004	-5.07004	-5.07004	-5.07004	-5.07004	-5.07004	-5.07004	-5.07004	-5.07004	-5.07004	-5.07004	-5.07004	-5.07004	-5.07004	-5.07004	-5.07004	-5.07004	-5.07004	-5.07004	-5.07004	-5.07004	-5.07004	-5.07004	-5.07004	-5.07004	-5.07004	-5.07004	-5.07004	-5.07004	-5.07004	-5.07004	-5.07004
Far1	3.57193	3.8799	3.86873	3.10519	3.7895	3.42051	3.58688	3.48116	4.04556	3.58437	3.45344	3.45571	3.38734	3.32523	3.41597	3.56477	3.32506	3.49076	3.38129	3.42698	4.1864	4.70909	3.95741	4.28653	4.22722	4.37936	4.38451	4.24729	4.28372	4.43589	3.48179	3.48888	3.26521	3.60271	3.54993	3.42822	3.82032	3.42783	3.70893	3.46446
Far1os	-3.3497	-1.25099	-0.533887	-0.462373	0.215782	-1.08796	-0.773359	-0.153477	-3.00868	-0.202771	-0.606686	-0.324003	-0.787905	-1.01977	-3.48418	-0.189008	-0.464878	-1.53	-0.87169	-0.742222	-1.6419	-1.47719	-0.530571	-1.31732	-0.129855	-0.647857	-0.0944871	-0.402131	-0.475748	-0.558668	-0.442359	-1.66071	-1.30834	-1.28207	-1.31674	-1.38026	-0.68793	-0.75237	-0.700375	0.274574
Gm45612	-3.22706	-3.22706	-3.22706	-3.22706	-0.54302	-3.22706	-3.22706	-3.22706	-3.22706	-3.22706	-3.22706	-3.22706	-3.22706	-3.22706	-3.22706	-3.22706	-3.22706	-3.22706	-3.22706	-3.22706	-3.22706	-3.22706	-3.22706	-3.22706	-1.48803	-3.22706	-3.22706	-3.22706	-3.22706	-3.22706	-3.22706	-3.22706	-3.22706	-3.22706	-3.22706	-3.22706	-3.22706	-3.22706	-3.22706	-3.22706
Gm23700	-2.57756	-2.57756	-2.57756	-2.57756	-2.57756	-2.57756	-2.57756	-2.57756	-2.57756	-2.57756	-2.57756	-2.57756	-2.57756	-2.57756	-2.57756	-2.57756	-2.57756	-2.57756	-2.57756	-2.57756	-2.57756	-2.57756	-2.57756	-2.57756	-2.57756	-2.57756	-2.57756	-2.57756	-2.57756	-2.57756	-2.57756	-2.57756	-2.57756	-2.57756	-2.57756	-2.57756	-2.57756	-2.57756	-2.57756	-2.57756
Gm5600	-7.09186	-7.09186	-7.09186	-7.09186	-7.09186	-7.09186	-7.09186	-7.09186	-7.09186	-5.03112	-7.09186	-7.09186	-7.09186	-7.09186	-7.09186	-7.09186	-7.09186	-7.09186	-7.09186	-7.09186	-2.47016	-2.46572	-7.09186	-7.09186	-4.58694	-7.09186	-7.09186	-7.09186	-4.45362	-7.09186	-7.09186	-7.09186	-7.09186	-7.09186	-7.09186	-7.09186	-7.09186	-7.09186	-7.09186	-7.09186
Gm29507	-6.93304	-6.93304	-6.93304	-6.93304	-6.93304	-6.93304	-6.93304	-3.91961	-6.93304	-4.8723	-6.93304	-6.93304	-6.93304	-6.93304	-6.93304	-6.93304	-6.93304	-4.5341	-6.93304	-6.93304	-6.93304	-6.93304	-6.93304	-6.93304	-6.93304	-6.93304	-6.93304	-6.93304	-6.93304	-6.93304	-6.93304	-6.93304	-6.93304	-6.93304	-6.93304	-6.93304	-6.93304	-6.93304	-6.93304	-2.41207
Spon1	-2.48822	-3.24979	-1.89539	-3.37787	-2.47174	-2.98023	-2.02896	-2.55226	-2.86494	-2.75803	-3.29073	-3.05526	-2.46936	-4.55905	-3.10262	-2.68585	-3.43195	-2.494	-3.24702	-3.11507	-2.01247	-2.85577	-2.20621	-4.29475	-2.87478	-3.05912	-2.7846	-2.21243	-2.45589	-3.57014	-2.63558	-2.94963	-2.52541	-3.16815	-2.37803	-3.95593	-2.6722	-2.80763	-2.75454	-2.89793
Rras2	2.35654	2.21761	2.52128	1.96009	2.57489	2.5733	2.21039	2.97187	2.4253	2.85804	1.62952	1.0884	2.00983	1.62193	2.22226	1.60353	2.22864	1.53445	2.21735	1.28762	2.70316	2.4306	3.32886	2.7645	3.24116	2.77943	3.26796	2.56235	3.56578	2.47611	2.48834	2.11209	2.65963	2.62374	2.71817	2.86371	2.60405	2.2261	2.79956	2.45358
Gm45615	-0.575715	-0.497296	0.22499	-2.91124	-1.15169	-0.642994	-2.47295	-1.34147	-0.431469	-1.86817	-5.26268	-0.55804	-1.11498	-0.173827	-1.67647	-5.26268	-0.518249	-0.526896	-0.892087	-1.45936	0.329421	-1.57927	-0.863359	0.542622	0.166458	-1.31974	-1.44746	-5.26268	-0.809629	-1.20322	0.219629	-0.660173	-0.397615	-5.26268	-2.09407	-1.86517	-1.01735	-2.85968	-0.723005	-1.68021
Gm45454	-2.37691	-4.73485	-4.73485	-4.73485	-4.73485	-2.87866	-4.73485	-4.73485	-1.15148	-2.67411	-4.73485	-4.73485	-4.73485	-4.73485	-2.51139	-4.73485	-2.50636	-4.73485	-1.58519	-4.73485	-4.73485	-4.73485	-4.73485	-4.73485	-2.99583	-4.73485	-2.31293	-4.73485	-4.73485	-4.73485	-2.69162	-4.73485	-4.73485	-4.73485	-4.73485	-4.73485	-3.03631	-2.33185	-2.28815	-4.73485
Copb1	5.28034	5.50499	5.35057	5.40875	5.38432	5.37566	5.24355	5.24089	5.48113	5.34742	5.44041	5.42306	5.41436	5.61191	5.34215	5.53065	5.23341	5.35898	5.30873	5.1651	5.46833	5.60795	5.42087	5.50997	5.56452	5.42937	5.58623	5.50165	5.34847	5.50882	5.56876	5.50736	5.38498	5.46475	5.32566	5.37943	5.59085	5.33767	5.43523	5.37622
Psma1	6.76502	6.86448	6.87505	6.68271	6.82669	6.84378	6.78303	6.69711	6.95404	6.83354	6.43453	6.38789	6.44588	6.32104	6.36431	6.33623	6.2402	6.4419	6.47006	6.38839	6.96584	7.17213	6.92099	6.94091	6.9597	7.01407	7.00979	6.87667	7.00871	6.99303	6.28432	6.20938	6.311	6.18871	6.24682	6.16561	6.28824	6.19463	6.25644	6.16433
4933406I18Rik	-6.59338	-6.59338	-6.59338	-6.59338	-6.59338	-6.59338	-6.59338	-6.59338	-6.59338	-6.59338	-6.59338	-6.59338	-6.59338	-6.59338	-6.59338	-6.59338	-6.59338	-6.59338	-6.59338	-6.59338	-1.97168	-6.59338	-3.12726	-4.01016	-3.5908	-4.39335	-6.59338	-6.59338	-3.44956	-3.73157	-6.59338	-6.59338	-6.59338	-6.59338	-6.59338	-6.59338	-6.59338	-3.33365	-6.59338	-4.37312
Pde3b	-2.27637	-3.82208	-2.11596	-2.52886	-1.96282	-2.99742	-2.67697	-3.14622	-2.40927	-2.57758	-8.58747	-8.58747	-6.21418	-8.58747	-8.58747	-4.28846	-8.58747	-8.58747	-8.58747	-4.39517	1.4021	1.63131	1.45743	1.70507	1.54905	1.56353	1.57117	1.66528	1.66663	1.46733	-4.28515	-8.58747	-4.18816	-5.97336	-8.58747	-8.58747	-8.58747	-5.32773	-4.74398	-6.36721
Cyp2r1	-6.94884	-6.94884	-6.94884	-6.94884	-6.94884	-6.94884	-6.94884	-4.76697	-6.94884	-6.94884	-6.94884	-6.94884	-4.57555	-6.94884	-6.94884	-2.95356	-6.94884	-6.94884	-6.94884	-6.94884	-6.94884	-6.94884	-6.94884	-6.94884	-6.94884	-6.94884	-6.94884	-6.94884	-6.94884	-6.94884	-4.90561	-6.94884	-6.94884	-6.94884	-6.94884	-6.94884	-6.94884	-6.94884	-6.94884	-6.94884
Calca	-6.58285	-6.58285	-6.58285	-6.58285	-3.89881	-6.58285	-6.58285	-6.58285	-6.58285	-6.58285	-6.58285	-6.58285	-6.58285	-6.58285	-6.58285	-6.58285	-6.58285	-3.32761	-6.58285	-6.58285	-6.58285	-6.58285	-6.58285	-6.58285	-6.58285	-3.02401	-6.58285	-6.58285	-6.58285	-6.58285	-6.58285	-6.58285	-4.25505	-6.58285	-6.58285	-6.58285	-6.58285	-6.58285	-6.58285	-3.00038
Gm18599	-6.04084	-6.04084	-6.04084	-6.04084	-6.04084	-6.04084	-6.04084	-6.04084	-6.04084	-6.04084	-6.04084	-6.04084	-6.04084	-6.04084	-6.04084	-6.04084	-6.04084	-6.04084	-6.04084	-6.04084	-6.04084	-6.04084	-6.04084	-6.04084	-6.04084	-6.04084	-6.04084	-6.04084	-6.04084	-6.04084	-6.04084	-6.04084	-6.04084	-6.04084	-6.04084	-6.04084	-6.04084	-2.78111	-6.04084	-6.04084
Gm15500	3.73359	3.53782	3.40737	3.56704	3.85651	3.77432	3.5264	3.77189	3.4687	3.39168	2.70826	3.46659	3.03916	3.40743	3.43943	3.3371	3.3175	3.24452	3.11533	3.33441	3.01259	3.56531	3.26662	3.61357	3.79662	4.09396	3.62017	3.7985	3.8424	3.93173	3.86485	3.40098	3.85913	3.29412	3.52881	3.94214	3.26033	3.8409	3.44832	3.47571
Calcb	-5.9275	-5.9275	-5.9275	-5.9275	-5.9275	-5.9275	-5.9275	-2.91407	-5.9275	-3.86676	-5.9275	-5.9275	-5.9275	-5.9275	-5.9275	-5.9275	-5.9275	-2.13856	-5.9275	-3.51599	-5.9275	-5.9275	-5.9275	-5.9275	-5.9275	-5.9275	-5.9275	-5.9275	-2.41004	-5.9275	-5.9275	-5.9275	-5.9275	-5.9275	-5.9275	-5.9275	-5.9275	-5.9275	-5.9275	-5.9275
Insc	-1.16565	-2.12099	-0.742186	-1.37651	-1.85567	-2.37474	-1.23005	-1.95571	-3.55718	-0.813217	-1.4687	-1.7569	-1.7206	-2.05169	-1.904	-2.59078	-2.04555	-2.9629	-1.54818	-1.00869	-1.1409	-0.650999	-4.54945	-0.414694	-1.03611	-0.374391	0.0377912	-0.16007	-0.282986	-0.570093	1.37608	0.467627	0.654662	0.508893	1.0723	0.546407	-0.288389	-0.851402	0.747823	0.324359
Gm24982	-2.94952	-2.94952	-2.94952	-2.94952	-2.94952	-2.94952	-2.94952	-2.94952	-2.94952	-2.94952	-2.94952	-2.94952	-2.94952	-2.94952	-2.94952	-2.94952	-2.94952	-2.94952	-2.94952	-2.94952	-2.94952	-2.94952	-2.94952	-2.94952	-2.94952	-2.94952	-2.94952	-2.94952	-2.94952	-2.94952	-2.94952	-2.94952	-2.94952	-2.94952	-2.94952	-2.94952	-2.94952	-2.94952	-2.94952	-2.94952
Gm45017	-6.70036	-4.05894	-6.70036	-6.70036	-6.70036	-6.70036	-6.70036	-6.70036	-6.70036	-6.70036	-6.70036	-6.70036	-6.70036	-6.70036	-6.70036	-6.70036	-6.70036	-6.70036	-6.70036	-6.70036	-6.70036	-6.70036	-6.70036	-6.70036	-6.70036	-6.70036	-6.70036	-6.70036	-6.70036	-6.70036	-6.70036	-6.70036	-4.37256	-6.70036	-6.70036	-6.70036	-6.70036	-4.29735	-6.70036	-4.4801
Rps4l-ps	-5.49009	-5.49009	-5.49009	-5.49009	-5.49009	-5.49009	-5.49009	-5.49009	-5.49009	-5.49009	-5.49009	-5.49009	-5.49009	-5.49009	-5.49009	-5.49009	-5.49009	-5.49009	-5.49009	-5.49009	-5.49009	-5.49009	-5.49009	-5.49009	-5.49009	-5.49009	-5.49009	-5.49009	-5.49009	-5.49009	-5.49009	-5.49009	-5.49009	-5.49009	-5.49009	-5.49009	-5.49009	-5.49009	-5.49009	-5.49009
Gm22669	-4.21801	-4.21801	-4.21801	-4.21801	-4.21801	-4.21801	-4.21801	-4.21801	-4.21801	-4.21801	-4.21801	-4.21801	-4.21801	-4.21801	-4.21801	-4.21801	-4.21801	-4.21801	-4.21801	-4.21801	-4.21801	-4.21801	-4.21801	-4.21801	-4.21801	-4.21801	-4.21801	-4.21801	-4.21801	-4.21801	-4.21801	-4.21801	-4.21801	-4.21801	-4.21801	-4.21801	-4.21801	-4.21801	-4.21801	-4.21801
Gm45020	-4.47878	-4.47878	-4.47878	-4.47878	-4.47878	-4.47878	-4.47878	-4.47878	-4.47878	-4.47878	-4.47878	-4.47878	-4.47878	-4.47878	-4.47878	-4.47878	-4.47878	-4.47878	-4.47878	-4.47878	-4.47878	-4.47878	-4.47878	-4.47878	-4.47878	-4.47878	-4.47878	-4.47878	-4.47878	-2.43101	-4.47878	-4.47878	-4.47878	-4.47878	-4.47878	-4.47878	-4.47878	-4.47878	-4.47878	-4.47878
A730082K24Rik	-6.97927	-6.97927	-6.97927	-6.97927	-6.97927	-6.97927	-6.97927	-6.97927	-6.97927	-3.20443	-6.97927	-6.97927	-6.97927	-6.97927	-6.97927	-4.73532	-6.97927	-2.49573	-6.97927	-6.97927	-6.97927	-6.97927	-6.97927	-6.97927	-6.97927	-6.97927	-6.97927	-6.97927	-6.97927	-4.93151	-6.97927	-6.97927	-6.97927	-6.97927	-6.97927	-6.97927	-6.97927	-6.97927	-6.97927	-6.97927
Gm34225	-5.50132	-5.50132	-5.50132	-5.50132	-5.50132	-5.50132	-5.50132	-5.50132	-5.50132	-5.50132	-5.50132	-5.50132	-5.50132	-5.50132	-5.50132	-5.50132	-5.50132	-5.50132	-5.50132	-5.50132	-5.50132	-5.50132	-5.50132	-5.50132	-5.50132	-5.50132	-5.50132	-5.50132	-5.50132	-5.50132	-5.50132	-5.50132	-5.50132	-5.50132	-5.50132	-5.50132	-5.50132	-5.50132	-5.50132	-5.50132
Rpl19-ps10	-4.27145	-4.27145	-4.27145	-4.27145	-4.27145	-4.27145	-4.27145	-4.27145	-4.27145	-4.27145	-4.27145	-4.27145	-4.27145	-4.27145	-4.27145	-4.27145	-4.27145	-4.27145	-4.27145	-4.27145	-4.27145	-4.27145	-4.27145	-4.27145	-4.27145	-4.27145	-4.27145	-4.27145	-4.27145	-4.27145	-4.27145	-4.27145	-4.27145	-0.780254	-1.95071	-4.27145	-4.27145	-4.27145	-4.27145	-4.27145
Gm27684	-2.22706	-2.22706	-2.22706	-2.22706	-2.22706	-2.22706	-2.22706	-2.22706	-2.22706	-2.22706	-2.22706	-2.22706	-2.22706	-2.22706	-2.22706	-2.22706	-2.22706	-2.22706	-2.22706	-2.22706	-2.22706	-2.22706	-2.22706	-2.22706	-2.22706	-2.22706	-2.22706	-2.22706	-2.22706	-2.22706	-2.22706	-2.22706	-2.22706	-2.22706	-2.22706	-2.22706	-2.22706	-2.22706	-2.22706	-2.22706
Sox6	-3.84459	-4.33235	-4.88455	-3.22868	-4.59272	-2.88099	-4.86929	-3.779	-3.60758	-3.23736	-1.57215	-1.4879	-1.66787	-1.58455	-1.45975	-1.54432	-1.53543	-1.38051	-2.40608	-1.9762	-5.03198	-6.30618	-6.50664	-9.09773	-6.09515	-4.60144	-6.67581	-9.09773	-9.09773	-7.04997	-2.19538	-2.54046	-2.61474	-2.14425	-1.73288	-2.50709	-2.19055	-1.20962	-1.6497	-1.31253
Gm45025	-7.12732	-7.12732	-7.12732	-7.12732	-3.56014	-7.12732	-7.12732	-4.94545	-7.12732	-5.06658	-7.12732	-7.12732	-3.90044	-4.76861	-4.90386	-7.12732	-3.53525	-4.72838	-3.44793	-3.85819	-7.12732	-7.12732	-7.12732	-7.12732	-7.12732	-7.12732	-7.12732	-7.12732	-7.12732	-7.12732	-7.12732	-7.12732	-7.12732	-4.51321	-7.12732	-7.12732	-3.80785	-3.86759	-4.68062	-3.54485
Sox6os	-4.61938	-4.61938	-4.61938	-4.61938	-4.61938	-4.61938	-4.61938	-4.61938	-4.61938	-2.55864	-4.61938	-2.57167	-2.24609	-2.26067	-4.61938	-1.53635	-4.61938	-0.44173	-2.31567	-1.35025	-4.61938	-4.61938	-4.61938	-4.61938	-4.61938	-4.61938	-4.61938	-4.61938	-4.61938	-1.75756	-4.61938	-4.61938	-4.61938	-4.61938	-0.533306	-4.61938	-4.61938	-4.61938	-1.31146	-4.61938
1110004F10Rik	5.6237	5.48368	5.53883	5.55727	5.45196	5.56015	5.48237	5.50387	5.39759	5.43604	5.36013	5.33852	5.2527	5.64405	5.30645	5.1947	5.43434	5.51377	5.32996	5.39709	5.71162	6.00314	5.64227	5.86616	5.80063	6.05722	5.94371	5.97413	5.96787	5.93499	5.46101	5.11056	5.4533	5.07914	5.139	5.07602	5.33477	5.32196	5.20911	5.19323
1700003G18Rik	-5.21119	-2.56978	-5.21119	-5.21119	-2.52715	-5.21119	-2.42146	-5.21119	-2.51222	-2.33462	-2.49898	-5.21119	-2.83791	-5.21119	-2.98773	-5.21119	-5.21119	-5.21119	-0.840597	-5.21119	-2.06177	-5.21119	-5.21119	-5.21119	-3.47216	-5.21119	-5.21119	-5.21119	-2.57295	-5.21119	-5.21119	-5.21119	-5.21119	-5.21119	-5.21119	-5.21119	-5.21119	-2.80819	-5.21119	-5.21119
Gm4353	-4.15359	-2.99063	-2.29835	-2.08415	-1.22666	-3.86975	-6.51153	-2.97396	-2.92817	-2.73669	-3.79932	-3.64979	-3.28466	-3.3008	-3.45144	-2.51625	-3.44581	-6.51153	-6.51153	-2.70821	-2.44579	-1.88539	-2.11221	-6.51153	-4.00661	-1.80201	-2.30713	-3.9709	-3.36772	-2.75253	-4.46831	-3.37985	-2.11223	-1.52355	-2.42547	-3.98323	-2.44802	-2.32915	-4.06484	-3.45503
Plekha7	-4.59217	-8.72191	-8.72191	-5.51923	-5.15473	-4.26483	-3.78763	-4.8007	-5.13854	-4.00076	-4.57952	-4.20203	-4.26866	-4.97912	-3.48537	-4.72663	-4.44154	-3.41933	-6.41821	-3.25584	-2.72227	-4.49146	-4.71502	-5.26438	-4.81228	-3.66212	-8.72191	-5.31091	-8.72191	-4.41391	-2.9652	-3.40639	-3.10001	-6.10781	-3.67896	-3.26509	-2.94324	-3.41444	-4.48874	-3.80171
Gm44867	-4.95498	-4.95498	-4.95498	-4.95498	-4.95498	-4.95498	-4.95498	-4.95498	-4.95498	-4.95498	-4.95498	-4.95498	-4.95498	-4.95498	-4.95498	-4.95498	-4.95498	-4.95498	-4.95498	-4.95498	-4.95498	-4.95498	-4.95498	-4.95498	-4.95498	-4.95498	-4.95498	-4.95498	-4.95498	-4.95498	-2.09832	-4.95498	-2.62718	-4.95498	-4.95498	-4.95498	-4.95498	-4.95498	-4.95498	-1.89847
Rps13	7.06829	6.90077	6.99021	7.05143	6.81381	7.13037	6.94843	7.04722	6.86208	7.07396	6.31495	6.70257	6.29044	6.61614	6.57381	6.42881	6.46228	6.62488	6.65302	6.46158	7.04881	6.8175	7.26867	7.13059	7.23581	7.26328	7.03403	7.26376	7.47538	7.19512	6.76778	6.74014	6.9772	6.67099	6.73574	6.74301	6.59083	6.88128	6.58709	6.8106
Snord14a	2.55326	2.41731	0.0814023	1.77405	1.76292	1.7157	2.27603	1.57314	2.48314	1.04644	0.364141	1.95986	0.878805	1.78256	0.71202	-0.104118	1.9323	0.0508641	-0.0443703	-2.34807	0.801353	2.84343	1.11805	0.235149	2.51275	2.14822	2.16252	2.55451	2.77986	1.03098	1.70576	1.69886	0.828377	1.14312	0.820535	0.180234	0.10912	1.83431	2.6592	0.70843
Gm44777	-1.03814	-1.20673	-1.60316	-2.60805	-1.02641	-2.12742	-2.09102	-1.46278	-1.44099	-1.56449	-1.51203	-1.87309	-1.52894	-2.22862	-1.71477	-2.07573	-1.40388	-1.24858	-1.61467	-2.16448	-1.31013	-1.17432	-1.74633	-1.34537	-1.12003	-2.22217	-2.38836	-1.90436	-1.51227	-1.21084	-1.58729	-3.39901	-1.80445	-2.4438	-1.13262	-2.39598	-1.7706	-3.04624	-1.37308	-1.86124
Pik3c2a	3.14505	3.35161	3.26139	3.08808	3.21117	2.99256	3.29039	3.0997	3.46883	3.08298	3.29508	2.83361	3.35951	2.8999	3.03289	3.16628	3.1044	2.98286	2.99892	2.95171	3.82407	4.0098	3.74673	3.82534	4.01881	3.7987	3.82209	3.91437	3.68733	3.70238	3.16809	2.97864	2.95241	3.30339	3.21285	3.00518	3.50355	2.55758	3.11192	2.92599
Gm45033	-2.13268	-1.53689	-1.29413	-2.45394	-2.06115	-2.51405	-1.93948	-1.97986	-1.25034	-2.24626	-2.2167	-2.04594	-2.11409	-1.99735	-2.44524	-2.7707	-1.24097	-2.39681	-1.62573	-1.49391	-1.72381	-1.62144	-1.48239	-1.49169	-1.75855	-0.720998	-1.48129	-1.54218	-1.22322	-3.22603	-2.5243	-1.1009	-2.48252	-2.54604	-1.80756	-1.79369	-1.06506	-1.50424	-1.76796	-1.47062
C430039J01Rik	-2.59762	-1.04212	-1.03552	-5.8075	-2.24032	-5.8075	-0.873217	-2.26993	-0.505418	-2.41299	-0.961196	-5.8075	-3.43422	-2.59677	-2.74741	-0.545621	-2.74178	-1.07172	-1.43691	-0.655219	-2.65808	-2.12409	-1.40818	-3.22428	-1.34526	-3.60747	-0.0712733	-0.904918	-0.575606	-0.658527	-1.50519	-2.67582	-2.63105	-3.1934	-3.48676	-1.8714	-1.74399	-5.8075	0.0719977	-0.574932
AV356131	-0.76891	0.655002	0.942483	0.84724	-0.950869	0.352275	-1.77442	-0.768711	0.200632	-1.13164	-0.609568	0.735785	0.874015	0.20374	0.150321	-1.84579	-0.711444	-0.318653	0.86144	0.920656	1.12119	0.592037	0.701122	0.968324	0.319603	0.121056	1.26676	0.535979	0.946909	0.464375	0.600599	-0.453254	0.384223	0.6229	-1.7568	-0.567685	-0.539659	-0.5006	0.187067	-0.223304
Gm45031	-4.07505	-4.07505	-4.07505	-4.07505	-4.07505	-4.07505	-4.07505	-0.153843	-4.07505	-4.07505	-4.07505	-4.07505	-4.07505	-4.07505	-4.07505	-4.07505	-4.07505	-4.07505	-4.07505	-4.07505	-4.07505	-4.07505	-4.07505	-4.07505	-4.07505	-4.07505	-4.07505	-4.07505	-4.07505	-4.07505	-4.07505	-4.07505	-4.07505	-4.07505	-4.07505	-4.07505	-4.07505	-4.07505	-4.07505	-4.07505
Nucb2	1.80737	1.82646	1.9093	1.63843	1.94472	1.71891	1.75585	1.71785	1.58639	1.57353	1.8391	2.01361	1.82637	2.04988	1.91493	1.70562	1.64512	2.07598	1.57897	1.94108	2.37773	2.18238	2.14552	2.18847	1.99434	2.1265	2.05584	1.72314	2.46327	2.02277	1.98012	1.90139	1.78369	1.92642	1.95506	1.74214	2.16514	1.58952	1.86014	2.22758
Gm45151	-0.479528	-2.73945	-0.207104	-2.17818	-1.81368	-1.56297	-1.15242	-1.84329	-1.25322	-3.32012	-0.843998	-2.00187	-5.38086	-1.63807	-2.32077	-2.29784	-1.40397	-1.59192	-1.01027	-5.38086	-5.38086	-5.38086	-1.91474	-1.38282	-1.08039	-1.82202	-2.10025	-1.03932	-2.74262	-1.07286	-0.866635	-2.24918	-3.05306	-5.38086	-1.29479	-5.38086	-2.42905	-0.892531	-2.93417	-1.41378
4732496C06Rik	-3.0631	-1.31918	-2.01908	-1.79937	-1.40454	-3.37495	-1.59829	-2.008	-1.53633	-2.30785	-1.87551	-2.17738	-3.4333	-1.79056	-1.82228	-1.6742	-2.91247	-2.45706	-1.60048	-1.25069	-2.17083	-1.59621	-1.37826	-1.26416	-1.13828	-1.61591	-1.34322	-1.43788	-1.32289	-1.27259	-3.13901	-1.04551	-4.01639	-4.57873	-1.98483	-2.08923	-2.38813	-3.93311	-2.40051	-1.96027
n-R5s157	-2.82399	-2.82399	-2.82399	-2.82399	-2.82399	-2.82399	-2.82399	-2.82399	-2.82399	-2.82399	-2.82399	-2.82399	-2.82399	-2.82399	-2.82399	-2.82399	-2.82399	-2.82399	-2.82399	-2.82399	-2.82399	-2.82399	-2.82399	-2.82399	-2.82399	-2.82399	-2.82399	-2.82399	-2.82399	-2.82399	-2.82399	-2.82399	-2.82399	-2.82399	-2.82399	-2.82399	-2.82399	-2.82399	-2.82399	-2.82399
Gm25423	-2.6466	-2.6466	-2.6466	-2.6466	-2.6466	-2.6466	-2.6466	-2.6466	-2.6466	-2.6466	-2.6466	-2.6466	-2.6466	-2.6466	-2.6466	-2.6466	-2.6466	-2.6466	-2.6466	-2.6466	-2.6466	-2.6466	-2.6466	-2.6466	-2.6466	-2.6466	-2.6466	-2.6466	-2.6466	-2.6466	-2.6466	-2.6466	-2.6466	-2.6466	-2.6466	-2.6466	-2.6466	-2.6466	-2.6466	-2.6466
Gm6008	-5.67662	-5.67662	-5.67662	-5.67662	-5.67662	-5.67662	-5.67662	-5.67662	-5.67662	-3.61588	-5.67662	-5.67662	-5.67662	-5.67662	-3.45316	-5.67662	-5.67662	-5.67662	-3.37292	-5.67662	-5.67662	-5.67662	-5.67662	-5.67662	-3.93759	-5.67662	-5.67662	-5.67662	-5.67662	-5.67662	-5.67662	-5.67662	-5.67662	-5.67662	-5.67662	-5.67662	-5.67662	-5.67662	-5.67662	-5.67662
Gm4366	1.11563	0.805105	0.436528	0.0809048	0.740727	1.10313	0.529794	1.0598	0.697331	0.773201	0.00383061	0.0709618	0.733902	0.0167299	-0.00855036	0.526261	0.727349	0.338501	-0.589762	0.995009	0.502004	1.23324	0.90183	0.621493	0.669553	0.770909	0.74653	0.570652	0.745192	0.367314	0.715799	0.58083	1.07832	0.658184	0.960618	0.614278	0.813121	0.815826	0.677931	0.675465
Gm26054	-2.6466	-2.6466	-2.6466	-2.6466	-2.6466	-2.6466	-2.6466	-2.6466	-2.6466	-2.6466	-2.6466	-2.6466	-2.6466	-2.6466	-2.6466	-2.6466	-2.6466	-2.6466	-2.6466	-2.6466	-2.6466	-2.6466	-2.6466	-2.6466	-2.6466	-2.6466	-2.6466	-2.6466	-2.6466	-2.6466	-2.6466	-2.6466	-2.6466	-2.6466	-2.6466	-2.6466	-2.6466	-2.6466	-2.6466	-2.6466
Gm39075	-4.90513	-4.90513	-4.90513	-4.90513	-4.90513	-4.90513	-4.90513	-4.90513	-4.90513	-4.90513	-4.90513	-4.90513	-4.90513	-4.90513	-4.90513	-4.90513	-4.90513	-4.90513	-4.90513	-4.90513	-4.90513	-4.90513	-4.90513	-4.90513	-4.90513	-4.90513	-4.90513	-4.90513	-4.90513	-4.90513	-4.90513	-4.90513	-4.90513	-4.90513	-4.90513	-4.90513	-4.90513	-4.90513	-4.90513	-4.90513
Xylt1	-0.456249	-0.329264	-0.139617	-0.433688	-0.645536	-0.594773	-0.544926	-0.206962	-0.723846	-0.341757	0.104265	0.394168	0.343959	0.298631	-0.331875	0.452272	0.394854	0.193538	-0.0416754	0.486899	-0.603533	-0.496391	-0.26852	0.11122	-0.380515	-0.521739	-0.78609	-0.683616	-0.333033	-0.18318	0.155321	0.615087	0.0744194	0.773822	0.126907	1.18238	0.0972484	0.806366	0.469832	0.494988
Gm45153	-3.58779	-4.15626	-2.2782	-3.06323	-3.23049	-1.89919	-6.79767	-2.87646	-1.7119	-1.5099	-3.19996	-0.735377	-3.03813	-0.276618	-2.82677	-1.84835	-2.05324	-0.436452	-2.42708	-0.855524	-2.73192	-4.00612	-4.20658	-1.62978	-2.4972	-2.30138	-4.37575	-3.38667	-2.9837	-1.12089	-3.94102	-0.240405	-1.29864	-1.80968	-2.40677	-0.820478	-2.55234	-0.767879	-1.60337	-0.44868
Gm24063	-2.61938	-2.61938	-2.61938	-2.61938	-2.61938	-2.61938	-2.61938	-2.61938	-2.61938	-2.61938	-2.61938	-2.61938	-2.61938	-2.61938	-2.61938	-2.61938	-2.61938	-2.61938	-2.61938	-2.61938	-2.61938	-2.61938	-2.61938	-0.0361532	-2.61938	-2.61938	-2.61938	-2.61938	-2.61938	-2.61938	-2.61938	-2.61938	-2.61938	-2.61938	-2.61938	-2.61938	-2.61938	-2.61938	-2.61938	-2.61938
Rps15a	4.63961	4.26329	4.41868	4.39001	4.32383	4.47069	4.34954	4.41519	4.07131	4.44122	4.01657	4.34873	3.69247	4.30003	4.13484	3.95055	3.9165	4.09486	4.23235	4.0232	4.27081	4.27264	4.64072	4.62111	4.77861	4.89616	4.50899	4.89174	5.04468	4.63019	4.40272	4.1821	4.43378	4.28335	4.28587	4.4118	4.13111	4.3833	4.14209	4.26642
Arl6ip1	6.23255	5.95683	6.2395	5.97475	6.21992	5.78287	6.17053	5.75324	6.34354	5.60635	6.41271	5.9669	6.48575	6.22287	6.43214	5.97143	6.4191	5.99908	6.24368	5.76773	6.24282	5.96544	6.28413	5.82262	6.40737	5.99896	6.44769	5.81962	6.26263	5.83602	6.65843	6.15018	6.57037	6.42162	6.61623	6.2056	6.85749	6.14427	6.58726	5.97608
Smg1	3.61441	3.60353	3.67798	3.58536	3.69189	3.55429	3.7737	3.60575	3.81104	3.66126	3.4318	3.3028	3.58569	3.00922	3.57889	3.46552	3.58966	3.36078	3.46659	3.38417	3.73722	3.54359	3.64366	3.57305	3.82706	3.66762	3.62178	3.69979	3.62883	3.51283	3.32234	3.21678	3.3262	3.28481	3.40487	3.2697	3.62635	3.14387	3.57851	3.26551
Gm25683	-2.93855	-2.93855	-0.509077	-2.93855	-0.254515	-1.08236	-0.148817	-0.756683	-2.93855	-2.93855	-2.93855	-0.890847	-2.93855	0.27218	-2.93855	-2.93855	-0.710062	-2.93855	0.740837	0.330574	-2.93855	-2.93855	-2.93855	-2.93855	-2.93855	-2.93855	-0.516629	-2.93855	-2.93855	-0.89079	-2.93855	-2.93855	0.768662	-0.324445	-0.617809	-2.93855	0.380913	-2.93855	-0.491855	-2.93855
Gm45084	-1.58642	-1.41613	-0.298438	-2.16035	-0.916129	-1.17309	-0.929058	-0.0964424	-0.77518	-1.23727	-0.883364	-1.25408	-0.30061	-1.93731	-1.34637	-0.913771	-0.615967	-0.912656	-0.931261	-0.190413	-1.02934	-0.553994	-1.02498	-0.256662	-0.83666	0.302046	-0.989932	0.482447	-0.846137	-0.647821	-0.716954	-0.859613	-3.13234	-1.28184	-0.182813	-0.0492324	-0.94743	-1.69746	-0.347169	-1.03487
4930583K01Rik	-5.75844	-3.11702	-1.9346	-5.75844	-5.75844	-5.75844	-5.75844	-5.75844	-5.75844	-5.75844	-5.75844	-5.75844	-5.75844	-5.75844	-5.75844	-5.75844	-5.75844	-5.75844	-5.75844	-5.75844	-5.75844	-5.75844	-5.75844	-5.75844	-5.75844	-5.75844	-5.75844	-5.75844	-5.75844	-5.75844	-5.75844	-5.75844	-5.75844	-5.75844	-5.75844	-5.75844	-5.75844	-5.75844	-5.75844	-5.75844
Gm45155	-2.76636	-5.1243	-5.1243	-5.1243	-5.1243	-5.1243	-5.1243	-5.1243	-5.1243	-5.1243	-5.1243	-5.1243	-5.1243	-5.1243	-5.1243	-5.1243	-5.1243	-5.1243	-5.1243	-5.1243	-5.1243	-1.44088	-5.1243	-5.1243	-2.61937	-5.1243	-5.1243	-1.17427	-5.1243	-5.1243	-5.1243	-5.1243	-5.1243	-5.1243	-5.1243	-5.1243	-5.1243	-5.1243	-5.1243	-5.1243
Gm23229	-2.61938	-2.61938	-2.61938	-2.61938	-2.61938	-2.61938	-2.61938	-2.61938	-2.61938	-2.61938	-2.61938	-2.61938	-2.61938	-2.61938	-2.61938	-2.61938	-2.61938	-2.61938	-2.61938	-2.61938	-2.61938	-2.61938	-2.61938	-2.61938	-2.61938	-2.61938	-2.61938	-2.61938	-2.61938	-2.61938	-2.61938	-2.61938	-2.61938	-2.61938	-2.61938	-2.61938	-2.61938	-2.61938	-2.61938	-2.61938
Gm35309	-4.806	-4.806	-4.806	-4.806	-4.806	-4.806	-1.12454	-4.806	-4.806	-4.806	-4.806	-4.806	-4.806	0.282858	-1.7459	-4.806	-4.806	-4.806	-4.806	-4.806	-4.806	-4.806	-4.806	-4.806	-4.806	-4.806	-4.806	-4.806	-4.806	-4.806	-4.806	-4.806	-4.806	-4.806	-4.806	-4.806	-4.806	-4.806	-4.806	-4.806
Syt17	-0.262381	-0.748418	-0.575322	-0.202094	-0.317561	-0.54519	-0.705043	-1.08071	-0.252977	-0.505996	-0.938442	-0.288509	-0.554585	-1.79539	-1.96232	-0.590848	-2.06085	-1.74641	-1.09598	-0.905026	-0.164889	-1.6254	-0.578551	-0.947463	-0.210956	-0.53171	0.101094	-0.395422	-0.256843	-0.621779	0.145333	0.147963	0.40546	-0.179174	0.417967	-0.126506	0.755456	-0.138597	0.393314	0.507201
Gm44652	-2.13076	-2.61851	-3.17072	-1.85605	-1.7447	-3.86259	-4.59416	-2.90982	-3.25625	-2.66274	-3.2415	-2.36844	-7.3839	-1.98162	-5.16044	-2.83413	-2.63947	-2.08131	-4.23424	-2.41848	-4.23447	-1.78726	-1.56932	-2.02839	-2.1205	-2.67437	-4.10328	-1.62894	-3.56993	-1.2554	-3.63044	-2.78139	-2.98459	-2.18003	-2.52735	-2.49571	-2.36418	-1.35411	-4.9372	-2.64955
Itpripl2	4.14478	4.22022	4.08132	4.11985	4.06153	4.48593	4.17885	4.45403	4.27327	4.55065	3.35879	3.62131	3.5536	3.43491	3.50326	3.60843	3.52123	3.56211	3.81108	3.70798	4.20499	4.21688	4.71267	4.20708	4.53351	4.26407	4.4505	4.31032	4.58267	4.38038	3.71778	3.95801	3.65092	4.04673	3.71603	4.11546	3.85377	4.03847	3.87292	4.17888
Coq7	3.44578	3.36543	3.21689	3.33955	3.09642	3.60388	3.29802	3.44853	3.45733	3.43152	2.63701	2.72516	2.73075	2.7707	2.79568	2.71874	2.59787	3.14948	2.53136	3.02234	3.54038	3.46044	3.76509	3.78998	3.5655	3.91783	3.50085	3.87871	3.80392	3.7823	3.16856	2.98812	3.2845	3.1279	3.22304	3.173	3.04035	3.64265	3.04874	2.99223
Tmc7	-3.92577	-3.29013	-5.62604	-3.16198	-3.94452	-3.59843	-2.86608	-2.87067	-3.53361	-2.45322	-2.95455	-3.18711	-2.50113	-2.80145	-2.96673	-2.65955	-4.98979	-2.12861	-4.90585	-1.53624	-8.05551	-5.26396	-8.05551	-8.05551	-6.31648	-4.11257	-8.05551	-4.64451	-8.05551	-3.53556	-3.75319	-1.27804	-3.96114	-2.09044	-2.32904	-2.31517	-3.25079	-2.34214	-2.69567	-2.56631
B230311B06Rik	-5.3293	-5.3293	-5.3293	-5.3293	-5.3293	-5.3293	-5.3293	-5.3293	-5.3293	-3.26856	-5.3293	-5.3293	-5.3293	-5.3293	-5.3293	-5.3293	-5.3293	-5.3293	-5.3293	-5.3293	-5.3293	-5.3293	-5.3293	-5.3293	-5.3293	-5.3293	-5.3293	-5.3293	-5.3293	-5.3293	-5.3293	-5.3293	-3.00149	-5.3293	-5.3293	-5.3293	-5.3293	-5.3293	-5.3293	-5.3293
Tmc5	-8.02569	-5.38428	-5.59622	-8.02569	-8.02569	-6.16949	-8.02569	-5.84382	-8.02569	-8.02569	-8.02569	-8.02569	-8.02569	-8.02569	-8.02569	-8.02569	-8.02569	-8.02569	-8.02569	-8.02569	-8.02569	-8.02569	-8.02569	-8.02569	-8.02569	-8.02569	-8.02569	-5.48506	-8.02569	-8.02569	-5.98246	-4.89401	-8.02569	-8.02569	-8.02569	-8.02569	-8.02569	-4.2321	-5.57899	-4.96919
Gm45236	-3.74433	-3.74433	-3.74433	-3.74433	-3.74433	-3.74433	-3.74433	-3.74433	-3.74433	-3.74433	-3.74433	-3.74433	-3.74433	-3.74433	-3.74433	-3.74433	-3.74433	-3.74433	-3.74433	-3.74433	-3.74433	-3.74433	-3.74433	-3.74433	-3.74433	-3.74433	-3.74433	-3.74433	-3.74433	-3.74433	-3.74433	-3.74433	-3.74433	-3.74433	-3.74433	-3.74433	-3.74433	-3.74433	-3.74433	-3.74433
Gde1	4.11303	4.288	4.39896	4.29284	4.20742	4.61104	4.22238	4.24505	4.24327	4.44859	3.91898	3.96205	3.84975	3.95296	3.9254	3.66963	3.62229	3.76379	3.7855	3.86956	4.91645	4.99144	4.85244	5.00683	4.86688	4.99149	4.91373	4.84235	4.86053	4.98495	4.40501	4.56445	4.37931	4.41362	4.26756	4.38709	4.42315	4.6048	4.37732	3.97308
Ccp110	2.21155	2.52965	2.35088	2.25452	2.17572	2.16018	2.1909	2.40102	2.45914	2.37739	2.14942	2.05769	2.24351	1.88324	2.29969	1.96082	2.2241	1.99163	2.05922	2.03812	2.23993	2.41975	2.22509	2.1999	2.32089	2.2914	2.19666	2.44802	2.10079	2.11515	2.24337	2.07522	2.09393	2.13287	2.0574	2.11785	2.22594	2.06299	1.88442	1.97665
9030624J02Rik	2.92149	2.7369	2.82835	2.81797	2.73884	3.01048	2.74536	2.83059	2.5599	2.71596	2.85122	2.99047	3.04773	2.7084	2.80369	2.93118	2.7707	2.95316	2.75077	2.91736	3.01682	3.13819	3.07448	3.17488	3.04882	3.27142	2.99102	3.03439	2.88848	3.10268	3.07914	3.21247	3.09711	3.05187	3.06357	2.8313	2.97959	3.05559	3.00944	3.08109
1700016B15Rik	-2.21291	-2.78138	-2.99332	-1.30067	-0.608628	-3.5666	-1.74134	-2.40937	-5.4228	-1.64796	-1.2804	-2.04381	-0.969545	-1.68001	-3.19934	-1.81271	-0.891816	-3.02386	-5.4228	-5.4228	-1.35705	-1.73938	-1.95668	-5.4228	-2.42022	-1.47986	-1.21839	-1.47277	-5.4228	-2.56099	-0.723839	-0.820291	-1.71558	-5.4228	-5.4228	-2.02529	-2.47099	-5.4228	-5.4228	-0.901835
Gm44549	-2.71961	-5.07756	-1.25371	-5.07756	-5.07756	-3.22136	-5.07756	-2.89569	-5.07756	-5.07756	-5.07756	-2.21581	-1.85068	-5.07756	-1.10665	-5.07756	-5.07756	-1.28862	-1.9279	-5.07756	-5.07756	-5.07756	-5.07756	-5.07756	-2.07498	-5.07756	-2.65563	-5.07756	-3.22441	-3.02979	-2.2209	-5.07756	-2.74976	-5.07756	-5.07756	-2.54925	-3.37901	-2.67455	-5.07756	-5.07756
Gm44550	-1.37641	-2.14677	-2.39269	-2.79003	-1.27296	-2.63837	-4.12242	-2.99095	-1.82638	-4.85142	-1.59482	-3.53317	-2.76446	-3.70142	-1.67561	-2.36239	-1.66939	-2.42862	-1.10168	-2.16145	-1.57712	-2.28601	-1.73508	-2.91412	-1.40678	-1.44818	-0.85942	-2.26299	-1.68026	-3.5331	-1.24124	-6.91216	-1.69556	-1.92417	-1.70414	-0.934962	-0.638733	-2.17154	-1.71786	-1.54557
Gm26147	-2.73802	-2.73802	-2.73802	0.464664	-2.73802	-2.73802	-2.73802	-2.73802	-2.73802	-2.73802	-2.73802	0.640969	-2.73802	-2.73802	-2.73802	-2.73802	-2.73802	-2.73802	-0.434317	-2.73802	-2.73802	0.0535334	-0.146926	-2.73802	-2.73802	-2.73802	-2.73802	-2.73802	-0.884876	-2.73802	-2.73802	-2.73802	-0.410218	-2.73802	-2.73802	-2.73802	-1.03947	1.05557	-2.73802	-2.73802
Knop1	2.7291	2.82483	3.00632	2.96479	2.80096	2.81418	2.88141	2.78183	2.84169	2.85346	2.06747	2.32999	2.357	2.41358	2.42084	2.23962	2.34911	2.41971	2.38412	2.17845	2.92054	3.03924	2.93142	3.17411	3.20178	3.00749	3.14736	2.84521	2.96936	3.04038	2.17572	2.4753	2.52868	2.57836	2.48983	2.20651	2.4637	2.26255	2.54175	2.39614
Iqck	-2.86236	-2.52588	-2.94174	-3.68811	-5.43146	-2.17834	-2.70933	-1.88119	-4.53213	-3.57919	-2.03571	-2.19532	-3.41023	-3.42762	-1.69911	-2.10364	-2.04177	-1.4209	-1.42385	-1.59623	-2.78046	-2.70725	-3.71617	-1.96781	-2.8521	-2.15867	-1.80335	-2.80998	-2.12208	-2.73178	-1.75507	-1.14703	-2.0859	-1.93133	-1.40272	-2.50996	-1.7216	-2.80802	-2.34943	-1.7665
Gm44763	-3.67467	-3.36365	-6.88455	-3.68187	-6.88455	-4.24277	-6.88455	-4.70269	-3.30119	-4.00799	-2.74216	-3.12562	-6.88455	-6.88455	-3.82446	-4.6406	-6.88455	-6.88455	-3.73489	-3.61543	-6.88455	-6.88455	-6.88455	-6.88455	-3.21888	-6.88455	-4.46263	-6.88455	-6.88455	-4.02274	-6.88455	-2.83762	-2.48525	-2.15054	-2.79849	-6.88455	-6.88455	-3.62482	-4.43786	-3.30208
Gprc5b	1.93635	2.19575	2.09913	2.50292	1.91844	2.27512	2.12637	2.20355	2.06345	2.18605	2.12843	2.7343	2.25208	2.43069	2.44495	2.51799	2.50547	2.24986	2.35372	2.54121	1.9541	2.22152	2.35521	2.06896	2.24598	2.46922	2.10099	2.05617	2.15724	2.18786	2.63552	2.87105	2.75596	2.8188	2.79506	2.78529	2.67986	2.91896	2.72696	2.82874
Gpr139	-8.14681	-8.14681	-8.14681	-8.14681	-8.14681	-8.14681	-8.14681	-3.92285	-8.14681	-5.27025	-8.14681	-8.14681	-8.14681	-8.14681	-8.14681	-5.06379	-8.14681	-8.14681	-8.14681	-8.14681	-8.14681	-8.14681	-8.14681	-8.14681	-8.14681	-5.94678	-8.14681	-8.14681	-8.14681	-6.09905	-8.14681	-8.14681	-8.14681	-8.14681	-8.14681	-8.14681	-8.14681	-8.14681	-8.14681	-5.09031
Gm4083	-4.72211	-4.72211	-4.72211	-4.72211	-4.72211	-4.72211	-4.72211	-4.72211	-4.72211	-4.72211	-4.72211	-4.72211	-4.72211	-4.72211	-4.72211	-4.72211	-4.72211	-4.72211	-4.72211	-4.72211	-4.72211	-4.72211	-4.72211	-4.72211	-4.72211	-4.72211	-4.72211	-4.72211	-4.72211	-4.72211	-4.72211	-4.72211	-4.72211	-4.72211	-4.72211	-4.72211	-4.72211	-4.72211	-4.72211	-4.72211
Gm23321	-2.88241	-2.88241	-2.88241	-2.88241	-2.88241	-2.88241	-2.88241	-2.88241	-2.88241	-2.88241	-2.88241	-2.88241	-2.88241	-2.88241	-2.88241	-2.88241	-2.88241	-2.88241	-2.88241	-2.88241	-2.88241	-2.88241	-2.88241	-2.88241	-2.88241	-2.88241	-2.88241	-2.88241	-2.88241	-2.88241	-2.88241	-2.88241	-2.88241	-2.88241	-2.88241	-2.88241	-2.88241	-2.88241	-2.88241	-2.88241
Gp2	-6.86947	-6.86947	-6.86947	-6.86947	-6.86947	-6.86947	-6.86947	-4.6876	-6.86947	-4.80873	-6.86947	-6.86947	-6.86947	-6.86947	-6.86947	-4.62552	-6.86947	-6.86947	-6.86947	-6.86947	-6.86947	-6.86947	-6.86947	-6.86947	-6.86947	-4.66944	-6.86947	-6.86947	-6.86947	-6.86947	-6.86947	-6.86947	-6.86947	-6.86947	-6.86947	-6.86947	-6.86947	-4.46647	-6.86947	-6.86947
Umod	-7.26433	-7.26433	-7.26433	-7.26433	-7.26433	-7.26433	-7.26433	-7.26433	-4.56536	-7.26433	-7.26433	-7.26433	-7.26433	-7.26433	-7.26433	-7.26433	-7.26433	-7.26433	-7.26433	-7.26433	-7.26433	-7.26433	-7.26433	-7.26433	-7.26433	-3.32139	-7.26433	-7.26433	-7.26433	-7.26433	-7.26433	-7.26433	-7.26433	-7.26433	-7.26433	-7.26433	-7.26433	-4.0046	-7.26433	-7.26433
Gm44588	-4.99524	-4.99524	-4.99524	-4.99524	-4.99524	-4.99524	-4.99524	-4.99524	-4.99524	-4.99524	-4.99524	-4.99524	-4.99524	-4.99524	-4.99524	-4.99524	-4.99524	-4.99524	-4.99524	-2.58373	-4.99524	-4.99524	-4.99524	-4.99524	-4.99524	-4.99524	-4.99524	-4.99524	-4.99524	-4.99524	-4.99524	-4.99524	-4.99524	-4.99524	-4.99524	-4.99524	-4.99524	-4.99524	-4.99524	-4.99524
Pdilt	-6.97256	-6.97256	-6.97256	-6.97256	-6.97256	-6.97256	-6.97256	-4.79069	-6.97256	-6.97256	-6.97256	-6.97256	-6.97256	-6.97256	-6.97256	-6.97256	-6.97256	-4.57363	-6.97256	-3.70344	-6.97256	-6.97256	-6.97256	-6.97256	-6.97256	-3.41372	-6.97256	-6.97256	-6.97256	-6.97256	-6.97256	-6.97256	-6.97256	-6.97256	-6.97256	-6.97256	-6.97256	-6.97256	-6.97256	-4.75231
Gm37518	-7.25109	-4.60967	-7.25109	-7.25109	-7.25109	-7.25109	-7.25109	-5.06922	-7.25109	-4.37452	-7.25109	-7.25109	-7.25109	-7.25109	-7.25109	-5.00713	-7.25109	-7.25109	-7.25109	-7.25109	-7.25109	-7.25109	-7.25109	-7.25109	-7.25109	-7.25109	-7.25109	-7.25109	-7.25109	-7.25109	-7.25109	-7.25109	-7.25109	-7.25109	-7.25109	-7.25109	-7.25109	-7.25109	-7.25109	-7.25109
Gm26967	-7.07443	-7.07443	-7.07443	-7.07443	-7.07443	-7.07443	-7.07443	-7.07443	-7.07443	-5.01369	-7.07443	-7.07443	-4.70114	-7.07443	-7.07443	-7.07443	-7.07443	-7.07443	-7.07443	-7.07443	-7.07443	-7.07443	-7.07443	-7.07443	-7.07443	-7.07443	-7.07443	-7.07443	-7.07443	-7.07443	-7.07443	-7.07443	-7.07443	-7.07443	-7.07443	-7.07443	-7.07443	-7.07443	-7.07443	-7.07443
Acsm5	-7.54537	-7.54537	-7.54537	-7.54537	-7.54537	-7.54537	-7.54537	-7.54537	-7.54537	-7.54537	-7.54537	-7.54537	-7.54537	-7.54537	-7.54537	-4.46235	-7.54537	-5.14644	-7.54537	-3.74205	-7.54537	-7.54537	-7.54537	-7.54537	-7.54537	-3.98653	-7.54537	-7.54537	-7.54537	-7.54537	-7.54537	-7.54537	-7.54537	-7.54537	-7.54537	-7.54537	-7.54537	-7.54537	-7.54537	-7.54537
Acsm2	-8.66772	-8.66772	-8.66772	-8.66772	-8.66772	-8.66772	-8.66772	-5.13015	-8.66772	-8.66772	-8.66772	-8.66772	-8.66772	-8.66772	-8.66772	-5.05763	-8.66772	-6.26878	-8.66772	-4.86439	-8.66772	-8.66772	-8.66772	-8.66772	-8.66772	-5.63389	-8.66772	-5.25672	-8.66772	-5.80591	-8.66772	-8.66772	-8.66772	-8.66772	-8.66772	-8.66772	-6.21053	-5.40799	-8.66772	-6.44746
Gm39078	-5.36456	-5.36456	-5.36456	-5.36456	-5.36456	-5.36456	-5.36456	-5.36456	-5.36456	-5.36456	-5.36456	-5.36456	-5.36456	-5.36456	-5.36456	-5.36456	-5.36456	-5.36456	-5.36456	-5.36456	-5.36456	-5.36456	-5.36456	-5.36456	-5.36456	-5.36456	-5.36456	-5.36456	-5.36456	-5.36456	-5.36456	-5.36456	-5.36456	-5.36456	-5.36456	-5.36456	-5.36456	-5.36456	-5.36456	-5.36456
Acsm1	-6.92958	-6.92958	-6.92958	-6.92958	-6.92958	-6.92958	-6.92958	-6.92958	-6.92958	-4.86884	-6.92958	-6.92958	-6.92958	-6.92958	-6.92958	-6.92958	-6.92958	-4.53064	-6.92958	-6.92958	-6.92958	-6.92958	-6.92958	-6.92958	-6.92958	-6.92958	-6.92958	-6.92958	-6.92958	-6.92958	-6.92958	-6.92958	-6.92958	-6.92958	-6.92958	-6.92958	-6.92958	-6.92958	-6.92958	-6.92958
Gm19950	-7.93993	-7.93993	-7.93993	-7.93993	-7.93993	-7.93993	-7.93993	-7.93993	-7.93993	-4.16509	-7.93993	-7.93993	-7.93993	-7.93993	-7.93993	-7.93993	-7.93993	-5.54099	-7.93993	-7.93993	-7.93993	-7.93993	-7.93993	-7.93993	-7.93993	-5.7399	-7.93993	-7.93993	-7.93993	-7.93993	-7.93993	-7.93993	-7.93993	-7.93993	-7.93993	-7.93993	-7.93993	-3.4516	-7.93993	-3.97285
Gm45792	-7.96447	-7.96447	-7.96447	-7.96447	-7.96447	-7.96447	-5.17474	-5.7826	-7.96447	-7.96447	-7.96447	-7.96447	-7.96447	-7.96447	-7.96447	-7.96447	-7.96447	-7.96447	-7.96447	-7.96447	-7.96447	-7.96447	-7.96447	-7.96447	-7.96447	-5.76444	-7.96447	-5.42384	-7.96447	-7.96447	-7.96447	-7.96447	-7.96447	-7.96447	-7.96447	-7.96447	-7.96447	-7.96447	-7.96447	-4.90797
Acsm4	-4.61865	-6.97659	-3.68765	-4.62515	-6.97659	-6.97659	-6.97659	-6.97659	-6.97659	-6.97659	-6.97659	-4.11484	-4.60331	-6.97659	-6.97659	-3.3665	-6.97659	-6.97659	-4.67289	-2.7843	-6.97659	-6.97659	-6.97659	-6.97659	-5.23757	-4.77656	-6.97659	-6.97659	-5.12345	-4.92883	-6.97659	-6.97659	-6.97659	-6.97659	-6.97659	-6.97659	-6.97659	-6.97659	-4.52989	-4.75633
Thumpd1	3.67835	3.75744	3.51904	3.6283	3.54371	3.62204	3.52459	3.55063	3.66028	3.57275	3.27958	3.09615	3.08894	3.42113	3.27923	3.21957	2.97343	3.13409	3.13146	2.95899	3.71855	4.01729	3.64306	3.77072	3.74182	3.85921	3.82097	3.86906	3.74118	3.99295	3.04588	3.1518	3.299	3.17361	3.00089	3.23279	3.15564	3.00348	3.17026	3.19316
Gm44866	-4.51615	-4.51615	-4.51615	-4.51615	-4.51615	-4.51615	-4.51615	-4.51615	-4.51615	-2.45541	-4.51615	-4.51615	-4.51615	-4.51615	-4.51615	-2.2722	-4.51615	-4.51615	-4.51615	-4.51615	-4.51615	-4.51615	-4.51615	-4.51615	-4.51615	-4.51615	-4.51615	-4.51615	-4.51615	-4.51615	-4.51615	-4.51615	-4.51615	-4.51615	-4.51615	-4.51615	-2.81761	-4.51615	-4.51615	-4.51615
Gm5601	-1.33487	-1.40325	-2.59896	-1.99541	-1.60863	-1.65699	-1.79869	-1.94872	-2.83943	-1.25721	-1.32184	-2.11487	-2.66326	-2.68001	-1.68452	-3.33978	-2.83072	-1.93926	-2.74341	-6.4228	-1.80109	-1.79665	-2.4159	-3.83958	-0.993659	-1.92651	-1.65975	-1.11728	-1.40691	-1.90285	-3.04915	-3.29112	-2.02349	-1.99722	-1.06669	-2.09542	-2.01602	-1.46752	-6.4228	-2.84033
Gm19963	-6.1986	-6.1986	-6.1986	-6.1986	-6.1986	-6.1986	-6.1986	-4.01673	-6.1986	-2.42376	-6.1986	-6.1986	-6.1986	-6.1986	-6.1986	-3.95465	-6.1986	-3.79966	-6.1986	-6.1986	-6.1986	-6.1986	-6.1986	-6.1986	-6.1986	-3.16478	-6.1986	-6.1986	-6.1986	-6.1986	-6.1986	-6.1986	-6.1986	-6.1986	-6.1986	-6.1986	-4.50006	-6.1986	-6.1986	-6.1986
Gm44966	-3.19975	-3.19975	-3.19975	-3.19975	-3.19975	-3.19975	-3.19975	-3.19975	-3.19975	-3.19975	-3.19975	-3.19975	-3.19975	-3.19975	-3.19975	-3.19975	-3.19975	-3.19975	-3.19975	-3.19975	-3.19975	-3.19975	-3.19975	-3.19975	-1.46072	-0.99972	-3.19975	-3.19975	-3.19975	-3.19975	-3.19975	-3.19975	-3.19975	-3.19975	-3.19975	-3.19975	-3.19975	-3.19975	-3.19975	-3.19975
Acsm3	-4.7124	-3.1569	-2.06354	-5.57084	-2.85365	-4.77473	-2.51612	-5.74042	-1.74409	-3.38598	-3.77989	-5.06054	-3.00255	-4.17949	-3.39742	-4.3122	-3.3913	-4.13335	-3.55169	-4.11896	-4.77286	-4.23887	-2.74521	-3.92424	-4.01265	-3.97934	-4.10706	-3.58074	-3.02788	-3.40234	-3.61997	-4.7906	-3.82792	-3.88954	-3.27985	-3.03409	-2.03016	-2.46646	-2.27934	-4.86578
Eri2	1.89845	1.288	2.17274	1.36269	1.99541	1.57469	1.94397	1.34702	1.72649	1.28343	1.89683	1.16478	1.80425	0.745727	1.81658	0.987406	1.42247	1.30614	1.26575	0.825064	1.95915	1.58395	1.98369	1.3937	1.81211	1.12524	1.77858	1.49867	1.79622	1.45683	1.74836	1.10635	1.53942	1.23042	1.49002	1.23687	1.6082	0.896883	1.55211	0.37389
Rexo5	1.5578	1.5039	1.35847	1.18448	1.58676	1.41143	1.64541	1.36072	1.79867	1.34318	1.65165	1.60684	1.96604	1.74479	1.68027	1.75608	1.8495	1.79451	1.68714	1.62392	0.678781	1.46957	1.50789	1.76878	1.34835	1.21594	1.2714	1.44731	1.31724	1.50303	1.36378	1.84012	1.3352	1.58158	1.42194	0.743784	1.50873	1.04229	1.642	1.19996
Dcun1d3	1.45575	1.38531	1.62195	1.49272	1.24887	1.1457	1.62718	1.41114	1.61905	1.23876	1.50679	1.67408	1.38632	1.77376	1.29258	1.80682	1.56364	1.87317	1.37663	1.49306	1.2562	1.09852	0.963108	1.21311	1.5323	1.29651	1.39049	1.43688	1.41545	1.262	1.50631	1.62874	1.4353	1.70906	1.49816	1.8265	1.74263	1.85132	1.45212	1.85959
Lyrm1	-2.27979	-2.01222	-1.99296	-2.21821	-1.75248	-2.72682	-2.75348	-2.07137	-1.87128	-2.51863	-3.15853	-2.3536	-2.87332	-2.68815	-2.51968	-3.14534	-2.06634	-2.16004	-2.66407	-2.07831	-2.49692	-3.06734	-1.86227	-2.23978	-2.10137	-2.15821	-2.00215	-1.85889	-2.17473	-1.57875	-2.41757	-2.36668	-1.73784	-3.27236	-1.9512	-2.5815	-3.00845	-2.54245	-2.32181	-2.31499
Dnah3	-9.50109	-5.98018	-7.07161	-9.50109	-9.50109	-9.50109	-6.71135	-5.57987	-4.97919	-6.62452	-9.50109	-7.45338	-9.50109	-9.50109	-7.27762	-9.50109	-9.50109	-5.71215	-9.50109	-5.30879	-9.50109	-6.70953	-6.03497	-9.50109	-6.49851	-7.30106	-9.50109	-4.5985	-7.64794	-6.12203	-9.50109	-9.50109	-9.50109	-9.50109	-9.50109	-6.97278	-9.50109	-4.76047	-7.05439	-3.89888
Gm25217	-2.56334	-2.56334	-2.56334	-2.56334	-2.56334	-2.56334	-2.56334	-2.56334	-2.56334	-2.56334	-2.56334	-2.56334	-2.56334	-2.56334	-2.56334	-2.56334	-2.56334	-2.56334	-2.56334	-0.15183	-2.56334	-2.56334	-2.56334	-2.56334	-2.56334	-2.56334	-2.56334	-2.56334	-2.56334	-2.56334	-2.56334	-2.56334	-2.56334	-2.56334	-2.56334	-2.56334	-2.56334	-2.56334	-2.56334	-2.56334
4930560O18Rik	-6.54447	-6.54447	-4.11499	-6.54447	-6.54447	-4.68827	-6.54447	-6.54447	-6.54447	-4.48373	-6.54447	-6.54447	-6.54447	-6.54447	-6.54447	-6.54447	-6.54447	-3.28923	-6.54447	-6.54447	-3.39504	-6.54447	-6.54447	-6.54447	-6.54447	-6.54447	-6.54447	-6.54447	-3.02701	-3.68266	-6.54447	-3.41279	-6.54447	-6.54447	-6.54447	-6.54447	-4.84592	-4.14147	-4.09777	-6.54447
Tmem159	2.10146	1.97327	1.67431	2.21216	1.63133	1.98441	1.83745	2.16015	1.33531	1.47028	1.7467	2.1542	1.67011	1.90365	1.91733	2.17398	1.99984	1.84262	2.35199	1.58438	2.9521	2.40515	2.8564	2.32857	2.48335	2.3961	2.13314	1.76426	2.37003	1.75172	2.18191	2.17458	2.35704	2.39712	2.48086	2.18029	1.86519	2.41176	2.30064	2.35436
Zp2	-7.15839	-7.15839	-7.15839	-7.15839	-7.15839	-7.15839	-7.15839	-7.15839	-7.15839	-7.15839	-7.15839	-7.15839	-7.15839	-7.15839	-7.15839	-7.15839	-7.15839	-7.15839	-7.15839	-7.15839	-7.15839	-7.15839	-7.15839	-7.15839	-7.15839	-7.15839	-7.15839	-7.15839	-7.15839	-3.77933	-7.15839	-7.15839	-7.15839	-7.15839	-7.15839	-7.15839	-7.15839	-3.89865	-7.15839	-2.88794
4930505K13Rik	-4.99789	-4.99789	-4.99789	-4.99789	-4.99789	-4.99789	-4.99789	-4.99789	-4.99789	-4.99789	-4.99789	-4.99789	-4.99789	-4.99789	-4.99789	-4.99789	-4.99789	-4.99789	-4.99789	-4.99789	-4.99789	-4.99789	-4.99789	-4.99789	-4.99789	-4.99789	-4.99789	-4.99789	-4.99789	-4.99789	-4.99789	-4.99789	-4.99789	-4.99789	-4.99789	-4.99789	-4.99789	-4.99789	-4.99789	-4.99789
Anks4b	-5.47645	-7.83439	-7.83439	-7.83439	-7.83439	-7.83439	-7.83439	-5.65252	-7.83439	-5.77365	-7.83439	-7.83439	-4.60751	-7.83439	-7.83439	-7.83439	-7.83439	-7.83439	-7.83439	-7.83439	-7.83439	-7.83439	-7.83439	-7.83439	-7.83439	-5.63436	-7.83439	-7.83439	-7.83439	-7.83439	-7.83439	-7.83439	-7.83439	-7.83439	-7.83439	-7.83439	-7.83439	-4.0408	-7.83439	-4.25192
Crym	-6.33872	-3.6973	-6.33872	-3.98727	-3.65468	-6.33872	-6.33872	-6.33872	-6.33872	-1.80241	-2.19632	-6.33872	-1.88546	-2.20808	-2.36781	-1.38939	-2.36183	-6.33872	-1.96812	-2.14642	-6.33872	-6.33872	-6.33872	-6.33872	-6.33872	-3.30489	-6.33872	-6.33872	-6.33872	-6.33872	-6.33872	-6.33872	-6.33872	-6.33872	-4.01797	-3.81041	-4.64017	-3.07898	-3.89202	-6.33872
Abca14	-8.29959	-8.29959	-8.29959	-5.94815	-8.29959	-6.4434	-8.29959	-4.37838	-8.29959	-5.42303	-8.29959	-8.29959	-8.29959	-8.29959	-8.29959	-4.6895	-8.29959	-5.90066	-8.29959	-8.29959	-8.29959	-8.29959	-8.29959	-8.29959	-8.29959	-8.29959	-8.29959	-5.75896	-8.29959	-8.29959	-8.29959	-8.29959	-5.12314	-8.29959	-8.29959	-8.29959	-8.29959	-4.506	-8.29959	-4.33251
Abca15	-8.30894	-8.30894	-8.30894	-8.30894	-8.30894	-8.30894	-8.30894	-8.30894	-8.30894	-4.23341	-8.30894	-8.30894	-8.30894	-8.30894	-8.30894	-6.06499	-8.30894	-5.91	-8.30894	-8.30894	-8.30894	-8.30894	-8.30894	-8.30894	-8.30894	-8.30894	-8.30894	-8.30894	-8.30894	-8.30894	-8.30894	-8.30894	-8.30894	-8.30894	-8.30894	-8.30894	-8.30894	-5.90594	-8.30894	-5.25244
Abca16	-8.21801	-8.21801	-8.21801	-8.21801	-8.21801	-8.21801	-8.21801	-6.03614	-4.09037	-8.21801	-8.21801	-8.21801	-8.21801	-5.85931	-8.21801	-8.21801	-8.21801	-4.96277	-8.21801	-8.21801	-8.21801	-8.21801	-8.21801	-8.21801	-8.21801	-8.21801	-8.21801	-8.21801	-8.21801	-4.83896	-8.21801	-8.21801	-8.21801	-8.21801	-8.21801	-8.21801	-8.21801	-4.42442	-8.21801	-3.69705
Gm9165	-4.54437	-4.26089	-4.47283	-4.55086	-2.79131	-3.381	-4.11257	-3.88888	-6.90231	-3.12747	-4.1901	-6.90231	-4.52902	-3.15952	-6.90231	-3.81929	-3.31023	-6.90231	-6.90231	-2.71002	-6.90231	-6.90231	-3.43619	-4.31909	-3.89973	-4.70228	-6.90231	-6.90231	-4.26407	-4.0405	-3.52866	-2.85537	-3.19509	-6.90231	-4.58157	-4.374	-4.44512	-6.90231	-6.90231	-4.68205
Gm16475	-5.46355	-5.46355	-5.46355	-5.46355	-5.46355	-5.46355	-5.46355	-5.46355	-5.46355	-5.46355	-5.46355	-5.46355	-5.46355	-5.46355	-5.46355	-5.46355	-5.46355	-5.46355	-5.46355	-5.46355	-5.46355	-5.46355	-5.46355	-5.46355	-5.46355	-5.46355	-5.46355	-5.46355	-5.46355	-5.46355	-5.46355	-5.46355	-5.46355	-5.46355	-5.46355	-5.46355	-5.46355	-5.46355	-5.46355	-5.46355
Gm32916	-6.58285	-6.58285	-6.58285	-6.58285	-6.58285	-6.58285	-6.58285	-6.58285	-6.58285	-6.58285	-6.58285	-6.58285	-6.58285	-6.58285	-6.58285	-6.58285	-4.35436	-6.58285	-6.58285	-3.31372	-3.43342	-6.58285	-6.58285	-6.58285	-6.58285	-2.63991	-6.58285	-6.58285	-6.58285	-6.58285	-6.58285	-3.45117	-6.58285	-6.58285	-6.58285	-6.58285	-6.58285	-6.58285	-6.58285	-6.58285
E130201H02Rik	-5.63815	-5.63815	-5.63815	-3.2867	-2.95411	-5.63815	-5.63815	-5.63815	-5.63815	-2.76158	-5.63815	-5.63815	-5.63815	-5.63815	-5.63815	-3.39419	-5.63815	-5.63815	-5.63815	-5.63815	-5.63815	-5.63815	-5.63815	-5.63815	-3.13322	-5.63815	-3.21622	-5.63815	-5.63815	-5.63815	-5.63815	-5.63815	-5.63815	-5.63815	-5.63815	-5.63815	-5.63815	-5.63815	-5.63815	-5.63815
Gm45113	-3.27145	-3.27145	-3.27145	-3.27145	-3.27145	-3.27145	-3.27145	-3.27145	-3.27145	-3.27145	-3.27145	-3.27145	-3.27145	-3.27145	-3.27145	-3.27145	-0.20573	-3.27145	-3.27145	-3.27145	-3.27145	-3.27145	-3.27145	-0.68823	-1.53243	-3.27145	-3.27145	-3.27145	-3.27145	-3.27145	-3.27145	-3.27145	-3.27145	-3.27145	-0.950709	-3.27145	-3.27145	-3.27145	-3.27145	-3.27145
Gm45112	-8.22847	-8.22847	-4.93952	-4.10634	-5.54443	-5.08091	-5.43873	-6.0466	-4.6451	-6.16773	-5.51625	-8.22847	-8.22847	-5.86976	-3.95415	-3.6787	-5.99998	-8.22847	-4.54908	-5.81695	-5.07904	-8.22847	-4.22157	-8.22847	-8.22847	-8.22847	-8.22847	-8.22847	-3.95868	-6.1807	-5.37181	-8.22847	-8.22847	-8.22847	-5.90772	-8.22847	-5.77127	-5.82546	-4.92055	-5.17196
Uqcrc2	5.02124	5.27183	4.87701	5.08409	4.86092	5.08018	4.96075	4.97614	4.85656	4.99217	4.73523	4.76921	4.66716	4.83737	4.7584	4.84484	4.72002	4.78202	4.548	4.70362	5.17776	5.45943	5.24484	5.43316	5.36768	5.50563	5.27585	5.28881	5.20129	5.44718	4.67709	4.76713	4.67136	4.61606	4.65431	4.64271	4.7575	4.73353	4.61603	4.52965
Pdzd9	-2.56015	-6.99524	-6.99524	-3.2608	-3.42806	-5.13905	-2.7668	-2.77127	-4.29627	-2.91971	-3.39753	-4.94754	-4.62196	-6.99524	-4.77178	-2.44547	-3.40317	-3.2063	-2.92924	-2.02982	-3.84582	-1.80374	-2.03393	-2.60491	-2.533	-3.4364	-2.2322	-6.99524	-3.85142	-3.23624	-3.24178	-3.86356	-3.28803	-6.99524	-3.29617	-2.36037	-3.67578	-3.20165	-2.45557	-4.77498
4930588G17Rik	-6.43065	-3.78923	-2.60681	-6.43065	-3.74661	-2.15686	-3.64092	-6.43065	-6.43065	-4.36991	-6.43065	-6.43065	-6.43065	-2.68786	-6.43065	-2.82056	-1.89967	-6.43065	-2.75126	-6.43065	-6.43065	-6.43065	-2.96453	-6.43065	-3.05876	-3.39683	-3.15004	-3.01965	-3.79241	-4.38289	-6.43065	-6.43065	-3.2542	-3.81654	-3.26204	-6.43065	-2.81845	-3.17092	-3.12274	-2.84818
9030407P20Rik	-2.39184	-3.01545	-2.09199	-1.83353	-1.60592	-2.313	-2.14452	-1.06371	-1.99303	-1.79104	-0.681364	-2.2104	-2.15907	-1.41919	-2.15466	-0.766365	-1.17233	-2.12838	-0.992767	-4.6673	-3.01306	-1.31556	-1.54805	-0.422664	-1.30333	-2.01902	-1.46565	-1.32384	-0.917979	-1.80769	-1.93564	-1.76328	-1.23871	-1.37215	-1.7227	-1.33846	-1.87202	-1.25207	-0.818059	-1.71222
BC030336	1.45074	1.32429	1.37998	1.14076	1.66221	0.893678	1.44848	1.14017	1.83415	1.31519	1.26181	1.22351	1.15005	1.39317	1.28191	1.63374	1.08049	1.22578	1.32461	1.30077	1.72012	1.93554	1.1398	1.60586	1.69755	1.89032	1.76107	1.91165	1.76581	1.82478	1.55183	1.59419	1.27807	1.30166	1.46756	1.36614	2.01683	1.22208	1.64365	1.42102
Gm44661	-7.6795	-3.61615	-3.85566	-3.94506	-2.86533	-3.61573	-4.88977	-5.49764	-2.37742	-3.60397	-4.96729	-3.62012	-2.97423	-4.46877	-5.45604	-4.06942	-3.39913	-7.6795	-3.05755	-5.26799	-4.53008	-3.05336	-2.50243	-2.72733	-3.76987	-2.21553	-3.86428	-3.33796	-3.40972	-2.81103	-3.92604	-3.63257	-4.50306	-5.0654	-3.2886	-7.6795	-3.61599	-7.6795	-5.23281	-2.94515
Vwa3a	-8.13275	-4.61184	-8.13275	-4.3983	-8.13275	-6.27655	-8.13275	-8.13275	-5.43378	-6.07201	-5.42053	-8.13275	-4.90587	-8.13275	-8.13275	-8.13275	-5.06702	-3.9551	-8.13275	-8.13275	-4.98332	-8.13275	-8.13275	-8.13275	-8.13275	-5.93271	-4.31752	-5.59211	-8.13275	-8.13275	-8.13275	-8.13275	-8.13275	-8.13275	-5.812	-8.13275	-8.13275	-3.95036	-8.13275	-5.07624
Gm5737	-6.21801	-6.21801	-6.21801	-6.21801	-6.21801	-6.21801	-6.21801	-6.21801	-6.21801	-6.21801	-6.21801	-6.21801	-6.21801	-6.21801	-6.21801	-6.21801	-6.21801	-6.21801	-6.21801	-6.21801	-6.21801	-6.21801	-6.21801	-6.21801	-6.21801	-3.18419	-3.79609	-6.21801	-6.21801	-2.83896	-6.21801	-6.21801	-6.21801	-6.21801	-6.21801	-6.21801	-6.21801	-3.81501	-6.21801	-6.21801
Eef2k	2.94028	2.9	2.69769	2.98097	2.82851	3.17724	2.89474	3.01692	2.61752	2.74345	2.45414	2.74466	2.43344	2.76059	2.45473	2.49493	2.46112	2.48966	2.5028	2.45571	2.0384	1.88885	2.24393	2.07544	2.21522	2.24817	1.86276	2.22773	1.94807	2.064	2.75526	2.56632	2.76892	2.33769	2.6287	2.47575	2.40895	2.62868	2.26257	2.66239
Gm15774	-0.83983	-3.47168	-0.260766	-1.59912	-2.17842	-1.97261	-0.709127	-2.30543	-0.518577	-1.70482	-1.0364	-1.40711	-0.390189	-2.30471	-0.92516	-2.04327	-0.699532	-4.59366	-0.906553	-1.52652	-0.675537	-2.05625	-1.05462	-1.8247	-2.02012	-2.4963	-2.01477	-1.87452	-1.33026	-1.07234	-1.61472	-1.98997	-0.718563	-4.37848	-0.0751983	-6.99259	-0.112662	-2.81021	-0.731845	-2.25824
Gm45047	-0.434677	-4.17659	-1.74712	-4.17659	-4.17659	-4.17659	-1.38686	-4.17659	-1.47762	-4.17659	-1.46438	-4.17659	-1.80331	-0.96586	-4.17659	-1.09357	-1.11087	-4.17659	-0.497203	-4.17659	-4.17659	-4.17659	-4.17659	-4.17659	-4.17659	-4.17659	-1.75467	-1.63596	-4.17659	-4.17659	-4.17659	-4.17659	-1.00014	-0.685395	-1.85585	-4.17659	-0.564395	-0.916859	-0.33311	-4.17659
Polr3e	2.79322	2.95686	2.84998	3.06184	2.9308	2.7642	2.6292	2.80723	2.88925	2.89315	2.28978	2.4777	2.37889	2.6056	2.38753	2.3552	2.33559	2.4521	2.25429	2.47213	2.88275	3.01517	2.88889	3.18453	3.03964	2.93543	2.85832	2.97101	2.94521	3.09051	2.49132	2.61225	2.43052	2.36503	2.33214	2.49159	2.11646	2.65643	2.32152	2.3336
Cdr2	2.4394	2.35405	2.38733	2.39371	2.42447	2.35449	2.50865	2.16457	2.66143	2.74506	2.51577	2.18464	2.18978	2.38739	2.29268	1.90672	2.38426	2.61114	2.37179	2.51298	2.5129	2.44857	2.63146	2.36247	2.39504	2.61189	2.55504	2.34869	2.74214	2.43726	2.20542	2.32152	2.35664	1.94659	2.21968	2.25797	2.3755	2.13408	2.50346	2.25157
Mfsd13b	-3.63996	-6.84984	-6.84984	-6.84984	-6.84984	-6.84984	-6.84984	-6.84984	-4.15087	-2.77431	-4.13763	-3.09091	-6.84984	-4.49114	-6.84984	-6.84984	-2.87295	-3.0609	-3.17045	-6.84984	-6.84984	-6.84984	-6.84984	-4.26662	-5.11082	-4.64981	-6.84984	-6.84984	-6.84984	-4.80208	-3.09638	-3.71816	-3.67339	-4.23573	-3.15077	-4.32153	-5.1513	-6.84984	-4.40314	-2.88276
Gm9234	3.77077	3.45324	3.49947	3.73209	3.91763	3.9378	3.36547	3.8489	3.56848	3.12728	2.88044	3.93315	3.62972	3.94291	3.57157	3.36287	3.53078	3.3614	3.54323	3.62511	3.26378	4.02573	3.67539	3.96726	3.0978	4.15087	3.9937	4.35411	3.5423	4.11643	4.02657	3.94541	3.97025	2.9082	3.3652	3.74961	3.58113	3.69981	3.46101	3.45495
Gm25924	-2.59163	-2.59163	-2.59163	-2.59163	-2.59163	-2.59163	-2.59163	-2.59163	-2.59163	-2.59163	-2.59163	-2.59163	-2.59163	-2.59163	-2.59163	-2.59163	-2.59163	-2.59163	-2.59163	-2.59163	-2.59163	-2.59163	-2.59163	-2.59163	-2.59163	-2.59163	-2.59163	-2.59163	-2.59163	-2.59163	-2.59163	-2.59163	-2.59163	-2.59163	-2.59163	-2.59163	-2.59163	-2.59163	-2.59163	-2.59163
Gm9905	-1.09585	-4.11312	-2.93069	-3.02009	-4.0705	-4.11275	-3.07308	-3.7411	-2.23264	-2.03338	-4.04232	-2.9956	-2.60684	-2.06666	-3.16832	-4.51058	-3.68881	-4.3556	-3.60487	-2.95121	-2.68879	-3.07112	-3.28842	-2.75649	-5.01551	-3.19569	-6.75453	-4.2139	-4.90139	-4.70677	-3.00107	-3.62285	-4.42673	-2.72179	-3.58593	-2.42715	-2.5092	-2.57215	-2.91105	-1.83433
Mettl9	4.50546	5.04276	4.83734	5.05487	4.95116	5.07509	4.66058	4.99428	4.77895	5.06684	4.8451	4.74281	4.85659	5.18855	4.97508	4.84282	4.95761	4.89219	4.91636	4.88018	5.37701	5.20469	5.38028	5.40948	5.43679	5.33426	5.35283	5.14275	5.4268	5.33347	4.78056	4.93092	5.08909	4.95096	5.11187	5.04041	5.04232	5.02205	5.04688	4.96626
Gm45137	-1.36899	-0.969087	-1.06105	-2.14427	-0.808599	-1.84834	-1.72986	-1.13393	-0.901311	-1.686	-1.43733	-1.59327	-0.618882	-1.85963	-1.42201	-1.09946	-0.911109	-1.443	-0.856077	-2.54725	-1.56041	-2.41669	-1.66621	-1.86564	-1.19023	-1.06816	-2.1637	-1.48116	-1.25674	-1.26409	-1.89072	-1.71603	-2.39143	-3.02534	-1.04901	-1.4959	-1.10615	-2.18659	-0.941328	-1.32021
Gm27991	-3.00316	-3.00316	-3.00316	-3.00316	-3.00316	-3.00316	-3.00316	-3.00316	-3.00316	-3.00316	-3.00316	-3.00316	-3.00316	-3.00316	-3.00316	-3.00316	-3.00316	-3.00316	-3.00316	-3.00316	-3.00316	-3.00316	-3.00316	-3.00316	-3.00316	-3.00316	-3.00316	-3.00316	-3.00316	-3.00316	-3.00316	-3.00316	-3.00316	-3.00316	-3.00316	-3.00316	-3.00316	-3.00316	-3.00316	-3.00316
Gm44901	-0.638111	-1.00129	-0.550337	-2.46913	-0.605748	-1.92544	-0.827734	-0.819467	-0.309734	-1.85271	-1.46515	-1.15609	-0.701102	-1.47747	-0.846291	-1.42049	-1.71199	-0.756449	-0.966359	-0.833479	-0.787475	-0.892216	-1.27035	-1.00668	-0.220627	-0.960142	-1.33065	-1.25721	-0.13031	-0.880905	-0.75038	-0.894125	-2.12747	-2.02095	-1.26415	-1.8854	-1.09712	-0.582705	-1.17066	-1.79918
2210406H18Rik	-0.930938	-0.145211	-0.273535	-1.59148	-0.545989	-3.37709	0.264594	-2.4813	-0.078067	-1.13388	-0.513422	-0.175375	-0.747192	-0.76481	-0.782328	-0.500234	-0.0263437	0.00598369	-0.549325	-0.701176	0.148189	-0.610628	-1.05756	-0.850978	-0.306326	-2.07593	-0.405713	-1.67733	-0.43296	-0.342088	-0.753584	-2.88719	-1.9245	-1.59329	-0.292405	-1.384	0.0282822	-2.75914	-0.252806	-2.05179
Igsf6	-1.33324	-0.775627	-1.65269	-1.34116	-1.51905	-1.32546	-1.58576	-1.33304	-0.517914	-1.48705	-2.14562	-0.625669	-0.739044	-1.33231	-1.90314	-1.87788	-0.450277	-1.541	-0.747662	-1.83964	-2.92618	-0.820303	-1.17735	-1.18663	-1.34519	-0.804125	-2.0141	-0.125979	-0.884774	-1.22934	-1.23522	-1.41942	-1.05397	-2.25791	-1.26546	-2.10374	-0.522959	-2.03665	-0.299999	-0.709209
Otoa	-7.78663	-7.78663	-7.78663	-7.78663	-7.78663	-7.78663	-7.78663	-4.7732	-7.78663	-4.91006	-7.78663	-5.73892	-5.41334	-5.42792	-7.78663	-3.23686	-3.50625	-3.60898	-7.78663	-5.37511	-7.78663	-7.78663	-7.78663	-3.08819	-6.0476	-3.84368	-7.78663	-3.13746	-7.78663	-4.40757	-4.03316	-4.65494	-7.78663	-4.29543	-5.46588	-7.78663	-6.08808	-3.29829	-5.33993	-5.56637
Gm9240	-5.44041	-5.44041	-5.44041	-5.44041	-5.44041	-5.44041	-5.44041	-3.25854	-5.44041	-3.37967	-5.44041	-5.44041	-5.44041	-5.44041	-5.44041	-5.44041	-5.44041	-5.44041	-5.44041	-5.44041	-5.44041	-5.44041	-5.44041	-5.44041	-5.44041	-5.44041	-5.44041	-5.44041	-5.44041	-5.44041	-3.39718	-5.44041	-5.44041	-5.44041	-5.44041	-5.44041	-5.44041	-5.44041	-5.44041	-5.44041
Gm45079	-4.75375	-4.75375	-4.75375	-4.75375	-4.75375	-4.75375	-4.75375	-4.75375	-4.75375	-4.75375	-4.75375	-4.75375	-4.75375	-4.75375	-4.75375	-4.75375	-4.75375	-4.75375	-4.75375	-4.75375	-4.75375	-4.75375	-4.75375	-4.75375	-4.75375	-2.55372	-4.75375	-4.75375	-4.75375	-4.75375	-4.75375	-4.75375	-4.75375	-4.75375	-4.75375	-4.75375	-4.75375	-4.75375	-4.75375	-4.75375
4930486N12Rik	-5.20891	-5.20891	-5.20891	-5.20891	-5.20891	-5.20891	-5.20891	-5.20891	-5.20891	-5.20891	-5.20891	-5.20891	-5.20891	-5.20891	-5.20891	-5.20891	-5.20891	-5.20891	-5.20891	-5.20891	-5.20891	-5.20891	-5.20891	-5.20891	-5.20891	-5.20891	-5.20891	-5.20891	-5.20891	-5.20891	-5.20891	-5.20891	-5.20891	-5.20891	-5.20891	-5.20891	-5.20891	-5.20891	-5.20891	-5.20891
Gm36736	-5.24052	-5.24052	-5.24052	-5.24052	-5.24052	-5.24052	-5.24052	-5.24052	-5.24052	-5.24052	-5.24052	-5.24052	-5.24052	-5.24052	-5.24052	-2.99656	-5.24052	-5.24052	-5.24052	-5.24052	-5.24052	-5.24052	-5.24052	-5.24052	-5.24052	-3.04049	-5.24052	-5.24052	-5.24052	-5.24052	-5.24052	-5.24052	-5.24052	-5.24052	-5.24052	-5.24052	-5.24052	-5.24052	-5.24052	-5.24052
Hs3st2	-7.47925	-7.47925	-7.47925	-7.47925	-7.47925	-7.47925	-7.47925	-5.29738	-7.47925	-4.60268	-7.47925	-7.47925	-7.47925	-7.47925	-7.47925	-7.47925	-7.47925	-7.47925	-7.47925	-5.06774	-7.47925	-7.47925	-7.47925	-7.47925	-7.47925	-7.47925	-7.47925	-7.47925	-7.47925	-7.47925	-7.47925	-7.47925	-7.47925	-7.47925	-7.47925	-7.47925	-7.47925	-7.47925	-7.47925	-7.47925
4933432K03Rik	-7.77241	-7.77241	-7.77241	-7.77241	-7.77241	-5.13062	-7.77241	-4.23484	-7.77241	-4.89584	-7.77241	-7.77241	-7.77241	-7.77241	-7.77241	-7.77241	-7.77241	-5.37347	-7.77241	-4.50328	-7.77241	-7.77241	-7.77241	-5.18919	-7.77241	-7.77241	-7.77241	-7.77241	-7.77241	-7.77241	-7.77241	-7.77241	-7.77241	-7.77241	-7.77241	-7.77241	-7.77241	-7.77241	-7.77241	-7.77241
1700025J12Rik	-5.20434	-5.20434	-5.20434	-5.20434	-5.20434	-5.20434	-5.20434	-5.20434	-5.20434	-5.20434	-5.20434	-5.20434	-5.20434	-5.20434	-5.20434	-5.20434	-5.20434	-5.20434	-5.20434	-5.20434	-5.20434	-5.20434	-5.20434	-2.62112	-5.20434	-5.20434	-5.20434	-5.20434	-5.20434	-5.20434	-5.20434	-5.20434	-5.20434	-5.20434	-5.20434	-5.20434	-5.20434	-5.20434	-5.20434	-5.20434
Usp31	2.05315	1.79469	2.03422	1.55796	2.22784	1.5005	2.01274	1.80927	2.29775	2.05587	0.946949	0.79044	1.47665	0.652787	1.23693	0.881714	1.33801	0.914709	1.31927	0.874321	1.90618	2.0042	1.88688	1.80676	2.07356	1.8079	1.93962	1.73116	2.03392	2.12643	1.37922	1.25249	1.15798	1.19205	1.41492	1.26237	1.58168	0.863845	1.48867	1.27001
1700069B07Rik	-2.57023	-3.1387	-5.78011	-5.78011	-5.78011	-3.92391	-5.78011	-2.76668	-5.78011	-3.71937	-3.0679	-5.78011	-5.78011	-5.78011	-5.78011	-3.53616	-3.55162	-2.52487	-5.78011	-3.3686	-2.63069	-2.98856	-5.78011	-3.19689	-2.77754	-2.74629	-2.4995	-5.78011	-3.14187	-2.9183	-3.73688	-5.78011	-3.45231	-3.166	-5.78011	-3.2518	-3.32292	-3.37711	-1.93663	-2.19764
Scnn1g	-7.45154	-7.45154	-7.45154	-2.77234	-7.45154	-7.45154	-7.45154	-5.26967	-7.45154	-4.57498	-7.45154	-7.45154	-7.45154	-7.45154	-7.45154	-7.45154	-7.45154	-5.0526	-7.45154	-3.25925	-7.45154	-7.45154	-7.45154	-7.45154	-7.45154	-5.25151	-7.45154	-7.45154	-7.45154	-7.45154	-7.45154	-7.45154	-7.45154	-7.45154	-7.45154	-7.45154	-7.45154	-3.26916	-7.45154	-2.71719
Gm44740	-6.56155	-6.56155	-6.56155	-6.56155	-6.56155	-6.56155	-6.56155	-4.37969	-6.56155	-4.50081	-6.56155	-6.56155	-6.56155	-6.56155	-6.56155	-6.56155	-6.56155	-6.56155	-6.56155	-6.56155	-6.56155	-6.56155	-6.56155	-6.56155	-6.56155	-6.56155	-6.56155	-6.56155	-6.56155	-4.51379	-6.56155	-6.56155	-6.56155	-6.56155	-6.56155	-6.56155	-6.56155	-6.56155	-6.56155	-6.56155
Scnn1b	-4.82215	-7.18009	-4.75061	-7.18009	-7.18009	-7.18009	-7.18009	-4.99822	-7.18009	-3.78558	-7.18009	-7.18009	-7.18009	-7.18009	-7.18009	-2.41675	-7.18009	-3.39115	-7.18009	-4.76858	-7.18009	-7.18009	-7.18009	-7.18009	-7.18009	-4.14626	-7.18009	-3.76909	-7.18009	-4.31828	-7.18009	-7.18009	-2.52919	-7.18009	-7.18009	-7.18009	-7.18009	-4.77709	-3.33661	-4.95983
Cog7	1.86057	1.93493	1.94177	2.1839	2.10735	1.89235	1.77751	1.75993	1.47707	1.92565	2.17906	2.19771	1.96156	2.02106	2.13587	1.85825	1.83225	1.74769	1.97125	2.28034	2.01984	2.11184	2.38384	1.99506	2.11282	2.22495	2.23132	1.99708	1.98523	1.99382	1.85	2.28251	2.09166	1.80599	1.86265	2.01906	2.08124	1.82187	2.07168	2.11098
Gm44987	-3.09793	-5.45588	-5.45588	-5.45588	-5.45588	-2.81409	-5.45588	-5.45588	-5.45588	-5.45588	-5.45588	-5.45588	-5.45588	-5.45588	-5.45588	-5.45588	-5.45588	-5.45588	-5.45588	-5.45588	-5.45588	-5.45588	-5.45588	-5.45588	-5.45588	-5.45588	-5.45588	-5.45588	-5.45588	-5.45588	-5.45588	-5.45588	-5.45588	-5.45588	-5.45588	-5.45588	-5.45588	-5.45588	-5.45588	-5.45588
Gga2	2.0073	2.72191	1.76102	2.8236	2.16786	3.30174	2.23655	3.16096	1.81458	2.92631	2.14557	2.38195	2.96254	2.55805	3.11345	2.84819	2.76743	2.65625	2.83215	2.88622	2.29365	1.52943	2.96272	1.75314	2.84746	2.21808	2.60772	1.87002	2.85666	1.78086	1.64073	2.21614	2.70419	2.47503	2.46794	2.88714	2.07709	2.80978	2.21133	2.43589
Ears2	2.20985	1.9806	2.12709	2.25455	1.94882	2.23017	1.54744	1.69089	1.64529	1.69613	1.6819	1.33425	1.87772	2.0031	2.20355	1.85944	1.93586	1.32601	1.63194	1.88311	2.46769	2.02331	2.38207	1.79464	2.10578	2.52928	1.97818	2.02602	2.00063	1.71404	1.81883	2.07841	1.86182	1.94809	2.18491	1.7629	1.55298	2.08242	1.40493	2.13066
Ubfd1	3.24554	3.79385	3.32721	3.5052	3.35262	4.46065	3.43306	4.51902	3.47947	4.42842	3.31393	3.19888	4.39028	3.81943	4.54523	4.06871	4.4343	4.03083	4.4888	3.44076	3.88936	3.26706	4.7882	3.34666	4.62046	3.39132	4.64089	3.31523	4.74452	3.28322	3.13454	3.35954	3.7645	3.83612	3.91634	3.81106	3.44217	3.85628	3.56842	3.99143
Ndufab1	2.38166	2.2568	2.3445	2.14766	2.55058	2.09093	2.32291	2.33536	2.45457	2.2323	2.17088	1.97194	2.06112	2.27646	2.06285	2.09869	2.11778	2.20645	2.11899	1.6786	2.75496	2.80634	2.90708	2.80031	2.79754	2.45385	2.90845	2.7206	2.82729	2.78962	2.27957	1.9876	2.00459	1.97616	2.16053	1.95833	2.27273	1.74923	1.97181	1.99829
Gm44986	-1.83546	-2.60582	-0.972847	-2.12593	-1.21043	-1.37363	-1.08774	-3.14724	-1.08752	-1.292	-1.86576	-1.45103	-1.58055	-1.39538	-0.894124	-2.25715	-2.12844	-1.5494	-0.854618	-2.40578	-1.20415	-1.19958	-1.55663	-1.22352	-1.79342	-1.90723	-1.22672	-3.42117	-0.840599	-1.60862	-1.61449	-2.36858	-1.25545	-3.88001	-1.44193	-1.76567	-1.53469	-2.06373	-1.86288	-1.56652
Palb2	1.13783	0.628517	1.2024	0.915634	1.11408	0.731042	0.865162	1.00683	0.9305	0.747453	0.532149	0.260477	0.65842	-0.339223	1.04882	-0.136312	0.691906	-0.391004	0.358477	0.194936	1.05825	0.419224	0.92312	0.35497	1.06243	0.683938	0.718289	1.01916	1.05195	0.9987	0.922496	-0.133745	0.743633	-0.317841	0.719768	0.450239	1.13142	-0.0448561	0.797395	-0.512285
Gm16326	-4.59862	-4.59862	-0.774773	-1.39593	-1.91458	-2.74242	-4.59862	-2.41675	-1.89965	-2.53788	-1.0009	-4.59862	-0.839077	-2.23991	-1.53852	-4.59862	-2.37013	-4.59862	-2.29491	-1.32949	-1.44919	-0.915201	-0.591721	-2.01539	-0.93294	-4.59862	0.731571	-1.18761	-0.538811	-0.839613	-2.55539	-1.46694	-4.59862	-1.98451	-2.27787	-4.59862	-0.986419	-4.59862	-2.15192	-2.37836
Dctn5	4.6199	4.73341	4.70821	4.76052	4.53182	4.69693	4.62945	4.57066	4.46795	4.66754	4.68112	4.48003	4.4701	4.6894	4.42092	4.58362	4.38251	4.60996	4.63616	4.7287	4.68104	4.72104	4.77723	4.64151	4.9392	4.78856	4.86939	4.68674	4.86275	4.71525	4.83954	4.54808	4.76001	4.51866	4.55179	4.69574	4.68289	4.40624	4.77189	4.40021
Gm15489	-2.08951	-1.06604	-0.657666	-3.47998	-1.72043	-1.06562	-0.425256	-1.14426	-1.00021	-1.50719	-0.159584	-1.12678	-1.68373	-1.70079	-2.24521	-2.22134	-0.901091	-1.34789	-1.76543	-2.0281	-1.20972	-3.03987	-0.65435	-2.37389	-0.85895	-1.88848	-2.0162	-3.29079	-2.01746	-2.45237	-0.968726	-1.22892	-1.18052	-1.79868	-2.13235	-2.43391	-1.58609	-0.87615	-1.29175	-2.24895
Plk1	6.20218	5.94503	6.15973	5.99428	6.1075	6.13797	6.2459	5.90126	5.96876	5.84765	5.98931	5.68371	5.97147	5.77298	6.10843	5.70327	6.05579	5.6589	6.05838	5.59846	5.99586	5.66619	6.22856	5.73225	6.10686	5.81137	6.0225	5.69356	6.06673	5.78349	6.08799	5.61826	6.24647	5.75442	6.06707	5.71067	5.87687	5.79266	5.86016	5.60147
Gm44985	-0.992479	-3.2524	-1.68063	-5.89381	-1.38881	-0.99533	-1.26971	-1.9726	-3.19485	-3.83307	-2.2961	-5.89381	-2.13427	-5.89381	-2.83372	-2.28373	-0.651046	-2.63857	-2.21442	-5.89381	-1.82807	-1.66336	-3.30272	-1.19538	-0.545168	-3.69378	-0.915987	-5.89381	-0.307902	-1.83435	-2.52017	-5.89381	-1.49451	-5.89381	-3.57307	-5.89381	-1.34184	-5.89381	-2.05033	-5.89381
Ern2	-4.20403	-7.41391	-3.20073	-7.41391	-7.41391	-4.77213	-7.41391	-5.23205	-3.28627	-3.33838	-7.41391	-4.55217	-7.41391	-5.05521	-3.44301	-3.41863	-3.82184	-2.93037	-4.26425	-7.41391	-7.41391	-7.41391	-7.41391	-7.41391	-4.41134	-3.47097	-3.59869	-7.41391	-2.79827	-5.36615	-2.71496	-7.41391	-4.23747	-4.79981	-5.09317	-7.41391	-4.09445	-7.41391	-4.106	-7.41391
Chp2	-6.41292	-6.41292	-6.41292	-6.41292	-6.41292	-6.41292	-6.41292	-4.23106	-6.41292	-4.35218	-6.41292	-6.41292	-6.41292	-6.41292	-6.41292	-6.41292	-6.41292	-6.41292	-6.41292	-4.00141	-6.41292	-6.41292	-6.41292	-6.41292	-6.41292	-6.41292	-6.41292	-6.41292	-6.41292	-3.55111	-6.41292	-6.41292	-6.41292	-6.41292	-6.41292	-6.41292	-6.41292	-6.41292	-6.41292	-6.41292
Gm29977	-5.40498	-5.40498	-5.40498	-5.40498	-5.40498	-5.40498	-5.40498	-5.40498	-5.40498	-5.40498	-5.40498	-5.40498	-5.40498	-5.40498	-5.40498	-5.40498	-5.40498	-5.40498	-5.40498	-5.40498	-5.40498	-5.40498	-5.40498	-5.40498	-5.40498	-1.15899	-5.40498	-5.40498	-5.40498	-5.40498	-5.40498	-5.40498	-5.40498	-5.40498	-5.40498	-5.40498	-5.40498	-5.40498	-5.40498	-5.40498
Gm23614	-2.6466	-2.6466	-2.6466	-2.6466	-2.6466	-2.6466	-2.6466	-0.464727	-2.6466	-2.6466	-2.6466	-2.6466	-2.6466	-2.6466	-2.6466	-2.6466	-2.6466	-2.6466	-2.6466	-2.6466	-2.6466	-2.6466	-2.6466	-2.6466	-2.6466	-2.6466	-2.6466	-2.6466	-2.6466	-2.6466	-2.6466	-2.6466	-2.6466	-2.6466	-2.6466	-2.6466	-2.6466	-2.6466	-2.6466	-2.6466
Prkcb	-7.70643	-7.70643	-7.70643	-7.70643	-7.70643	-7.70643	-7.70643	-7.70643	-7.70643	-7.70643	-7.70643	-7.70643	-7.70643	-7.70643	-7.70643	-7.70643	-7.70643	-7.70643	-7.70643	-7.70643	-7.70643	-7.70643	-7.70643	-7.70643	-7.70643	-7.70643	-7.70643	-7.70643	-7.70643	-7.70643	-7.70643	-7.70643	-5.37863	-5.09233	-7.70643	-7.70643	-7.70643	-3.52405	-7.70643	-5.48618
Gm45191	-8.31426	-8.31426	-8.31426	-8.31426	-8.31426	-8.31426	-8.31426	-6.13239	-8.31426	-4.53942	-5.60204	-8.31426	-8.31426	-8.31426	-8.31426	-8.31426	-8.31426	-5.05901	-8.31426	-5.04513	-8.31426	-8.31426	-8.31426	-8.31426	-8.31426	-6.11422	-8.31426	-8.31426	-8.31426	-8.31426	-6.27103	-5.18257	-8.31426	-8.31426	-8.31426	-8.31426	-8.31426	-3.57364	-5.86756	-4.34717
Gm44664	-6.70765	-4.06623	-6.70765	-6.70765	-6.70765	-6.70765	-6.70765	-6.70765	-6.70765	-4.64691	-6.70765	-6.70765	-6.70765	-6.70765	-6.70765	-6.70765	-6.70765	-6.70765	-6.70765	-6.70765	-6.70765	-6.70765	-6.70765	-6.70765	-6.70765	-6.70765	-6.70765	-6.70765	-6.70765	-6.70765	-6.70765	-6.70765	-6.70765	-6.70765	-6.70765	-6.70765	-6.70765	-6.70765	-6.70765	-6.70765
Gm44663	-7.52627	-7.52627	-7.52627	-7.52627	-7.52627	-7.52627	-7.52627	-4.51284	-7.52627	-4.6497	-7.52627	-7.52627	-7.52627	-7.52627	-7.52627	-4.44324	-7.52627	-7.52627	-7.52627	-7.52627	-7.52627	-7.52627	-7.52627	-7.52627	-7.52627	-7.52627	-7.52627	-7.52627	-7.52627	-7.52627	-7.52627	-7.52627	-7.52627	-7.52627	-7.52627	-7.52627	-7.52627	-7.52627	-7.52627	-7.52627
Gm14388	-4.80298	-4.80298	-4.80298	-4.80298	-4.80298	-4.80298	-4.80298	-4.80298	-2.10401	-2.74224	-2.09076	-4.80298	-4.80298	-2.44427	-4.80298	-4.80298	-2.57448	-4.80298	-1.65331	-2.39146	-4.80298	-4.80298	-2.21188	-2.21975	-4.80298	-2.60294	-1.52236	-4.80298	-1.28551	-1.94116	-4.80298	-4.80298	-2.47517	-4.80298	-4.80298	-4.80298	-4.80298	-4.80298	-4.80298	-4.80298
Gm26414	-3.97659	-3.97659	-3.97659	-3.97659	-3.97659	-3.97659	-3.97659	-3.97659	-3.97659	-3.97659	-3.97659	-3.97659	-3.97659	-3.97659	-3.97659	-3.97659	-3.97659	-3.97659	-3.97659	-3.97659	-3.97659	-3.97659	-3.97659	-3.97659	-3.97659	-3.97659	-3.97659	-3.97659	-3.97659	-3.97659	-3.97659	-3.97659	-3.97659	-3.97659	-3.97659	-3.97659	-3.97659	-3.97659	-3.97659	-3.97659
Gm44745	-7.31611	-7.31611	-7.31611	-7.31611	-7.31611	-7.31611	-7.31611	-7.31611	-7.31611	-7.31611	-7.31611	-7.31611	-7.31611	-7.31611	-7.31611	-5.07216	-7.31611	-7.31611	-7.31611	-7.31611	-7.31611	-7.31611	-7.31611	-7.31611	-7.31611	-3.37317	-7.31611	-7.31611	-7.31611	-7.31611	-7.31611	-7.31611	-7.31611	-4.702	-7.31611	-7.31611	-7.31611	-4.91311	-7.31611	-7.31611
Gm14389	-3.81802	-3.81802	-3.81802	-3.81802	-3.81802	-3.81802	-3.81802	-3.81802	-3.81802	-3.81802	-3.81802	-3.81802	-3.81802	-3.81802	-3.81802	-3.81802	-3.81802	-3.81802	-3.81802	-3.81802	-3.81802	-3.81802	-3.81802	-3.81802	-3.81802	-3.81802	-3.81802	-3.81802	-3.81802	-3.81802	-3.81802	-3.81802	-3.81802	-3.81802	-3.81802	-3.81802	-3.81802	-3.81802	-3.81802	-3.81802
Gm44746	-6.3028	-6.3028	-6.3028	-6.3028	-6.3028	-6.3028	-6.3028	-6.3028	-6.3028	-6.3028	-6.3028	-6.3028	-6.3028	-6.3028	-6.3028	-6.3028	-6.3028	-6.3028	-6.3028	-3.89129	-6.3028	-6.3028	-6.3028	-6.3028	-6.3028	-6.3028	-6.3028	-6.3028	-3.66456	-6.3028	-6.3028	-6.3028	-6.3028	-6.3028	-6.3028	-6.3028	-6.3028	-6.3028	-6.3028	-6.3028
Cacng3	-7.34444	-7.34444	-7.34444	-7.34444	-7.34444	-7.34444	-7.34444	-5.16257	-7.34444	-7.34444	-7.34444	-7.34444	-7.34444	-7.34444	-7.34444	-5.10049	-7.34444	-7.34444	-7.34444	-7.34444	-7.34444	-7.34444	-7.34444	-7.34444	-7.34444	-7.34444	-7.34444	-7.34444	-7.34444	-7.34444	-7.34444	-7.34444	-7.34444	-7.34444	-7.34444	-7.34444	-7.34444	-7.34444	-7.34444	-5.12418
Gm44749	-6.57401	-6.57401	-6.57401	-6.57401	-6.57401	-6.57401	-6.57401	-6.57401	-6.57401	-3.69745	-6.57401	-6.57401	-6.57401	-6.57401	-6.57401	-6.57401	-6.57401	-6.57401	-6.57401	-6.57401	-6.57401	-6.57401	-6.57401	-6.57401	-6.57401	-6.57401	-6.57401	-6.57401	-6.57401	-6.57401	-6.57401	-6.57401	-6.57401	-6.57401	-6.57401	-6.57401	-6.57401	-4.17101	-6.57401	-6.57401
Gm29759	-4.25828	-4.25828	-4.25828	-4.25828	-4.25828	-4.25828	-4.25828	-4.25828	-4.25828	-4.25828	-4.25828	-4.25828	-4.25828	-4.25828	-4.25828	-4.25828	-4.25828	-4.25828	-4.25828	-1.84677	-1.10885	-4.25828	-4.25828	-4.25828	-4.25828	-4.25828	-4.25828	-4.25828	-2.40513	-4.25828	-2.21505	-4.25828	-4.25828	-4.25828	-4.25828	-4.25828	-4.25828	-4.25828	-4.25828	-4.25828
Rbbp6	2.322	2.35522	2.35818	2.31221	2.26815	2.26046	2.29861	2.39657	2.63397	2.40207	2.25648	2.08983	2.09403	2.32124	2.19505	2.05244	2.18644	2.11557	2.39256	2.08968	2.20015	2.22676	2.26731	2.35392	2.37582	2.33542	2.19005	2.26583	2.36619	2.36247	2.16534	1.95841	2.00262	2.07109	1.9792	2.16997	2.22038	1.92655	2.10533	2.09502
4930413G21Rik	-2.11886	-3.21936	-5.86078	-5.86078	-3.17674	-1.58699	-3.07104	-2.32321	-3.16181	-5.86078	-3.14857	-2.48179	-2.6339	-2.65005	-5.86078	-2.25069	-2.2687	-2.07184	-2.18139	-3.44927	-2.71135	-5.86078	-5.86078	-3.27756	-2.1951	-2.30194	-5.86078	-5.86078	-3.22254	-5.86078	-5.86078	-1.25827	-2.68433	-5.86078	-5.86078	-1.92468	-2.90897	-5.86078	-5.86078	-5.86078
Gm20274	-1.35304	-1.57404	0.244282	0.7741	-0.983959	-0.821167	-0.160667	0.346294	0.561554	-0.209965	-0.55809	-0.575075	0.0114611	-0.407076	-2.03486	-1.48487	-0.16462	-0.144532	-0.472996	-0.596603	-0.47325	-1.41154	-0.13364	-1.09691	-0.355155	-2.06113	0.235233	-1.14492	-1.03515	-2.23314	0.484739	-1.96327	0.934639	-0.106966	-0.0519965	0.196043	0.494824	0.0471421	-1.25147	-1.12787
Gm6905	-2.54437	-4.90231	-4.90231	-4.90231	-4.90231	-2.26052	-2.11257	-4.90231	-4.90231	-2.84157	-4.90231	-4.90231	-1.14277	-2.5436	-4.90231	-4.90231	-2.67382	-1.64707	-4.90231	-1.09898	-4.90231	-4.90231	-2.31122	-4.90231	-4.90231	-4.90231	-4.90231	-2.36168	-4.90231	-4.90231	-4.90231	-4.90231	-4.90231	-2.2882	-1.20324	-2.374	-4.90231	-4.90231	-2.45561	-2.68205
Gm45846	-4.70603	-4.70603	-4.70603	-4.70603	-4.70603	-4.70603	-4.70603	-4.70603	-4.70603	-4.70603	-4.70603	-4.70603	-4.70603	-4.70603	-4.70603	-4.70603	-4.70603	-4.70603	-4.70603	-4.70603	-4.70603	-4.70603	-4.70603	-4.70603	-4.70603	-4.70603	-4.70603	-4.70603	-4.70603	-4.70603	-4.70603	-4.70603	-4.70603	-4.70603	-4.70603	-4.70603	-4.70603	-4.70603	-4.70603	-4.70603
Gm45847	-6.78165	-6.78165	-6.78165	-6.78165	-6.78165	-6.78165	-6.78165	-6.78165	-6.78165	-6.78165	-6.78165	-6.78165	-6.78165	-6.78165	-6.78165	-6.78165	-6.78165	-6.78165	-6.78165	-6.78165	-6.78165	-6.78165	-6.78165	-2.39132	-6.78165	-2.8387	-6.78165	-6.78165	-6.78165	-6.78165	-6.78165	-3.64997	-6.78165	-6.78165	-6.78165	-6.78165	-6.78165	-6.78165	-4.33495	-6.78165
Tnrc6a	2.87307	2.66874	2.93398	2.73548	3.00038	2.5901	3.02316	2.66278	2.9618	2.73241	2.8717	2.58753	2.96811	2.51568	2.93558	2.72499	2.90686	2.78685	2.99586	2.52779	2.9035	2.80805	2.90188	2.72509	3.06025	2.78047	3.10645	2.80632	2.88551	2.93621	2.60036	2.5735	2.81847	2.67776	2.77665	2.48252	2.94264	2.31146	2.92363	2.55556
Slc5a11	-7.13154	-7.13154	-7.13154	-7.13154	-7.13154	-7.13154	-7.13154	-7.13154	-7.13154	-5.0708	-7.13154	-7.13154	-7.13154	-3.00091	-7.13154	-4.04852	-7.13154	-7.13154	-7.13154	-7.13154	-7.13154	-7.13154	-7.13154	-4.54832	-7.13154	-4.09772	-7.13154	-4.59091	-7.13154	-7.13154	-7.13154	-7.13154	-7.13154	-7.13154	-7.13154	-3.73403	-7.13154	-4.72854	-7.13154	-4.07504
Arhgap17	3.3475	2.99858	3.08728	2.7916	2.92329	3.25144	3.01689	3.32833	2.96104	3.04904	2.78487	3.04537	2.93925	2.8821	2.71618	2.78499	2.73436	2.728	2.91666	2.89493	3.69729	3.35415	3.29051	3.54278	3.59919	3.45719	3.42366	3.44222	3.44172	3.40484	3.42582	3.1432	3.25743	3.03394	3.21249	3.1594	3.36421	3.24589	3.26396	3.23619
Lcmt1	2.9763	3.30139	3.35363	3.49805	3.09117	3.33485	3.47616	3.42686	3.20821	3.3668	3.55601	3.16119	3.15554	3.16253	3.14208	3.03523	3.11829	3.26112	3.26551	3.06117	3.49575	3.52523	3.75056	3.63689	3.81723	3.56906	3.31321	3.52684	3.47685	3.5695	3.20476	3.02319	3.58146	2.99662	3.37245	3.11732	3.30429	3.37405	3.21174	3.11544
Gm23559	-2.59163	0.0497857	-2.59163	-2.59163	0.092408	-2.59163	-2.59163	-2.59163	-2.59163	-2.59163	-2.59163	-2.59163	-2.59163	-2.59163	-2.59163	-2.59163	-0.363139	-2.59163	-2.59163	-2.59163	-2.59163	-2.59163	-2.59163	-2.59163	-2.59163	-2.59163	-2.59163	-2.59163	-0.738486	-0.543867	-0.548402	-2.59163	-2.59163	-2.59163	-0.270887	-2.59163	0.727836	-2.59163	-2.59163	-2.59163
Aqp8	-6.44623	-6.44623	-6.44623	-4.09478	-6.44623	-6.44623	-6.44623	-3.4328	-6.44623	-6.44623	-6.44623	-6.44623	-6.44623	-6.44623	-6.44623	-6.44623	-6.44623	-6.44623	-6.44623	-6.44623	-6.44623	-6.44623	-6.44623	-6.44623	-6.44623	-6.44623	-6.44623	-6.44623	-6.44623	-6.44623	-6.44623	-6.44623	-6.44623	-6.44623	-6.44623	-6.44623	-6.44623	-6.44623	-6.44623	-6.44623
Zkscan2	-9.00563	-3.41602	-4.79244	-4.8835	-5.43844	-4.23982	-4.38152	-5.9922	-6.30666	-3.71786	-9.00563	-9.00563	-6.63234	-9.00563	-5.94553	-6.76167	-4.72525	-4.82798	-6.70192	-9.00563	-9.00563	-9.00563	-9.00563	-9.00563	-9.00563	-9.00563	-9.00563	-6.465	-9.00563	-6.95786	-2.48948	-3.69011	-2.80857	-2.72325	-2.7403	-2.92315	-2.27025	-2.24773	-3.23956	-2.86535
Gm23788	-2.63305	-2.63305	-2.63305	-2.63305	-2.63305	-2.63305	-2.63305	-2.63305	-2.63305	-2.63305	-2.63305	-2.63305	-2.63305	-2.63305	-2.63305	-2.63305	-2.63305	-2.63305	-2.63305	-2.63305	-2.63305	-2.63305	-2.63305	-2.63305	-2.63305	-2.63305	-2.63305	-2.63305	-2.63305	-0.585287	-2.63305	-2.63305	-2.63305	-2.63305	-2.63305	-2.63305	-2.63305	-2.63305	-2.63305	-2.63305
Gm26974	-6.50597	-6.50597	-6.50597	-6.50597	-6.50597	-6.50597	-6.50597	-6.50597	-6.50597	-6.50597	-6.50597	-6.50597	-6.50597	-6.50597	-6.50597	-6.50597	-6.50597	-6.50597	-6.50597	-6.50597	-6.50597	-6.50597	-6.50597	-6.50597	-6.50597	-6.50597	-6.50597	-6.50597	-6.50597	-6.50597	-6.50597	-6.50597	-6.50597	-6.50597	-6.50597	-6.50597	-6.50597	-6.50597	-6.50597	-6.50597
Gm27040	-4.88241	-4.88241	-4.88241	-4.88241	-4.88241	-4.88241	-4.88241	-4.88241	-4.88241	-4.88241	-4.88241	-4.88241	-4.88241	-4.88241	-4.88241	-4.88241	-4.88241	-4.88241	-4.88241	-4.88241	-4.88241	-4.88241	-4.88241	-4.88241	-4.88241	-4.88241	-4.88241	-4.88241	-4.88241	-4.88241	-4.88241	-4.88241	-4.88241	-4.88241	-4.88241	-4.88241	-4.88241	-4.88241	-4.88241	-4.88241
Hs3st4	-7.54402	-7.54402	-7.54402	-7.54402	-7.54402	-7.54402	-7.54402	-7.54402	-7.54402	-7.54402	-7.54402	-7.54402	-7.54402	-7.54402	-7.54402	-7.54402	-7.54402	-3.75508	-7.54402	-7.54402	-7.54402	-7.54402	-7.54402	-7.54402	-7.54402	-3.60108	-7.54402	-7.54402	-7.54402	-7.54402	-7.54402	-7.54402	-7.54402	-7.54402	-7.54402	-7.54402	-7.54402	-5.14101	-7.54402	-4.48751
Gm25759	-2.91636	-2.91636	-2.91636	-2.91636	-2.91636	-2.91636	-2.91636	-2.91636	-2.91636	-0.0397903	-2.91636	-2.91636	-2.91636	-2.91636	-2.91636	-2.91636	-2.91636	-2.91636	-2.91636	-2.91636	-2.91636	-2.91636	-2.91636	-2.91636	-2.91636	-2.91636	-2.91636	-2.91636	-2.91636	-2.91636	-2.91636	-2.91636	-2.91636	-2.91636	-2.91636	-2.91636	-2.91636	-2.91636	-2.91636	-2.91636
Gm15338	-5.01365	-5.01365	-5.01365	-5.01365	-5.01365	-5.01365	-5.01365	-5.01365	-5.01365	-2.95291	-5.01365	-5.01365	-5.01365	-5.01365	-5.01365	-5.01365	-5.01365	-5.01365	-5.01365	-5.01365	-5.01365	-5.01365	-5.01365	-5.01365	-5.01365	-5.01365	-5.01365	-5.01365	-5.01365	-5.01365	-5.01365	-5.01365	-5.01365	-5.01365	-5.01365	-5.01365	-5.01365	-5.01365	-5.01365	-5.01365
Gm15339	-4.88812	-4.88812	-4.88812	-4.88812	-4.88812	-4.88812	-4.88812	-4.88812	-4.88812	-4.88812	-4.88812	-4.88812	-4.88812	-4.88812	-4.88812	-4.88812	-4.88812	-4.88812	-4.88812	-4.88812	-4.88812	-4.88812	-2.29703	-4.88812	-4.88812	-4.88812	-4.88812	-4.88812	-4.88812	-4.88812	-4.88812	-4.88812	-4.88812	-4.88812	-4.88812	-4.88812	-4.88812	-4.88812	-4.88812	-4.88812
Gm23168	-3.065	-3.065	-3.065	-3.065	-3.065	-3.065	-3.065	-3.065	-3.065	-3.065	-3.065	-3.065	-3.065	-3.065	-3.065	-3.065	-3.065	-3.065	-3.065	-3.065	-3.065	-3.065	-3.065	-3.065	-3.065	-3.065	-3.065	-3.065	-3.065	-3.065	-3.065	-3.065	-3.065	-3.065	-3.065	-3.065	-3.065	-3.065	-3.065	-3.065
3100003L05Rik	-5.28017	-5.28017	-5.28017	-5.28017	-5.28017	-5.28017	-5.28017	-5.28017	-5.28017	-5.28017	-5.28017	-5.28017	-5.28017	-5.28017	-5.28017	-5.28017	-5.28017	-5.28017	-5.28017	-5.28017	-5.28017	-5.28017	-5.28017	-5.28017	-5.28017	-3.08014	-5.28017	-5.28017	-5.28017	-5.28017	-5.28017	-5.28017	-5.28017	-5.28017	-5.28017	-5.28017	-5.28017	-5.28017	-5.28017	-3.05991
Gm45092	-4.99524	-4.99524	-4.99524	-4.99524	-4.99524	-4.99524	-4.99524	-4.99524	-4.99524	-2.9345	-4.99524	-4.99524	-4.99524	-4.99524	-4.99524	-4.99524	-4.99524	-2.5963	-4.99524	-4.99524	-4.99524	-4.99524	-4.99524	-4.99524	-4.99524	-4.99524	-4.99524	-4.99524	-4.99524	-4.99524	-4.99524	-4.99524	-4.99524	-4.99524	-4.99524	-4.99524	-4.99524	-4.99524	-4.99524	-4.99524
Gm45093	-7.17133	-7.17133	-7.17133	-7.17133	-4.48729	-7.17133	-7.17133	-7.17133	-7.17133	-7.17133	-7.17133	-7.17133	-7.17133	-7.17133	-7.17133	-7.17133	-7.17133	-7.17133	-7.17133	-7.17133	-7.17133	-7.17133	-7.17133	-7.17133	-7.17133	-7.17133	-7.17133	-7.17133	-7.17133	-7.17133	-7.17133	-7.17133	-7.17133	-7.17133	-7.17133	-7.17133	-7.17133	-3.9116	-7.17133	-7.17133
Glud-ps	-1.52296	-5.26488	-1.97594	-2.0622	-1.69769	-1.74357	-5.26488	-1.72731	-5.26488	-1.18935	-2.55267	-3.21717	-2.038	-2.05415	-3.04142	-3.02092	-0.022111	-2.86594	-2.96118	-1.46155	-5.26488	-0.328536	-2.67379	-2.68166	-2.75995	-2.23105	-2.84296	-0.615712	-3.41174	-5.26488	-5.26488	-2.1332	-1.55766	-1.23213	-1.56581	-2.73657	-3.56633	-2.86188	-5.26488	-0.994436
Gm21957	-4.67992	-4.67992	-4.67992	-4.67992	-4.67992	-4.67992	-4.67992	-4.67992	-4.67992	-1.80335	-4.67992	-4.67992	-4.67992	-4.67992	-4.67992	-4.67992	-4.67992	-4.67992	-4.67992	-4.67992	-4.67992	-4.67992	-4.67992	-4.67992	-4.67992	-4.67992	-4.67992	-4.67992	-4.67992	-4.67992	-4.67992	-4.67992	-4.67992	-4.67992	-4.67992	-4.67992	-4.67992	-4.67992	-4.67992	-4.67992
4933440M02Rik	-8.11641	-8.11641	-8.11641	-8.11641	-8.11641	-8.11641	-8.11641	-4.57884	-5.41744	-8.11641	-8.11641	-8.11641	-8.11641	-8.11641	-8.11641	-8.11641	-8.11641	-4.86117	-8.11641	-4.84728	-8.11641	-8.11641	-8.11641	-8.11641	-8.11641	-8.11641	-8.11641	-8.11641	-8.11641	-8.11641	-8.11641	-8.11641	-5.78861	-8.11641	-8.11641	-8.11641	-8.11641	-4.85668	-8.11641	-8.11641
4930533L02Rik	-6.08504	-6.08504	-6.08504	-6.08504	-6.08504	-6.08504	-6.08504	-6.08504	-6.08504	-6.08504	-6.08504	-6.08504	-6.08504	-6.08504	-6.08504	-6.08504	-6.08504	-6.08504	-6.08504	-6.08504	-6.08504	-6.08504	-6.08504	-6.08504	-6.08504	-6.08504	-6.08504	-6.08504	-6.08504	-6.08504	-6.08504	-6.08504	-6.08504	-6.08504	-6.08504	-6.08504	-6.08504	-6.08504	-6.08504	-6.08504
4930571K23Rik	-6.97726	-6.97726	-6.97726	-6.97726	-6.97726	-6.97726	-6.97726	-3.43969	-6.97726	-6.97726	-6.97726	-6.97726	-6.97726	-6.97726	-4.7538	-3.89424	-6.97726	-6.97726	-6.97726	-3.70814	-6.97726	-6.97726	-6.97726	-6.97726	-6.97726	-6.97726	-6.97726	-6.97726	-6.97726	-6.97726	-4.93403	-6.97726	-6.97726	-6.97726	-4.65652	-6.97726	-6.97726	-6.97726	-6.97726	-4.757
Gm30717	-4.8535	-4.8535	-4.8535	-4.8535	-4.8535	-4.8535	-4.8535	-4.8535	-4.8535	-4.8535	-4.8535	-4.8535	-4.8535	-4.8535	-4.8535	-2.60954	-4.8535	-4.8535	-4.8535	-4.8535	-4.8535	-4.8535	-4.8535	-4.8535	-4.8535	-4.8535	-2.43157	-4.8535	-4.8535	-4.8535	-4.8535	-4.8535	-4.8535	-4.8535	-4.8535	-4.8535	-4.8535	-1.59376	-4.8535	-4.8535
Kdm8	1.86291	1.17356	1.48533	1.65423	1.50617	1.78908	1.61037	1.54441	1.93299	1.68085	1.20847	1.59043	1.11131	1.34883	1.09321	0.949813	1.71225	0.927945	0.963687	1.41396	2.20938	1.79971	1.91894	1.93668	2.06049	2.44844	1.95349	2.25194	2.17946	1.45549	1.30055	1.00466	1.37585	1.42319	1.00563	0.886828	1.11074	1.00086	0.963066	1.1919
Nsmce1	4.76616	4.92937	4.97296	4.98037	5.09974	5.15696	4.84362	4.91571	4.78163	4.95136	4.5845	4.46656	4.63031	4.77709	4.60719	4.53018	4.59356	4.59352	4.45553	4.4571	5.11307	5.34642	5.19332	5.13468	5.25624	5.26126	5.07318	5.17434	5.39887	5.26372	4.78113	4.53815	4.8192	4.7495	4.91612	4.75923	4.77383	4.6063	4.49595	4.52829
Gm4973	-3.92873	-2.76576	-3.8572	-2.55223	-3.60263	-3.13911	-6.28667	-2.7491	-2.7033	-1.96244	-2.68896	-3.42492	-3.91339	-6.28667	-2.70046	-1.98767	-4.05818	-6.28667	-3.13701	-2.48335	-3.13725	-3.49512	-6.28667	-2.28863	-2.91478	-4.08664	-3.86475	-3.74604	-2.76921	-2.22721	-1.58771	-6.28667	-6.28667	-6.28667	-3.11806	-3.75837	-3.82948	-3.88367	-1.49434	-2.31959
Il4ra	4.13672	4.16371	4.03605	4.35241	3.91524	4.40655	4.03788	4.26369	3.89357	4.22572	2.99695	4.01026	3.356	3.67006	3.24263	3.65277	3.25627	3.56924	3.24613	3.79788	2.8876	3.27078	2.7896	3.13231	2.89183	3.2018	2.98378	3.30337	2.81839	3.29079	3.85248	4.15581	3.951	4.16636	3.71984	4.10281	3.71002	4.30565	3.56406	4.01018
Gm44876	0.36554	0.445469	0.45219	0.100321	0.495153	0.580947	-0.669039	0.721953	-1.1655	0.915449	-0.446838	-0.144242	-1.14545	0.860552	-3.06968	-0.343822	0.0836569	0.00943924	-0.10589	0.17293	-2.14372	-1.06269	-0.116072	-0.125253	-0.830905	0.170825	-0.782549	-1.34312	-2.14933	0.195015	0.286547	0.85418	-1.58593	0.548497	-0.0851348	0.570478	-0.376929	0.638688	-0.0988488	0.413847
Il21r	-7.21688	-7.21688	-7.21688	-4.01419	-7.21688	-7.21688	-7.21688	-4.20345	-7.21688	-3.82236	-7.21688	-7.21688	-7.21688	-7.21688	-7.21688	-7.21688	-7.21688	-7.21688	-7.21688	-4.80537	-7.21688	-7.21688	-7.21688	-7.21688	-7.21688	-7.21688	-7.21688	-7.21688	-7.21688	-7.21688	-7.21688	-7.21688	-7.21688	-4.60277	-7.21688	-7.21688	-7.21688	-3.42328	-7.21688	-4.99662
Gtf3c1	4.76497	4.70162	4.65915	4.69428	4.6178	4.72435	4.68222	4.67226	4.54836	4.69922	4.43083	4.52844	4.59353	4.21659	4.58461	4.51605	4.5872	4.28048	4.47956	4.35698	4.86142	4.69895	4.82159	4.7995	4.91142	4.81068	4.67184	4.70047	4.6307	4.68429	4.57449	4.44799	4.46464	4.41216	4.54642	4.36909	4.59088	4.22667	4.48077	4.35337
D430042O09Rik	1.65208	1.40926	1.02155	1.34192	1.35363	1.32036	1.64574	1.35481	1.43755	1.45951	1.73207	1.48322	1.65529	1.7395	1.6134	1.58574	1.36941	1.41995	1.30163	1.64297	1.31406	1.38357	1.48441	1.24203	1.4437	1.49467	1.46094	1.27271	1.34928	1.61578	1.2759	1.25564	1.27319	1.3123	1.47988	1.24182	1.35789	1.25602	1.41338	1.15099
Gsg1l	-2.07091	-7.84287	-7.84287	-7.84287	-7.84287	-5.20109	-4.16142	-4.82944	-7.84287	-4.44836	-7.84287	-7.84287	-7.84287	-7.84287	-7.84287	-4.23278	-7.84287	-7.84287	-4.69321	-7.84287	-4.69345	-7.84287	-7.84287	-7.84287	-7.84287	-7.84287	-7.84287	-5.30224	-7.84287	-7.84287	-7.84287	-7.84287	-7.84287	-7.84287	-7.84287	-7.84287	-7.84287	-5.43987	-7.84287	-4.78637
Gm44874	-6.49572	-6.49572	-6.49572	-6.49572	-6.49572	-6.49572	-6.49572	-6.49572	-6.49572	-3.1012	-6.49572	-6.49572	-6.49572	-6.49572	-6.49572	-6.49572	-6.49572	-6.49572	-6.49572	-6.49572	-6.49572	-6.49572	-6.49572	-6.49572	-6.49572	-6.49572	-6.49572	-6.49572	-6.49572	-6.49572	-6.49572	-6.49572	-6.49572	-6.49572	-6.49572	-6.49572	-6.49572	-2.70212	-6.49572	-6.49572
Xpo6	3.63895	3.58275	3.58208	3.50147	3.47056	3.91117	3.68481	3.82094	3.67915	3.87981	3.15124	3.12865	3.27852	2.98062	2.84431	3.13046	3.20044	3.1263	3.0497	3.07673	3.76225	3.82009	4.25514	4.03094	4.03476	4.07079	3.88867	3.8733	4.00275	3.64117	3.29798	3.17155	3.23127	3.33062	3.13401	3.21086	3.15614	3.11532	3.01049	3.36945
Gm17137	-2.02399	-2.26026	-1.75897	-1.69576	-1.9519	-1.4641	-2.80944	-1.90695	-1.82068	-1.19126	-2.89792	-2.15538	-3.07914	-1.76384	-1.58249	-3.23554	-3.06854	-1.30428	-2.29334	-1.12054	-1.20157	-1.71331	-2.31924	-1.41598	-1.79958	-1.74163	-1.60969	-2.12061	-1.10917	-0.947342	-2.85571	-1.32731	-2.06092	-2.79501	-2.79087	-1.72642	-2.16236	-1.07891	-2.23281	-1.71616
Gm17136	-4.58812	-4.58812	-0.068653	-0.85368	-4.58812	-1.44056	-4.58812	-2.40626	-1.88915	-1.19361	-1.87591	-1.20914	-4.58812	-4.58812	-2.36466	0.175212	-2.35963	-4.58812	-4.58812	-1.319	-1.4387	-1.79657	-4.58812	-1.13059	-2.0832	-1.5543	-4.58812	-0.638093	-1.44431	-2.54036	-4.58812	-4.58812	-0.493754	-4.58812	-0.502056	-2.05982	-4.58812	-2.18512	-4.58812	-2.36787
1700123J17Rik	-6.72291	-6.72291	-6.72291	-4.37147	-4.03887	-4.86672	-6.72291	-6.72291	-6.72291	-3.84635	-6.72291	-6.72291	-6.72291	-6.72291	-6.72291	-6.72291	-6.72291	-6.72291	-6.72291	-6.72291	-6.72291	-6.72291	-6.72291	-6.72291	-6.72291	-6.72291	-6.72291	-6.72291	-6.72291	-6.72291	-6.72291	-6.72291	-6.72291	-6.72291	-6.72291	-6.72291	-6.72291	-6.72291	-6.72291	-6.72291
Gm44703	-3.85933	-3.85933	-3.85933	-3.85933	-3.85933	-3.85933	-3.85933	-3.85933	-3.85933	-3.85933	-3.85933	-3.85933	-3.85933	-3.85933	-3.85933	-3.85933	-3.85933	-3.85933	-3.85933	-3.85933	-3.85933	-3.85933	-3.85933	-3.85933	-3.85933	-1.6593	-3.85933	-1.31869	-3.85933	-3.85933	-3.85933	-3.85933	-3.85933	-3.85933	-3.85933	-3.85933	-3.85933	-3.85933	-3.85933	-3.85933
Sbk1	0.0716353	0.438341	0.702949	0.50637	0.290129	0.240128	0.745729	0.257869	0.76099	0.654327	0.450674	-0.323212	-0.314741	-0.80893	0.121404	0.226113	0.225593	0.36054	-0.432546	0.2938	-1.91006	-0.872732	-0.762848	-1.32681	-0.866034	-0.38348	-0.82092	-0.174915	-0.957779	-0.346859	-0.173141	-0.551659	0.369076	-0.544094	-0.379793	-0.0351608	-0.150873	-1.04176	-0.134046	0.442207
Gm10155	-2.46307	-4.82101	-2.39153	-2.46956	-4.82101	-2.17922	-4.82101	-4.82101	-2.12204	-1.94444	-2.1088	-2.7733	-1.59413	-4.82101	-2.59755	-1.73799	-4.82101	-4.82101	-4.82101	-2.4095	-1.67158	-4.82101	-4.82101	-4.82101	-3.08198	-2.62098	-4.82101	-4.82101	-2.96786	-4.82101	-1.96435	-4.82101	-2.49321	-2.2069	-1.6524	-2.2927	-3.12246	-4.82101	-1.51309	-4.82101
Gm30928	-5.16016	-5.16016	-5.16016	-5.16016	-5.16016	-5.16016	-5.16016	-5.16016	-5.16016	-5.16016	-5.16016	-5.16016	-5.16016	-5.16016	-5.16016	-5.16016	-5.16016	-5.16016	-5.16016	-5.16016	-5.16016	-5.16016	-5.16016	-5.16016	-5.16016	-5.16016	-5.16016	-5.16016	-5.16016	-5.16016	-5.16016	-5.16016	-5.16016	-5.16016	-5.16016	-5.16016	-5.16016	-5.16016	-5.16016	-5.16016
Lat	-6.18706	-6.18706	-2.36322	-6.18706	-3.50302	-3.54527	-6.18706	-6.18706	-6.18706	-4.12632	-1.6502	-2.12767	-2.03936	-3.82835	-3.12697	-2.57697	-6.18706	-6.18706	-3.88336	-1.99477	-1.56536	-6.18706	-3.59597	-2.72953	-3.68213	-1.2918	-3.76514	-6.18706	-6.18706	-2.808	-6.18706	-6.18706	-2.09269	-6.18706	-6.18706	-6.18706	-3.23525	-2.00468	-2.87914	-3.9668
Mir7058	-2.13395	-2.13395	-2.13395	-2.13395	-2.13395	-2.13395	-2.13395	-2.13395	-2.13395	-2.13395	-2.13395	-2.13395	-2.13395	-2.13395	-2.13395	-2.13395	-2.13395	-2.13395	-2.13395	-2.13395	-2.13395	-2.13395	-2.13395	-2.13395	-2.13395	-2.13395	-2.13395	-2.13395	-2.13395	-2.13395	-2.13395	-2.13395	-2.13395	-2.13395	-2.13395	-2.13395	-2.13395	-2.13395	-2.13395	-2.13395
Spns1	3.65793	3.33547	3.5931	3.62051	3.52869	3.72081	3.46938	3.46465	3.40946	3.35646	3.36648	3.68084	3.42351	3.53771	3.73543	3.31678	3.34631	3.15288	3.47306	3.62649	3.88758	3.60729	3.84062	3.84282	3.831	3.93176	3.76215	3.72432	3.92013	3.49883	3.48357	3.71828	3.8265	3.22594	3.53707	3.60008	3.49387	3.57661	3.41534	3.71905
Nfatc2ip	0.588304	0.122316	0.65625	0.455166	0.646227	0.407856	0.398002	0.0563415	0.0811681	0.956663	0.679429	0.232538	0.482182	-0.405922	0.227991	0.405297	0.365064	0.143317	0.579531	-0.154538	0.520576	0.464009	0.510407	-0.258385	0.727672	0.773452	0.686951	0.39764	0.0467495	0.132133	0.408778	-0.142826	0.590285	0.637062	0.675515	0.46051	0.888505	-0.0966304	0.61522	0.00257417
Gm45141	-6.78777	-4.14636	-6.78777	-6.78777	-6.78777	-6.78777	-6.78777	-6.78777	-4.0888	-4.72703	-6.78777	-4.74007	-6.78777	-6.78777	-6.78777	-6.78777	-3.72205	-6.78777	-6.78777	-4.37626	-6.78777	-6.78777	-6.78777	-6.78777	-4.28285	-6.78777	-6.78777	-6.78777	-6.78777	-6.78777	-6.78777	-6.78777	-6.78777	-6.78777	-6.78777	-6.78777	-6.78777	-6.78777	-6.78777	-6.78777
Cd19	-7.16487	-7.16487	-7.16487	-7.16487	-7.16487	-7.16487	-7.16487	-7.16487	-7.16487	-5.10413	-7.16487	-7.16487	-7.16487	-7.16487	-7.16487	-7.16487	-7.16487	-4.76594	-7.16487	-7.16487	-7.16487	-7.16487	-7.16487	-7.16487	-7.16487	-7.16487	-7.16487	-7.16487	-7.16487	-5.11711	-3.41141	-7.16487	-7.16487	-7.16487	-7.16487	-7.16487	-7.16487	-3.90514	-3.32139	-7.16487
Rabep2	3.62341	3.39872	3.34038	3.29275	3.24419	3.59459	3.11512	3.15927	3.24386	3.20178	2.65381	3.12607	2.92103	3.02933	2.92128	2.60155	2.64461	3.16091	2.74558	2.79773	3.22855	3.08856	3.28064	3.27121	3.22959	3.2311	2.96368	3.35835	3.00584	3.06513	3.20712	3.4195	3.44708	3.20216	3.16001	3.08161	3.21741	2.98616	2.8409	3.12783
Atp2a1	-3.23367	-2.64921	-4.37982	-2.77523	-3.55776	-2.33577	-4.87902	-2.98159	-1.86311	-1.97521	-2.82245	-3.14888	-3.2155	-2.5799	-2.43221	-3.11899	-2.73842	-3.87982	-2.64648	-2.70333	-4.51933	-4.8772	-2.70744	-3.27843	-2.23962	-2.7735	-2.69093	-2.04863	-2.90701	-4.80694	-3.36644	-2.66613	-4.49231	-5.05465	-2.0555	-2.78057	-3.42342	-3.87516	-2.16043	-3.14779
Sh2b1	3.02634	3.0366	3.19315	3.4669	3.03769	3.52885	3.24211	3.3901	2.985	3.12619	2.88563	2.88342	3.14695	3.24504	3.30857	3.12211	3.21676	3.04872	3.28113	3.11691	3.34668	2.72315	3.48238	3.08587	3.50513	2.94859	3.34111	3.06685	3.48477	3.17069	3.23299	2.9489	3.30847	3.16697	3.33574	3.06387	3.24853	3.3208	3.16354	3.10681
Tufm	4.85569	4.61337	4.81978	4.90403	4.77296	5.05235	4.78529	4.94785	4.69349	4.71864	3.69779	4.28438	4.09717	4.2459	4.20348	4.01137	4.21264	4.25887	4.23664	4.35592	4.89293	4.8602	5.10588	4.89629	4.90645	4.99796	4.95835	4.97867	4.88538	5.27511	4.6513	4.56579	4.81618	4.16992	4.60282	4.51009	4.37927	4.62248	4.52287	4.64444
Atxn2l	5.10668	5.37759	5.21937	5.63041	5.28758	5.59193	5.3639	5.51772	5.1036	5.51368	4.97041	5.02627	5.08175	5.18562	5.05729	5.01697	5.02998	5.04734	5.20314	5.10206	5.56561	5.36137	5.60677	5.51192	5.69264	5.61924	5.47098	5.66255	5.4762	5.55425	5.10209	5.16721	5.08649	5.05024	5.15233	4.9678	5.21501	5.13438	5.06214	5.05974
Eif3c	6.14113	6.14022	6.169	6.31682	6.10094	6.28845	6.12015	6.2076	6.08066	6.27438	5.89205	5.95503	5.89015	6.02775	5.95797	5.95444	5.78111	5.9193	5.85489	5.91823	6.22124	6.13584	6.19352	6.17	6.25264	6.26531	6.19614	6.26012	6.26728	6.30053	5.53338	5.61901	5.60829	5.77351	5.43623	5.54347	5.63385	5.61177	5.61009	5.57752
Gm24596	-2.6466	-2.6466	0.642345	0.556087	-2.6466	1.62719	0.143139	-2.6466	-2.6466	-0.585857	0.065617	-2.6466	-2.6466	-2.6466	-0.423133	0.963491	-0.418106	-0.247659	1.03279	-2.6466	1.41915	2.28975	-2.6466	-2.6466	-2.6466	-0.446566	-2.6466	0.764406	-2.6466	1.11241	-2.6466	-2.6466	0.529853	-0.0324886	-0.325853	-0.118289	-0.189403	-2.6466	-2.6466	-0.426338
Gm25579	-2.63305	-2.63305	-0.203575	-2.63305	0.934136	-2.63305	-2.63305	-2.63305	-2.63305	-0.57231	-2.63305	-2.63305	-0.259764	-2.63305	0.427044	-0.389095	-2.63305	-2.63305	-2.63305	1.55924	0.516376	-2.63305	-0.0419565	-2.63305	-0.128125	-0.433019	-2.63305	-0.0924178	-2.63305	-2.63305	-2.63305	-2.63305	-2.63305	0.858148	-2.63305	-0.104743	-2.63305	-2.63305	-2.63305	1.33403
Cln3	-0.97246	-0.174671	-0.94578	-0.249303	-0.705303	-0.601042	-1.22774	-0.00534696	-0.50478	-0.327441	-2.77049	-0.231992	-2.51038	-0.913204	-1.8081	-0.843707	-2.23999	-1.25558	-1.53076	-1.24026	-1.29974	-0.34051	-0.522034	0.136012	-0.88596	-0.147972	-0.894161	-0.875253	-0.759237	-0.259232	0.181762	0.702184	0.41842	0.238134	0.985352	0.343119	0.324459	0.489101	-0.0970154	1.16513
Mir7059	-1.78777	-1.78777	-1.78777	0.563672	-1.78777	-1.78777	-1.78777	-1.78777	-1.78777	-1.78777	-1.78777	0.259933	-1.78777	-1.78777	0.435691	1.29525	-1.78777	-1.78777	-1.78777	1.48135	-1.78777	-1.78777	-1.78777	-1.78777	-1.78777	0.412258	-1.78777	0.75286	-1.78777	-1.78777	-1.78777	-1.78777	-1.78777	-1.78777	-1.78777	0.740535	-0.0892265	-1.78777	-1.78777	-1.78777
Apobr	-0.742269	-0.891273	-1.89383	0.244079	-1.48633	-0.571391	-0.654066	-0.397484	-2.09607	-0.718582	-0.944383	0.0917632	-1.15018	0.545767	-1.05542	0.0139004	-0.503286	-0.126061	-0.856343	-0.586964	0.621013	0.840041	0.167634	0.874694	0.646961	0.917096	0.307522	1.05836	0.432437	1.65939	-0.888371	-1.31945	-1.0871	-0.740668	-1.15413	-0.402576	-0.553172	-0.884635	-1.06065	0.102698
Il27	-3.54295	-3.25948	-5.9009	-5.9009	-5.9009	-4.0447	-5.9009	-3.71903	-5.9009	-3.84016	-3.18868	-5.9009	-2.67402	-5.9009	-5.9009	-2.29081	-5.9009	-5.9009	-5.9009	-5.9009	-5.9009	-5.9009	-5.9009	-2.44336	-5.9009	-5.9009	-5.9009	-1.95087	-5.9009	-5.9009	-5.9009	-1.85396	-5.9009	-3.28679	-5.9009	-5.9009	-5.9009	-5.9009	-5.9009	-5.9009
Nupr1	5.55106	5.12083	5.36964	5.1821	5.16693	5.36576	5.51926	5.36771	4.82993	5.46659	6.00272	6.39474	5.86068	6.49972	6.15701	5.94944	6.00684	6.04455	6.26291	5.87542	4.86943	5.0492	5.4507	5.37125	5.39387	5.31512	5.12063	5.49224	5.65931	5.57995	6.02968	6.05743	6.10264	6.05154	5.78887	6.09254	5.71714	6.40603	5.73446	6.18619
2510046G10Rik	-1.50896	-2.42314	-2.1202	-1.26484	-0.875415	-1.67026	-0.754613	-2.40648	-1.8164	-3.06748	-1.40718	-5.94405	-1.23878	-2.73332	-1.97315	-2.86103	-1.66367	-2.15511	-1.32209	-0.978625	-2.79462	-3.1525	-3.35296	-1.24562	-0.867943	-5.94405	-3.52213	-0.825976	-3.3058	-0.795071	-3.90082	-5.94405	-1.84968	-0.956061	-1.85798	-1.30918	-2.62458	-2.68432	-2.63613	-3.72379
Sgf29	3.46338	3.28853	3.33184	3.29959	2.86643	3.76155	3.35882	3.10136	3.01751	3.51809	2.7213	2.44428	1.97594	2.75172	2.63854	2.19787	2.65595	2.46572	2.57564	2.90625	3.5738	3.17627	3.54395	3.32582	3.4957	3.33332	3.46288	3.43389	3.46005	3.66787	2.69542	2.5554	3.47427	2.63634	2.50733	2.5021	2.90138	2.74766	2.62264	2.39401
Sult1a1	-1.15383	-0.98354	-1.63498	-3.20428	-1.5928	-0.897625	-6.40697	-0.650446	-1.32119	-2.08273	-2.80925	-1.53856	-2.25927	-4.04826	-1.48282	-2.10796	-2.12659	-1.67118	-2.34097	-1.65626	-1.07193	-2.17651	-1.44565	-1.23907	-1.54614	-1.34718	-1.89637	-1.50438	-1.79133	-0.821414	-0.736051	-0.25964	-2.3126	-1.41898	-2.3209	-2.47086	-1.49075	-1.91864	-1.61463	-1.17439
Gm6939	-1.9181	-0.894632	-0.673205	-5.66002	-1.54902	-3.80382	-1.03591	-2.64659	-2.07665	-2.2655	-5.66002	-2.28103	-1.51232	-2.44928	-5.66002	-3.41606	-1.68313	-1.48237	-2.51036	-3.24851	-2.51059	-2.86846	-2.1939	-3.0768	-1.35954	-3.45999	-2.3794	-5.66002	-5.66002	-2.28096	-2.28637	-1.61308	-1.26071	-3.04591	-5.66002	-2.2625	-3.20282	-5.66002	-2.3521	-1.69293
Slx1b	0.224845	-0.22173	0.197843	-0.0229792	0.724941	0.191465	0.714404	0.256272	0.888938	-0.0209407	0.443769	0.336704	0.564402	0.789964	0.441883	0.569779	0.361147	-0.292651	0.433085	0.114758	-0.219202	0.330962	0.300319	0.383628	0.259293	0.412119	0.485008	0.528178	0.493375	0.812082	0.46068	0.137291	0.694451	-0.0330412	0.605769	-0.0952076	0.784108	-0.132529	0.333824	-0.220025
Bola2	3.12273	2.87503	2.96336	2.97127	3.07736	3.0578	2.93062	3.05188	2.45862	3.07432	2.66851	2.62459	1.87821	2.72433	2.45101	1.92004	2.46809	2.54705	2.89488	2.88625	2.71433	2.76153	3.21221	3.23708	3.50439	2.8621	3.06664	3.32322	3.75716	3.28023	2.6268	2.95698	2.8104	2.59356	2.40252	2.66924	2.08651	2.77907	2.57009	2.31187
Coro1a	-3.06408	-2.04061	-1.81918	-1.56072	-2.695	-4.16421	-4.01626	-2.33192	-1.50391	-3.03116	-3.20828	-2.74661	-2.6583	-3.0632	-1.71721	-3.72297	-4.57751	-2.62835	-4.50229	-1.4883	-2.74025	-2.17985	-2.7991	-2.80795	-3.14032	-4.60597	-6.806	-2.15683	-4.16775	-2.498	-2.50368	-2.75906	-1.1841	-2.77325	-1.59798	-1.34917	-1.21622	-2.06538	-2.01366	-0.665716
Snrp1c-ps1	-4.79387	-2.15246	-4.79387	-4.79387	-4.79387	-4.79387	-4.79387	-4.79387	-4.79387	-4.79387	-4.79387	-4.79387	-4.79387	-4.79387	-4.79387	-4.79387	-4.79387	-4.79387	-2.49017	-4.79387	-4.79387	-4.79387	-4.79387	-4.79387	-3.05485	-2.59384	-4.79387	-2.25324	-2.94073	-4.79387	-4.79387	-4.79387	-4.79387	-4.79387	-4.79387	-4.79387	-4.79387	-4.79387	-4.79387	-1.73737
4930448A20Rik	-5.91915	-5.91915	-5.91915	-5.91915	-5.91915	-5.91915	-5.91915	-5.91915	-5.91915	-2.52464	-5.91915	-5.91915	-5.91915	-5.91915	-5.91915	-5.91915	-5.91915	-5.91915	-5.91915	-5.91915	-5.91915	-5.91915	-5.91915	-5.91915	-5.91915	-5.91915	-5.91915	-5.91915	-5.91915	-5.91915	-5.91915	-5.91915	-5.91915	-5.91915	-5.91915	-5.91915	-5.91915	-2.65942	-5.91915	-3.69889
Gm44824	-3.74433	-3.74433	-3.74433	-3.74433	-3.74433	-3.74433	-3.74433	-3.74433	-3.74433	-3.74433	-3.74433	-3.74433	-3.74433	-3.74433	-3.74433	-3.74433	-3.74433	-3.74433	-3.74433	-3.74433	-3.74433	-3.74433	-3.74433	-3.74433	-2.00531	-3.74433	-3.74433	-3.74433	-3.74433	-3.74433	-3.74433	-3.74433	-3.74433	-3.74433	-3.74433	-3.74433	-3.74433	-3.74433	-3.74433	-3.74433
Gm44855	-4.40498	-4.40498	-4.40498	-4.40498	-4.40498	-4.40498	-4.40498	-4.40498	-4.40498	-4.40498	-4.40498	-4.40498	-4.40498	-4.40498	-4.40498	-4.40498	-4.40498	-2.00604	-4.40498	-4.40498	-4.40498	-4.40498	-4.40498	-1.82175	-1.03308	-4.40498	-4.40498	-4.40498	-4.40498	-4.40498	-4.40498	-4.40498	-4.40498	-4.40498	-4.40498	-4.40498	-4.40498	-4.40498	-4.40498	-4.40498
Mapk3	3.65744	3.68003	3.74573	3.98704	3.86894	4.08017	3.80394	3.74748	3.73317	3.89187	4.01169	4.10852	3.98856	4.28254	4.08376	4.15671	4.13965	4.0073	4.18771	4.31364	3.82544	3.5638	3.88864	3.83276	3.85372	3.9236	3.76815	3.86892	3.99799	3.84036	4.54394	4.58098	4.79994	4.58299	4.52393	4.67081	4.52944	4.79826	4.60102	4.59562
Gdpd3	-1.1687	-1.05048	-1.85685	-0.989942	-1.95904	-2.54872	-1.13575	-2.53246	-1.54814	-1.7458	-1.53317	-1.76211	-2.3105	-0.981182	-0.699472	-2.07476	-1.78966	-0.932813	-2.92038	-0.752341	-2.92061	-1.44389	-6.07004	-2.6125	-2.69814	-3.03621	-1.86563	-3.5294	-2.01023	-1.36532	-0.926874	-2.0231	-0.229937	-1.08205	-1.67913	-0.613214	-1.51807	-0.92794	-0.710198	-0.98521
Gm9967	-0.599322	-5.03441	-1.74547	-1.83173	-5.03441	-5.03441	-0.805972	-2.85254	-1.45104	-2.15785	-1.4367	-0.514534	-0.329142	-1.82368	-1.4482	-2.79046	-1.05752	-1.77917	-2.73071	0.117873	-5.03441	-5.03441	-5.03441	-1.57688	-1.36874	-1.47557	-0.523815	-2.49378	-1.89059	-0.018878	-0.732093	-1.90273	-0.940042	-1.54321	-5.03441	-2.50611	-1.42222	-0.546081	-2.58771	-5.03441
Ypel3	-1.33499	-0.0135706	-0.72938	0.546445	-1.30325	0.91821	-0.418593	1.50664	0.0540114	1.15013	0.289848	0.393491	1.45854	1.9211	1.6324	1.67599	1.65642	1.86917	2.44709	1.55051	0.209178	-0.302561	1.83284	-0.545787	0.815681	-0.717309	1.69022	0.277826	1.73277	0.357332	1.25033	0.699968	2.09515	2.12969	2.1143	2.12841	0.835421	2.2162	1.24499	2.62591
Tbx6	-2.9802	-4.0807	-2.89827	-2.29473	-4.03808	-2.65834	-3.93238	-6.72211	-4.02314	-3.84555	-3.1244	-2.96318	-3.49523	-6.72211	-4.49865	-3.11203	-6.72211	-2.93317	-6.72211	-4.3106	-3.57269	-3.93056	-2.32279	-4.13889	-2.81248	-2.22582	-3.4415	-2.77208	-2.90814	-2.41411	-3.34846	-1.14961	-4.39431	-6.72211	-2.63604	-2.78601	-2.86668	-4.31911	-3.4142	-2.75503
Ppp4c	5.38581	5.52702	5.43233	5.45788	5.42566	5.7024	5.472	5.44575	5.38962	5.76057	5.19093	5.26726	5.10144	5.24847	5.16479	5.21453	4.99124	5.09188	5.20681	5.0692	5.84838	5.63209	5.80387	5.91818	5.87583	5.77778	5.75235	5.74616	5.91837	5.8937	5.46748	5.17939	5.63441	5.42247	5.34111	5.50091	5.3607	5.26094	5.30712	5.29132
Aldoa	7.58345	7.5097	7.45488	7.71311	7.40435	7.7417	7.52161	7.59199	7.31534	7.49695	7.10113	7.36404	7.07848	7.29882	7.19941	7.1609	7.18112	7.21483	7.19807	7.25256	7.99679	8.03906	8.16081	8.08223	8.12631	8.13218	8.00035	8.0913	8.08089	8.21855	7.49348	7.36235	7.61376	7.28752	7.40261	7.34127	7.30915	7.52547	7.2616	7.41755
Fam57b	-4.33323	-7.54311	-7.54311	-7.54311	-3.97593	-2.92343	-3.31467	-4.52968	-7.54311	-4.66655	-3.9454	-7.54311	-5.16983	-5.18441	-2.45433	-3.24411	-3.95104	-2.80733	-4.39345	-4.27399	-4.39369	-7.54311	-7.54311	-4.95989	-4.54054	-3.04682	-5.12119	-7.54311	-4.90487	-7.54311	-3.24079	-7.54311	-3.14381	-4.929	-2.90068	-2.25212	-3.93092	-4.28338	-2.18327	-3.02215
Gm44856	-4.15306	-4.15306	-4.15306	-4.15306	-4.15306	-4.15306	-4.15306	-4.15306	-4.15306	-4.15306	-4.15306	-4.15306	-4.15306	-4.15306	-4.15306	-1.9091	-4.15306	-4.15306	-4.15306	-4.15306	-4.15306	-4.15306	-4.15306	-4.15306	-4.15306	-4.15306	-4.15306	-4.15306	-4.15306	-4.15306	-4.15306	-4.15306	-4.15306	-4.15306	-4.15306	-4.15306	-4.15306	-1.75005	-1.70636	-1.9328
4930451I11Rik	-4.81502	-4.81502	-4.81502	-4.81502	-4.81502	-4.81502	-4.81502	-4.81502	-4.81502	-4.81502	-4.81502	-4.81502	-4.81502	-4.81502	-4.81502	-4.81502	-4.81502	-1.55978	-4.81502	-4.81502	-4.81502	-4.81502	-4.81502	-4.81502	-4.81502	-4.81502	-4.81502	-4.81502	-4.81502	-4.81502	-4.81502	-4.81502	-4.81502	-4.81502	-4.81502	-4.81502	-4.81502	-4.81502	-4.81502	-4.81502
Gm44854	-7.09742	-7.09742	-7.09742	-7.09742	-7.09742	-7.09742	-7.09742	-7.09742	-7.09742	-3.32258	-7.09742	-7.09742	-7.09742	-7.09742	-7.09742	-2.54765	-7.09742	-7.09742	-4.79372	-7.09742	-7.09742	-7.09742	-7.09742	-7.09742	-7.09742	-7.09742	-7.09742	-3.68642	-7.09742	-7.09742	-7.09742	-7.09742	-7.09742	-7.09742	-7.09742	-7.09742	-7.09742	-3.83769	-7.09742	-7.09742
Doc2a	-4.85666	-7.21461	-7.21461	-4.86316	-7.21461	-7.21461	-2.98617	-5.03274	-7.21461	-4.33804	-7.21461	-5.1669	-7.21461	-7.21461	-7.21461	-7.21461	-7.21461	-3.03696	-7.21461	-7.21461	-7.21461	-7.21461	-4.62351	-4.63138	-7.21461	-7.21461	-7.21461	-7.21461	-7.21461	-4.35279	-5.17138	-7.21461	-4.8868	-4.6005	-7.21461	-7.21461	-5.51606	-3.03222	-4.76791	-4.99435
Ino80e	3.37863	3.25007	3.25488	3.5859	3.26368	3.66981	3.49031	3.43832	2.97674	3.52888	2.74951	2.98232	2.48785	3.13158	2.70003	2.7871	2.82608	2.7959	2.81369	2.55138	3.36659	3.13098	3.59557	3.29734	3.4017	3.45433	3.16739	3.15345	3.47632	3.49961	2.87196	2.33923	2.76108	2.53894	2.62927	2.61854	2.69423	2.77346	2.5699	2.88292
Hirip3	3.31439	3.35535	3.35762	3.38544	3.52835	3.40733	3.44081	3.03965	2.89496	3.33319	2.81537	2.76204	2.67497	3.12599	2.76725	2.65202	2.67933	2.431	3.0059	2.52885	3.57559	3.14169	3.67426	3.20126	3.60503	3.12664	3.60614	3.45814	3.44648	3.40319	3.19332	2.56221	3.1774	2.63426	3.0489	2.95502	2.98442	2.96275	2.605	2.72421
Taok2	3.04213	2.82858	3.14899	3.03778	2.97996	2.95771	3.05742	2.82188	2.97698	2.87573	3.16394	3.06656	3.26768	3.03372	3.3176	2.93417	3.15548	3.09287	3.32401	3.13974	3.20634	2.87036	3.32645	2.85468	3.2216	2.9319	3.12676	2.81368	2.99924	2.98788	3.34894	3.01447	3.25255	3.08617	3.33505	3.02074	3.32992	2.81427	3.43215	3.16034
Tmem219	1.04728	0.826216	1.17053	0.84785	1.24864	0.977644	1.24374	0.210489	0.534218	0.990072	1.012	0.973013	0.33494	1.45208	1.1703	0.288824	0.88566	0.732434	0.704392	1.31369	-0.0111906	0.708724	1.0541	1.55232	1.37974	0.287378	1.22964	1.6186	1.33133	1.18595	0.99553	0.886332	0.973667	0.564343	0.964903	0.398542	1.1867	1.45141	0.424504	0.599798
Gm20650	-3.53449	-3.53449	-3.53449	-3.53449	-3.53449	-3.53449	-3.53449	-3.53449	-3.53449	-3.53449	-3.53449	-3.53449	-3.53449	-3.53449	-3.53449	-3.53449	-3.53449	-3.53449	-3.53449	-3.53449	-3.53449	-3.53449	-3.53449	-3.53449	-3.53449	-3.53449	-3.53449	-3.53449	-3.53449	-3.53449	-3.53449	-3.53449	-3.53449	-3.53449	-3.53449	-3.53449	-3.53449	-3.53449	-3.53449	-3.53449
Gm23445	-2.6466	-2.6466	-2.6466	-2.6466	-2.6466	-2.6466	-2.6466	-2.6466	-2.6466	-2.6466	-2.6466	-2.6466	-2.6466	-2.6466	-2.6466	-2.6466	-2.6466	-2.6466	-2.6466	-2.6466	-2.6466	-2.6466	-2.6466	-2.6466	-2.6466	-2.6466	-2.6466	-2.6466	-2.6466	-2.6466	-2.6466	-2.6466	-2.6466	-2.6466	-2.6466	-2.6466	-2.6466	-2.6466	-2.6466	-2.6466
Kctd13	2.54	3.06985	2.59654	2.45697	2.72114	2.84206	2.70559	2.94338	2.57215	2.8131	1.92736	2.32984	2.2455	2.14746	2.21726	2.30014	1.97049	2.50466	1.59494	2.15671	2.83877	2.69432	2.85493	2.93465	2.83546	2.7479	2.46487	2.53781	2.76055	2.46965	1.82495	1.70304	1.9498	1.30147	2.01558	1.50092	1.84077	1.67914	2.01778	1.88915
Gm44735	-2.24483	-1.25649	-2.46673	-4.32847	-2.17491	-1.78143	-1.49048	-2.45595	-0.874269	-1.39215	-1.83361	-2.92098	-2.92038	-2.54928	-1.75577	-3.59689	-1.74958	-1.94413	-2.30932	-1.36222	-3.53049	-2.44946	-1.7186	-2.68187	-2.56167	-1.21594	-2.86469	-1.05979	-2.62011	-2.62046	-1.67018	-2.63298	-4.35211	-2.64717	-2.98084	-2.35253	-3.06772	-2.88632	-2.44674	-2.40947
Gm21984	-5.58812	-5.58812	-3.15865	-5.58812	-5.58812	-5.58812	-5.58812	-3.40626	-2.88915	-5.58812	-2.87591	-2.72638	-5.58812	-5.58812	-3.36466	-5.58812	-3.35963	-5.58812	-3.28442	-5.58812	-5.58812	-5.58812	-5.58812	-5.58812	-5.58812	-5.58812	-5.58812	-5.58812	-3.73498	-3.54036	-5.58812	-5.58812	-2.41167	-5.58812	-5.58812	-5.58812	-3.88958	-3.18512	-5.58812	-5.58812
Asphd1	-3.4026	-6.61249	-4.18301	-6.61249	-3.0453	-4.75629	-6.61249	-6.61249	-3.91352	-2.83765	-6.61249	-4.56478	-6.61249	-4.25378	-6.61249	-6.61249	-6.61249	-6.61249	-3.46283	-6.61249	-6.61249	-1.98634	-6.61249	-6.61249	-4.87346	-3.57866	-3.33187	-4.07186	-4.75934	-2.85348	-6.61249	-6.61249	-6.61249	-6.61249	-4.29175	-6.61249	-6.61249	-6.61249	-4.16579	-6.61249
Sez6l2	-7.78586	-7.78586	-7.78586	-7.78586	-7.78586	-3.02005	-7.78586	-5.60399	-5.08689	-5.72512	-7.78586	-5.73816	-7.78586	-4.04307	-7.78586	-7.78586	-5.55737	-7.78586	-7.78586	-7.78586	-7.78586	-7.78586	-5.19477	-7.78586	-7.78586	-4.22702	-3.97064	-7.78586	-5.14762	-4.02686	-7.78586	-4.65418	-4.60941	-7.78586	-5.46512	-2.89767	-5.32867	-3.29753	-4.47795	-7.78586
D830044I16Rik	-3.53587	-5.89381	-5.89381	-5.89381	-3.20978	-5.89381	-5.89381	-5.89381	-5.89381	-5.89381	-5.89381	-3.03207	-5.89381	-5.89381	-2.83372	-3.64986	-5.89381	-5.89381	-5.89381	-3.4823	-5.89381	-3.10226	-5.89381	-5.89381	-5.89381	-5.89381	-5.89381	-5.89381	-5.89381	-5.89381	-5.89381	-5.89381	-5.89381	-3.27971	-5.89381	-5.89381	-3.43662	-5.89381	-5.89381	-3.67356
Cdipt	4.75112	4.6238	4.83944	4.80067	4.77764	4.93687	4.72286	4.77811	4.57258	4.69908	4.50269	4.62213	4.43449	4.48212	4.52402	4.4242	4.42324	4.46851	4.46144	4.40062	5.09442	4.88257	5.04825	4.92911	5.11178	4.99491	4.93468	5.08097	5.11818	5.08331	4.64343	4.51428	4.79919	4.31704	4.44806	4.41226	4.563	4.52804	4.49915	4.29477
Mvp	3.72011	3.78295	3.72727	4.14583	4.0078	4.05264	3.84435	4.00829	3.36403	4.01346	4.11815	4.31504	3.95129	4.32024	4.05566	4.01897	4.02318	4.12387	4.00332	4.11357	4.14129	4.17755	4.21656	4.20006	4.03794	4.09871	3.90153	4.18148	4.04705	4.27909	4.56661	4.74685	4.71985	4.50157	4.44382	4.49164	4.4823	4.67116	4.44124	4.62739
Pagr1b	-5.34184	-5.34184	-5.34184	-5.34184	-5.34184	-5.34184	-5.34184	-5.34184	-5.34184	-5.34184	-5.34184	-5.34184	-5.34184	-5.34184	-5.34184	-5.34184	-5.34184	-5.34184	-5.34184	-5.34184	-5.34184	-5.34184	-5.34184	-5.34184	-5.34184	-5.34184	-5.34184	-5.34184	-5.34184	-5.34184	-5.34184	-5.34184	-5.34184	-5.34184	-5.34184	-5.34184	-5.34184	-5.34184	-5.34184	-5.34184
Pagr1a	-6.38693	-6.38693	-6.38693	-6.38693	-6.38693	-6.38693	-6.38693	-6.38693	-6.38693	-6.38693	-6.38693	-6.38693	-6.38693	-6.38693	-6.38693	-6.38693	-6.38693	-6.38693	-6.38693	-6.38693	-6.38693	-6.38693	-6.38693	-6.38693	-6.38693	-6.38693	-6.38693	-6.38693	-6.38693	-6.38693	-4.3437	-6.38693	-6.38693	-6.38693	-6.38693	-6.38693	-6.38693	-6.38693	-6.38693	-6.38693
Gm42742	-6.36865	-6.36865	-6.36865	-6.36865	-6.36865	-6.36865	-6.36865	-6.36865	-6.36865	-6.36865	-6.36865	-6.36865	-6.36865	-6.36865	-6.36865	-6.36865	-6.36865	-6.36865	-6.36865	-6.36865	-6.36865	-6.36865	-6.36865	-6.36865	-6.36865	-6.36865	-6.36865	-6.36865	-6.36865	-6.36865	-6.36865	-6.36865	-6.36865	-6.36865	-6.36865	-6.36865	-6.36865	-6.36865	-6.36865	-6.36865
Prrt2	0.217514	-0.700437	-0.347159	-1.04862	-0.0427622	0.088378	-0.445622	-0.403433	0.179893	-0.12492	-0.385223	-0.043148	0.33775	-0.672365	-0.02214	-0.37186	-0.651767	-0.440488	0.114823	-0.0278049	-1.85838	-1.43017	-0.267262	-1.04573	-0.630811	-0.0890208	-0.881275	-0.998138	-0.241496	-0.773284	0.584768	-0.317291	1.04751	-0.364409	0.593009	-0.403094	1.06595	0.614126	0.491517	0.241286
Maz	3.11873	3.56506	3.27313	3.68538	3.27008	4.1035	3.1494	4.0274	3.25738	3.83894	3.25759	3.50788	3.78176	3.31695	4.07859	3.67289	3.91488	3.57576	4.15061	3.60396	3.50109	2.849	4.19842	3.36792	4.12226	3.40685	3.74959	3.4716	4.09928	3.26843	3.2332	3.05181	3.6896	3.4473	3.68355	3.73052	3.35669	3.38276	3.43276	3.39289
Kif22	5.10627	4.90787	4.86505	4.68931	4.94622	5.06251	5.06643	4.68696	4.69886	4.72409	4.93789	4.80167	4.80799	4.64931	4.98937	4.79306	4.98087	4.6543	4.81066	4.65788	4.95646	4.69221	5.15447	4.71523	5.09827	5.02144	5.04925	4.74788	4.90714	4.7965	4.95791	4.50967	5.04764	4.51691	4.90842	4.65571	4.82428	4.65932	4.58696	4.46953
Gm31749	-5.12913	-0.10958	-5.12913	-1.92645	-2.44509	-2.48735	-5.12913	-2.94726	-2.43016	-3.06839	-0.986735	-1.75014	-0.423861	-2.77043	-0.85482	-1.13385	-2.90064	-2.73019	-1.44974	-1.86	-5.12913	-0.898679	-5.12913	-1.6716	-1.01088	-5.12913	-1.84852	-2.5885	-1.06933	-1.37013	-1.75548	-5.12913	-0.47823	-5.12913	0.0788808	-0.494264	-0.109415	-1.33554	-1.82122	-2.90887
Gm25333	-3.84764	-3.84764	-3.84764	-3.84764	-3.84764	-3.84764	-3.84764	-3.84764	-3.84764	-3.84764	-3.84764	-3.84764	-3.84764	-1.48894	-1.62418	-3.84764	-3.84764	-3.84764	-3.84764	-3.84764	-3.84764	-3.84764	-1.25655	-3.84764	-3.84764	-3.84764	-3.84764	-3.84764	-3.84764	-3.84764	-3.84764	-3.84764	-3.84764	-3.84764	-3.84764	-3.84764	-3.84764	-3.84764	-3.84764	-3.84764
Gm44343	-2.39698	-2.39698	-2.39698	-2.39698	-2.39698	-2.39698	-2.39698	-2.39698	-2.39698	-2.39698	-2.39698	-0.349277	-2.39698	-2.39698	-2.39698	-2.39698	-2.39698	-2.39698	-2.39698	-2.39698	-2.39698	-2.39698	-2.39698	-2.39698	-2.39698	-2.39698	-2.39698	-2.39698	-2.39698	-2.39698	-2.39698	-2.39698	-2.39698	-2.39698	-2.39698	-2.39698	-2.39698	-2.39698	-2.39698	-2.39698
Zg16	-5.31876	-5.31876	-5.31876	-5.31876	-5.31876	-5.31876	-5.31876	-5.31876	-5.31876	-5.31876	-5.31876	-5.31876	-5.31876	-5.31876	-5.31876	-5.31876	-5.31876	-5.31876	-5.31876	-5.31876	-5.31876	-5.31876	-5.31876	-5.31876	-5.31876	-2.28493	-5.31876	-5.31876	-5.31876	-5.31876	-5.31876	-5.31876	-5.31876	-5.31876	-5.31876	-5.31876	-3.62021	-5.31876	-2.87206	-5.31876
Gm44939	-5.57401	-2.05311	-5.57401	-5.57401	-5.57401	-5.57401	-5.57401	-5.57401	-5.57401	-5.57401	-5.57401	-5.57401	-5.57401	-5.57401	-5.57401	-5.57401	-3.34552	-5.57401	-5.57401	-3.1625	-5.57401	-5.57401	-5.57401	-5.57401	-5.57401	-5.57401	-3.15209	-5.57401	-5.57401	-5.57401	-5.57401	-5.57401	-5.57401	-5.57401	-5.57401	-5.57401	-5.57401	-1.78042	-5.57401	-5.57401
Gm22747	-2.6466	-2.6466	-2.6466	-2.6466	-2.6466	-2.6466	-2.6466	-2.6466	-2.6466	-2.6466	-2.6466	-2.6466	-2.6466	-2.6466	-2.6466	-2.6466	-2.6466	-2.6466	-2.6466	-2.6466	-2.6466	-2.6466	-2.6466	-2.6466	-2.6466	-2.6466	-2.6466	-2.6466	-2.6466	-2.6466	-2.6466	-2.6466	-2.6466	-2.6466	-2.6466	-2.6466	-2.6466	-2.6466	-2.6466	-2.6466
AI467606	-6.82101	-2.75765	-3.53207	-6.82101	-6.82101	-6.82101	-6.82101	-3.80758	-6.82101	-4.76027	-6.82101	-4.7733	-3.59413	-3.61028	-6.82101	-6.82101	-3.75529	-6.82101	-6.82101	-6.82101	-2.1993	-6.82101	-6.82101	-6.82101	-6.82101	-3.78718	-6.82101	-2.17184	-3.00704	-2.76155	-4.77778	-6.82101	-2.72664	-6.82101	-2.73494	-6.82101	-3.20881	-6.82101	-4.37431	-4.60075
Qprt	-6.90654	-6.90654	-6.90654	-6.90654	-6.90654	-6.90654	-6.90654	-3.89311	-6.90654	-6.90654	-6.90654	-6.90654	-6.90654	-3.69581	-6.90654	-3.29645	-6.90654	-6.90654	-6.90654	-6.90654	-6.90654	-6.90654	-6.90654	-6.90654	-6.90654	-6.90654	-6.90654	-6.90654	-6.90654	-6.90654	-6.90654	-6.90654	-6.90654	-6.90654	-6.90654	-6.90654	-6.90654	-6.90654	-6.90654	-6.90654
Spn	-7.77511	-3.71175	-3.56192	-4.57243	-5.09107	-4.2538	-2.58567	-3.30103	-2.9439	-4.89854	-3.23824	-4.91336	-4.54823	-5.4164	-4.71502	-5.53115	-5.54662	-7.77511	-3.40451	-3.0244	-3.1534	-2.83877	-2.59803	-2.10473	-2.51171	-7.77511	-2.61037	-2.30373	-2.75922	-4.39605	-7.77511	-2.77249	-3.68074	-5.161	-3.3842	-7.77511	-6.07656	-4.51538	-7.77511	-3.25415
Gm18561	-5.55618	-5.55618	-5.55618	-5.55618	-5.55618	-2.9144	-5.55618	-5.55618	-5.55618	-5.55618	-5.55618	-5.55618	-5.55618	-5.55618	-5.55618	-5.55618	-5.55618	-3.15724	-3.25248	-5.55618	-5.55618	-5.55618	-5.55618	-5.55618	-5.55618	-5.55618	-5.55618	-5.55618	-5.55618	-5.55618	-5.55618	-5.55618	-5.55618	-5.55618	-3.23544	-3.02787	-5.55618	-5.55618	-5.55618	-1.97371
Gm44940	-6.18938	-6.18938	-3.7599	-6.18938	-6.18938	-6.18938	-6.18938	-6.18938	-6.18938	-6.18938	-6.18938	-6.18938	-6.18938	-6.18938	-6.18938	-6.18938	-6.18938	-6.18938	-6.18938	-6.18938	-6.18938	-6.18938	-6.18938	-6.18938	-6.18938	-6.18938	-6.18938	-6.18938	-6.18938	-6.18938	-6.18938	-6.18938	-6.18938	-6.18938	-6.18938	-6.18938	-6.18938	-6.18938	-6.18938	-6.18938
Gm25735	-3.65332	-1.01191	-3.65332	-3.65332	-3.65332	-3.65332	-3.65332	-3.65332	-3.65332	-1.59258	-3.65332	-3.65332	-3.65332	-3.65332	-3.65332	-3.65332	-3.65332	-3.65332	-3.65332	-3.65332	-3.65332	-3.65332	-3.65332	-3.65332	-3.65332	-3.65332	-3.65332	-3.65332	-3.65332	-3.65332	-3.65332	-3.65332	-3.65332	-3.65332	-3.65332	-3.65332	-3.65332	-3.65332	-3.65332	-3.65332
Cd2bp2	3.56684	3.54772	3.54477	3.81958	3.63051	3.79308	3.67295	3.60344	3.49375	3.38796	3.1938	3.56033	3.42547	3.46829	3.57836	3.40093	3.44909	3.39063	3.45028	3.49233	3.49383	3.66832	3.76512	3.89874	3.66791	3.75797	3.66597	3.84261	3.47049	3.94011	3.54668	3.25493	3.60568	3.34246	3.42911	3.45375	3.25044	3.50947	3.38265	3.44107
Tbc1d10b	2.50148	2.499	2.63863	2.40634	2.34622	2.84371	2.28422	2.53399	2.46234	2.64588	2.25011	2.29143	2.41215	2.03035	2.92371	2.04936	2.53827	2.01667	2.4779	2.09558	2.55735	2.10098	2.92308	2.52133	2.91536	2.22093	2.71789	2.73983	3.05855	2.40486	2.81964	2.75696	3.14469	2.69946	3.08859	3.01382	2.89275	2.62991	2.75727	2.89635
Mylpf	0.0758375	-2.94143	-5.58285	-1.84841	-2.01566	-1.76496	-2.79311	-5.58285	-1.99948	-0.861695	-5.58285	-1.06297	-1.43515	-1.45221	-1.99664	-3.33889	-5.58285	-1.4052	-1.51685	-5.58285	-2.43342	-5.58285	-5.58285	-1.19252	-3.84382	-3.38282	-1.37844	-3.04222	-1.76888	-2.20379	-1.52901	-1.53591	-1.87563	-2.96874	-1.19194	-1.25547	-2.63104	-1.09452	-5.58285	-5.58285
Sept1	-1.10926	-1.74522	-6.51061	-3.30793	-2.39961	-2.9893	-6.51061	-3.49718	-3.81164	-6.51061	-6.51061	-3.13162	-2.75107	-6.51061	-2.9244	-4.26665	-4.28212	-3.25537	-3.36095	-2.70728	-6.51061	-3.71906	-3.91952	-2.51257	-1.64979	-1.30315	-3.22999	-3.09961	-6.51061	-3.6488	-3.65395	-6.51061	-4.18281	-1.77659	-6.51061	-0.905072	-3.19114	-3.25088	-6.51061	-4.29035
Zfp553	2.53494	2.1237	2.27135	2.18825	2.48173	2.08404	2.51058	1.95452	2.64127	1.88791	2.29283	2.06942	2.12013	1.40093	2.32916	1.90092	2.23038	1.5393	2.06823	1.9799	2.41943	2.05185	2.21371	1.28286	2.66224	2.22257	2.42518	1.82559	2.46245	2.47588	2.11709	1.46389	2.42267	1.57982	2.47817	1.63109	2.2303	1.61764	2.34462	1.73282
Zfp771	3.98922	4.58994	4.00674	4.93456	4.16546	4.98615	4.0965	4.88668	4.2896	4.94492	4.16314	4.32239	4.35903	4.40387	4.57568	4.55755	4.40261	4.33905	4.40792	4.27522	4.48562	4.09286	4.7033	4.35598	4.75709	4.38362	4.45579	4.73868	4.45774	4.2422	4.08553	4.48303	4.61474	4.65518	4.64359	4.74757	4.469	4.82574	4.52523	4.96326
Dctpp1	4.46844	4.29472	4.57694	4.50059	4.18043	4.58919	4.44987	4.51828	4.108	4.69618	3.45606	3.7795	3.63122	3.85087	3.58409	3.56472	3.78831	3.72313	3.87334	3.39356	4.45393	4.04407	5.04119	4.72945	4.90069	4.59673	4.49199	4.62937	5.06371	4.67015	4.05275	3.32696	3.635	3.497	3.82437	3.60886	3.5989	3.85245	3.295	3.7681
Sephs2	3.22776	3.51609	3.218	3.18945	3.27449	3.30163	3.17971	3.05962	3.23383	2.92156	3.00505	2.69015	2.76581	2.80239	2.93934	2.86435	3.03501	2.80444	2.76695	2.74892	3.33351	3.34915	3.26202	3.66287	3.32597	3.70843	3.1376	3.51471	3.17499	3.46021	2.9634	2.88405	2.99849	2.51531	2.95509	2.99654	2.84085	2.70904	2.75523	2.68761
Gm44729	-6.90794	-6.90794	-6.90794	-6.90794	-4.22391	-4.26616	-6.90794	-6.90794	-6.90794	-6.90794	-6.90794	-6.90794	-6.90794	-6.90794	-3.84785	-3.29786	-6.90794	-2.7303	-6.90794	-6.90794	-6.90794	-6.90794	-3.44183	-3.45041	-6.90794	-4.70791	-6.90794	-6.90794	-6.90794	-6.90794	-4.86472	-6.90794	-4.58014	-6.90794	-4.5872	-6.90794	-6.90794	-3.64821	-6.90794	-6.90794
Gm17511	-4.32298	-0.802073	-1.89351	-4.32298	-4.32298	-2.46679	-4.32298	-0.785409	-4.32298	-1.44642	-4.32298	-4.32298	-4.32298	-1.96428	-4.32298	-4.32298	-2.09449	-4.32298	-2.01928	-1.91147	-1.17356	-1.53143	-4.32298	-0.865449	-4.32298	-1.28916	-1.90106	-1.78235	-2.46984	-4.32298	-4.32298	-4.32298	-1.14653	-1.70887	-4.32298	-0.925468	-2.62444	-4.32298	-4.32298	-2.10272
Gm31897	-5.66335	-5.66335	-5.66335	-5.66335	-5.66335	-5.66335	-5.66335	-5.66335	-5.66335	-3.60261	-5.66335	-5.66335	-5.66335	-5.66335	-5.66335	-5.66335	-5.66335	-5.66335	-5.66335	-5.66335	-5.66335	-5.66335	-5.66335	-5.66335	-5.66335	-2.62953	-5.66335	-5.66335	-5.66335	-5.66335	-5.66335	-5.66335	-5.66335	-5.66335	-5.66335	-5.66335	-5.66335	-5.66335	-5.66335	-5.66335
Itgal	-8.5447	-8.5447	-8.5447	-8.5447	-4.4337	-8.5447	-8.5447	-5.00712	-8.5447	-3.82354	-8.5447	-8.5447	-6.17141	-8.5447	-6.32123	-3.28281	-4.26432	-8.5447	-5.39504	-4.04635	-8.5447	-8.5447	-8.5447	-8.5447	-8.5447	-8.5447	-8.5447	-8.5447	-8.5447	-4.78569	-6.50147	-8.5447	-8.5447	-8.5447	-3.68815	-8.5447	-4.48118	-8.5447	-6.098	-4.96222
Zfp768	1.83083	1.47286	1.76352	1.84527	1.86659	1.88745	2.07547	1.94169	1.5224	1.59244	1.76259	1.72183	1.64293	1.33608	1.93969	1.53265	1.76708	1.66143	1.74041	1.93059	1.96377	1.63097	2.39245	1.78961	2.18188	1.46419	1.98702	1.5899	1.95746	1.61594	1.97071	1.82028	2.25512	1.66224	2.08996	1.60599	1.75901	1.62626	1.79717	1.3705
Zfp747	1.36785	0.458366	0.908917	0.812831	0.793893	1.01796	0.560729	0.533754	0.257562	0.767817	0.355161	1.01569	1.11272	0.151142	0.517701	0.169338	0.762278	0.561462	0.33305	0.752039	0.896017	1.63173	1.32306	0.784769	1.09422	0.998199	1.08092	1.29893	0.823455	1.68678	1.30494	1.12525	1.35948	1.23537	0.54243	0.96309	0.536449	1.37874	1.43231	0.69068
9130019O22Rik	-4.61634	-3.76287	-7.82623	-5.47478	-7.82623	-3.55244	-7.82623	-7.82623	-4.24286	-4.43171	-5.11401	-3.76684	-7.82623	-5.46752	-3.55192	-7.82623	-5.59774	-4.57098	-7.82623	-7.82623	-3.20452	-5.03467	-4.36011	-5.243	-6.0872	-4.7924	-4.54561	-3.48469	-5.97308	-7.82623	-7.82623	-7.82623	-7.82623	-4.33503	-7.82623	-7.82623	-7.82623	-7.82623	-7.82623	-7.82623
E430018J23Rik	-0.383685	-0.210177	-0.55713	-0.352441	-0.457511	0.459498	-0.390203	0.151933	-0.33377	-0.409359	-0.950546	-0.170238	-1.71246	-0.231703	0.0561538	-0.486461	-0.290604	-0.1122	-0.916521	-0.16678	-0.37371	0.820516	0.0138585	0.549622	0.115861	0.372785	0.16624	0.709322	-0.044961	0.785895	0.170019	0.308913	0.287883	-0.288082	0.0977169	0.458249	-0.129089	0.0542112	0.224944	-0.204309
Smt3h2-ps2	-4.07505	-4.07505	-4.07505	-4.07505	-4.07505	-4.07505	-4.07505	-4.07505	-4.07505	-4.07505	-4.07505	-4.07505	-4.07505	-4.07505	-4.07505	-4.07505	-4.07505	-4.07505	-4.07505	-4.07505	-4.07505	-4.07505	-4.07505	-4.07505	-4.07505	-4.07505	-4.07505	-4.07505	-4.07505	-4.07505	-4.07505	-4.07505	-4.07505	-4.07505	-4.07505	-4.07505	-4.07505	-4.07505	-4.07505	-4.07505
Zfp764	0.661013	-0.153211	0.497344	0.273769	0.00727723	-0.583342	0.281932	-0.362069	0.75792	0.0321757	-0.539829	0.627078	0.266975	-0.0123919	0.638904	0.641458	0.499102	0.298516	0.762815	0.010936	0.430634	0.022624	0.630049	0.33963	0.510535	-0.0930531	0.6875	-0.331501	-0.0204537	-0.945137	0.38316	-0.640184	1.08133	0.337109	0.535784	-0.231753	0.590988	0.337266	0.32233	-0.269408
Gm33080	-3.33139	-3.33139	-3.33139	-3.33139	-3.33139	-3.33139	-3.33139	-3.33139	-3.33139	-3.33139	-3.33139	-3.33139	-3.33139	-3.33139	-3.33139	-3.33139	-3.33139	-3.33139	-3.33139	-3.33139	-3.33139	-3.33139	-3.33139	-3.33139	-3.33139	-3.33139	-3.33139	-0.790762	-3.33139	-3.33139	-3.33139	-3.33139	-3.33139	-3.33139	-3.33139	-3.33139	-3.33139	-3.33139	-3.33139	-3.33139
Zfp688	1.68363	0.42215	1.37948	1.40156	1.0191	1.28879	1.26708	1.22612	1.57348	1.07002	1.63319	2.10135	1.90594	1.96701	2.09765	1.44468	1.97331	1.91016	2.02152	0.626874	1.55226	0.775835	1.72963	1.75658	1.56996	1.86712	1.56173	1.55439	1.80399	1.0159	1.37403	1.24472	2.24934	1.56016	2.61788	1.3707	1.62255	1.88726	1.44085	1.7147
Gm45184	-5.80449	-5.80449	-3.37501	-5.80449	-5.80449	-5.80449	-2.12303	-5.80449	-3.10552	-5.80449	-5.80449	-5.80449	-5.80449	-5.80449	-5.80449	-2.72146	-5.80449	-5.80449	-1.73849	-5.80449	-5.80449	-5.80449	-5.80449	-5.80449	-5.80449	-5.80449	-5.80449	-3.26385	-5.80449	-5.80449	-5.80449	-5.80449	-5.80449	-5.80449	-5.80449	-5.80449	-5.80449	-5.80449	-5.80449	-5.80449
Zfp689	0.367259	-0.242352	0.455293	0.222238	0.782777	-0.284738	-0.0682983	0.10175	0.259651	0.114319	0.144524	0.174895	0.407845	-0.214123	-0.416092	-0.458507	0.226843	-0.0100842	0.745799	-0.322227	0.299552	0.130841	0.650717	-0.229534	0.721338	0.498513	0.309042	-0.320924	-0.0492048	-0.0718274	0.70057	0.322519	1.14111	0.416002	0.363979	0.0564913	0.410801	-0.127342	0.519265	-0.453876
B130055M24Rik	2.15418	1.86199	2.09352	1.84729	2.046	1.91154	1.74999	2.00762	1.71495	1.81366	1.77622	1.59551	1.57686	1.70647	1.86498	1.58037	1.43412	1.60847	1.54755	1.92143	2.00712	2.29443	2.54935	2.08138	2.53219	2.01857	2.06994	2.2568	1.99174	2.24468	2.18261	1.34865	2.23984	1.12148	1.72781	1.7065	1.63038	1.57407	1.99582	1.66681
Gm45110	-1.10526	-0.36126	0.312616	-0.0552837	0.266247	0.330903	0.221149	-0.266472	0.115615	-0.0892169	0.449795	-0.974757	0.180548	-0.956121	0.286806	0.312572	0.183252	0.211929	0.716982	0.465962	0.876057	-0.310486	0.307093	0.0657998	0.372436	-1.86211	0.532642	0.873988	0.172206	-0.772847	-0.371231	-2.31146	-0.328807	-0.800684	0.298345	-0.177812	0.0735237	-0.0692569	-0.0162358	0.771617
Prr14	3.14138	2.83981	3.05987	2.99814	3.01057	3.08025	3.01463	3.10294	3.15098	3.11903	2.68982	2.98996	2.63481	3.07866	2.97247	2.60152	2.8775	2.81835	3.21357	2.93405	3.33335	3.14334	3.47373	3.28585	3.41435	3.2246	3.22484	3.20508	3.43441	3.3326	3.18358	3.32814	3.49508	2.99012	3.43094	2.90534	3.48776	3.1747	3.33293	3.37979
Fbrs	1.98474	2.13119	2.01647	2.54461	2.23039	2.82501	2.34091	2.79843	2.04283	3.03789	2.07412	2.28729	2.21001	2.18659	2.3416	2.20954	2.3221	2.04771	2.39945	2.14048	2.07974	1.99355	2.82438	2.25944	2.62745	2.2902	1.99433	2.29777	2.69772	2.19333	2.15044	2.40972	2.31015	2.44273	2.32037	2.39961	2.14041	2.60425	2.24596	2.80479
Mir7060	-3.00316	0.517747	-3.00316	-3.00316	-3.00316	-3.00316	-0.213427	0.0102686	-3.00316	-0.942422	1.13923	-3.00316	-3.00316	-3.00316	-3.00316	-3.00316	-0.774671	-3.00316	-3.00316	-3.00316	-3.00316	-3.00316	-3.00316	-3.00316	-3.00316	-3.00316	-0.581238	-3.00316	-1.15002	-0.955399	-0.959934	0.128519	-3.00316	-0.389054	-3.00316	-3.00316	-3.00316	-3.00316	-3.00316	-3.00316
AC136146.1	-2.41292	-2.41292	-2.41292	-2.41292	-2.41292	-2.41292	-2.41292	-2.41292	-2.41292	-2.41292	-2.41292	-2.41292	-2.41292	-2.41292	-2.41292	-2.41292	-2.41292	-2.41292	-2.41292	-2.41292	-2.41292	-2.41292	-2.41292	-2.41292	-2.41292	-2.41292	-2.41292	-2.41292	-2.41292	-2.41292	-2.41292	-2.41292	-2.41292	-2.41292	-2.41292	-2.41292	-2.41292	-2.41292	-2.41292	-2.41292
1700008J07Rik	-2.46609	-1.72963	-1.81382	-2.72567	-0.377869	-1.41401	-4.36332	-2.11582	-3.02541	-1.75266	-1.33204	-1.39054	-1.3624	-1.49344	-1.91651	-2.85405	-1.65362	-1.1282	-1.68351	-1.21091	-1.56095	-0.7619	-1.6223	-1.98516	-1.64768	-1.37371	-3.87244	-2.81152	-2.25865	-2.44834	-2.14332	-1.17311	-2.28799	-1.59534	-1.32162	-2.51819	-1.37438	-1.84558	-1.38699	-4.9328
Srcap	0.549841	0.368685	0.627591	0.732946	0.576389	0.658714	0.465982	0.724069	0.524726	0.570875	0.0454676	0.137784	0.0510792	0.216018	0.14828	0.143149	-0.0643727	-0.0426123	0.373376	0.0132294	0.654628	0.253876	0.673367	0.51596	0.730149	0.605127	0.420559	0.630174	0.525422	0.398844	0.320335	0.241524	0.23587	0.107691	0.354574	0.163529	0.451596	0.203111	0.344118	0.0940786
Gm42715	-1.99841	-1.29075	-1.91052	-2.84823	-1.84795	-2.81741	-2.44437	-2.7529	-1.32545	-2.34408	-1.93286	-2.21324	-1.77191	-2.35783	-1.68355	-1.70398	-1.92537	-2.48221	-1.65272	-2.51377	-2.30843	-2.2666	-2.44812	-2.00581	-2.74989	-2.64043	-2.65184	-2.13651	-1.97968	-2.02869	-2.11083	-2.40577	-2.61675	-1.89345	-2.07675	-2.11091	-2.01033	-2.47723	-2.33436	-2.70428
Snora30	2.84447	2.49593	1.84449	1.49989	1.57751	1.97099	-0.137762	1.9453	1.5944	2.4729	2.17346	2.22141	1.52576	1.97476	2.30905	2.18656	0.664577	1.25015	2.77804	1.2648	2.40754	0.755918	1.47182	1.77093	2.42115	1.96776	1.83555	2.37802	1.96691	2.08804	1.77146	0.204184	0.779717	1.49808	2.56291	-0.39919	1.31784	2.37998	0.380418	1.59347
Gm28198	-2.42677	-1.2638	-0.960869	-1.58203	-4.78471	-1.2634	-4.78471	-1.77128	-4.78471	-4.78471	-4.78471	-1.92296	0.486967	-2.42601	-1.1985	-2.54076	-1.71899	-1.52947	-0.414118	-2.3732	-1.63529	-1.1013	-2.19362	-4.78471	-1.11904	-0.84177	-2.36279	-2.24408	-2.14647	-4.78471	-0.730877	-4.78471	-1.0775	-1.29352	-4.78471	-0.457329	-0.539377	-2.38171	-2.33801	-1.72821
Tmem265	-6.20777	-6.20777	-6.20777	-6.20777	-6.20777	-6.20777	-6.20777	-6.20777	-6.20777	-6.20777	-6.20777	-6.20777	-6.20777	-6.20777	-6.20777	-6.20777	-6.20777	-6.20777	-6.20777	-6.20777	-6.20777	-6.20777	-6.20777	-6.20777	-6.20777	-6.20777	-6.20777	-6.20777	-6.20777	-6.20777	-6.20777	-6.20777	-6.20777	-6.20777	-6.20777	-6.20777	-6.20777	-6.20777	-6.20777	-6.20777
Phkg2	1.16447	0.813176	0.478763	1.3573	0.411617	1.26039	0.481064	0.250016	0.956702	0.923551	0.68832	1.10909	1.32042	0.783854	0.551059	0.897107	1.16103	1.06365	0.776647	0.909927	1.3982	1.39307	1.15673	1.38968	1.25785	1.50039	0.861575	1.41109	1.57418	0.90654	1.21238	1.16959	1.38913	1.09339	1.25526	0.598459	1.26215	1.29015	0.654923	0.96795
Ccdc189	-2.12554	-1.47485	-0.973563	-2.31994	-1.42517	-1.88048	-3.53201	-1.45695	-1.14909	-1.51993	-0.205319	-0.231854	-0.138809	-0.39987	-0.281379	-0.440379	-0.411365	0.13895	-0.826625	-0.232882	-0.0564814	-0.927905	-0.958284	-1.85795	-1.15891	-1.09862	-1.47724	-1.90795	-0.492169	-0.464231	-1.2263	-1.23352	-0.438013	-0.671148	-0.805542	-0.303892	-0.638747	-0.774168	-0.871304	-1.72427
Rnf40	3.23404	3.26683	3.22285	3.40467	3.05651	3.48814	3.16553	3.44209	3.00882	3.14297	2.85222	3.13749	2.85244	2.75669	2.97647	3.16289	2.88384	3.01815	2.77919	3.00129	3.24375	3.33855	3.38109	3.21243	3.4438	3.34178	3.02663	3.34272	3.20344	3.159	3.19338	3.16439	2.9397	2.85285	3.0186	2.91221	3.01129	2.97054	3.00881	2.85225
Gm44759	-2.29538	-4.65332	-4.65332	-4.65332	-4.65332	-4.65332	-4.65332	-2.47145	-4.65332	-2.59258	-4.65332	-4.65332	-4.65332	-4.65332	-2.42986	-4.65332	-1.5876	-2.25439	-4.65332	-4.65332	-4.65332	-0.0271761	-4.65332	-2.0701	-2.9143	-2.45329	-4.65332	-4.65332	-4.65332	-4.65332	-1.79667	-4.65332	-2.32552	-1.16212	-4.65332	-1.25581	-1.70151	-4.65332	-4.65332	-2.43306
1700120K04Rik	-4.99789	-4.99789	-4.99789	-4.99789	-4.99789	-4.99789	-4.99789	-4.99789	-4.99789	-4.99789	-4.99789	-4.99789	-4.99789	-4.99789	-4.99789	-4.99789	-4.99789	-4.99789	-4.99789	-4.99789	-4.99789	-4.99789	-4.99789	-4.99789	-4.99789	-4.99789	-4.99789	-4.99789	-4.99789	-4.99789	-4.99789	-4.99789	-4.99789	-4.99789	-4.99789	-4.99789	-4.99789	-4.99789	-4.99789	-4.99789
Zfp629	0.984825	0.259419	1.13343	0.580206	1.11832	0.865215	0.81565	0.356318	0.696649	0.910293	1.37374	0.886899	1.3392	0.687235	1.13289	0.924345	1.34096	0.638941	1.15792	0.733362	0.253846	-0.282916	0.555871	0.123809	0.439426	0.478191	0.626052	0.0556265	0.54091	0.261738	1.34784	0.793164	1.15507	0.437248	1.36841	0.723908	1.30806	0.760803	1.25444	0.864879
Gm44760	-6.10112	-3.4597	-6.10112	-2.89843	-3.41708	-4.24492	-6.10112	-6.10112	-6.10112	-6.10112	-6.10112	-6.10112	-6.10112	-6.10112	-6.10112	-3.85716	-3.03539	-6.10112	-6.10112	-6.10112	-6.10112	-6.10112	-6.10112	-6.10112	-6.10112	-6.10112	-6.10112	-6.10112	-6.10112	-6.10112	-6.10112	-6.10112	-6.10112	-6.10112	-6.10112	-6.10112	-6.10112	-6.10112	-6.10112	-6.10112
Bcl7c	1.84043	2.79473	2.3829	2.91961	2.14973	3.27215	2.2954	3.13706	1.85185	3.16156	2.597	3.01216	2.79386	2.92862	3.16116	2.94051	3.23191	2.96865	3.31973	2.93463	2.81067	2.29751	3.84979	2.44384	3.28506	2.62906	2.99692	2.88646	3.42362	2.37911	1.98055	2.62109	2.79014	2.30713	2.66262	2.83632	2.17228	3.139	2.40397	3.14239
Gm39090	-0.324223	0.310331	-0.132307	-0.0375781	0.17006	-0.506145	-1.1619	0.693798	-1.01041	0.583348	-1.24988	-0.176012	-0.0108662	-1.40831	-1.35791	-1.79719	-0.378921	0.0203906	-0.187892	0.121921	-1.07417	-0.499552	-1.13488	-0.425811	-0.0932913	-0.0581908	-0.48303	-0.104333	0.261343	-0.0338187	-1.08645	-2.04925	-0.879595	-0.254545	-1.23964	-0.805191	-1.6894	-1.60786	-1.55651	-0.200006
Mir762	-2.15306	-2.15306	-2.15306	-2.15306	-2.15306	-2.15306	-2.15306	-2.15306	-2.15306	-2.15306	-2.15306	-2.15306	-2.15306	-2.15306	-2.15306	-2.15306	-2.15306	-2.15306	-2.15306	-2.15306	-2.15306	-2.15306	-2.15306	-2.15306	-2.15306	-2.15306	-2.15306	-2.15306	-2.15306	-2.15306	-2.15306	-2.15306	-2.15306	-2.15306	-2.15306	-2.15306	-2.15306	-2.15306	-2.15306	-2.15306
Ctf1	-0.509935	0.713474	0.2206	0.980564	-0.598629	0.894868	-0.792374	1.76278	-1.08484	1.26295	0.189071	0.914329	1.7266	1.05951	1.88589	1.94567	2.1286	2.05272	1.52698	1.9186	-0.219868	-0.215303	1.75483	-0.344592	1.7017	0.060607	1.1372	0.53742	1.30946	0.319646	-1.8727	0.668326	0.334585	1.14763	0.622828	1.15988	0.408021	0.678729	0.821599	1.49097
Ctf2	-4.41986	-3.2569	-2.95396	-3.57512	-4.09377	-2.15812	-6.7778	-4.59594	-3.19444	-3.38329	-6.7778	-3.01887	-3.55093	-4.4191	-2.8069	-6.7778	-6.7778	-6.7778	-4.4741	-2.0271	-2.1561	-3.09439	-6.7778	-6.7778	-4.27288	-6.7778	-4.35588	-4.23717	-3.63399	-4.73004	-6.7778	-6.7778	-3.60135	-3.28661	-3.6092	-6.7778	-3.45834	-2.98421	-4.33111	-2.50736
Fbxl19	1.33468	0.898363	1.16592	1.08088	0.623642	0.898803	0.864463	0.856004	0.900299	0.807337	0.696843	0.985044	1.21547	0.506277	1.39197	0.865883	0.981361	0.801494	1.06534	0.537551	1.72304	1.04238	1.89234	1.47099	1.65817	1.41739	1.59892	1.64039	1.47312	1.29548	0.676051	0.483007	0.8735	0.638589	1.03146	0.195721	0.747642	0.777995	1.03278	0.893666
Orai3	2.89741	2.73483	2.69719	2.79718	2.45022	2.72618	2.72621	2.71323	2.29819	2.54991	2.67587	2.67518	2.87108	2.52158	2.66334	2.34432	2.72213	2.47723	2.75788	2.21052	2.86728	3.04165	3.19423	3.16571	3.21158	3.00231	2.89101	2.86319	2.93757	3.27648	2.46311	2.55951	3.05076	2.68405	2.75894	2.60829	2.85779	2.53432	2.59644	2.52661
Setd1a	1.66437	1.50209	1.66768	1.80819	1.34534	1.68679	1.50108	1.78237	1.27263	1.92524	1.05904	1.10924	1.16307	0.878122	1.20626	1.15302	1.02952	1.14518	1.34843	1.07914	1.75706	1.75298	1.76229	1.77478	1.99659	1.80176	1.79112	1.83852	1.81029	1.5374	1.3146	1.22048	1.39004	1.23815	1.42072	1.36648	1.32422	1.34532	1.53691	1.5944
AC149222.1	-8.24609	-8.24609	-8.24609	-8.24609	-8.24609	-8.24609	-8.24609	-8.24609	-8.24609	-8.24609	-8.24609	-8.24609	-8.24609	-8.24609	-8.24609	-8.24609	-8.24609	-8.24609	-8.24609	-8.24609	-8.24609	-8.24609	-8.24609	-8.24609	-8.24609	-8.24609	-8.24609	-8.24609	-8.24609	-8.24609	-8.24609	-8.24609	-8.24609	-8.24609	-8.24609	-8.24609	-8.24609	-8.24609	-8.24609	-8.24609
9430064I24Rik	-1.41022	-2.05164	-2.11345	-2.20712	-2.78221	-1.35006	-2.66311	-1.73304	-2.456	-2.75091	-2.4409	-1.70173	-1.86727	-2.85122	-3.31631	-2.52388	-2.19222	-3.10957	-2.09996	-3.09492	-0.834301	-2.09571	-1.75646	-2.33504	-1.51173	-2.22742	-2.77662	-1.53225	-2.15928	-2.13824	-2.14405	-7.28721	-2.2357	-3.79602	-1.56075	-2.65235	-2.73524	-3.10483	-1.52115	-3.70474
Hsd3b7	-6.86151	-6.86151	-6.86151	-6.86151	-6.86151	-6.86151	-6.86151	-6.86151	-6.86151	-6.86151	-6.86151	-6.86151	-6.86151	-6.86151	-6.86151	-6.86151	-6.86151	-6.86151	-6.86151	-6.86151	-6.86151	-6.86151	-6.86151	-6.86151	-6.86151	-6.86151	-6.86151	-6.86151	-6.86151	-6.86151	-6.86151	-6.86151	-6.86151	-6.86151	-6.86151	-6.86151	-6.86151	-6.86151	-6.86151	-6.86151
Stx1b	-8.05233	-4.53143	-5.62286	-8.05233	-8.05233	-3.98856	-8.05233	-8.05233	-3.92469	-5.17577	-3.20603	-4.67335	-3.90464	-3.36446	-8.05233	-8.05233	-5.82384	-4.26339	-5.74863	-8.05233	-4.90291	-5.26078	-2.52158	-8.05233	-4.38666	-5.8523	-5.63041	-2.58095	-5.41409	-4.29333	-8.05233	-8.05233	-8.05233	-8.05233	-4.88373	-8.05233	-5.59514	-4.7926	-5.60564	-5.83208
Gm45204	-6.30814	-6.30814	-6.30814	-6.30814	-6.30814	-6.30814	-6.30814	-6.30814	-6.30814	-6.30814	-6.30814	-6.30814	-6.30814	-6.30814	-6.30814	-6.30814	-3.24242	-6.30814	-6.30814	-6.30814	-6.30814	-6.30814	-6.30814	-6.30814	-6.30814	-4.10811	-6.30814	-6.30814	-6.30814	-6.30814	-6.30814	-6.30814	-3.98034	-6.30814	-6.30814	-6.30814	-6.30814	-6.30814	-6.30814	-2.0377
Stx4a	2.87608	2.78148	2.82249	3.13069	2.79492	3.05369	2.59769	3.17705	3.08562	2.86817	2.56809	2.93877	2.83065	3.03062	2.86087	2.68756	3.13261	3.07224	3.1585	2.67602	3.05579	3.11984	3.24745	3.47223	3.34134	3.48376	2.79322	3.51177	3.55942	3.48326	3.26482	3.2072	3.44664	3.30018	3.04671	3.29378	3.2943	3.18693	2.88278	3.36908
Zfp668	1.68235	1.33274	1.53156	1.61064	1.50936	1.54536	1.7164	1.34579	1.44671	1.49567	1.3451	1.28606	1.43953	1.30178	1.16283	1.0811	1.33079	1.26806	1.54606	1.10801	1.61923	1.17053	1.95693	1.37502	1.9666	1.51204	1.79917	1.43419	1.50045	1.72101	1.56983	1.0479	1.87457	1.09219	1.47401	0.934435	1.55414	1.09006	1.495	1.1279
Zfp646	1.78425	1.69496	1.89113	1.85363	1.67425	1.904	1.91951	1.81095	1.75684	1.60573	1.81626	1.50906	2.04411	1.24003	1.88361	1.51932	2.03059	1.01196	1.8029	1.50877	1.94123	1.57065	2.07778	1.47919	1.98779	1.75734	1.76647	1.47613	1.61324	1.38803	2.12868	1.3003	1.95957	1.56431	2.02551	1.7036	1.95253	1.35499	2.05718	1.16512
Prss53	-4.60653	-6.96447	-4.535	-4.61303	-6.96447	-5.10828	-6.96447	-6.96447	-4.2655	-4.08791	-6.96447	-3.58549	-6.96447	-2.83384	-3.90438	-6.96447	-4.73598	-4.56554	-3.28508	-2.21377	-6.96447	-6.96447	-6.96447	-4.38125	-3.9619	-4.76444	-4.54255	-6.96447	-3.82066	-6.96447	-6.96447	-6.96447	-3.25726	-3.47328	-3.79587	-2.63709	-4.01266	-4.56147	-6.96447	-6.96447
Gm21974	-6.89736	-6.89736	-6.89736	-6.89736	-6.89736	-6.89736	-6.89736	-6.89736	-6.89736	-6.89736	-6.89736	-6.89736	-6.89736	-6.89736	-6.89736	-6.89736	-6.89736	-6.89736	-6.89736	-6.89736	-6.89736	-6.89736	-6.89736	-6.89736	-6.89736	-6.89736	-6.89736	-6.89736	-6.89736	-6.89736	-6.89736	-6.89736	-6.89736	-6.89736	-6.89736	-6.89736	-6.89736	-6.89736	-6.89736	-6.89736
Vkorc1	2.33821	2.02519	2.07542	2.28146	2.11286	2.41983	2.12169	2.01794	2.27068	2.46075	3.31634	3.38921	3.22903	3.19784	3.63386	3.10607	2.79066	3.4789	3.29154	3.19541	1.45574	1.90917	2.10904	2.61216	2.1823	1.93471	2.03531	2.21014	2.00242	2.44372	3.40941	3.27131	3.39076	3.0629	2.98277	2.92357	3.15103	3.30443	3.31927	3.01091
2200002A13Rik	-5.37477	-2.73336	-5.37477	-5.37477	-5.37477	-5.37477	-5.37477	-5.37477	-5.37477	-5.37477	-5.37477	-5.37477	-5.37477	-5.37477	-5.37477	-5.37477	-5.37477	-5.37477	-5.37477	-5.37477	-5.37477	-5.37477	-5.37477	-5.37477	-5.37477	-5.37477	-5.37477	-5.37477	-5.37477	-5.37477	-5.37477	-5.37477	-5.37477	-5.37477	-5.37477	-5.37477	-5.37477	-5.37477	-5.37477	-5.37477
Bckdk	4.13311	4.11318	4.00132	4.25964	3.97698	4.09535	3.87248	4.06511	3.89653	3.94467	3.94816	4.20685	4.03822	4.1942	3.94238	3.72486	4.04175	3.94428	3.91329	3.93805	4.11573	3.78343	3.99864	4.00465	3.98711	4.07487	4.01125	3.98165	4.11154	4.13697	4.29373	3.98587	4.45769	4.16968	4.20922	4.09637	4.24957	4.37398	4.24421	4.12011
Kat8	2.20484	2.09197	2.36123	1.98656	1.95852	2.34682	2.66628	2.03804	2.43845	2.50454	2.21357	2.31127	2.15222	2.01163	2.23188	2.03396	2.0565	2.25548	2.45012	1.90731	2.44985	2.65378	2.48864	2.3928	2.58676	2.36345	2.7461	2.50957	2.21662	2.61278	2.48151	2.26312	2.28797	2.17023	2.39044	2.21896	2.21805	2.32872	2.60427	2.54418
Prss8	-6.76	-6.76	-6.76	-3.55731	-4.07596	-6.76	-6.76	-4.57813	-6.76	-4.69926	-3.16228	-2.70061	-2.05473	-6.76	-1.049	-6.76	-6.76	-6.76	-3.61034	-6.76	-6.76	-6.76	-6.76	-6.76	-4.25507	-6.76	-6.76	-1.85741	-6.76	-3.89818	-6.76	-3.62832	-6.76	-6.76	-6.76	-6.76	-4.3028	-4.35699	-6.76	-6.76
Prss36	-0.451601	-0.521563	-1.18606	0.121706	-0.805484	-0.551257	-1.33783	-0.585262	-1.32917	-1.07034	-0.931364	-1.03544	-1.10437	-0.363834	-0.916052	-0.506734	-0.189801	-0.542155	-0.659621	-1.7837	-1.19031	-1.2218	-1.35037	-0.781513	-0.341211	-1.0016	-0.784729	-1.7524	-0.22976	-0.758127	-0.991218	-1.36004	-0.679912	-0.887857	-1.0331	-2.8725	-1.41203	-1.57553	-1.01498	-2.27479
Fus	4.99124	5.12927	4.84211	5.43059	5.01853	5.65589	5.01185	5.4671	4.77631	5.12221	4.56003	5.16618	4.59317	5.06979	4.81468	4.84708	4.7864	4.87692	4.81438	5.07358	5.0058	5.06294	5.54181	5.41533	5.3538	5.46484	5.08181	5.32713	5.2318	5.35986	5.16996	5.20879	5.03786	4.76795	4.9661	4.97069	4.82017	5.10087	4.83572	5.06205
Gm26690	-6.86875	-6.86875	-6.86875	-6.86875	-6.86875	-6.86875	-6.86875	-6.86875	-6.86875	-6.86875	-6.86875	-6.86875	-6.86875	-6.86875	-6.86875	-6.86875	-6.86875	-6.86875	-6.86875	-6.86875	-6.86875	-6.86875	-6.86875	-6.86875	-6.86875	-6.86875	-6.86875	-6.86875	-6.86875	-6.86875	-6.86875	-6.86875	-6.86875	-6.86875	-6.86875	-6.86875	-6.86875	-6.86875	-6.86875	-6.86875
Pycard	-0.351416	0.0251526	-0.369877	0.3535	-0.394139	0.138006	-0.416489	0.140203	-0.244053	-0.316066	-0.5591	0.0669723	0.179634	-0.158862	0.0394419	-0.599789	-0.292012	-0.831704	-0.38497	-1.34725	-0.00611098	0.298443	-0.138544	0.755592	0.0927305	0.18404	0.140287	0.58451	0.388102	-0.439349	-0.82116	-0.508821	-0.778405	-0.00728089	-0.236144	-0.674868	-0.688494	-0.59894	-0.0212583	0.0353799
Gm45205	-2.3533	-1.73278	-2.11876	-0.604141	-2.13355	-2.01639	-2.67215	-1.0677	-1.66563	-3.07013	-2.76013	-3.08656	-3.15318	-2.51758	-5.38297	-2.49238	-3.07545	-2.30385	-2.13689	-2.85573	-0.618111	-0.636058	-1.09137	-0.323109	-1.40714	-1.64961	-1.37569	-0.571936	-2.4785	-1.68619	-2.34115	-2.03393	-1.49068	-1.89978	-2.25033	-0.755254	-1.55928	-1.6746	-2.09811	-2.52161
Gm15533	-7.58988	-3.52652	-5.1604	-7.58988	-7.58988	-4.06857	-7.58988	-3.1158	-4.89091	-4.71331	-4.87766	-5.54217	-7.58988	-3.84708	-7.58988	-3.97979	-3.9978	-2.85409	-5.28618	-7.58988	-4.44045	-3.35943	-4.99878	-7.58988	-4.21799	-3.64694	-7.58988	-7.58988	-2.82813	-7.58988	-7.58988	-2.98737	-3.88266	-4.09868	-7.58988	-7.58988	-5.89133	-7.58988	-7.58988	-4.00741
Trim72	-7.0299	-2.96654	-7.0299	-4.67845	-7.0299	-7.0299	-7.0299	-7.0299	-7.0299	-3.25506	-7.0299	-4.16815	-4.65661	-7.0299	-7.0299	-3.03462	-7.0299	-7.0299	-7.0299	-7.0299	-7.0299	-7.0299	-4.4388	-7.0299	-7.0299	-4.82987	-7.0299	-7.0299	-7.0299	-7.0299	-7.0299	-7.0299	-7.0299	-7.0299	-7.0299	-3.63238	-7.0299	-3.77016	-7.0299	-7.0299
Gm19366	1.49643	-0.549116	0.0984099	1.703	0.376654	0.33078	1.43358	2.1282	-3.19053	-0.313965	-3.19053	0.188457	-0.817246	0.552262	0.780371	-0.946577	0.786358	-3.19053	0.488858	-0.77902	1.43117	0.492883	0.816364	0.80751	0.927719	1.30576	2.28807	2.11498	1.82536	1.51418	1.50843	0.856406	1.46037	0.300666	-0.0219235	1.13685	-0.238718	1.55008	1.04264	0.776552
Gm5738	-5.51061	-5.51061	-3.08113	-2.30793	-5.51061	-5.51061	-5.51061	-5.51061	-5.51061	-3.44987	-5.51061	-5.51061	-3.13732	-5.51061	-5.51061	-2.42759	-5.51061	-3.11167	-5.51061	-3.0991	-5.51061	-5.51061	-5.51061	-5.51061	-5.51061	-5.51061	-5.51061	-5.51061	-5.51061	-3.46285	-2.65395	-2.37893	-5.51061	-2.8965	-5.51061	-5.51061	-3.81206	-3.10761	-5.51061	-1.92814
Gm9299	-6.05995	-6.05995	-6.05995	-6.05995	-6.05995	-6.05995	-6.05995	-6.05995	-3.36098	-6.05995	-6.05995	-6.05995	-6.05995	-6.05995	-6.05995	-6.05995	-6.05995	-3.66101	-6.05995	-6.05995	-6.05995	-6.05995	-6.05995	-6.05995	-6.05995	-1.16469	-6.05995	-6.05995	-6.05995	-6.05995	-6.05995	-6.05995	-2.8835	-6.05995	-6.05995	-6.05995	-6.05995	-1.87756	-6.05995	-6.05995
Gm22809	-3.19053	-3.19053	-3.19053	-3.19053	-3.19053	-3.19053	-3.19053	-3.19053	-3.19053	-1.12979	-3.19053	-3.19053	-3.19053	-3.19053	-3.19053	-3.19053	-3.19053	-3.19053	-3.19053	-3.19053	-3.19053	-3.19053	-3.19053	-3.19053	-3.19053	-3.19053	-3.19053	-3.19053	-3.19053	-3.19053	-3.19053	-3.19053	-3.19053	-3.19053	-3.19053	-3.19053	-3.19053	-3.19053	-0.743834	-3.19053
Itgam	-8.52145	-5.88003	-8.52145	-8.52145	-8.52145	-8.52145	-5.73171	-4.60024	-8.52145	-4.74661	-4.92374	-8.52145	-8.52145	-8.52145	-8.52145	-4.22245	-8.52145	-8.52145	-8.52145	-8.52145	-8.52145	-8.52145	-8.52145	-8.52145	-6.78242	-4.57851	-8.52145	-5.98082	-8.52145	-5.65963	-8.52145	-8.52145	-8.52145	-8.52145	-8.52145	-8.52145	-8.52145	-8.52145	-8.52145	-4.93898
Gm45700	-4.34392	-4.34392	-4.34392	-4.34392	-4.34392	-4.34392	-4.34392	-4.34392	-4.34392	-4.34392	-4.34392	-4.34392	-4.34392	-4.34392	-4.34392	-4.34392	-4.34392	-4.34392	-4.34392	-4.34392	-4.34392	-4.34392	-4.34392	-4.34392	-4.34392	-4.34392	-4.34392	-4.34392	-4.34392	-4.34392	-4.34392	-4.34392	-4.34392	-4.34392	-4.34392	-4.34392	-4.34392	-4.34392	-4.34392	-4.34392
Itgax	-4.77639	-7.98628	-5.5568	-7.98628	-7.98628	-7.98628	-7.98628	-4.44871	-7.98628	-5.10971	-5.27407	-7.98628	-7.98628	-7.98628	-7.98628	-5.74233	-5.75779	-5.58734	-7.98628	-3.48793	-7.98628	-7.98628	-7.98628	-7.98628	-7.98628	-4.95246	-7.98628	-7.98628	-7.98628	-7.98628	-7.98628	-7.98628	-7.98628	-7.98628	-7.98628	-7.98628	-7.98628	-7.98628	-7.98628	-7.98628
Gm17831	-5.71891	-5.71891	-5.71891	-5.71891	-5.71891	-5.71891	-5.71891	-3.53704	-5.71891	-5.71891	-5.71891	-5.71891	-5.71891	-5.71891	-5.71891	-5.71891	-5.71891	-5.71891	-5.71891	-5.71891	-5.71891	-5.71891	-5.71891	-5.71891	-5.71891	-5.71891	-5.71891	-5.71891	-5.71891	-5.71891	-5.71891	-5.71891	-5.71891	-5.71891	-5.71891	-5.71891	-5.71891	-5.71891	-5.71891	-5.71891
Itgad	-7.97357	-7.97357	-7.97357	-7.97357	-7.97357	-7.97357	-7.97357	-7.97357	-7.97357	-7.97357	-7.97357	-7.97357	-7.97357	-5.61487	-7.97357	-5.72962	-7.97357	-7.97357	-7.97357	-7.97357	-7.97357	-7.97357	-7.97357	-7.97357	-7.97357	-7.97357	-7.97357	-7.97357	-7.97357	-7.97357	-7.97357	-7.97357	-7.97357	-7.97357	-5.65283	-7.97357	-5.51638	-7.97357	-7.97357	-5.75331
Gm39091	-5.01627	-5.01627	-5.01627	-5.01627	-5.01627	-5.01627	-5.01627	-5.01627	-5.01627	-5.01627	-5.01627	-5.01627	-5.01627	-5.01627	-5.01627	-5.01627	-5.01627	-5.01627	-5.01627	-5.01627	-5.01627	-5.01627	-5.01627	-5.01627	-5.01627	-5.01627	-5.01627	-5.01627	-5.01627	-5.01627	-5.01627	-5.01627	-5.01627	-5.01627	-5.01627	-5.01627	-5.01627	-5.01627	-5.01627	-5.01627
4931431B13Rik	-4.79083	-4.79083	-4.79083	-4.79083	-4.79083	-4.79083	-4.79083	-4.79083	-4.79083	-4.79083	-4.79083	-4.79083	-4.79083	-4.79083	-4.79083	-4.79083	-4.79083	-4.79083	-4.79083	-4.79083	-4.79083	-4.79083	-4.79083	-4.79083	-4.79083	-4.79083	-4.79083	-4.79083	-4.79083	-4.79083	-4.79083	-4.79083	-4.79083	-4.79083	-4.79083	-4.79083	-4.79083	-4.79083	-4.79083	-4.79083
Cox6a2	-1.5726	-5.31452	-2.88505	-5.31452	-5.31452	-1.79321	-2.52479	-5.31452	-1.73115	-1.92001	-0.777656	-5.31452	-5.31452	-2.95581	-5.31452	-5.31452	-5.31452	-5.31452	-2.16486	-5.31452	-2.16509	-5.31452	-1.8484	-1.31648	-5.31452	-1.75568	-5.31452	-2.77389	-1.04473	-3.26676	-5.31452	-5.31452	-5.31452	-5.31452	-5.31452	-1.91701	-2.36271	-5.31452	-5.31452	-5.31452
Gm44850	-6.28126	-6.28126	-6.28126	-6.28126	-6.28126	-6.28126	-6.28126	-6.28126	-6.28126	-6.28126	-6.28126	-6.28126	-6.28126	-6.28126	-6.28126	-3.19823	-6.28126	-6.28126	-6.28126	-6.28126	-6.28126	-6.28126	-6.28126	-6.28126	-6.28126	-6.28126	-6.28126	-6.28126	-6.28126	-6.28126	-6.28126	-6.28126	-6.28126	-6.28126	-6.28126	-6.28126	-6.28126	-6.28126	-3.83456	-6.28126
9130023H24Rik	0.319244	-0.553992	0.263421	-0.532358	0.130208	0.130657	0.837078	0.0516479	0.398339	-0.0585789	0.262497	0.387997	1.05922	0.429966	0.564369	-0.371381	0.464184	0.299688	0.699248	0.78174	0.521206	0.417818	0.150618	-0.0240318	0.428906	-0.154369	0.486515	-0.621879	-0.105924	0.303002	0.914807	0.776046	0.729316	0.381604	0.84849	0.136468	1.06196	-0.553251	0.824832	-0.213968
Armc5	3.05287	3.0521	2.93533	3.47079	3.01044	3.43555	3.15622	3.35563	2.91557	3.28465	2.4849	3.11765	2.47931	3.00835	2.59461	2.88738	2.35449	2.87171	2.43071	3.07032	2.83339	3.08393	2.96742	3.19728	2.92025	3.36772	2.92236	3.20769	2.79112	3.24436	3.03056	3.00592	3.1022	3.07531	3.03189	3.07403	2.87006	3.2859	2.7206	3.32002
Tgfb1i1	4.35423	4.00438	4.29178	4.40382	4.34963	4.41561	4.24144	4.23884	4.16634	4.34319	4.33157	4.34789	4.21922	4.4683	4.38027	4.27548	4.28372	4.3212	4.35921	4.34292	3.78061	3.75641	3.9834	3.76851	3.87018	3.71898	3.81771	3.67936	3.80914	3.97624	4.29406	4.24354	4.46828	3.98602	4.32057	4.16718	4.35537	4.12108	4.29537	4.18798
Slc5a2	-7.05805	-7.05805	-3.2342	-7.05805	-7.05805	-5.20185	-7.05805	-3.52047	-4.35908	-7.05805	-7.05805	-3.29911	-3.29851	-7.05805	-7.05805	-7.05805	-3.08116	-7.05805	-3.37866	-7.05805	-7.05805	-3.37463	-7.05805	-7.05805	-2.9398	-3.49921	-4.63612	-7.05805	-2.99824	-5.01029	-3.30459	-3.92637	-4.73025	-4.44394	-7.05805	-7.05805	-4.10623	-3.79831	-7.05805	-3.09096
BC017158	1.32346	0.7454	1.19493	0.822183	1.28807	1.23803	1.3911	1.13251	1.15179	1.21247	1.04645	1.27043	1.21303	1.08969	1.34313	0.574579	1.03188	1.04531	1.36037	-0.554384	1.0746	0.799435	1.23886	1.01436	1.37402	1.0456	1.63084	1.21773	1.23382	1.4209	1.66635	1.47731	1.56636	0.741981	1.29261	1.22219	1.26432	1.33191	1.55143	0.916185
Mir3103	-1.97122	-1.97122	-1.97122	-1.97122	-1.97122	-1.97122	-1.97122	-1.97122	-1.97122	-1.97122	-1.97122	-1.97122	-1.97122	-1.97122	-1.97122	-1.97122	-1.97122	-1.97122	-1.97122	-1.97122	-1.97122	-1.97122	-1.97122	-1.97122	-1.97122	-1.97122	-1.97122	-1.97122	-1.97122	-1.97122	-1.97122	-1.97122	-1.97122	-1.97122	-1.97122	-1.97122	-1.97122	-1.97122	-1.97122	-1.97122
Gm6916	-3.24067	-5.59862	-5.59862	-5.59862	-5.59862	-5.59862	-5.59862	-5.59862	-2.89965	-3.53788	-2.8864	-2.21963	-5.59862	-5.59862	-3.37515	-2.51559	-5.59862	-5.59862	-3.29491	-5.59862	-5.59862	-5.59862	-5.59862	-5.59862	-5.59862	-3.39859	-5.59862	-5.59862	-5.59862	-5.59862	-3.55539	-5.59862	-5.59862	-5.59862	-5.59862	-5.59862	-5.59862	-5.59862	-5.59862	-3.37836
Gm44650	-3.50504	-3.50504	-3.50504	-3.50504	-3.50504	-3.50504	-3.50504	-3.50504	-3.50504	-3.50504	-3.50504	-3.50504	-3.50504	-3.50504	-3.50504	-3.50504	-3.50504	-3.50504	-3.50504	-3.50504	-3.50504	-3.50504	-3.50504	-3.50504	-3.50504	-3.50504	-3.50504	-3.50504	-3.50504	-3.50504	-3.50504	-3.50504	-3.50504	-3.50504	-3.50504	-3.50504	-3.50504	-0.245309	-3.50504	-3.50504
Rgs10	3.15728	3.22659	3.15253	3.18868	2.74087	3.15252	3.10686	3.06911	3.12814	3.17769	3.15728	3.47896	3.04002	3.76883	3.19329	2.79922	3.19097	3.115	3.19572	3.43689	2.89716	2.44129	2.6821	2.75495	2.92978	2.26624	2.84837	2.76639	3.02184	2.73117	3.46697	3.64016	3.59304	3.61154	3.5329	3.44364	3.6597	3.6349	3.61187	3.65273
Gm15503	-4.7157	-4.7157	-4.7157	-2.36426	-4.7157	-2.8595	-4.7157	-4.7157	-2.01673	-4.7157	-2.00349	-4.7157	-2.34242	-4.7157	-2.49224	-2.47175	-4.7157	-2.31676	-2.412	-2.30419	-4.7157	-4.7157	-4.7157	-4.7157	-4.7157	-0.772758	-2.29378	-4.7157	-4.7157	-1.33664	-1.34205	-4.7157	-1.00849	-2.10159	-4.7157	-2.18739	-2.25851	-4.7157	-4.7157	-1.6592
Tial1	3.3801	3.33112	3.3974	3.17512	3.63896	3.07883	3.37198	3.19012	3.71721	3.10516	3.27784	3.21516	3.35739	3.39613	3.33552	3.32533	3.31585	3.11498	3.48949	3.22691	3.48731	3.73656	3.50908	3.67433	3.4279	3.64091	3.52476	3.43384	3.52382	3.47293	3.60651	3.18429	3.22768	3.09743	3.49348	3.24848	3.63963	3.19099	3.5301	3.41817
Gm32816	-1.64944	-1.33842	-4.85933	-4.85933	-1.29214	-2.21754	-4.85933	-4.85933	-0.731682	-4.85933	-4.85933	-4.85933	-2.48604	-4.85933	-2.63586	-2.61537	-4.85933	-4.85933	-4.85933	-4.85933	-1.7099	-4.85933	-2.26823	-4.85933	-3.1203	-4.85933	-4.85933	-4.85933	-4.85933	-4.85933	-4.85933	-4.85933	-1.68288	-4.85933	-4.85933	-4.85933	-4.85933	-4.85933	-2.41263	-0.892242
Gm24365	-2.87091	-2.87091	-2.87091	-2.87091	-2.87091	-2.87091	-2.87091	-2.87091	-2.87091	-2.87091	-2.87091	-2.87091	-2.87091	-2.87091	-2.87091	-2.87091	-2.87091	-2.87091	-2.87091	-2.87091	-2.87091	-2.87091	-2.87091	-2.87091	-2.87091	-2.87091	-2.87091	-2.87091	-2.87091	-2.87091	-2.87091	-2.87091	-2.87091	-0.256806	-2.87091	-2.87091	-2.87091	-2.87091	-2.87091	-2.87091
Gm40457	-6.10235	-3.46093	-6.10235	-6.10235	-6.10235	-3.46056	-6.10235	-6.10235	-6.10235	-4.04161	-6.10235	-6.10235	-6.10235	-6.10235	-6.10235	-6.10235	-3.87386	-3.70341	-6.10235	-6.10235	-6.10235	-6.10235	-6.10235	-6.10235	-6.10235	-3.90232	-6.10235	-6.10235	-6.10235	-6.10235	-6.10235	-6.10235	-6.10235	-6.10235	-6.10235	-6.10235	-6.10235	-6.10235	-6.10235	-2.13526
Bag3	4.67038	4.50595	4.63165	4.81879	4.59595	4.75542	4.46334	4.7408	4.32802	4.72298	4.42053	4.84454	4.34598	5.23681	4.57287	4.52271	4.37389	4.56483	4.60737	4.66141	4.64998	4.6218	4.91199	4.82331	4.85779	4.92528	4.84592	4.92944	4.90596	5.04246	4.86361	4.93605	4.87751	4.69698	4.73648	4.78406	4.91159	4.77369	4.78915	5.19458
2610306O10Rik	0.496169	0.427094	0.991118	0.488253	-0.093884	0.711577	0.598642	0.156216	-0.0767414	0.439774	0.91727	1.50002	0.514833	0.904984	1.12423	0.356121	0.830011	0.545939	1.22433	0.779631	0.647698	0.750072	0.20221	0.766165	0.342862	-0.102729	0.316082	-0.0444453	0.342698	-0.0135396	-0.152782	1.13478	0.953239	-0.736939	0.0454946	1.01807	0.28602	1.27678	-0.622841	0.977763
Gm45121	-6.07631	-6.07631	-6.07631	-6.07631	-6.07631	-6.07631	-6.07631	-3.06288	-6.07631	-6.07631	-6.07631	-6.07631	-6.07631	-6.07631	-6.07631	-6.07631	-6.07631	-6.07631	-6.07631	-6.07631	-6.07631	-6.07631	-6.07631	-6.07631	-6.07631	-3.87628	-6.07631	-6.07631	-6.07631	-4.02854	-6.07631	-6.07631	-3.7485	-6.07631	-6.07631	-6.07631	-6.07631	-6.07631	-6.07631	-6.07631
Gm7258	-4.13395	-4.13395	-4.13395	-4.13395	-4.13395	-4.13395	-4.13395	-4.13395	-1.43498	-4.13395	-4.13395	-4.13395	-4.13395	-4.13395	-4.13395	-4.13395	-4.13395	-4.13395	-4.13395	-4.13395	-4.13395	-4.13395	-1.54285	-4.13395	-4.13395	-4.13395	-4.13395	-4.13395	-4.13395	-4.13395	-4.13395	-4.13395	-4.13395	-4.13395	-4.13395	-4.13395	-2.4354	-4.13395	-4.13395	-4.13395
Inpp5f	1.57844	1.80113	1.74431	1.67674	1.70428	1.69424	1.48831	1.64959	1.88924	1.50243	1.35944	1.41919	1.52837	1.4512	1.39107	1.53623	1.52232	1.12827	1.328	1.1949	1.81365	2.0811	1.5486	1.79046	1.81585	1.90357	1.63269	1.73282	1.5584	1.83648	1.28269	1.38235	1.24973	1.53748	1.62131	1.33725	1.59571	1.4232	1.67548	1.52885
Gm43580	-4.05488	-4.05488	-4.05488	-4.05488	-4.05488	-4.05488	-4.05488	-4.05488	-4.05488	-4.05488	-4.05488	-4.05488	-4.05488	-4.05488	-4.05488	-4.05488	-4.05488	-4.05488	-4.05488	-4.05488	-4.05488	-4.05488	-4.05488	-4.05488	-4.05488	-4.05488	-4.05488	-4.05488	-4.05488	-4.05488	-4.05488	-4.05488	-4.05488	-4.05488	-4.05488	-4.05488	-4.05488	-4.05488	-4.05488	-4.05488
Gm16044	-0.0319442	0.0464746	-2.28944	-4.71891	-0.607916	-2.86271	-1.92918	-0.494944	-2.01994	-1.84234	-4.71891	-1.33992	-0.571213	-1.50818	-1.65882	-4.71891	-4.71891	-0.541266	-2.41521	-2.3074	-4.71891	-0.488459	-1.25279	-1.26138	-1.71633	-1.68509	-4.71891	-2.17828	-2.08067	0.149568	-1.86226	-4.71891	-4.71891	-2.1048	-1.5503	-2.1906	-1.7671	-2.31591	-2.27221	0.0154404
Mcmbp	3.26895	3.44442	3.23246	2.92282	3.1662	3.33885	3.1695	3.12443	3.45264	3.23562	2.95058	2.87497	3.06776	2.76515	3.10246	2.90868	2.97886	3.10236	3.14542	2.55477	3.43289	3.68447	3.49219	3.45917	3.56879	3.52003	3.57349	3.52943	3.71405	3.37614	3.18685	2.96369	3.0569	3.08656	3.13269	3.20423	3.23899	2.78778	3.03715	3.02964
Gm44673	-5.86513	-2.34422	-1.09315	-2.66245	-0.796498	-1.24544	-5.86513	-3.68326	-1.73749	-2.09029	-1.72274	-3.00338	-5.86513	-2.12234	-2.80504	-2.25504	-5.86513	-5.86513	-2.71547	-3.45362	-1.79938	-1.63468	-3.27404	-1.86709	-3.36021	-1.92219	-2.04991	-5.86513	-4.01199	-0.594015	-3.00848	-2.73345	-5.86513	-5.86513	-1.77906	-5.86513	-2.91332	-1.68275	-5.86513	-1.89805
Gm44674	-0.167006	-4.6021	-2.17262	-1.39941	0.212074	-1.45454	-1.81236	-0.12802	-4.6021	-0.827257	-1.88988	0.102544	-1.37522	-1.39136	-2.37863	-4.6021	-1.01002	-1.34685	0.233859	-2.19059	0.0196072	-4.6021	-2.011	-0.604055	-0.483846	-4.6021	-4.6021	-2.06146	-0.332311	0.669019	-2.55887	-0.55516	-1.42565	-1.1109	-0.21119	-4.6021	-0.746663	-1.34236	-0.368924	-1.54559
Gm23783	0.632331	2.442	-2.57756	-2.57756	-2.57756	0.0642312	-2.57756	-0.395686	-2.57756	-2.57756	-2.57756	0.284194	-2.57756	-2.57756	-2.57756	-0.3336	-2.57756	-2.57756	0.572105	-2.57756	-2.57756	0.213998	-2.57756	-2.57756	-0.838528	-2.57756	-2.57756	-0.0369227	-0.724411	-2.57756	-2.57756	-2.57756	-2.57756	-2.57756	-2.57756	-2.57756	-2.57756	-2.57756	-2.57756	-2.57756
Gm44672	-2.79591	-1.54913	-6.00579	-3.65435	-6.00579	-2.48448	-6.00579	-3.82392	-1.48389	-1.46949	-1.8634	-1.48591	-3.63251	-1.10354	-2.9457	-1.70679	-1.72542	-0.703206	-3.70209	-2.20247	-6.00579	-2.32238	-2.53967	-1.61546	-6.00579	-0.664382	-2.72518	-1.10321	-3.36755	-1.13731	-6.00579	-0.433286	-1.60648	-2.51459	-3.68505	-1.67841	-3.05398	-3.60279	-2.69788	-1.73535
Sec23ip	3.28377	3.4243	3.33688	3.61136	3.33771	3.39914	3.43534	3.42462	3.28926	3.37335	3.40008	3.47201	3.12539	3.71805	3.3653	3.34779	3.27289	3.38015	3.38028	3.30765	3.45068	3.69442	3.33995	3.5329	3.69704	3.65569	3.46138	3.5929	3.41785	3.64247	3.41096	3.32864	3.53333	3.4697	3.31638	3.50403	3.54938	3.49332	3.56564	3.45003
n-R5s158	-2.78777	-2.78777	-2.78777	0.414911	-2.78777	-2.78777	-2.78777	-2.78777	-2.78777	-2.78777	-2.78777	-2.78777	-2.78777	-2.78777	-2.78777	-2.78777	-2.78777	-0.388835	-2.78777	-2.78777	-2.78777	-2.78777	-2.78777	-2.78777	-2.78777	-2.78777	-2.78777	-2.78777	-2.78777	-2.78777	-2.78777	-2.78777	-2.78777	-2.78777	-2.78777	-2.78777	-1.08923	-2.78777	-2.78777	-2.78777
Gm32884	-5.42083	-5.42083	-5.42083	-5.42083	-5.42083	-5.42083	-5.42083	-5.42083	-5.42083	-2.02631	-5.42083	-5.42083	-5.42083	-3.06212	-5.42083	-5.42083	-5.42083	-5.42083	-5.42083	-5.42083	-5.42083	-5.42083	-5.42083	-5.42083	-5.42083	-5.42083	-5.42083	-5.42083	-5.42083	-3.37307	-5.42083	-5.42083	-5.42083	-5.42083	-5.42083	-5.42083	-5.42083	-5.42083	-5.42083	-2.36433
Gm25778	-2.82399	-2.82399	-2.82399	-2.82399	-2.82399	-2.82399	-2.82399	-2.82399	-2.82399	-2.82399	-2.82399	-2.82399	-2.82399	-2.82399	-2.82399	-2.82399	-2.82399	-2.82399	-2.82399	-2.82399	-2.82399	-2.82399	-2.82399	-2.82399	-2.82399	-2.82399	-2.82399	-2.82399	-2.82399	-2.82399	-2.82399	-2.82399	-2.82399	-2.82399	-2.82399	-2.82399	-2.82399	-2.82399	-2.82399	-2.82399
Gm4768	-5.32719	-5.32719	-5.32719	-5.32719	-5.32719	-5.32719	-5.32719	-5.32719	-5.32719	-2.45063	-5.32719	-5.32719	-5.32719	-5.32719	-5.32719	-5.32719	-5.32719	-5.32719	-3.02349	-5.32719	-5.32719	-5.32719	-5.32719	-5.32719	-5.32719	-5.32719	-5.32719	-5.32719	-5.32719	-5.32719	-5.32719	-5.32719	-5.32719	-5.32719	-5.32719	-5.32719	-5.32719	-5.32719	-5.32719	-5.32719
Gm4259	-5.47118	-5.47118	-5.47118	-5.47118	-5.47118	-5.47118	-5.47118	-2.45775	-5.47118	-5.47118	-5.47118	-5.47118	-5.47118	-5.47118	-5.47118	-5.47118	-5.47118	-5.47118	-5.47118	-5.47118	-5.47118	-5.47118	-5.47118	-5.47118	-5.47118	-5.47118	-5.47118	-5.47118	-5.47118	-5.47118	-5.47118	-5.47118	-5.47118	-5.47118	-5.47118	-5.47118	-5.47118	-5.47118	-3.02449	-5.47118
Plpp4	-6.19975	-6.19975	-6.19975	-6.19975	-6.19975	-6.19975	-6.19975	-6.19975	-6.19975	-6.19975	-6.19975	-6.19975	-6.19975	-6.19975	-6.19975	-6.19975	-6.19975	-6.19975	-6.19975	-6.19975	-6.19975	-6.19975	-6.19975	-6.19975	-6.19975	-6.19975	-6.19975	-6.19975	-6.19975	-6.19975	-6.19975	-6.19975	-6.19975	-6.19975	-6.19975	-6.19975	-6.19975	-3.79675	-6.19975	-6.19975
Gm33027	-8.09248	-8.09248	-8.09248	-3.66509	-8.09248	-8.09248	-8.09248	-8.09248	-8.09248	-5.21592	-8.09248	-8.09248	-8.09248	-8.09248	-8.09248	-8.09248	-8.09248	-8.09248	-8.09248	-4.82335	-8.09248	-8.09248	-8.09248	-8.09248	-8.09248	-8.09248	-8.09248	-8.09248	-8.09248	-6.04472	-8.09248	-8.09248	-8.09248	-8.09248	-8.09248	-8.09248	-8.09248	-8.09248	-8.09248	-8.09248
Wdr11	2.87453	2.86865	2.80854	2.89065	2.98012	2.91311	2.80759	2.65856	2.97525	2.64565	2.9011	2.66376	2.83127	2.65879	2.94388	2.78544	2.91892	2.51554	2.7977	2.54313	3.46366	3.11768	3.29819	3.14326	3.38824	3.19064	3.19188	3.17817	3.10756	3.1039	2.89233	2.80177	2.96527	2.8895	3.04306	2.8415	2.95973	2.60318	2.62201	2.71062
Gm39094	-5.19053	-5.19053	-5.19053	-5.19053	-5.19053	-5.19053	-5.19053	-3.00866	-5.19053	-5.19053	-5.19053	-5.19053	-5.19053	-5.19053	-5.19053	-5.19053	-5.19053	-5.19053	-5.19053	-5.19053	-5.19053	-5.19053	-5.19053	-5.19053	-5.19053	-5.19053	-5.19053	-5.19053	-5.19053	-5.19053	-5.19053	-5.19053	-5.19053	-5.19053	-5.19053	-5.19053	-5.19053	-5.19053	-5.19053	-5.19053
Gm33248	-5.47118	-5.47118	-5.47118	-5.47118	-5.47118	-5.47118	-5.47118	-3.28931	-5.47118	-5.47118	-5.47118	-5.47118	-5.47118	-5.47118	-5.47118	-5.47118	-5.47118	-5.47118	-5.47118	-5.47118	-5.47118	-5.47118	-5.47118	-5.47118	-5.47118	-5.47118	-5.47118	-5.47118	-5.47118	-5.47118	-5.47118	-5.47118	-5.47118	-5.47118	-5.47118	-5.47118	-5.47118	-1.2888	-5.47118	-5.47118
Gm44778	-5.28883	-5.28883	-5.28883	-5.28883	-5.28883	-5.28883	-5.28883	-5.28883	-5.28883	-5.28883	-5.28883	-5.28883	-5.28883	-5.28883	-5.28883	-5.28883	-5.28883	-5.28883	-5.28883	-5.28883	-5.28883	-5.28883	-5.28883	-5.28883	-5.28883	-5.28883	-5.28883	-5.28883	-5.28883	-5.28883	-5.28883	-5.28883	-5.28883	-5.28883	-5.28883	-5.28883	-5.28883	-5.28883	-5.28883	-5.28883
Gm4265	-5.30173	-5.30173	-5.30173	-5.30173	-5.30173	-5.30173	-5.30173	-5.30173	-5.30173	-5.30173	-5.30173	-5.30173	-5.30173	-5.30173	-5.30173	-5.30173	-5.30173	-2.04649	-5.30173	-5.30173	-5.30173	-5.30173	-5.30173	-5.30173	-5.30173	-5.30173	-5.30173	-5.30173	-5.30173	-5.30173	-5.30173	-5.30173	-5.30173	-5.30173	-5.30173	-5.30173	-5.30173	-5.30173	-5.30173	-5.30173
Gm23847	-2.68649	-2.68649	-2.68649	-2.68649	-2.68649	-2.68649	-2.68649	-2.68649	-2.68649	-2.68649	-2.68649	-2.68649	-2.68649	-2.68649	-2.68649	-2.68649	-2.68649	-2.68649	-2.68649	-2.68649	-2.68649	-2.68649	-2.68649	-2.68649	-2.68649	-2.68649	-2.68649	-2.68649	-2.68649	-2.68649	-2.68649	-2.68649	-2.68649	-2.68649	-2.68649	-2.68649	-2.68649	-2.68649	-2.68649	-2.68649
Fgfr2	1.79217	2.19824	2.01729	2.2088	2.30282	2.72908	1.96932	2.70107	2.29372	2.83916	3.08746	3.11662	3.51817	3.39807	3.59016	3.54081	3.54116	3.48329	3.64825	3.28899	2.07434	2.12333	2.83902	2.11767	2.71981	2.40257	2.60645	1.9925	2.59333	2.07843	3.20672	3.5358	3.33867	3.70141	3.62189	3.75119	3.52222	3.51748	3.56028	3.7615
Gm5903	-2.00021	-1.85257	-3.7992	-2.66076	-2.27397	-4.44636	-1.68198	-3.55057	-1.59799	-3.3133	-4.37593	-3.32921	-1.98173	-2.95751	-3.50193	-3.47806	-4.02242	-2.35236	-3.02215	-3.28482	-3.0224	-3.40473	-2.38063	-3.0901	-2.48046	-2.84216	-4.66622	-3.13811	-2.3264	-3.02868	-2.57392	-3.95646	-2.68884	-3.59695	-1.47489	-2.76076	-4.13633	-2.59981	-4.64145	-3.12106
Ate1	2.03443	2.17491	2.27229	1.94042	2.33348	1.80274	1.97366	1.91528	2.33619	1.74946	2.14204	1.86098	1.92254	1.92463	1.81842	1.86817	1.99618	2.06649	2.03027	1.86446	2.28544	2.49899	2.20786	2.15266	2.3892	2.38421	2.35607	2.1964	2.23127	2.23346	2.03058	2.14134	1.93053	2.00815	2.05601	2.19116	2.51771	1.64898	2.18495	2.05625
Gm45719	-3.39395	-1.83845	-2.08436	-2.48171	-1.78966	-2.33005	-1.19767	-2.37987	-0.221847	-2.82899	-0.931992	-4.55613	-1.89856	-1.34977	-1.86556	-2.30483	-1.22703	-1.46661	-1.41658	-3.33471	-1.58182	-2.92042	-1.64252	-1.43594	-1.74301	0.0637308	-1.4391	-2.26229	-4.75069	-0.927051	-1.90487	-2.00133	-0.868714	-1.21222	-2.21293	-1.31284	-1.31188	-2.42145	-1.40954	-0.540421
Gm44647	-2.28865	-2.00518	-4.6466	-4.6466	-1.96256	-4.6466	-4.6466	-4.6466	-4.6466	-1.25208	-4.6466	-4.6466	-4.6466	-2.28789	-1.06038	-0.651315	-4.6466	-4.6466	-4.6466	-2.23509	-4.6466	-4.6466	-1.18048	-4.6466	-4.6466	-2.44657	-2.22467	-2.10596	-0.193544	-1.26754	-1.78994	-4.6466	-4.6466	-4.6466	-1.47799	-2.11829	-2.94805	-2.24359	-4.6466	-1.59009
Gm4275	-4.41137	-4.1279	-2.94547	-6.76932	-6.76932	-4.91312	-3.08786	-4.58745	-6.76932	-2.69378	-4.0571	-4.72161	-4.39603	-6.76932	-4.54585	-3.15923	-4.54082	-2.59167	-4.46561	-6.76932	-6.76932	-6.76932	-6.76932	-6.76932	-3.39742	-3.73549	-3.4887	-3.35831	-4.91617	-3.9075	-3.91266	-2.72238	-3.0621	-6.76932	-6.76932	-4.24101	-4.31212	-4.36631	-3.4614	-6.76932
Gm27884	-2.15306	-2.15306	-2.15306	-2.15306	-2.15306	-2.15306	-2.15306	-2.15306	-2.15306	-2.15306	-2.15306	-2.15306	-2.15306	-2.15306	-2.15306	-2.15306	-2.15306	-2.15306	-2.15306	-2.15306	-2.15306	-2.15306	-2.15306	-2.15306	-2.15306	-2.15306	-2.15306	-2.15306	-2.15306	-2.15306	-2.15306	-2.15306	-2.15306	-2.15306	-2.15306	-2.15306	-2.15306	-2.15306	-2.15306	-2.15306
Nsmce4a	2.77437	2.72796	2.92344	2.64758	2.79201	2.62273	2.5504	2.92485	2.86251	3.37312	2.45954	1.90471	2.54526	2.62244	2.78099	2.40795	2.81463	2.68363	3.29433	2.27731	3.21616	3.24245	3.3484	3.18715	3.53529	3.28863	3.55363	3.02846	3.89267	3.23544	2.2313	2.56784	2.57246	2.62587	2.72809	2.50858	2.61723	2.15549	2.35072	2.54882
Tacc2	1.84252	1.81393	1.70096	2.42201	1.72194	2.33915	1.61854	1.88853	1.62586	1.91027	1.26847	1.50437	1.30497	1.76786	1.43037	1.297	1.40968	1.09204	1.45593	1.61086	1.75462	1.85643	2.08948	2.00546	1.86433	1.84682	1.8987	2.10523	2.00546	2.15125	1.65554	1.64576	1.63055	1.35798	1.66891	1.59519	1.69277	1.74287	1.46846	1.81231
4930513N20Rik	-0.674301	0.00625061	-2.38621	-0.816584	-1.70504	-1.07802	-0.0405202	-0.768803	-0.907964	-1.32506	-2.06765	-0.366554	-0.532701	-1.52217	-1.12127	-1.44672	-1.46562	-0.501595	-1.02279	-1.05777	-0.399835	-1.27371	-1.03298	-1.25788	-0.704672	-0.868642	-1.04531	-1.30746	-0.790315	-1.06107	-2.15622	-0.894529	-0.993457	-0.368408	-0.189142	-1.57518	-0.0680903	-1.46944	-0.701727	-0.405364
Gm6108	-4.42477	-1.78335	-4.42477	-1.22208	-4.42477	-4.42477	-1.63503	-2.2429	-4.42477	-2.36403	-1.71255	-4.42477	-2.05148	-4.42477	-4.42477	-4.42477	-1.35904	-4.42477	-4.42477	-2.01325	-4.42477	-4.42477	-4.42477	-4.42477	-2.68574	-4.42477	-4.42477	-4.42477	-4.42477	-2.377	-4.42477	-4.42477	-2.09696	-4.42477	-2.10402	-4.42477	-1.96757	-4.42477	-4.42477	-4.42477
Etos1	-3.67181	-6.88169	-4.45222	-6.88169	-2.7707	-6.88169	-6.88169	-6.88169	-3.29832	-6.88169	-6.88169	-6.88169	-6.88169	-6.88169	-6.88169	-6.88169	-6.88169	-4.48276	-6.88169	-6.88169	-6.88169	-6.88169	-6.88169	-6.88169	-3.87912	-6.88169	-6.88169	-6.88169	-6.88169	-4.01988	-4.83847	-6.88169	-6.88169	-6.88169	-6.88169	-6.88169	-6.88169	-6.88169	-6.88169	-1.96149
Btbd16	-7.6508	-7.6508	-7.6508	-7.6508	-7.6508	-7.6508	-7.6508	-7.6508	-7.6508	-7.6508	-7.6508	-7.6508	-7.6508	-7.6508	-7.6508	-5.40685	-7.6508	-7.6508	-7.6508	-7.6508	-7.6508	-7.6508	-7.6508	-7.6508	-5.14588	-5.45077	-5.22888	-7.6508	-7.6508	-7.6508	-7.6508	-7.6508	-7.6508	-7.6508	-7.6508	-7.6508	-7.6508	-7.6508	-7.6508	-7.6508
Gm5602	-4.331	-3.16804	-6.68895	-6.68895	-6.68895	-2.87106	-3.00749	-3.15137	-6.68895	-3.29443	-6.68895	-6.68895	-4.31566	-6.68895	-6.68895	-6.68895	-6.68895	-2.90001	-1.50169	-3.41982	-2.06724	-6.68895	-1.00931	-4.10572	-3.02327	-4.48892	-4.26702	-2.73891	-4.0507	-3.30989	-6.68895	-3.55727	-2.59458	-6.68895	-3.52034	-1.80076	-6.68895	-4.28594	-6.68895	-2.4185
Plekha1	2.98779	3.10393	3.01903	2.86323	3.12746	2.72096	2.88761	2.94035	3.15118	2.85348	2.52666	2.2517	2.32351	2.19072	2.54213	2.64025	2.54234	2.47657	2.32015	2.19731	3.23196	3.3536	3.25931	3.19495	3.16052	3.18074	3.29458	3.26384	2.98224	3.2831	2.52307	2.57936	2.46865	2.73762	2.90017	2.66791	2.67729	2.48158	2.61201	2.41595
Mir7061	-1.99259	-1.99259	-1.99259	-1.99259	-1.99259	-1.99259	-1.99259	-1.99259	-1.99259	1.40192	-1.99259	-1.99259	-1.99259	-1.99259	-1.99259	-1.99259	-1.99259	-1.99259	-1.99259	-1.99259	-1.99259	-1.99259	-1.99259	-1.99259	-1.99259	-1.99259	-1.99259	-1.99259	-0.139448	-1.99259	-1.99259	-1.99259	-1.99259	-1.99259	-1.99259	-1.99259	-1.99259	-1.99259	-1.99259	-1.99259
Htra1	5.6237	6.17414	5.67829	6.29727	5.8243	6.39932	5.77555	6.20865	5.62653	6.30935	5.55782	5.8929	5.82839	5.97793	5.86383	6.00748	5.94513	6.0046	5.76109	6.00717	7.57315	7.40533	7.80419	7.65153	7.83014	7.76639	7.5236	7.76584	7.53774	7.60012	6.58657	6.873	6.82964	7.03746	6.84495	7.1201	6.87905	6.91266	6.71422	7.02626
Dmbt1	-8.59622	-5.9548	-8.59622	-8.59622	-8.59622	-6.74002	-8.59622	-5.05865	-5.89725	-4.82138	-5.88401	-8.59622	-8.59622	-8.59622	-8.59622	-8.59622	-6.36773	-8.59622	-8.59622	-8.59622	-8.59622	-8.59622	-8.59622	-8.59622	-6.85719	-6.39619	-6.1743	-8.59622	-6.74307	-8.59622	-8.59622	-8.59622	-8.59622	-5.98211	-5.42761	-8.59622	-5.64441	-4.41383	-6.14952	-4.07525
4933402N03Rik	-6.7396	-6.7396	-6.7396	-6.7396	-6.7396	-6.7396	-6.7396	-3.72617	-6.7396	-6.7396	-6.7396	-6.7396	-6.7396	-3.52887	-4.51614	-6.7396	-6.7396	-6.7396	-6.7396	-6.7396	-6.7396	-6.7396	-6.7396	-6.7396	-6.7396	-4.53957	-6.7396	-6.7396	-6.7396	-6.7396	-6.7396	-6.7396	-6.7396	-6.7396	-6.7396	-6.7396	-6.7396	-1.5975	-6.7396	-6.7396
1700029B22Rik	-5.34392	-5.34392	-5.34392	-5.34392	-5.34392	-5.34392	-5.34392	-3.16205	-5.34392	-5.34392	-5.34392	-5.34392	-5.34392	-5.34392	-3.12046	-3.09997	-5.34392	-2.94498	-5.34392	-5.34392	-5.34392	-5.34392	-5.34392	-5.34392	-5.34392	-5.34392	-5.34392	-5.34392	-5.34392	-5.34392	-5.34392	-5.34392	-5.34392	-5.34392	-5.34392	-5.34392	-5.34392	-5.34392	-2.03601	-5.34392
5430419D17Rik	-6.57544	-6.29197	-8.93338	-8.93338	-6.24934	-7.07718	-8.93338	-5.39581	-5.35001	-4.04839	-6.22117	-8.93338	-8.93338	-8.93338	-5.34717	-4.9381	-8.93338	-5.67814	-8.93338	-4.43503	-8.93338	-8.93338	-8.93338	-4.93534	-5.02374	-8.93338	-8.93338	-3.462	-8.93338	-8.93338	-8.93338	-8.93338	-8.93338	-4.5078	-5.76477	-6.40507	-8.93338	-5.13979	-8.93338	-5.87688
Cuzd1	-7.04468	-4.40327	-7.04468	-7.04468	-7.04468	-4.40289	-7.04468	-7.04468	-7.04468	-4.16811	-7.04468	-7.04468	-7.04468	-7.04468	-7.04468	-7.04468	-7.04468	-4.64574	-7.04468	-4.63317	-7.04468	-7.04468	-7.04468	-7.04468	-7.04468	-3.48584	-7.04468	-7.04468	-4.40644	-4.18287	-7.04468	-7.04468	-1.99317	-7.04468	-7.04468	-7.04468	-7.04468	-3.25109	-7.04468	-3.98818
1700007K09Rik	-5.31452	-2.6731	-1.10134	-5.31452	-5.31452	-3.45832	-5.31452	-5.31452	-5.31452	-5.31452	-2.60231	-1.93553	-2.08764	-5.31452	-2.25443	-5.31452	-5.31452	-5.31452	-3.01082	-2.90301	-5.31452	-5.31452	-1.30762	-5.31452	-5.31452	-3.11449	-5.31452	-2.77389	-3.46138	-5.31452	-3.27129	-5.31452	-5.31452	-1.28177	-5.31452	-1.91701	-2.85733	-2.05479	-5.31452	-3.09426
Fam24a	-2.42826	-2.11724	-5.63815	-5.63815	-1.13314	-2.11683	-2.84841	-2.62471	-5.63815	-1.8633	-5.63815	-2.7764	-5.63815	-3.27944	-2.57805	-5.63815	-3.40965	-3.23921	-1.95875	-5.63815	-1.5724	-1.95473	-5.63815	-3.05492	-1.72851	-2.60432	-1.82292	-3.09751	-3.785	-2.25909	-1.88468	-5.63815	-2.4617	-3.02404	-3.3174	-1.00328	-3.18095	-2.37841	-3.19145	-2.58164
2310057M21Rik	0.808567	1.00844	1.13353	0.693747	1.04948	0.638002	0.990791	1.13029	0.998732	0.925346	0.810488	0.566871	0.469263	0.739229	0.89813	0.181252	0.383593	0.695994	0.774867	0.749381	1.1552	1.10742	0.777514	1.43867	1.10412	1.26115	1.15309	1.39413	1.06045	1.50269	0.514005	0.928022	0.870475	0.994738	1.16385	1.01708	1.0381	0.914818	1.03321	0.71899
Pstk	3.84453	3.77202	3.7179	3.74637	4.06015	3.90755	4.01991	3.7191	3.78071	4.02675	3.75226	3.34495	3.07897	3.6306	3.91642	3.25991	3.38529	3.52773	3.77691	3.33581	3.92474	4.0456	4.09073	4.18032	4.18694	3.83279	4.14303	4.07423	4.06464	4.09979	3.59051	3.22755	3.30466	2.89112	3.25098	3.13328	3.37777	3.28768	3.1256	2.76386
Gm44623	-4.66668	-0.210023	-1.37774	-2.31524	-0.555686	-2.02489	-4.66668	-4.66668	-4.66668	-1.79011	0.434279	-2.61898	0.0385893	-0.923887	-1.60659	-2.42273	-2.43819	-0.489036	-0.296086	-1.39755	-4.66668	-1.87513	-4.66668	-4.66668	-2.16176	-4.66668	-2.24476	-1.25568	-0.852712	-1.80487	-4.66668	-0.619743	-4.66668	-4.66668	0.18987	-4.66668	-1.05448	-4.66668	-2.21998	-1.61018
Ikzf5	0.907865	1.68934	1.58785	1.18351	1.2551	1.09919	1.25393	1.50531	1.69621	1.1587	1.17606	1.5333	1.10164	1.60459	1.59733	1.59748	1.39013	1.44649	1.12398	1.64085	1.15205	2.13902	1.16834	1.70317	1.21041	1.83555	1.38949	1.90387	1.57415	1.7942	1.50435	1.64592	1.46981	1.80348	1.59972	1.60432	1.72581	1.49232	1.67668	1.5075
Gm44624	-7.05868	-2.60202	-1.43643	-3.856	-2.24451	-2.99491	-7.05868	-4.04525	-3.47531	-1.77091	-4.34647	-2.35404	-3.8318	-7.05868	-2.13453	-4.81473	-3.99296	-3.26974	-1.58914	-3.78955	-2.99293	-1.29544	-4.46759	-1.01634	-3.68679	-4.85865	-1.58008	-3.64768	-3.54122	-1.78757	-7.05868	-7.05868	-3.88223	-2.6331	-1.70257	-4.53037	-1.9424	-4.65568	-3.2152	-2.78824
Gm44625	-2.07829	-1.27781	-3.22444	-1.83418	-1.44475	-3.8716	-1.5791	-1.32854	-1.42761	-1.97708	-1.97652	-1.99351	-1.40697	-2.77059	-2.23907	-0.200942	-3.44766	-0.927953	-2.83399	-1.3611	-1.49137	-0.227821	-2.50649	-1.34549	-1.54091	-0.642569	-3.23277	-0.893256	-2.45358	-0.750798	-4.47016	-6.51338	-4.18558	-1.30951	-1.87095	-2.57728	-2.65795	-6.51338	-1.97371	-3.45688
Acadsb	1.72418	1.09645	1.62776	1.20721	1.60355	1.26961	1.12039	1.46522	1.8047	1.31274	2.21922	2.23287	2.10806	2.30057	2.10907	2.2966	2.08722	2.42783	2.10399	2.27421	1.59095	1.68353	1.62374	1.48346	1.43083	1.79884	1.522	1.7209	1.41247	1.53573	2.46447	2.33204	2.24671	2.44272	2.19071	2.21758	2.48037	2.20378	2.37182	2.00862
Gm44982	-1.57483	-4.78471	-4.78471	-4.78471	-4.78471	-4.78471	-4.78471	-4.78471	-4.78471	-4.78471	-4.78471	-4.78471	-2.41143	-1.57398	-4.78471	-4.78471	-2.55622	-2.38578	-1.63505	-4.78471	-4.78471	-4.78471	-4.78471	-4.78471	-3.04569	-1.75089	-4.78471	-4.78471	-4.78471	-2.73695	-4.78471	-4.78471	-4.78471	-4.78471	-2.46397	-2.25641	-4.78471	-2.38171	-4.78471	-4.78471
Gm18600	-4.88527	-4.88527	-4.88527	-4.88527	-4.88527	-4.88527	-4.88527	-4.88527	-4.88527	-4.88527	-4.88527	-1.50628	-4.88527	-4.88527	-4.88527	-4.88527	-4.88527	-4.88527	-4.88527	-4.88527	-4.88527	-4.88527	-4.88527	-4.88527	-4.88527	-1.85144	-4.88527	-4.88527	-4.88527	-2.02346	-4.88527	-1.75359	-4.88527	-4.88527	-2.56453	-4.88527	-4.88527	-4.88527	-4.88527	-4.88527
Gm44984	-4.52718	-4.52718	-4.52718	-4.52718	-4.52718	-4.52718	-4.52718	-4.52718	-4.52718	-4.52718	-4.52718	-4.52718	-4.52718	-4.52718	-4.52718	-4.52718	-4.52718	-4.52718	-4.52718	-4.52718	-4.52718	-4.52718	-4.52718	-4.52718	-4.52718	-4.52718	-4.52718	-4.52718	-4.52718	-4.52718	-4.52718	-4.52718	-4.52718	-4.52718	-4.52718	-4.52718	-4.52718	-4.52718	-4.52718	-4.52718
Gm45105	-4.53812	-4.53812	-4.53812	-4.53812	-4.53812	-4.53812	-4.53812	-4.53812	-4.53812	-4.53812	-4.53812	-4.53812	-4.53812	-4.53812	-4.53812	-4.53812	-4.53812	-4.53812	-4.53812	-4.53812	-4.53812	-4.53812	-4.53812	-4.53812	-4.53812	-4.53812	-4.53812	-4.53812	-4.53812	-4.53812	-4.53812	-4.53812	-4.53812	-4.53812	-4.53812	-4.53812	-4.53812	-4.53812	-4.53812	-4.53812
Hmx3	-6.41391	-6.41391	-6.41391	-6.41391	-6.41391	-6.41391	-6.41391	-6.41391	-3.71495	-6.41391	-6.41391	-6.41391	-6.41391	-6.41391	-6.41391	-6.41391	-6.41391	-6.41391	-6.41391	-4.0024	-6.41391	-6.41391	-6.41391	-6.41391	-6.41391	-6.41391	-6.41391	-6.41391	-6.41391	-4.36615	-4.37069	-6.41391	-6.41391	-6.41391	-6.41391	-6.41391	-6.41391	-6.41391	-6.41391	-6.41391
Hmx2	-7.55618	-7.55618	-7.55618	-7.55618	-7.55618	-7.55618	-7.55618	-7.55618	-7.55618	-7.55618	-7.55618	-7.55618	-7.55618	-7.55618	-5.33272	-7.55618	-7.55618	-7.55618	-5.25248	-7.55618	-7.55618	-7.55618	-7.55618	-7.55618	-7.55618	-5.35615	-7.55618	-7.55618	-7.55618	-4.69437	-7.55618	-7.55618	-4.37973	-7.55618	-7.55618	-7.55618	-4.60437	-7.55618	-7.55618	-2.47135
Bub3	5.26032	5.17613	5.23851	5.18556	5.28227	5.23555	5.28082	5.0564	5.18581	5.05058	4.96658	4.86548	4.96558	4.84687	5.03018	4.6375	4.90667	4.77824	4.93801	4.77302	5.35944	5.31687	5.52321	5.24847	5.44076	5.2598	5.32927	5.20943	5.35663	5.27581	5.07363	4.91703	5.2381	4.84519	4.94799	4.83416	4.97962	4.98974	4.87834	4.74143
Gm16477	-5.55079	-5.55079	-5.55079	-5.55079	-5.55079	-5.55079	-5.55079	-5.55079	-2.85182	-5.55079	-5.55079	-5.55079	-2.32391	-1.80799	-5.55079	-5.55079	-5.55079	-5.55079	-5.55079	-5.55079	-5.55079	-5.55079	-5.55079	-5.55079	-5.55079	-5.55079	-5.55079	-5.55079	-5.55079	-5.55079	-5.55079	-5.55079	-5.55079	-2.93668	-5.55079	-5.55079	-3.85224	-3.14779	-5.55079	-5.55079
Gm4585	-4.72531	-4.72531	-4.72531	-4.72531	-4.72531	-4.72531	-4.72531	-4.72531	-4.72531	-4.72531	-4.72531	-4.72531	-4.72531	-4.72531	-4.72531	-4.72531	-4.72531	-4.72531	-4.72531	-4.72531	-4.72531	-4.72531	-4.72531	-4.72531	-4.72531	-4.72531	-4.72531	-4.72531	-4.72531	-4.72531	-4.72531	-4.72531	-4.72531	-4.72531	-4.72531	-4.72531	-4.72531	-4.72531	-4.72531	-1.66881
Gm44547	-6.40298	-6.40298	-6.40298	-6.40298	-6.40298	-6.40298	-6.40298	-3.38955	-6.40298	-3.52641	-6.40298	-6.40298	-6.40298	-6.40298	-6.40298	-6.40298	-6.40298	-6.40298	-6.40298	-6.40298	-6.40298	-6.40298	-6.40298	-6.40298	-6.40298	-6.40298	-6.40298	-6.40298	-6.40298	-6.40298	-6.40298	-6.40298	-6.40298	-6.40298	-6.40298	-6.40298	-6.40298	-3.14325	-6.40298	-6.40298
Gm44546	-4.42869	-4.42869	-4.42869	-4.42869	-4.42869	-4.42869	-4.42869	-4.42869	-4.42869	-4.42869	-4.42869	-4.42869	-4.42869	-4.42869	-4.42869	-4.42869	-4.42869	-4.42869	-4.42869	-4.42869	-4.42869	-4.42869	-4.42869	-4.42869	-4.42869	-4.42869	-4.42869	-4.42869	-4.42869	-4.42869	-4.42869	-4.42869	-4.42869	-4.42869	-4.42869	-4.42869	-4.42869	-4.42869	-4.42869	-4.42869
Gm44548	-3.49009	-3.49009	-3.49009	-3.49009	-3.49009	-3.49009	-3.49009	-3.49009	-3.49009	-3.49009	-3.49009	-3.49009	-3.49009	-3.49009	-3.49009	-3.49009	-3.49009	0.298848	-3.49009	-3.49009	-3.49009	-3.49009	-3.49009	-3.49009	-3.49009	-3.49009	-3.49009	-3.49009	-3.49009	-3.49009	-3.49009	-3.49009	-3.49009	-3.49009	-3.49009	-3.49009	-3.49009	-3.49009	-3.49009	-3.49009
Gpr26	-7.04541	-6.76194	-9.40336	-9.40336	-9.40336	-9.40336	-9.40336	-9.40336	-9.40336	-6.52679	-9.40336	-9.40336	-9.40336	-9.40336	-9.40336	-4.64002	-9.40336	-7.00442	-9.40336	-6.13423	-9.40336	-9.40336	-6.81226	-9.40336	-9.40336	-5.15737	-9.40336	-9.40336	-9.40336	-9.40336	-9.40336	-5.35642	-9.40336	-9.40336	-9.40336	-9.40336	-9.40336	-4.91502	-9.40336	-5.43627
Cpxm2	-7.67744	-7.67744	-7.67744	-7.67744	-7.67744	-7.67744	-7.67744	-4.13987	-7.67744	-3.9026	-7.67744	-7.67744	-7.67744	-7.67744	-4.61735	-5.43349	-7.67744	-5.27851	-7.67744	-7.67744	-7.67744	-7.67744	-7.67744	-7.67744	-7.67744	-5.47741	-7.67744	-7.67744	-7.67744	-7.67744	-7.67744	-7.67744	-7.67744	-7.67744	-7.67744	-7.67744	-7.67744	-3.49506	-7.67744	-7.67744
n-R5s159	-2.81202	-2.81202	-2.81202	-2.81202	-2.81202	-2.81202	-2.81202	-2.81202	-2.81202	-2.81202	-2.81202	-2.81202	-2.81202	-2.81202	-2.81202	-2.81202	-2.81202	-2.81202	-2.81202	-2.81202	-2.81202	-2.81202	-2.81202	-2.81202	-2.81202	-2.81202	-2.81202	-2.81202	-2.81202	-2.81202	-2.81202	-2.81202	-2.81202	-2.81202	-2.81202	-2.81202	-2.81202	-2.81202	-2.81202	-2.81202
Gm15677	-5.48633	-5.48633	-5.48633	-5.48633	-5.48633	-5.48633	-5.48633	-5.48633	-5.48633	-5.48633	-5.48633	-5.48633	-5.48633	-5.48633	-5.48633	-5.48633	-5.48633	-5.48633	-5.48633	-5.48633	-5.48633	-5.48633	-5.48633	-5.48633	-5.48633	-5.48633	-5.48633	-5.48633	-5.48633	-5.48633	-5.48633	-5.48633	-5.48633	-5.48633	-5.48633	-5.48633	-5.48633	-5.48633	-5.48633	-5.48633
Chst15	2.56467	2.0831	2.38217	2.48576	2.25132	2.38289	2.22249	2.32607	1.94459	2.34717	2.47578	2.5328	2.55712	2.53568	2.24309	2.56274	2.43144	2.41816	2.49701	2.51438	1.88228	2.04657	2.12985	1.99005	2.09477	1.93569	1.83526	1.9565	1.87596	1.88564	2.22043	2.11159	2.52715	2.16818	2.15741	2.40391	2.2589	2.43445	2.157	2.00084
Gm44891	-1.77028	-2.00387	-3.19958	-1.94333	-2.20925	-1.59956	-1.61725	-1.2669	-1.72134	-1.01354	-3.42571	-0.50143	-2.57017	0.120109	-3.96333	-1.18916	-2.74305	-1.31497	-2.95742	-1.70573	-2.00141	-4.23187	-3.01653	-0.517693	-2.56118	-2.12816	-2.04559	-1.71791	-2.57037	-1.53526	-2.50919	-2.97648	-2.37252	-0.839256	-1.81541	-1.73242	-1.43364	-1.88133	-7.02342	-1.21873
Gm10584	-1.38789	-3.20152	-2.74541	-1.73703	-1.98001	-1.04814	-3.03644	-1.82363	-3.68151	-1.11953	-2.41857	-0.694502	-1.58753	-1.60526	-2.99057	-0.886148	-2.52045	-1.44307	-4.11522	-1.04677	-1.92984	-2.32854	-1.90015	-2.3127	-4.75995	-1.58319	-3.06047	-2.36229	-2.64924	-1.99376	-1.59396	-0.593314	-1.52976	-1.87326	-2.87397	-3.32878	-2.58101	-0.975736	-3.95696	-0.915887
Gm44892	-4.83587	-4.83587	-4.83587	-4.83587	-4.83587	-4.83587	-4.83587	-4.83587	-4.83587	-4.83587	-4.83587	-4.83587	-4.83587	-4.83587	-4.83587	-4.83587	-4.83587	-4.83587	-4.83587	-4.83587	-4.83587	-4.83587	-4.83587	-4.83587	-4.83587	-4.83587	-4.83587	-4.83587	-4.83587	-4.83587	-4.83587	-4.83587	-4.83587	-4.83587	-4.83587	-4.83587	-4.83587	-2.43286	-4.83587	-4.83587
Gm34908	-5.05741	-5.05741	-5.05741	-5.05741	-5.05741	-5.05741	-5.05741	-5.05741	-5.05741	-2.99667	-5.05741	-5.05741	-5.05741	-5.05741	-5.05741	-5.05741	-5.05741	-5.05741	-5.05741	-5.05741	-5.05741	-5.05741	-5.05741	-5.05741	-5.05741	-2.85738	-5.05741	-5.05741	-5.05741	-5.05741	-5.05741	-5.05741	-5.05741	-5.05741	-5.05741	-5.05741	-5.05741	-5.05741	-5.05741	-5.05741
Gm44893	-4.69629	-4.69629	-4.69629	-4.69629	-4.69629	-4.69629	-4.69629	-2.51442	-4.69629	-4.69629	-4.69629	-4.69629	-4.69629	-4.69629	-4.69629	-1.0862	-4.69629	-4.69629	-4.69629	-4.69629	-4.69629	-4.69629	-4.69629	-4.69629	-4.69629	-4.69629	-4.69629	-4.69629	-4.69629	-4.69629	-4.69629	-4.69629	-4.69629	-4.69629	-4.69629	-4.69629	-4.69629	-4.69629	-4.69629	-4.69629
Gm35147	-6.73485	-6.73485	-6.73485	-6.73485	-6.73485	-6.73485	-6.73485	-6.73485	-6.73485	-4.67411	-6.73485	-6.73485	-6.73485	-6.73485	-6.73485	-6.73485	-6.73485	-6.73485	-6.73485	-4.32334	-6.73485	-6.73485	-6.73485	-6.73485	-6.73485	-6.73485	-6.73485	-6.73485	-6.73485	-6.73485	-6.73485	-6.73485	-6.73485	-6.73485	-6.73485	-6.73485	-6.73485	-3.47512	-6.73485	-6.73485
Gm4587	-5.22028	-5.22028	-5.22028	-5.22028	-5.22028	-5.22028	-2.43054	-3.03841	-5.22028	-5.22028	-5.22028	-5.22028	-5.22028	-2.86157	-5.22028	-5.22028	-5.22028	-5.22028	-5.22028	-5.22028	-5.22028	-2.42873	-2.62919	-5.22028	-3.48125	-5.22028	-5.22028	-1.80928	-5.22028	-5.22028	-3.17705	-5.22028	-5.22028	-5.22028	-5.22028	-1.82277	-5.22028	-5.22028	-5.22028	-5.22028
Oat	5.94499	6.14854	5.90502	5.79935	5.98129	6.12939	5.84656	5.77409	5.93456	5.99105	6.07434	6.03758	6.03294	6.13885	6.06557	6.0605	6.05047	6.08428	5.97734	6.06175	5.96629	6.08993	5.82558	5.92934	5.86641	5.89953	5.77965	5.80096	5.93083	6.00672	6.22334	6.30013	6.36683	6.23292	6.23214	6.14452	6.19673	6.2695	6.16162	6.06463
Nkx1-2	-7.57756	-7.57756	-7.57756	-7.57756	-7.57756	-5.72136	-7.57756	-4.56412	-7.57756	-4.70099	-7.57756	-7.57756	-7.57756	-3.83476	-7.57756	-7.57756	-7.57756	-7.57756	-7.57756	-7.57756	-7.57756	-7.57756	-7.57756	-7.57756	-5.83853	-3.33157	-7.57756	-7.57756	-7.57756	-7.57756	-7.57756	-7.57756	-5.24975	-4.96345	-7.57756	-4.18004	-7.57756	-7.57756	-7.57756	-7.57756
Gm16764	-5.13635	-5.13635	-5.13635	-5.13635	-5.13635	-5.13635	-5.13635	-5.13635	-5.13635	-5.13635	-5.13635	-5.13635	-5.13635	-5.13635	-5.13635	-5.13635	-5.13635	-5.13635	-5.13635	-5.13635	-5.13635	-5.13635	-5.13635	-5.13635	-5.13635	-5.13635	-5.13635	-5.13635	-2.49811	-5.13635	-5.13635	-5.13635	-5.13635	-5.13635	-5.13635	-5.13635	-5.13635	-5.13635	-5.13635	-5.13635
Lhpp	1.88528	1.91523	2.1804	1.67019	2.0724	2.35045	1.93404	2.32902	2.09002	2.31435	1.82251	1.61737	2.03198	2.15607	2.07008	2.04885	1.90403	1.72886	2.05017	2.30491	2.30396	2.09192	2.43899	2.50159	2.62928	2.5849	2.57252	2.87359	2.63029	2.32248	2.14899	1.81229	2.26935	1.86416	2.35694	2.07867	1.86716	1.58989	1.58549	1.71261
Gm15582	-3.32187	-6.53175	-3.24281	-3.32907	-3.84771	-6.53175	-6.53175	-2.99418	-6.53175	-3.65518	-3.81954	-2.22382	-6.53175	-4.17305	-4.30829	-2.92166	-6.53175	-1.79597	-2.85236	-3.26262	-3.38233	-2.84834	-2.13243	-6.53175	-3.52918	-6.53175	-6.53175	-6.53175	-2.47195	-2.77275	-4.48852	-3.40007	-6.53175	-6.53175	-3.36314	-6.53175	-2.91955	-2.73816	-4.08505	-4.31149
Fam53b	1.6417	1.65637	1.7612	2.04703	1.63231	1.66341	1.57893	1.59299	1.62892	1.56939	1.86069	1.99849	2.05824	2.09117	1.92129	1.57064	1.92768	1.99503	1.87239	1.85293	1.47586	1.04324	0.771645	1.11382	1.13829	1.05274	0.823386	0.876775	1.2555	1.33227	1.45869	1.56429	1.64568	1.72592	1.61627	1.68906	1.64897	1.83769	1.5661	1.43683
Eef1akmt2	3.13837	3.72226	3.19491	3.36125	3.6042	3.38005	3.31724	3.18262	3.70862	3.48271	3.79722	3.63245	3.30599	3.28793	3.34427	3.34591	3.53192	3.52295	3.2381	3.21491	3.20969	3.88137	3.65333	3.22352	3.67711	3.71272	3.57585	3.47217	3.50957	3.59258	3.21212	3.24547	3.21134	3.14913	3.20254	3.09669	3.27604	3.18357	3.44261	3.14211
Gm45501	-1.67202	-1.61816	-1.86853	-1.14916	-1.73489	-3.38988	-4.41803	-2.33498	-0.733754	-2.04218	-1.70232	-2.05886	-0.954884	-1.23194	-1.60157	-2.44443	-0.454129	-1.90518	-1.87247	-0.908274	-1.61567	-2.58162	-1.2698	-2.50934	-1.94437	-2.31251	-1.25302	-1.73639	-1.70255	-0.955454	-1.62808	-4.07609	-1.47265	-1.81615	-2.35122	-4.67946	-1.55224	-3.41418	-1.56483	-1.84119
Abraxas2	2.7621	2.79501	2.56458	2.48709	2.773	2.55438	2.5292	2.36973	2.58751	2.48311	2.53943	2.32376	2.59898	2.43884	2.44021	2.52826	2.56815	2.48208	2.49458	2.30234	2.37	2.74976	2.94422	2.27617	2.48566	2.79734	2.6823	2.51813	2.55775	2.3865	2.79898	2.42587	2.34075	2.66256	2.73637	2.70375	2.62977	2.48056	2.50775	2.34696
1500002F19Rik	-4.45588	-4.45588	-4.45588	-4.45588	-4.45588	-4.45588	-4.45588	-4.45588	-4.45588	-4.45588	-1.74366	-2.40817	-4.45588	-4.45588	-4.45588	-4.45588	-4.45588	-4.45588	-4.45588	-4.45588	-4.45588	-4.45588	-4.45588	-4.45588	-4.45588	-2.25585	-4.45588	-4.45588	-4.45588	-4.45588	-4.45588	-4.45588	-4.45588	-4.45588	-4.45588	-4.45588	-2.75733	-4.45588	-4.45588	-2.23562
Gm45502	-3.88241	-1.24099	-3.88241	-3.88241	-3.88241	-3.88241	-3.88241	-3.88241	-3.88241	-3.88241	-3.88241	-3.88241	-3.88241	-3.88241	-3.88241	-3.88241	-3.88241	-3.88241	-3.88241	-3.88241	-3.88241	-3.88241	-0.416291	-1.29919	-3.88241	-3.88241	-3.88241	-3.88241	-3.88241	-3.88241	-3.88241	-3.88241	-3.88241	-3.88241	-3.88241	-3.88241	-2.18386	-0.622676	-3.88241	-1.66215
Zranb1	1.94224	2.32274	1.71542	1.53173	2.04137	1.77654	1.43581	1.75137	2.17044	1.55789	1.79111	1.80874	1.76505	2.00977	1.68139	1.86592	1.52847	1.71011	1.55954	1.5638	2.01885	2.06784	1.88496	2.11377	2.04999	2.19441	1.82502	1.87006	2.14532	2.21365	1.72661	2.16019	1.4019	2.0577	1.48655	2.09746	1.844	1.66318	1.92571	1.86557
Gm15718	-4.1859	-4.1859	-0.896959	-0.983216	-1.50186	-1.54411	-4.1859	-4.1859	0.645313	-1.30933	-0.0435039	-1.32415	-0.426361	-0.443107	-4.1859	0.113102	-0.593826	-4.1859	-1.8822	-1.77439	-1.03647	-4.1859	0.213422	-0.728368	-1.68098	-1.15208	-0.370678	-0.774897	-2.33276	-2.13814	-4.1859	-4.1859	-0.478686	-1.57179	-1.01729	-4.1859	0.220883	-0.926167	-0.877985	-1.1294
Ctbp2	2.45408	2.68033	2.47746	2.6952	2.24388	2.28721	2.49988	2.40689	2.50235	2.69229	1.96242	1.50047	1.75338	1.6975	1.98938	2.06461	1.89196	1.50586	2.07384	1.85188	2.99771	2.75009	2.82623	2.99702	3.05937	2.89618	2.95804	2.91148	3.21282	2.98746	2.19007	2.08697	2.30835	2.03096	1.99612	2.17677	2.13107	2.35187	2.16977	2.51106
B930086L07Rik	0.00620068	0.977137	0.248252	0.534967	0.164596	-0.0366968	0.410884	0.767638	0.47064	0.511556	-0.247599	0.306652	-0.147352	-0.433019	-0.495701	0.362634	-0.183008	0.135825	-0.296025	0.176692	0.565752	0.79713	-0.348017	0.99292	0.422868	1.01854	0.084919	0.766055	-0.132373	0.844582	-0.59729	0.398189	-0.434971	0.518999	-0.0131037	0.593392	0.0442747	0.440862	-0.325146	0.746365
4930483O08Rik	-5.91356	-5.91356	-3.48408	-5.91356	-5.91356	-5.91356	-5.91356	-5.91356	-5.91356	-3.85282	-5.91356	-3.05181	-3.54027	-5.91356	-3.69009	-5.91356	-5.91356	-5.91356	-2.7639	-5.91356	-5.91356	-5.91356	-3.32246	-5.91356	-5.91356	-5.91356	-5.91356	-5.91356	-5.91356	-5.91356	-5.91356	-5.91356	-5.91356	-5.91356	-5.91356	-2.51604	-4.21501	-3.51056	-5.91356	-3.6933
Gm45672	-5.49009	-5.49009	-5.49009	-5.49009	-5.49009	-5.49009	-5.49009	-5.49009	-5.49009	-5.49009	-5.49009	-5.49009	-5.49009	-5.49009	-5.49009	-5.49009	-5.49009	-5.49009	-5.49009	-5.49009	-5.49009	-5.49009	-5.49009	-5.49009	-5.49009	-1.93125	-5.49009	-5.49009	-5.49009	-5.49009	-5.49009	-5.49009	-5.49009	-5.49009	-5.49009	-5.49009	-5.49009	-5.49009	-5.49009	-5.49009
Tex36	-5.80901	-5.80901	-5.80901	-5.80901	-5.80901	-5.80901	-5.80901	-5.80901	-5.80901	-3.74827	-5.80901	-5.80901	-3.43573	-5.80901	-5.80901	-5.80901	-5.80901	-5.80901	-3.50531	-5.80901	-5.80901	-5.80901	-5.80901	-5.80901	-5.80901	-5.80901	-5.80901	-5.80901	-5.80901	-5.80901	-5.80901	-5.80901	-5.80901	-5.80901	-5.80901	-5.80901	-5.80901	-2.01542	-5.80901	-2.75251
Gm35625	-4.70279	-4.70279	-4.70279	-4.70279	-4.70279	-4.70279	-4.70279	-4.70279	-4.70279	-4.70279	-4.70279	-4.70279	-4.70279	-4.70279	-4.70279	-4.70279	-4.70279	-4.70279	-4.70279	-4.70279	-4.70279	-4.70279	-4.70279	-4.70279	-4.70279	-4.70279	-4.70279	-4.70279	-4.70279	-4.70279	-4.70279	-4.70279	-4.70279	-4.70279	-4.70279	-4.70279	-4.70279	-4.70279	-4.70279	-4.70279
Gm45671	-7.84177	-7.84177	-7.84177	-7.84177	-7.84177	-7.84177	-7.84177	-5.6599	-7.84177	-4.44725	-7.84177	-7.84177	-7.84177	-5.48306	-7.84177	-4.75875	-7.84177	-7.84177	-7.84177	-3.34342	-7.84177	-7.84177	-7.84177	-7.84177	-7.84177	-5.64174	-7.84177	-7.84177	-7.84177	-4.08276	-7.84177	-7.84177	-7.84177	-7.84177	-7.84177	-7.84177	-7.84177	-3.65938	-7.84177	-7.84177
Gm28747	-5.06248	-5.06248	-5.06248	-5.06248	-5.06248	-5.06248	-5.06248	-5.06248	-5.06248	-5.06248	-5.06248	-5.06248	-5.06248	-5.06248	-5.06248	-5.06248	-5.06248	-1.80723	-5.06248	-5.06248	-5.06248	-5.06248	-5.06248	-5.06248	-5.06248	-5.06248	-5.06248	-5.06248	-5.06248	-5.06248	-5.06248	-5.06248	-5.06248	-5.06248	-5.06248	-5.06248	-5.06248	-5.06248	-5.06248	-5.06248
Edrf1	2.60572	2.11911	2.51025	2.50541	2.34011	2.03779	2.38427	2.25147	2.52325	2.13752	2.0529	1.97574	2.3168	1.7648	2.08233	1.96779	1.9307	1.6816	2.2263	2.08271	2.62158	2.32861	2.48743	2.1805	2.51205	2.24054	2.27405	2.34721	2.3051	2.15603	2.34417	2.08233	1.93188	1.91196	2.48996	1.89299	2.40467	1.53342	2.08355	1.9847
Mmp21	-4.40672	-6.76466	-6.76466	-6.76466	-3.19748	-4.90847	-6.76466	-6.76466	-6.76466	-4.70392	-4.05245	-6.76466	-4.39138	-4.40596	-4.5412	-6.76466	-6.76466	-3.50942	-4.46096	-3.49554	-6.76466	-3.08125	-6.76466	-4.18144	-5.02564	-6.76466	-3.48405	-2.81463	-4.91152	-3.00566	-3.90801	-6.76466	-6.76466	-4.15056	-3.59606	-6.76466	-3.4452	-6.76466	-6.76466	-3.18219
Uros	0.994908	0.733819	0.573526	1.36251	0.909249	1.22721	1.03315	1.1978	0.89659	1.50198	0.784361	1.3889	1.28675	1.48286	1.43084	0.975691	1.10563	1.35347	1.62746	1.76111	1.74139	1.578	1.25675	1.06152	1.54226	0.818031	1.36426	1.49084	1.05073	1.11678	0.677289	0.236773	1.23034	0.995657	0.88288	1.203	1.40738	1.19337	1.2075	0.512653
Bccip	5.04693	4.68406	4.76184	4.9337	4.76265	4.77073	4.69666	4.82732	4.72787	4.73527	4.21924	4.33982	4.33433	4.68725	4.24557	4.43797	4.29353	4.47287	4.45396	4.11126	4.9158	5.0642	5.13263	4.98631	4.87616	5.13432	4.99395	5.01106	4.98499	5.12297	4.52874	4.394	4.30222	4.13206	4.033	4.07457	4.21837	4.42347	4.22217	4.04899
Dhx32	3.44722	3.67565	3.42628	3.72203	3.40447	3.58615	3.47757	3.55555	3.47157	3.5164	3.20146	3.30021	3.44443	3.30174	3.20203	3.2215	3.27846	3.38537	3.08161	3.31115	3.74375	4.07019	3.73458	3.68125	3.99208	3.99674	3.75472	4.07792	3.54213	3.75617	3.81693	3.83918	4.03509	4.15914	3.84256	4.12694	3.7496	4.13238	3.84967	3.81913
Gm15483	-4.73802	-2.0966	-2.30854	-4.73802	-1.17083	-4.73802	-4.73802	-1.72459	-2.03905	-2.67728	-1.14031	-4.73802	-2.36473	-4.73802	-2.51456	-4.73802	-1.6723	-4.73802	-4.73802	-4.73802	-1.58859	-1.94647	-4.73802	-4.73802	-2.99899	-4.73802	-4.73802	-4.73802	-4.73802	-4.73802	-0.4357	-4.73802	-4.73802	-2.12391	-4.73802	-4.73802	-4.73802	-0.555636	-4.73802	-4.73802
Gm45670	-2.16895	-1.85793	-2.94936	-5.37884	-5.37884	-5.37884	-1.15039	-0.69167	-2.67987	-2.50227	-2.66662	-3.33113	-0.673565	-1.63604	-5.37884	-2.29581	-1.40195	-5.37884	-5.37884	-2.96732	-5.37884	-5.37884	-5.37884	-1.9213	-2.37626	-5.37884	-5.37884	-5.37884	-5.37884	-3.33107	-3.33561	-2.24715	-3.05103	-5.37884	-3.05809	-1.98132	-0.972052	-2.97583	-2.93214	-3.15858
Fank1	-6.9358	-6.9358	-3.11195	-3.73311	-6.9358	-3.11791	-6.9358	-2.71183	-4.23683	-2.39949	-4.22358	-6.9358	-4.56251	-3.72506	-6.9358	-2.94052	-6.9358	-3.14686	-6.9358	-1.97037	-3.78637	-3.25238	-4.3447	-2.54547	-3.02616	-2.4395	-6.9358	-1.81772	-2.87599	-4.88803	-6.9358	-6.9358	-3.75935	-6.9358	-6.9358	-6.9358	-3.61633	-4.53279	-4.4891	-6.9358
Adam12	0.474517	0.580481	0.302033	0.67894	0.596857	0.985537	0.428119	1.17794	0.714661	1.26504	-1.86655	-1.08991	-1.38122	-1.79983	-0.538259	-1.57768	-0.991716	-1.4969	-1.15431	-1.88071	0.610885	0.855238	1.38362	0.77742	1.26734	0.784926	0.993961	0.425663	1.21979	0.371088	-2.15439	-2.37795	-2.03563	-2.35031	-1.75727	-2.45226	-2.58016	-1.65588	-2.93158	-2.16991
Gm23631	-2.84764	-2.84764	-2.84764	-2.84764	-2.84764	-0.991447	-2.84764	-2.84764	-2.84764	-0.786905	-2.84764	-2.84764	-2.84764	-2.84764	-2.84764	-2.84764	-2.84764	-2.84764	-2.84764	-2.84764	-2.84764	-2.84764	-2.84764	-2.84764	-2.84764	-0.647613	-2.84764	-2.84764	-0.2094	-2.84764	-2.84764	-2.84764	-2.84764	-2.84764	-2.84764	-2.84764	-2.84764	-2.84764	-2.84764	-2.84764
Gm19514	-3.35034	-2.80173	-4.21346	-2.07036	-3.22314	-3.41762	-2.44275	-3.56323	-1.85911	-1.89196	-4.43959	-5.9896	-8.03731	-8.03731	-5.81384	-5.79335	-5.80882	-8.03731	-8.03731	-8.03731	-2.03766	-3.10097	-2.67258	-3.08513	-2.03441	-2.82985	-2.70712	-4.08728	-3.02142	-3.97785	-8.03731	-8.03731	-8.03731	-8.03731	-4.33824	-5.509	-5.08549	-8.03731	-3.80413	-4.9808
A130023I24Rik	-6.79463	-6.79463	-6.79463	-6.79463	-6.79463	-4.93844	-6.79463	-6.79463	-6.79463	-6.79463	-6.79463	-6.79463	-6.79463	-6.79463	-6.79463	-6.79463	-6.79463	-3.53939	-6.79463	-6.79463	-6.79463	-6.79463	-6.79463	-6.79463	-4.28971	-6.79463	-6.79463	-6.79463	-6.79463	-6.79463	-6.79463	-6.79463	-6.79463	-6.79463	-6.79463	-6.79463	-6.79463	-6.79463	-6.79463	-6.79463
D7Ertd443e	-5.22535	-4.94187	-7.58329	-5.23185	-4.0161	-5.72709	-7.58329	-3.66208	-4.88432	-4.70672	-7.58329	-5.53558	-7.58329	-5.22458	-7.58329	-4.50027	-5.3548	-4.32805	-7.58329	-7.58329	-2.96159	-7.58329	-4.11717	-7.58329	-7.58329	-7.58329	-5.16137	-7.58329	-7.58329	-7.58329	-7.58329	-7.58329	-7.58329	-7.58329	-7.58329	-7.58329	-7.58329	-5.18029	-7.58329	-4.00082
Gm4593	-6.50783	-6.50783	-6.50783	-6.50783	-6.50783	-6.50783	-6.50783	-6.50783	-3.80886	-6.50783	-6.50783	-6.50783	-6.50783	-6.50783	-6.50783	-6.50783	-6.50783	-6.50783	-6.50783	-6.50783	-6.50783	-6.50783	-6.50783	-6.50783	-6.50783	-6.50783	-6.50783	-6.50783	-6.50783	-6.50783	-6.50783	-6.50783	-6.50783	-6.50783	-6.50783	-6.50783	-6.50783	-4.10483	-4.06113	-6.50783
Gm9333	-1.18679	-1.81807	-2.45088	-1.19463	-1.76972	-1.81765	-6.27473	-2.35352	-3.57576	-2.49989	-1.73786	-2.21534	-3.90144	-2.53193	-4.05126	-2.66464	-1.99435	-6.27473	-2.59534	-3.0056	-0.93969	-6.27473	-3.68363	-2.27669	-6.27473	-1.37947	-1.76413	-1.37214	-2.46076	-1.96673	-1.7605	-0.959205	-2.18036	-3.66062	-2.57565	-3.74642	-1.59086	-6.27473	-2.96681	-2.69225
Dock1	3.49195	3.45317	3.52876	3.55907	3.67915	3.59123	3.52729	3.55892	3.53784	3.5256	3.74711	3.676	3.85396	3.82385	3.65891	3.76771	3.79831	3.66398	3.64336	3.55059	3.72034	3.726	3.81869	3.77065	3.6673	3.80614	3.67826	3.84153	3.75265	3.7406	3.69359	3.65852	3.6494	3.65888	3.55403	3.64787	3.81363	3.46973	3.67659	3.59235
Fam196a	-1.78571	-1.07618	-1.56481	-1.79359	-1.39876	-2.28857	-1.99762	-0.762509	-1.12268	-0.917876	-1.68161	-1.34356	-0.934175	-1.78478	-1.20082	-1.66842	-1.68762	-1.1622	-1.18716	-1.72098	-2.56536	-2.25072	-1.13542	-1.51668	-1.75792	-1.72309	-1.13432	-1.56693	-1.85819	-4.32525	-3.13322	-0.753931	-1.15747	-1.79544	-1.25778	-2.85968	-1.59728	-1.36032	-1.54412	-2.45271
Gm45532	-3.29181	-2.70735	-1.2554	-1.3507	-1.27035	-1.91875	-0.828446	-2.85411	-1.66253	-2.43914	-2.62594	-2.23882	-1.73327	-1.34178	-1.19158	-1.16583	-0.9248	-1.52408	-2.25736	-1.35037	-0.218479	-2.31866	-2.76559	-1.22117	-1.48241	-0.913871	-0.889842	-0.802554	-1.0056	-1.41645	-0.942159	-0.589789	-1.61115	-2.02025	-0.908193	-1.98656	-0.740933	-2.58481	-1.8474	-1.08574
Gm45597	-0.163926	-0.552036	-1.12124	-2.43919	-2.05241	-0.992485	-0.477522	-1.20769	-2.73893	-1.46618	-0.786792	-1.10407	-0.97087	-2.43058	-1.37339	-0.04502	-1.36714	-1.91616	0.250317	-0.82646	-0.699518	-1.67508	-2.15907	-1.34506	-2.40434	-1.97132	-0.911827	-0.493045	-0.705752	-0.946328	-1.19566	-1.07602	-1.81507	-1.15993	-0.601255	-1.40976	-0.679453	-1.5591	-0.11383	-1.94637
Gm24581	-0.60247	-2.96041	-2.96041	-2.96041	0.606774	-1.10422	1.6637	-2.96041	-0.261443	0.434103	-2.96041	-2.96041	-0.587126	-0.601706	-0.736948	-2.96041	-2.96041	0.828528	-2.96041	-2.96041	-2.96041	-2.96041	-2.96041	-0.37719	0.411481	-2.96041	-2.96041	-2.96041	0.183406	-2.96041	-2.96041	-2.96041	-2.96041	-2.96041	-2.96041	-2.96041	0.359054	0.833181	-2.96041	-2.96041
1700120G07Rik	-5.69466	-2.17375	-5.69466	-2.49198	-5.69466	-5.69466	-5.69466	-5.69466	-5.69466	-2.8181	-1.55227	-3.64696	-1.54697	-2.48393	-5.69466	-2.61164	-5.69466	-5.69466	-3.39096	-5.69466	-5.69466	-5.69466	-1.68777	-5.69466	-5.69466	-2.66084	-5.69466	-5.69466	-3.84152	-2.31561	-2.32101	-5.69466	-5.69466	-5.69466	-5.69466	-3.16636	-1.63115	-5.69466	-1.85118	-5.69466
Nps	-6.41391	-6.41391	-6.41391	-6.41391	-6.41391	-6.41391	-6.41391	-4.23205	-6.41391	-3.53735	-3.7017	-6.41391	-6.41391	-6.41391	-6.41391	-6.41391	-6.41391	-6.41391	-6.41391	-6.41391	-6.41391	-6.41391	-6.41391	-6.41391	-6.41391	-4.21388	-6.41391	-6.41391	-6.41391	-4.36615	-6.41391	-6.41391	-6.41391	-6.41391	-6.41391	-6.41391	-6.41391	-6.41391	-6.41391	-3.35741
Gm45339	-5.68156	-5.68156	-5.68156	-5.68156	-5.68156	-5.68156	-5.68156	-5.68156	-5.68156	-3.62082	-5.68156	-5.68156	-5.68156	-5.68156	-5.68156	-3.43761	-5.68156	-5.68156	-5.68156	-5.68156	-5.68156	-2.89001	-5.68156	-5.68156	-5.68156	-5.68156	-5.68156	-5.68156	-5.68156	-5.68156	-5.68156	-5.68156	-5.68156	-5.68156	-5.68156	-5.68156	-5.68156	-5.68156	-5.68156	-5.68156
4930544L04Rik	-7.55079	-7.55079	-7.55079	-7.55079	-7.55079	-7.55079	-7.55079	-7.55079	-7.55079	-4.15627	-7.55079	-7.55079	-7.55079	-7.55079	-7.55079	-7.55079	-7.55079	-7.55079	-7.55079	-7.55079	-7.55079	-7.55079	-7.55079	-7.55079	-7.55079	-7.55079	-7.55079	-7.55079	-7.55079	-7.55079	-7.55079	-7.55079	-7.55079	-7.55079	-7.55079	-7.55079	-7.55079	-7.55079	-7.55079	-7.55079
Foxi2	-7.28071	-7.28071	-7.28071	-7.28071	-7.28071	-7.28071	-7.28071	-5.09884	-7.28071	-7.28071	-7.28071	-7.28071	-7.28071	-7.28071	-7.28071	-7.28071	-7.28071	-7.28071	-7.28071	-7.28071	-7.28071	-7.28071	-7.28071	-7.28071	-7.28071	-7.28071	-7.28071	-7.28071	-7.28071	-7.28071	-7.28071	-7.28071	-7.28071	-7.28071	-7.28071	-7.28071	-7.28071	-7.28071	-7.28071	-5.06045
Gm36356	-7.05805	-7.05805	-7.05805	-7.05805	-7.05805	-7.05805	-7.05805	-7.05805	-7.05805	-7.05805	-7.05805	-7.05805	-7.05805	-7.05805	-7.05805	-7.05805	-7.05805	-7.05805	-7.05805	-7.05805	-7.05805	-7.05805	-7.05805	-7.05805	-5.31902	-7.05805	-7.05805	-3.64705	-7.05805	-7.05805	-7.05805	-7.05805	-7.05805	-7.05805	-7.05805	-7.05805	-7.05805	-7.05805	-7.05805	-7.05805
Clrn3	-7.59556	-7.59556	-7.59556	-7.59556	-7.59556	-7.59556	-7.59556	-7.59556	-7.59556	-5.53482	-7.59556	-7.59556	-7.59556	-7.59556	-7.59556	-7.59556	-5.36707	-5.19663	-7.59556	-7.59556	-7.59556	-7.59556	-7.59556	-7.59556	-7.59556	-7.59556	-7.59556	-7.59556	-7.59556	-7.59556	-7.59556	-7.59556	-7.59556	-7.59556	-7.59556	-7.59556	-7.59556	-5.19256	-7.59556	-4.53906
Ptpre	0.269546	0.681623	0.399023	0.457198	0.300052	0.695337	0.168887	0.681945	0.243849	0.542825	-0.699839	-0.212348	-0.722131	-0.057589	-0.192401	0.322544	-0.718285	-0.0798645	-0.293206	0.293104	0.243068	1.02216	0.276823	0.727448	0.687462	0.749477	0.705623	0.955197	0.349881	1.12159	0.474655	0.74205	0.544915	0.92718	0.547318	0.50557	0.486242	0.471265	0.70286	0.647542
Mir1962	-2.82399	-2.82399	-2.82399	-2.82399	-2.82399	-2.82399	-2.82399	-2.82399	-2.82399	-0.763253	-2.82399	-0.776287	-2.82399	-2.82399	-2.82399	-2.82399	-2.82399	-2.82399	-2.82399	-2.82399	-2.82399	-2.82399	-2.82399	-2.82399	-2.82399	-2.82399	0.991229	-2.82399	-2.82399	-0.77623	-2.82399	-2.82399	-2.82399	-2.82399	-0.50325	-2.82399	-2.82399	-2.82399	-2.82399	-2.82399
5830432E09Rik	-3.06694	-2.10378	-3.33327	-1.94388	-3.25145	-1.21924	-2.91391	-1.3565	-1.93809	-1.78111	-4.17768	-2.55757	-3.40034	-2.9178	-3.23129	-2.39429	-2.70762	-2.2035	-3.69812	-1.44174	-5.17065	-1.83053	-2.78932	-1.66394	-3.3476	-2.28208	-2.70692	-2.44181	-4.26027	-1.6135	-3.17692	-2.52952	-2.58496	-1.3666	-3.11207	-1.24829	-2.27293	-1.62052	-2.67714	-1.57682
Mki67	5.20774	5.1705	5.38211	5.16897	5.40463	5.16737	5.39418	5.10924	5.48044	5.20994	5.27671	4.78905	5.27176	4.82051	5.22238	4.95328	5.23838	4.84247	5.19032	4.71858	5.04975	4.90801	5.08084	4.86692	5.20183	4.8024	5.10324	4.78	5.17383	4.8002	5.21741	4.83486	5.22179	4.99764	5.16083	4.85546	5.33945	4.71371	5.23008	4.67234
Gm45240	-0.0485968	-2.66032	-0.529751	-5.30173	-0.796727	-0.844655	-5.30173	-5.30173	-2.60277	-1.52689	-0.455426	-5.30173	-1.5422	-1.55894	-1.33083	-5.30173	-0.0589662	-2.04649	-0.679776	-5.30173	-2.15231	-0.365392	-5.30173	-1.30369	-0.440911	-0.805442	-0.791136	-1.3517	-0.407327	-0.993733	0.535957	0.270771	-0.436668	-1.81054	-1.21567	-0.974351	-0.094943	-2.89873	-1.99382	-1.33465
Gm36431	-5.3293	-5.3293	-5.3293	-5.3293	-5.3293	-5.3293	-5.3293	-5.3293	-5.3293	-3.26856	-5.3293	-5.3293	-5.3293	-5.3293	-5.3293	-5.3293	-5.3293	-5.3293	-5.3293	-5.3293	-5.3293	-5.3293	-5.3293	-5.3293	-5.3293	-5.3293	-5.3293	-5.3293	-5.3293	-5.3293	-5.3293	-5.3293	-5.3293	-5.3293	-5.3293	-5.3293	-5.3293	-5.3293	-5.3293	-5.3293
Gm45241	-5.21347	-5.21347	-5.21347	-5.21347	-5.21347	-5.21347	-5.21347	-5.21347	-5.21347	-5.21347	-5.21347	-5.21347	-5.21347	-5.21347	-5.21347	-5.21347	-5.21347	-5.21347	-5.21347	-5.21347	-5.21347	-2.42192	-5.21347	-5.21347	-5.21347	-5.21347	-5.21347	-5.21347	-5.21347	-5.21347	-5.21347	-5.21347	-5.21347	-5.21347	-5.21347	-5.21347	-5.21347	-5.21347	-5.21347	-5.21347
6330420H09Rik	-6.26707	-6.26707	-6.26707	-6.26707	-6.26707	-6.26707	-6.26707	-6.26707	-6.26707	-6.26707	-6.26707	-6.26707	-6.26707	-6.26707	-6.26707	-3.18405	-6.26707	-6.26707	-6.26707	-6.26707	-6.26707	-6.26707	-6.26707	-6.26707	-6.26707	-6.26707	-6.26707	-6.26707	-6.26707	-6.26707	-6.26707	-6.26707	-6.26707	-6.26707	-6.26707	-6.26707	-6.26707	-6.26707	-6.26707	-6.26707
Gm45440	-6.59775	-6.59775	-6.59775	-6.59775	-6.59775	-6.59775	-6.59775	-6.59775	-6.59775	-4.53701	-6.59775	-6.59775	-6.59775	-6.59775	-6.59775	-6.59775	-6.59775	-6.59775	-6.59775	-6.59775	-6.59775	-6.59775	-6.59775	-6.59775	-6.59775	-6.59775	-6.59775	-6.59775	-6.59775	-6.59775	-6.59775	-6.59775	-6.59775	-6.59775	-6.59775	-6.59775	-6.59775	-6.59775	-6.59775	-6.59775
Gm45439	-4.39297	-4.39297	-4.39297	-4.39297	-4.39297	-4.39297	-4.39297	-4.39297	-4.39297	-4.39297	-4.39297	-4.39297	-4.39297	-4.39297	-4.39297	-4.39297	-4.39297	-4.39297	-4.39297	-1.98146	-4.39297	-4.39297	-4.39297	-4.39297	-4.39297	-4.39297	-4.39297	-4.39297	-4.39297	-4.39297	-4.39297	-4.39297	-4.39297	-4.39297	-4.39297	-4.39297	-4.39297	-4.39297	-4.39297	-4.39297
Gm9341	-5.85057	-2.32966	-3.4211	-3.49913	-2.28339	-5.85057	-5.85057	-3.6687	-2.2672	-2.07573	-3.13836	-5.85057	-2.09103	-3.49187	-3.62711	-5.85057	-5.85057	-3.45164	-3.54687	-5.85057	-5.85057	-5.85057	-2.38445	-5.85057	-2.47868	-5.85057	-2.03535	-1.20141	-3.21233	-5.85057	-2.47692	-5.85057	-5.85057	-1.42499	-3.52983	-5.85057	-2.23838	-5.85057	-3.40388	-3.63031
Gm36737	-7.00119	-7.00119	-7.00119	-7.00119	-7.00119	-7.00119	-7.00119	-7.00119	-7.00119	-3.22635	-7.00119	-7.00119	-7.00119	-7.00119	-7.00119	-4.75723	-7.00119	-7.00119	-7.00119	-7.00119	-7.00119	-3.31777	-7.00119	-7.00119	-7.00119	-7.00119	-7.00119	-7.00119	-7.00119	-7.00119	-7.00119	-7.00119	-7.00119	-7.00119	-7.00119	-7.00119	-7.00119	-7.00119	-7.00119	-7.00119
C030029H02Rik	-5.08828	-7.44623	-7.44623	-7.44623	-7.44623	-7.44623	-7.44623	-7.44623	-7.44623	-4.05171	-7.44623	-7.44623	-7.44623	-7.44623	-7.44623	-4.3632	-7.44623	-7.44623	-7.44623	-7.44623	-7.44623	-7.44623	-7.44623	-7.44623	-7.44623	-5.2462	-7.44623	-7.44623	-7.44623	-7.44623	-7.44623	-7.44623	-7.44623	-7.44623	-7.44623	-7.44623	-7.44623	-7.44623	-7.44623	-7.44623
Gm45426	-7.74748	-7.74748	-7.74748	-7.74748	-7.74748	-7.74748	-7.74748	-7.74748	-7.74748	-7.74748	-7.74748	-7.74748	-7.74748	-7.74748	-7.74748	-5.50352	-7.74748	-7.74748	-7.74748	-7.74748	-7.74748	-7.74748	-7.74748	-7.74748	-7.74748	-7.74748	-7.74748	-7.74748	-7.74748	-7.74748	-7.74748	-7.74748	-7.74748	-7.74748	-7.74748	-7.74748	-7.74748	-7.74748	-7.74748	-4.69098
C230079O03Rik	-6.3408	-6.3408	-6.3408	-6.3408	-6.3408	-6.3408	-6.3408	-4.15893	-6.3408	-2.94629	-6.3408	-6.3408	-6.3408	-6.3408	-6.3408	-6.3408	-6.3408	-6.3408	-6.3408	-6.3408	-6.3408	-6.3408	-6.3408	-6.3408	-6.3408	-4.14077	-6.3408	-6.3408	-6.3408	-6.3408	-6.3408	-6.3408	-6.3408	-6.3408	-6.3408	-6.3408	-6.3408	-6.3408	-6.3408	-6.3408
Gm36849	-5.31452	-5.31452	-5.31452	-5.31452	-5.31452	-5.31452	-5.31452	-5.31452	-5.31452	-5.31452	-5.31452	-5.31452	-5.31452	-5.31452	-5.31452	-5.31452	-5.31452	-5.31452	-5.31452	-5.31452	-5.31452	-5.31452	-5.31452	-5.31452	-5.31452	-5.31452	-5.31452	-5.31452	-5.31452	-5.31452	-5.31452	-5.31452	-5.31452	-5.31452	-5.31452	-5.31452	-5.31452	-5.31452	-5.31452	-5.31452
Gm24444	-4.17192	-4.17192	-4.17192	-4.17192	-4.17192	-4.17192	-4.17192	-4.17192	-4.17192	-4.17192	-4.17192	-4.17192	-4.17192	-4.17192	-4.17192	-4.17192	-4.17192	-4.17192	-4.17192	-4.17192	-4.17192	-4.17192	-4.17192	-4.17192	-4.17192	-1.97189	-4.17192	-4.17192	-4.17192	-4.17192	-4.17192	-4.17192	-4.17192	-4.17192	-4.17192	-4.17192	-4.17192	-4.17192	-4.17192	-4.17192
Gm5904	-5.66169	-2.14078	-2.37274	-1.92724	-1.55069	-2.51413	-2.87195	-2.12411	-2.96272	-1.58615	-5.66169	-5.66169	-1.51399	-2.45095	-5.66169	-3.41773	-3.4332	-3.26275	-1.29109	-3.25017	-5.66169	-5.66169	-5.66169	-1.27136	-2.28979	-2.62786	-3.23976	-2.25068	-3.80854	-3.61392	-2.80503	-5.66169	-1.95447	-5.66169	-2.49308	-2.26417	-2.34222	-3.25868	-3.21499	-3.44143
Gm6249	-7.59949	-7.59949	-7.59949	-7.59949	-7.59949	-7.59949	-7.59949	-7.59949	-7.59949	-4.72292	-7.59949	-7.59949	-7.59949	-7.59949	-7.59949	-7.59949	-7.59949	-5.20055	-7.59949	-7.59949	-7.59949	-7.59949	-7.59949	-7.59949	-7.59949	-7.59949	-7.59949	-7.59949	-7.59949	-5.55172	-7.59949	-7.59949	-7.59949	-7.59949	-7.59949	-7.59949	-7.59949	-7.59949	-7.59949	-7.59949
Gm9347	-1.46735	-3.03437	-2.3421	-1.02744	-1.74111	-0.68119	-2.87383	-1.00111	-1.46951	-1.67029	-2.41289	-3.69354	-2.40759	-4.19658	-2.28097	-2.9452	-4.32679	-2.76634	-2.48929	-2.75196	-0.745068	-1.61894	-1.84777	-2.16496	-1.29189	-0.978351	-1.39055	-1.24977	-1.42735	-0.969731	-3.69863	-1.95278	-1.90438	-3.94118	-4.23454	-3.15777	-3.23582	-3.29555	-3.24737	-2.28484
Mgmt	0.967192	0.384292	0.903733	0.70415	0.434683	0.860937	0.592332	0.832896	-0.181703	0.570941	1.02774	1.21371	0.709551	1.3177	0.361144	0.653053	1.18245	0.762775	0.935217	0.841203	1.16171	0.921922	0.54586	1.27693	1.18267	1.01604	0.894483	1.3914	1.04108	1.08124	0.473306	-0.045937	0.874799	0.351862	0.382449	0.687879	0.196926	-0.248776	0.249405	0.643164
Gm45280	-4.01266	-4.58113	-2.04878	-4.01986	-3.65536	-7.22254	-2.03311	-4.20911	-3.0949	-2.68624	-2.12158	-3.16315	-2.51727	-2.78655	-3.63633	-1.96066	-2.94217	-2.48676	-1.753	-4.81103	-7.22254	-1.62591	-4.63145	-2.83221	-2.25007	-2.01508	-1.74394	-3.81154	-3.70508	-2.51783	-2.92022	-7.22254	-4.89474	-7.22254	-7.22254	-2.89516	-3.90308	-7.22254	-7.22254	-7.22254
Gm45499	-4.03441	-1.393	-4.03441	-4.03441	-4.03441	-4.03441	-4.03441	-4.03441	-4.03441	-4.03441	-4.03441	-4.03441	-4.03441	-1.67571	-4.03441	-4.03441	-4.03441	-0.77917	-4.03441	-1.6229	-4.03441	-4.03441	-4.03441	-4.03441	-4.03441	-4.03441	-4.03441	-4.03441	-4.03441	-4.03441	-4.03441	-4.03441	-4.03441	-4.03441	-4.03441	-4.03441	-4.03441	-4.03441	-4.03441	-4.03441
Ebf3	-1.51684	-1.48076	-0.776767	-1.36869	-0.740256	-1.01825	-1.17703	-0.889611	-0.902233	-0.846866	-1.2674	-0.945897	-1.15682	-1.26429	-1.30073	-1.65848	-0.892795	-1.08255	-1.47798	-1.82588	-8.27554	-8.27554	-8.27554	-5.69232	-8.27554	-6.07551	-8.27554	-8.27554	-8.27554	-4.51654	-2.28837	-2.70304	-2.00151	-2.31047	-2.91944	-2.00309	-2.38342	-1.76665	-1.78316	-1.74425
Gm45278	-4.7844	-7.14234	-4.71286	-3.93966	-7.14234	-5.28614	-3.46088	-4.12891	-7.14234	-3.3675	-4.43013	-4.28059	-4.76905	-3.93161	-3.55613	-7.14234	-2.61136	-7.14234	-7.14234	-7.14234	-7.14234	-7.14234	-7.14234	-7.14234	-7.14234	-7.14234	-7.14234	-7.14234	-7.14234	-7.14234	-4.28569	-7.14234	-7.14234	-3.10959	-7.14234	-7.14234	-5.44379	-7.14234	-7.14234	-3.55987
Gm10578	-3.65306	-3.87407	-3.57113	-7.39498	-4.71094	-4.75319	-7.39498	-7.39498	-7.39498	-3.62014	-3.79726	-4.01599	-2.47524	-2.30612	-3.42407	-7.39498	-2.46464	-4.99604	-2.20772	-4.98347	-7.39498	-7.39498	-7.39498	-7.39498	-7.39498	-7.39498	-7.39498	-7.39498	-7.39498	-7.39498	-4.53832	-7.39498	-4.21853	-3.90378	-7.39498	-3.99746	-7.39498	-7.39498	-7.39498	-7.39498
Gm45514	-5.33349	-5.33349	-5.33349	-5.33349	-5.33349	-3.47729	-5.33349	-5.33349	-5.33349	-5.33349	-5.33349	-5.33349	-5.33349	-5.33349	-5.33349	-5.33349	-3.105	-5.33349	-5.33349	-5.33349	-5.33349	-5.33349	-5.33349	-5.33349	-5.33349	-5.33349	-5.33349	-5.33349	-5.33349	-5.33349	-5.33349	-5.33349	-5.33349	-5.33349	-5.33349	-5.33349	-5.33349	-5.33349	-5.33349	-5.33349
Gm17841	-7.1489	-7.1489	-3.85996	-7.1489	-7.1489	-7.1489	-7.1489	-7.1489	-7.1489	-4.27233	-7.1489	-7.1489	-7.1489	-7.1489	-7.1489	-7.1489	-7.1489	-7.1489	-7.1489	-7.1489	-7.1489	-7.1489	-7.1489	-7.1489	-7.1489	-7.1489	-7.1489	-7.1489	-7.1489	-7.1489	-7.1489	-7.1489	-7.1489	-7.1489	-7.1489	-7.1489	-7.1489	-7.1489	-7.1489	-7.1489
9430038I01Rik	-1.77638	-0.961952	-1.96158	-2.05683	-1.90339	-1.59917	-1.39167	-1.31682	-1.88593	-1.01323	-2.28016	-0.247065	-1.58238	-0.579617	-2.21564	-1.63701	-1.07611	-1.29926	-1.46371	-1.19433	-0.915288	-0.361515	-1.02172	-0.419509	-1.17049	-0.576693	-1.41687	-0.691948	-1.53526	-0.263418	-0.688166	-1.30469	-1.34143	-1.08686	-0.86157	-1.63316	-1.65529	-0.445943	-1.10863	-1.34769
Glrx3	4.26443	4.10298	3.91939	4.16947	4.13349	4.35654	4.23557	4.12061	4.07755	4.18914	3.57184	3.66962	3.62057	3.68885	3.67067	3.5392	3.60137	3.69021	3.68723	3.5498	4.33871	4.45094	4.40656	4.42781	4.37281	4.52732	4.3974	4.46489	4.41415	4.45235	3.7268	3.64312	3.79354	3.57529	3.64916	3.67017	3.50939	3.37685	3.41571	3.65627
Gm45397	-6.54899	-6.54899	-6.54899	-6.54899	-6.54899	-6.54899	-6.54899	-6.54899	-6.54899	-6.54899	-6.54899	-6.54899	-6.54899	-6.54899	-6.54899	-6.54899	-6.54899	-6.54899	-6.54899	-6.54899	-6.54899	-6.54899	-6.54899	-6.54899	-4.80996	-6.54899	-6.54899	-6.54899	-6.54899	-6.54899	-6.54899	-6.54899	-6.54899	-6.54899	-6.54899	-6.54899	-6.54899	-6.54899	-6.54899	-6.54899
Gm45683	-6.18938	-6.18938	-6.18938	-6.18938	-6.18938	-6.18938	-6.18938	-6.18938	-6.18938	-6.18938	-6.18938	-6.18938	-6.18938	-6.18938	-6.18938	-6.18938	-6.18938	-6.18938	-6.18938	-3.77786	-6.18938	-6.18938	-6.18938	-6.18938	-6.18938	-6.18938	-6.18938	-6.18938	-6.18938	-6.18938	-6.18938	-6.18938	-6.18938	-6.18938	-3.86863	-6.18938	-6.18938	-6.18938	-6.18938	-6.18938
Gm45682	-6.19975	-6.19975	-6.19975	-6.19975	-6.19975	-6.19975	-6.19975	-6.19975	-6.19975	-6.19975	-6.19975	-6.19975	-6.19975	-6.19975	-6.19975	-3.9558	-6.19975	-6.19975	-6.19975	-6.19975	-6.19975	-6.19975	-6.19975	-6.19975	-6.19975	-6.19975	-6.19975	-6.19975	-6.19975	-6.19975	-6.19975	-6.19975	-6.19975	-6.19975	-6.19975	-6.19975	-6.19975	-6.19975	-6.19975	-2.23267
Gm5650	-5.12913	-5.12913	-2.69966	-5.12913	-5.12913	-5.12913	-5.12913	-5.12913	-5.12913	-2.25256	-5.12913	-5.12913	-5.12913	-5.12913	-5.12913	-5.12913	-5.12913	-5.12913	-2.82543	-5.12913	-5.12913	-5.12913	-5.12913	-5.12913	-5.12913	-5.12913	-5.12913	-5.12913	-2.49089	-5.12913	-5.12913	-5.12913	-2.80133	-5.12913	-5.12913	-5.12913	-5.12913	-1.8694	-5.12913	-1.54666
Gm25798	-2.6466	-2.6466	-2.6466	-2.6466	-2.6466	-2.6466	-2.6466	-2.6466	-2.6466	-2.6466	-2.6466	-2.6466	-2.6466	-2.6466	-2.6466	-2.6466	-2.6466	-2.6466	-2.6466	-2.6466	-2.6466	-2.6466	-2.6466	-2.6466	-2.6466	-2.6466	-2.6466	-2.6466	-2.6466	-2.6466	-2.6466	-2.6466	-2.6466	-2.6466	-2.6466	-2.6466	-2.6466	-2.6466	-2.6466	-2.6466
Tcerg1l	-7.22987	-4.58846	-7.22987	-7.22987	-7.22987	-5.37368	-7.22987	-7.22987	-7.22987	-7.22987	-7.22987	-7.22987	-7.22987	-7.22987	-7.22987	-7.22987	-5.00138	-7.22987	-7.22987	-7.22987	-7.22987	-7.22987	-7.22987	-7.22987	-5.49085	-7.22987	-7.22987	-7.22987	-7.22987	-7.22987	-7.22987	-7.22987	-7.22987	-7.22987	-4.90913	-7.22987	-7.22987	-7.22987	-7.22987	-7.22987
Gm45686	-6.15187	-6.15187	-6.15187	-6.15187	-6.15187	-6.15187	-6.15187	-3.13844	-6.15187	-6.15187	-6.15187	-6.15187	-6.15187	-6.15187	-6.15187	-6.15187	-6.15187	-6.15187	-6.15187	-6.15187	-6.15187	-6.15187	-6.15187	-6.15187	-6.15187	-6.15187	-6.15187	-6.15187	-6.15187	-6.15187	-6.15187	-6.15187	-6.15187	-6.15187	-6.15187	-6.15187	-6.15187	-6.15187	-6.15187	-6.15187
4930543N07Rik	-6.75922	-6.75922	-6.75922	-6.75922	-6.75922	-6.75922	-6.75922	-6.75922	-6.75922	-6.75922	-6.75922	-6.75922	-6.75922	-6.75922	-6.75922	-6.75922	-6.75922	-6.75922	-6.75922	-6.75922	-6.75922	-6.75922	-6.75922	-6.75922	-6.75922	-4.55919	-6.75922	-6.75922	-6.75922	-6.75922	-6.75922	-6.75922	-6.75922	-6.75922	-6.75922	-6.75922	-6.75922	-2.96563	-4.31252	-6.75922
Gm30808	-5.62794	-5.62794	-5.62794	-5.62794	-5.62794	-5.62794	-5.62794	-5.62794	-5.62794	-5.62794	-5.62794	-5.62794	-5.62794	-5.62794	-2.04172	-5.62794	-5.62794	-5.62794	-5.62794	-3.21643	-5.62794	-5.62794	-5.62794	-5.62794	-5.62794	-5.62794	-5.62794	-5.62794	-5.62794	-5.62794	-5.62794	-5.62794	-5.62794	-5.62794	-5.62794	-5.62794	-5.62794	-3.22493	-5.62794	-1.35749
Gm45506	-4.03441	-4.03441	-4.03441	-4.03441	-4.03441	-4.03441	-4.03441	-4.03441	-4.03441	-4.03441	-4.03441	-4.03441	-4.03441	-4.03441	-4.03441	-4.03441	-1.80592	-4.03441	-4.03441	-4.03441	-4.03441	-4.03441	-4.03441	-4.03441	-4.03441	-4.03441	-4.03441	-4.03441	-4.03441	-4.03441	-4.03441	-4.03441	-4.03441	-4.03441	-4.03441	-4.03441	-4.03441	-4.03441	-4.03441	-4.03441
Mapk1ip1	-0.71738	-0.209393	-0.312442	0.218349	-0.73697	-0.0584678	-0.738126	-0.359397	0.145067	0.722294	0.453867	0.0469328	0.290713	0.401112	-0.639645	-0.222873	0.465345	0.0790241	0.0637966	0.42444	0.0133557	0.877171	0.14221	0.191261	-0.257473	0.393928	0.350307	0.777678	0.697247	-0.0347094	0.51144	0.184523	0.754733	0.971893	1.17458	0.762861	0.601351	0.783761	0.62683	0.556169
Ppp2r2d	2.98907	3.30865	3.29778	2.81279	3.17383	3.09875	3.20316	2.67902	3.26046	3.13195	2.77353	2.96719	2.60973	3.02621	2.83237	2.84009	2.51421	2.86468	2.60143	2.63254	2.93335	3.02035	3.20441	3.15602	3.41836	3.54365	3.37003	3.33543	3.37757	3.10206	3.42116	3.43591	3.04038	3.33693	3.16319	2.98057	3.10821	2.95665	3.28708	3.13773
Bnip3	2.67694	2.71656	2.52295	2.42669	3.01026	2.58973	2.28052	2.63236	2.78475	2.46007	3.04353	3.1066	3.03791	2.61658	3.07508	3.17991	2.96708	3.21738	3.04301	3.11852	3.42528	3.51958	3.17575	3.75325	3.37118	3.67711	3.74199	3.7167	3.564	3.63187	3.25641	3.37576	3.15339	3.38368	3.10809	3.71152	3.1844	3.41103	3.38197	3.28071
Gm45507	-4.92472	-4.92472	-4.92472	-4.92472	-4.92472	-4.92472	-4.92472	-4.92472	-4.92472	-4.92472	-4.92472	-4.92472	-4.92472	-4.92472	-4.92472	-4.92472	-4.92472	-4.92472	-4.92472	-4.92472	-4.92472	-4.92472	-4.92472	-4.92472	-4.92472	-4.92472	-4.92472	-4.92472	-4.92472	-4.92472	-4.92472	-4.92472	-4.92472	-4.92472	-4.92472	-4.92472	-4.92472	-4.92472	-4.92472	-4.92472
Gm18258	-4.98728	-0.923921	-0.774095	-4.98728	-4.98728	-2.34549	-1.30582	-1.97385	-2.28831	-4.98728	-4.98728	-4.98728	-2.61399	-1.24449	-1.01638	-2.74332	-1.3952	-4.98728	-2.68358	-1.71815	-0.92153	-4.98728	-4.98728	-4.98728	-1.61539	-1.95345	-1.70666	-1.03725	-2.34903	-1.60822	-1.61363	-4.98728	-1.28006	-4.98728	-1.28821	-0.659895	-2.53009	-2.58428	-1.1438	-1.93078
Gm9358	-3.40361	-5.76156	-3.33208	-3.41011	-5.76156	-5.76156	-5.76156	-2.74812	-3.06259	-1.68602	-5.76156	-5.76156	-2.53468	-3.40285	-5.76156	-5.76156	-5.76156	-3.36262	-5.76156	-1.95823	-5.76156	-2.07814	-5.76156	-3.17833	-4.02253	-2.72773	-2.48094	-5.76156	-3.90841	-3.71379	-3.71833	-5.76156	-5.76156	-5.76156	-3.44081	-5.76156	-2.80974	-3.35855	-1.91807	-3.5413
Gm45668	-4.85057	-4.85057	-4.85057	-4.85057	-4.85057	-4.85057	-4.85057	-4.85057	-4.85057	-4.85057	-2.13836	-4.85057	-4.85057	-4.85057	-2.62711	-4.85057	-4.85057	-4.85057	-4.85057	-4.85057	-4.85057	-4.85057	-4.85057	-4.85057	-4.85057	-4.85057	-4.85057	-4.85057	-4.85057	-4.85057	-4.85057	-4.85057	-4.85057	-4.85057	-4.85057	-4.85057	-4.85057	-4.85057	-4.85057	-4.85057
Jakmip3	-2.39286	-3.88118	-3.23366	-3.31991	-1.04971	-1.28659	-3.73286	-2.04852	-3.82363	-2.19836	-1.01715	-1.37369	-1.41618	-1.62034	-1.78432	-2.52732	0.0190552	-0.319778	-0.436557	-0.68556	-3.37317	-3.73104	-3.05648	-6.5226	-2.40435	-1.31514	-2.70738	-2.57257	-2.46279	-1.81788	-1.82364	-3.39092	-1.65753	-3.0314	-3.35399	-1.63441	-1.71788	-3.26286	-2.28942	-4.30234
Gm45613	-4.69629	-4.69629	-4.69629	-4.69629	-4.69629	-4.69629	-4.69629	-4.69629	-4.69629	-4.69629	-4.69629	-2.64859	-4.69629	-4.69629	-4.69629	-4.69629	-4.69629	-4.69629	-4.69629	-4.69629	-4.69629	-4.69629	-4.69629	-4.69629	-4.69629	-4.69629	-4.69629	-4.69629	-4.69629	-4.69629	-4.69629	-4.69629	-4.69629	-4.69629	-4.69629	-4.69629	-2.99775	-4.69629	-1.38838	-4.69629
Dpysl4	-3.11563	-4.28169	-3.28313	-4.06815	-5.11856	-3.52881	-3.17849	-3.57863	-4.21923	-3.08144	-1.72281	-1.67417	-2.69618	-2.71374	-1.9024	-2.54071	-1.98762	-1.8757	-2.33305	-1.76248	-7.8026	-5.01104	-5.2115	-7.8026	-7.8026	-4.76877	-7.8026	-7.8026	-7.8026	-7.8026	-4.94594	-3.75566	-3.40329	-7.8026	-4.10352	-3.47521	-6.10405	-3.62021	-3.01026	-1.99791
Stk32c	-7.0738	-7.0738	-7.0738	-3.87112	-7.0738	-3.92624	-7.0738	-3.53623	-7.0738	-3.67929	-7.0738	-7.0738	-7.0738	-4.7151	-3.48759	-3.07852	-3.48173	-7.0738	-4.7701	-4.66229	-7.0738	-7.0738	-7.0738	-7.0738	-7.0738	-4.87377	-7.0738	-4.53317	-7.0738	-4.21199	-7.0738	-7.0738	-3.89735	-7.0738	-7.0738	-1.61698	-7.0738	-7.0738	-7.0738	-7.0738
Gm27975	-2.56334	-2.56334	-2.56334	-2.56334	-2.56334	-2.56334	-2.56334	-2.56334	-2.56334	-2.56334	-2.56334	-2.56334	-2.56334	-2.56334	-2.56334	-2.56334	-2.56334	-2.56334	-2.56334	-2.56334	-2.56334	-2.56334	-2.56334	-2.56334	-2.56334	0.470484	-2.56334	-2.56334	-2.56334	-2.56334	-2.56334	-2.56334	-2.56334	-2.56334	-2.56334	-2.56334	-2.56334	-0.160338	-2.56334	-2.56334
Gm45328	-5.74591	-5.74591	-5.74591	-5.74591	-3.06187	-2.59835	-5.74591	-5.74591	-3.04694	-5.74591	-2.14819	-5.74591	-5.74591	-3.3872	-2.1597	-1.75063	-2.68019	-3.34697	-1.67991	-5.74591	-2.59648	-5.74591	-5.74591	-5.74591	-4.00688	-5.74591	-3.32398	-5.74591	-2.22845	-3.69814	-3.70268	-5.74591	-5.74591	-5.74591	-3.42516	-5.74591	-2.79409	-2.48617	-5.74591	-5.74591
Lrrc27	-0.928214	-3.79149	-1.97316	-1.1676	-1.6732	-0.950697	-1.4019	-1.37845	-1.02871	-0.588893	-1.23261	-1.2501	-1.75802	-2.05834	-1.94183	-1.14244	-1.16179	-1.72697	-0.995081	-1.18054	0.371991	-0.730746	-0.327822	0.144957	-0.10002	-0.409945	-1.00025	0.093981	-1.00158	-0.521723	-1.18979	-1.0151	-0.705222	-1.47075	-1.29149	-1.85557	-2.39618	-2.00492	-0.620467	-1.09914
Pwwp2b	0.407464	-0.093693	0.626276	0.778402	-0.469577	0.502724	-0.00408224	0.650084	0.302848	0.634852	-0.675705	0.492645	-0.545574	0.769751	0.0953689	0.374752	0.437343	0.819413	0.0644177	0.0217057	1.44684	0.651392	1.84038	1.07812	1.55597	1.15974	2.13474	1.53351	1.31524	1.49827	0.331702	1.01273	0.6207	0.785254	0.361284	0.420286	0.51787	1.00763	0.0647028	0.596228
Gm32486	-7.80298	-7.80298	-5.3735	-7.80298	-7.80298	-7.80298	-7.80298	-5.62111	-7.80298	-4.92641	-7.80298	-7.80298	-7.80298	-7.80298	-7.80298	-4.71995	-7.80298	-7.80298	-7.80298	-7.80298	-7.80298	-5.01142	-3.09546	-7.80298	-7.80298	-4.76915	-3.29238	-4.39197	-5.16473	-7.80298	-7.80298	-7.80298	-4.62653	-7.80298	-7.80298	-7.80298	-7.80298	-4.00938	-7.80298	-7.80298
Inpp5a	1.52921	1.91818	1.70605	1.59901	1.77953	1.73574	1.70049	1.61499	1.79717	1.8723	1.70799	1.67072	1.32628	1.55284	1.68638	1.59861	1.61793	1.48542	1.50665	1.36	2.15542	2.1387	2.29463	2.44031	2.04444	2.12685	1.92496	1.87307	2.51337	2.34891	1.8071	1.90626	1.93157	1.91851	2.06695	2.2191	1.50718	1.81666	1.82077	1.7707
Nkx6-2	-6.24832	-6.24832	-6.24832	-6.24832	-6.24832	-6.24832	-6.24832	-3.23489	-3.54935	-6.24832	-6.24832	-6.24832	-6.24832	-6.24832	-6.24832	-2.25303	-6.24832	-6.24832	-6.24832	-6.24832	-6.24832	-6.24832	-6.24832	-6.24832	-3.24574	-6.24832	-6.24832	-6.24832	-6.24832	-6.24832	-6.24832	-6.24832	-2.5411	-6.24832	-6.24832	-6.24832	-6.24832	-6.24832	-6.24832	-6.24832
Cfap46	-5.69313	-6.2616	-6.47354	-8.90301	-6.21898	-6.26123	-8.90301	-5.36544	-8.90301	-8.90301	-6.1908	-5.14408	-4.75532	-8.90301	-8.90301	-4.35324	-5.83729	-4.72537	-5.75335	-4.15231	-8.90301	-8.90301	-8.90301	-8.90301	-6.39809	-4.00775	-8.90301	-4.56147	-8.90301	-6.85525	-6.04636	-8.90301	-8.90301	-6.28891	-8.90301	-4.57563	-8.90301	-5.64328	-8.90301	-6.68276
Gm4459	-4.77549	-4.77549	-4.77549	-4.77549	-4.77549	-1.62793	-4.77549	-4.77549	-4.77549	-4.77549	-4.77549	-4.77549	-2.40221	-4.77549	-4.77549	-4.77549	-2.547	-2.37656	-2.47179	-4.77549	-1.62607	-1.98394	-2.1844	-4.77549	-4.77549	-4.77549	-1.49488	-2.23486	-2.92235	-2.72773	-4.77549	-4.77549	-4.77549	-4.77549	-2.45475	-4.77549	-1.82368	-4.77549	-4.77549	-4.77549
Rpl21-ps13	-4.82101	-4.82101	-4.82101	-4.82101	-4.82101	-2.17922	-4.82101	-4.82101	-4.82101	-2.76027	-4.82101	-4.82101	-4.82101	-4.82101	-2.59755	-4.82101	-4.82101	-4.82101	-1.67135	-4.82101	-1.67158	-4.82101	-4.82101	-4.82101	-3.08198	-2.62098	-4.82101	-4.82101	-4.82101	-4.82101	-4.82101	-4.82101	-4.82101	-2.2069	-2.50027	-4.82101	-4.82101	-4.82101	-2.37431	-2.60075
Gm7380	-4.76932	-4.76932	-2.33984	-4.76932	-4.76932	-4.76932	-4.76932	-4.76932	-4.76932	-1.89275	-4.76932	-4.76932	-2.39603	-4.76932	-1.70922	-4.76932	-4.76932	-4.76932	-2.46561	-4.76932	-4.76932	-4.76932	-4.76932	-2.18609	-4.76932	-2.56929	-2.34739	-4.76932	-2.91617	-4.76932	-2.72609	-4.76932	-4.76932	-4.76932	-4.76932	-4.76932	-4.76932	-2.36631	-4.76932	-2.54906
Mir6401	-2.67331	-2.67331	-2.67331	-2.67331	-2.67331	-2.67331	-2.67331	-2.67331	-2.67331	-2.67331	-2.67331	-2.67331	-2.67331	-2.67331	-2.67331	-2.67331	-2.67331	-2.67331	-2.67331	-2.67331	-2.67331	-2.67331	-2.67331	-2.67331	-2.67331	-2.67331	-2.67331	-2.67331	-2.67331	-2.67331	-2.67331	-2.67331	-2.67331	-2.67331	-2.67331	-2.67331	-2.67331	-2.67331	-2.67331	-2.67331
Adgra1	0.681731	0.575405	0.872771	0.259717	0.181316	0.29518	-0.0919198	0.165483	0.427744	0.276329	0.333465	0.3889	0.43833	0.642128	0.250778	0.399232	0.571802	-0.113128	0.503429	0.403181	1.04798	1.35416	1.32902	1.79997	1.36817	1.52738	1.22407	1.10391	1.53761	1.25031	-0.405982	-0.299992	-0.713095	-0.668714	-0.688114	-0.649993	-0.377478	-0.690305	-0.467886	-0.24337
Gm4974	-5.67827	-5.67827	-5.67827	-3.32682	-5.67827	-5.67827	-5.67827	-3.4964	-5.67827	-2.8017	-5.67827	-5.67827	-3.30498	-5.67827	-5.67827	-5.67827	-3.44978	-5.67827	-5.67827	-5.67827	-2.52884	-5.67827	-5.67827	-3.09505	-3.93924	-3.47824	-3.25635	-5.67827	-3.04003	-5.67827	-5.67827	-5.67827	-5.67827	-5.67827	-5.67827	-5.67827	-2.72646	-3.27527	-5.67827	-5.67827
Kndc1	-8.78739	-6.14597	-6.35792	-8.78739	-6.10335	-8.78739	-8.78739	-4.10022	-8.78739	-8.78739	-8.78739	-8.78739	-8.78739	-5.57666	-6.56393	-5.1773	-8.78739	-6.38845	-8.78739	-8.78739	-8.78739	-8.78739	-8.78739	-8.78739	-8.78739	-8.78739	-8.78739	-6.24676	-8.78739	-5.92558	-6.74416	-8.78739	-8.78739	-8.78739	-5.08832	-8.78739	-7.08884	-4.60501	-8.78739	-6.56713
Utf1	-6.16605	-6.16605	-6.16605	-2.04392	-6.16605	-6.16605	-6.16605	-3.98418	-6.16605	-6.16605	-6.16605	-6.16605	-6.16605	-6.16605	-6.16605	-6.16605	-6.16605	-6.16605	-6.16605	-6.16605	-6.16605	-6.16605	-6.16605	-6.16605	-6.16605	-6.16605	-6.16605	-2.75505	-6.16605	-6.16605	-6.16605	-6.16605	-6.16605	-3.55194	-6.16605	-6.16605	-6.16605	-6.16605	-6.16605	-6.16605
Gm16201	-2.65615	-3.57033	-3.2674	-2.01115	-1.61836	-1.66739	-2.46714	-2.61717	-4.39227	-2.05914	-1.99028	-2.57137	-2.38597	-2.40337	-2.35297	-2.54147	-2.34681	-1.95402	-1.90399	-2.59289	-2.46954	-3.40783	-2.38373	-2.13907	-2.79077	-4.89121	-3.27602	-3.14121	-3.03144	-3.03178	-2.57702	-3.04431	-2.44034	-2.35723	-3.92264	-1.48571	-2.07153	-2.90886	-1.73141	-1.72466
Gm2044	-1.04947	-5.73644	-2.4475	-5.73644	-2.16925	-3.88024	-1.508	-3.55457	-3.03747	-1.9616	-3.02422	-3.68873	-2.50956	-5.73644	-2.15022	-3.49248	-0.641444	-5.73644	-2.58678	-5.73644	-2.58701	-2.94488	-5.73644	-1.34611	-3.23151	-3.53641	-5.73644	-5.73644	-1.92247	-5.73644	-2.36279	-5.73644	-1.08554	-3.12233	-0.38033	-0.445439	-1.67292	-5.73644	-2.42852	-5.73644
Mir7686	-1.73802	-1.73802	-1.73802	-1.73802	-1.73802	-1.73802	-1.73802	-1.73802	-1.73802	-1.73802	-1.73802	-1.73802	-1.73802	-1.73802	-1.73802	-1.73802	-1.73802	-1.73802	-1.73802	-1.73802	-1.73802	-1.73802	-1.73802	-1.73802	-1.73802	-1.73802	-1.73802	-1.73802	-1.73802	-1.73802	-1.73802	-1.73802	-1.73802	-1.73802	-1.73802	-1.73802	-1.73802	-1.73802	-1.73802	-1.73802
Mir202	-2.07505	-2.07505	-2.07505	-2.07505	-2.07505	-2.07505	-2.07505	-2.07505	-2.07505	-2.07505	-2.07505	-2.07505	-2.07505	-2.07505	-2.07505	-2.07505	-2.07505	-2.07505	-2.07505	-2.07505	-2.07505	-2.07505	-2.07505	-2.07505	-2.07505	-2.07505	-2.07505	-2.07505	-2.07505	-2.07505	-2.07505	-2.07505	-2.07505	-2.07505	-2.07505	-2.07505	-2.07505	-2.07505	-2.07505	-2.07505
6430531B16Rik	-3.32915	-6.53903	-6.53903	-3.33635	-6.53903	-3.89725	-6.53903	-3.5256	-3.84006	-3.66247	-3.82682	-3.67728	-2.39134	-2.79624	-3.47894	-2.54375	-2.94696	-6.53903	-3.38937	-3.26991	-6.53903	-6.53903	-3.94794	-1.37114	-3.53646	-2.59609	-4.11711	-2.589	-6.53903	-2.78003	-6.53903	-1.93652	-2.44466	-6.53903	-4.21829	-1.90417	-6.53903	-3.2793	-4.09233	-2.57195
Adam8	1.01346	0.948533	0.714445	1.5508	0.955408	1.05252	0.229997	0.870543	0.310565	1.14658	-0.122212	0.634112	0.512596	0.0967596	0.0727399	-0.389365	0.443073	0.345689	0.579935	0.361122	1.08429	1.2875	1.36045	1.20452	1.12728	1.37136	1.26004	1.15337	1.33713	1.43478	-0.132141	-0.839506	-0.137456	-0.145465	-0.0779166	-0.439283	-0.525102	0.296473	0.579315	-0.540309
Mir7062	-1.94952	-1.94952	-1.94952	-1.94952	-1.94952	-1.94952	-1.94952	-1.94952	-1.94952	-1.94952	-1.94952	-1.94952	-1.94952	-1.94952	-1.94952	-1.94952	-1.94952	-1.94952	-1.94952	-1.94952	-1.94952	-1.94952	-1.94952	-1.94952	-1.94952	-1.94952	-1.94952	-1.94952	-1.94952	-1.94952	-1.94952	-1.94952	-1.94952	-1.94952	-1.94952	-1.94952	-1.94952	-1.94952	-1.94952	-1.94952
Tubgcp2	3.50695	3.43749	3.65157	3.51091	3.44307	3.50674	3.71347	3.50845	3.51376	3.55826	3.10925	3.24326	3.31824	3.09008	3.17495	3.18736	3.03545	3.17968	3.20691	3.34433	3.70595	3.84139	3.81223	3.79682	4.02655	4.0393	3.68808	3.8879	3.73111	3.86879	3.45449	3.23552	3.51992	3.30487	3.01836	3.32578	3.09579	3.40976	3.44652	3.16069
Zfp511	3.7842	3.62413	3.80932	3.51343	3.67468	3.95002	3.35821	3.73656	3.59153	3.62729	3.05409	3.35336	2.91055	3.62568	3.34444	3.20388	2.85133	3.23001	3.31578	3.38467	4.01297	3.94014	4.3425	3.86053	4.01172	3.76586	3.53304	3.77746	3.96126	4.06968	3.4687	3.56721	3.71198	3.52179	3.7241	3.74639	3.73148	3.90038	3.13456	3.56244
Msx3	-7.10725	-7.10725	-7.10725	-7.10725	-7.10725	-7.10725	-7.10725	-7.10725	-3.52388	-5.04651	-7.10725	-7.10725	-7.10725	-7.10725	-7.10725	-7.10725	-7.10725	-7.10725	-7.10725	-7.10725	-7.10725	-7.10725	-7.10725	-7.10725	-7.10725	-7.10725	-2.90285	-7.10725	-7.10725	-7.10725	-7.10725	-7.10725	-7.10725	-7.10725	-7.10725	-7.10725	-7.10725	-7.10725	-7.10725	-7.10725
Caly	-6.54357	-6.54357	-6.54357	-4.19212	-6.54357	-6.54357	-2.86211	-6.54357	-6.54357	-6.54357	-6.54357	-6.54357	-6.54357	-6.54357	-6.54357	-6.54357	-6.54357	-6.54357	-6.54357	-6.54357	-3.39414	-6.54357	-6.54357	-6.54357	-6.54357	-6.54357	-6.54357	-6.54357	-6.54357	-4.4958	-6.54357	-6.54357	-6.54357	-6.54357	-4.22282	-6.54357	-4.08637	-3.28383	-6.54357	-3.48706
Prap1	-5.18125	-5.18125	-5.18125	-5.18125	-5.18125	-5.18125	-5.18125	-5.18125	-2.48228	-5.18125	-5.18125	-5.18125	-5.18125	-5.18125	-5.18125	-5.18125	-5.18125	-5.18125	-5.18125	-5.18125	-5.18125	-2.3897	-5.18125	-5.18125	-5.18125	-5.18125	-5.18125	-5.18125	-5.18125	-5.18125	-5.18125	-5.18125	-5.18125	-5.18125	-5.18125	-5.18125	-5.18125	-5.18125	-5.18125	-5.18125
Fuom	-1.75732	-2.38093	-1.67231	-2.0169	-1.63012	-2.1705	-1.82018	-2.22032	-2.86092	-1.15652	-0.145159	0.386591	0.0282838	-0.209254	-0.0279034	-2.8342	-1.20152	-0.622479	-0.358248	-0.144794	0.712699	0.456276	1.47592	0.0614402	1.03707	0.458164	1.17885	1.11734	1.4709	1.41967	0.879487	-0.01116	0.481853	0.0164799	0.0299803	0.282499	0.228959	0.194476	0.247642	-0.304008
Echs1	4.12856	3.76963	3.98649	4.21447	4.01347	4.14785	4.07801	3.93975	3.86199	3.91831	4.50738	4.55285	4.77156	4.6269	4.57627	4.37022	4.62111	4.46931	4.55564	4.47253	4.55537	4.79211	4.73308	4.77363	4.69355	4.71408	4.65381	4.53106	4.69514	4.71287	4.255	4.06288	4.38106	4.24886	4.1936	4.06686	4.30397	4.33659	4.23796	3.81441
Paox	-1.56958	-0.647569	-1.84979	-1.51413	-1.1782	-0.934795	-0.87173	-1.25431	-1.70771	-1.20261	-0.851882	-0.939424	-0.433645	-1.44442	-0.7133	-0.967988	-0.840403	-0.814788	-0.61254	-0.924081	-0.199791	-0.515594	-0.664531	0.016748	-0.68589	-0.306446	-0.498813	-0.114943	-0.740987	0.0871621	-1.26467	-1.94237	-1.60671	-1.47019	-1.1723	-1.23851	-2.49992	-0.934493	-1.52768	-0.997874
Mtg1	1.52815	1.40538	1.54825	1.72583	1.48605	1.68309	1.85708	1.41332	1.64609	1.17219	0.891418	0.50699	0.484731	1.06336	0.894291	0.45616	0.930849	0.951497	0.69025	1.09747	2.34239	2.31056	2.46005	2.57239	2.61413	2.62591	2.47707	2.03166	2.35199	2.03834	1.14923	0.670107	1.14231	0.94967	0.888685	1.38754	0.719598	0.812933	0.527529	1.50267
Sprn	-7.62537	-7.62537	-7.62537	-7.62537	-7.62537	-7.62537	-7.62537	-7.62537	-7.62537	-7.62537	-7.62537	-7.62537	-7.62537	-7.62537	-7.62537	-5.38142	-3.345	-7.62537	-7.62537	-7.62537	-7.62537	-7.62537	-7.62537	-7.62537	-5.12045	-4.59155	-7.62537	-7.62537	-7.62537	-4.76356	-7.62537	-7.62537	-5.29757	-7.62537	-7.62537	-7.62537	-5.92683	-7.62537	-7.62537	-4.56887
Olfr522	-8.12369	-8.12369	-8.12369	-8.12369	-8.12369	-8.12369	-8.12369	-5.11026	-8.12369	-8.12369	-8.12369	-8.12369	-8.12369	-8.12369	-8.12369	-5.04067	-8.12369	-5.72476	-8.12369	-8.12369	-8.12369	-8.12369	-8.12369	-8.12369	-8.12369	-8.12369	-8.12369	-4.71269	-8.12369	-8.12369	-8.12369	-8.12369	-8.12369	-8.12369	-8.12369	-8.12369	-6.42515	-8.12369	-8.12369	-8.12369
Olfr523	-7.97894	-7.97894	-7.97894	-7.97894	-7.97894	-7.97894	-7.97894	-3.75497	-7.97894	-7.97894	-7.97894	-7.97894	-7.97894	-7.97894	-7.97894	-7.97894	-7.97894	-4.72369	-7.97894	-7.97894	-7.97894	-7.97894	-7.97894	-7.97894	-7.97894	-4.4201	-7.97894	-7.97894	-7.97894	-7.97894	-7.97894	-7.97894	-7.97894	-7.97894	-7.97894	-7.97894	-6.28039	-5.57593	-7.97894	-5.75868
Olfr524	-5.85182	-8.20977	-8.20977	-8.20977	-8.20977	-8.20977	-8.20977	-8.20977	-5.5108	-3.88553	-8.20977	-8.20977	-8.20977	-5.85106	-8.20977	-8.20977	-8.20977	-4.95452	-8.20977	-4.94064	-8.20977	-8.20977	-8.20977	-8.20977	-8.20977	-6.00974	-8.20977	-8.20977	-8.20977	-6.162	-8.20977	-8.20977	-8.20977	-8.20977	-8.20977	-8.20977	-6.51122	-8.20977	-5.76307	-8.20977
Cd163l1	-7.67331	-7.67331	-7.67331	-7.67331	-4.98928	-7.67331	-7.67331	-7.67331	-7.67331	-4.2788	-7.67331	-7.67331	-7.67331	-7.67331	-7.67331	-4.59029	-7.67331	-3.18977	-7.67331	-7.67331	-7.67331	-7.67331	-7.67331	-7.67331	-7.67331	-7.67331	-7.67331	-7.67331	-7.67331	-4.8115	-7.67331	-7.67331	-7.67331	-7.67331	-7.67331	-7.67331	-7.67331	-4.41358	-7.67331	-4.61681
5830411N06Rik	-7.61163	-7.61163	-7.61163	-7.61163	-7.61163	-7.61163	-7.61163	-7.61163	-7.61163	-5.55089	-7.61163	-7.61163	-7.61163	-7.61163	-7.61163	-7.61163	-7.61163	-5.21269	-7.61163	-7.61163	-7.61163	-7.61163	-7.61163	-7.61163	-7.61163	-5.41159	-7.61163	-3.27008	-7.61163	-7.61163	-7.61163	-7.61163	-7.61163	-7.61163	-7.61163	-7.61163	-7.61163	-5.20862	-7.61163	-4.55512
Gm45456	-3.82994	-3.82994	-1.40047	-3.82994	-0.262756	-1.97375	-3.82994	-1.64807	-3.82994	-0.953376	-1.11773	-3.82994	-1.45666	-3.82994	-3.82994	-3.82994	-3.82994	-1.431	-1.52624	-3.82994	-3.82994	-3.82994	-1.23885	-1.24672	-1.32502	-1.62991	-3.82994	-1.28931	0.229863	-3.82994	-3.82994	-3.82994	-3.82994	-3.82994	0.256127	-3.82994	-3.82994	-1.42694	-1.38324	-1.60968
Olfr525	-8.23184	-8.23184	-8.23184	-8.23184	-8.23184	-8.23184	-8.23184	-8.23184	-8.23184	-4.83733	-8.23184	-8.23184	-8.23184	-8.23184	-8.23184	-8.23184	-8.23184	-8.23184	-8.23184	-8.23184	-8.23184	-8.23184	-8.23184	-8.23184	-8.23184	-8.23184	-8.23184	-8.23184	-8.23184	-8.23184	-8.23184	-8.23184	-5.90404	-8.23184	-8.23184	-8.23184	-8.23184	-8.23184	-8.23184	-6.01158
Olfr527	-7.64364	-7.64364	-7.64364	-7.64364	-7.64364	-7.64364	-7.64364	-5.46177	-7.64364	-4.76708	-7.64364	-7.64364	-7.64364	-7.64364	-7.64364	-5.39969	-7.64364	-7.64364	-7.64364	-7.64364	-7.64364	-7.64364	-7.64364	-7.64364	-7.64364	-7.64364	-7.64364	-7.64364	-7.64364	-7.64364	-7.64364	-7.64364	-7.64364	-7.64364	-7.64364	-7.64364	-7.64364	-7.64364	-7.64364	-7.64364
Olfr528-ps1	-5.41292	-5.41292	-5.41292	-5.41292	-5.41292	-5.41292	-5.41292	-5.41292	-5.41292	-5.41292	-5.41292	-5.41292	-5.41292	-5.41292	-5.41292	-5.41292	-5.41292	-5.41292	-5.41292	-5.41292	-5.41292	-5.41292	-5.41292	-5.41292	-5.41292	-5.41292	-5.41292	-5.41292	-5.41292	-5.41292	-5.41292	-5.41292	-5.41292	-5.41292	-5.41292	-5.41292	-5.41292	-5.41292	-5.41292	-5.41292
Olfr60	-7.60903	-7.60903	-7.60903	-7.60903	-7.60903	-7.60903	-7.60903	-7.60903	-4.91006	-7.60903	-7.60903	-7.60903	-7.60903	-7.60903	-7.60903	-7.60903	-7.60903	-4.35379	-7.60903	-7.60903	-7.60903	-7.60903	-7.60903	-7.60903	-7.60903	-7.60903	-7.60903	-7.60903	-7.60903	-7.60903	-7.60903	-7.60903	-7.60903	-7.60903	-7.60903	-7.60903	-7.60903	-4.3493	-5.16234	-7.60903
Olfr529-ps1	-5.76311	-5.76311	-5.76311	-5.76311	-5.76311	-5.76311	-5.76311	-5.76311	-5.76311	-3.70237	-5.76311	-5.76311	-5.76311	-5.76311	-5.76311	-5.76311	-5.76311	-5.76311	-5.76311	-5.76311	-5.76311	-5.76311	-5.76311	-5.76311	-5.76311	-5.76311	-5.76311	-5.76311	-5.76311	-5.76311	-5.76311	-5.76311	-5.76311	-5.76311	-5.76311	-5.76311	-5.76311	-5.76311	-5.76311	-5.76311
Olfr530	-6.84984	-6.84984	-6.84984	-6.84984	-6.84984	-6.84984	-6.84984	-6.84984	-4.15087	-4.7891	-6.84984	-6.84984	-6.84984	-6.84984	-6.84984	-6.84984	-6.84984	-6.84984	-6.84984	-6.84984	-6.84984	-6.84984	-6.84984	-6.84984	-6.84984	-4.64981	-6.84984	-6.84984	-6.84984	-3.98803	-6.84984	-6.84984	-6.84984	-6.84984	-6.84984	-6.84984	-6.84984	-6.84984	-6.84984	-6.84984
Gm6376	-5.08504	-5.08504	-5.08504	-5.08504	-5.08504	-5.08504	-5.08504	-2.07161	-5.08504	-3.0243	-5.08504	-5.08504	-5.08504	-5.08504	-5.08504	-2.84108	-5.08504	-5.08504	-5.08504	-5.08504	-5.08504	-5.08504	-5.08504	-5.08504	-2.58011	-5.08504	-5.08504	-5.08504	-5.08504	-5.08504	-5.08504	-5.08504	-5.08504	-5.08504	-5.08504	-5.08504	-5.08504	-5.08504	-5.08504	-5.08504
Olfr531	-7.82474	-7.82474	-7.82474	-7.82474	-7.82474	-7.82474	-7.82474	-7.82474	-7.82474	-5.764	-7.82474	-7.82474	-7.82474	-7.82474	-7.82474	-7.82474	-7.82474	-4.5695	-7.82474	-7.82474	-7.82474	-7.82474	-7.82474	-7.82474	-7.82474	-4.79091	-7.82474	-2.92215	-7.82474	-3.76528	-7.82474	-7.82474	-7.82474	-7.82474	-7.82474	-5.29643	-7.82474	-4.565	-7.82474	-4.24227
Olfr532	-7.95225	-7.95225	-7.95225	-7.95225	-7.95225	-7.95225	-7.95225	-5.77038	-7.95225	-7.95225	-7.95225	-7.95225	-7.95225	-7.95225	-7.95225	-5.7083	-7.95225	-4.69701	-7.95225	-5.54074	-7.95225	-7.95225	-7.95225	-7.95225	-7.95225	-5.75222	-7.95225	-7.95225	-7.95225	-2.93672	-7.95225	-7.95225	-7.95225	-7.95225	-7.95225	-7.95225	-7.95225	-5.54925	-7.95225	-7.95225
Olfr533	-7.39748	-7.39748	-7.39748	-7.39748	-3.8303	-7.39748	-7.39748	-7.39748	-7.39748	-4.00297	-7.39748	-7.39748	-7.39748	-7.39748	-7.39748	-7.39748	-7.39748	-7.39748	-7.39748	-7.39748	-7.39748	-7.39748	-7.39748	-7.39748	-7.39748	-7.39748	-7.39748	-7.39748	-5.54434	-4.53567	-7.39748	-7.39748	-7.39748	-7.39748	-7.39748	-7.39748	-7.39748	-3.60389	-7.39748	-3.81501
Olfr534-ps1	-5.67	-5.67	-5.67	-5.67	-5.67	-5.67	-5.67	-5.67	-5.67	-5.67	-5.67	-5.67	-5.67	-5.67	-5.67	-5.67	-5.67	-5.67	-5.67	-5.67	-5.67	-5.67	-5.67	-5.67	-5.67	-5.67	-5.67	-5.67	-5.67	-5.67	-5.67	-5.67	-5.67	-5.67	-5.67	-5.67	-5.67	-5.67	-5.67	-3.44974
Olfr535	-8.2533	-8.2533	-8.2533	-8.2533	-8.2533	-8.2533	-8.2533	-6.07144	-8.2533	-6.19256	-8.2533	-8.2533	-8.2533	-8.2533	-8.2533	-8.2533	-8.2533	-8.2533	-8.2533	-4.98418	-8.2533	-8.2533	-8.2533	-8.2533	-8.2533	-8.2533	-8.2533	-8.2533	-8.2533	-4.4943	-8.2533	-8.2533	-8.2533	-8.2533	-8.2533	-8.2533	-8.2533	-5.8503	-8.2533	-4.28622
Olfr536	-7.96987	-7.96987	-7.96987	-7.96987	-7.96987	-7.96987	-7.96987	-7.96987	-7.96987	-5.90913	-7.96987	-7.96987	-7.96987	-7.96987	-7.96987	-7.96987	-7.96987	-7.96987	-7.96987	-7.96987	-7.96987	-7.96987	-7.96987	-7.96987	-7.96987	-5.76984	-7.96987	-7.96987	-7.96987	-7.96987	-7.96987	-7.96987	-7.96987	-7.96987	-7.96987	-7.96987	-7.96987	-3.48154	-7.96987	-4.00279
Olfr537-ps1	-7.37985	-7.37985	-7.37985	-7.37985	-7.37985	-7.37985	-7.37985	-7.37985	-7.37985	-7.37985	-7.37985	-7.37985	-7.37985	-7.37985	-7.37985	-7.37985	-7.37985	-7.37985	-7.37985	-7.37985	-7.37985	-7.37985	-7.37985	-7.37985	-7.37985	-7.37985	-7.37985	-7.37985	-7.37985	-7.37985	-7.37985	-7.37985	-7.37985	-7.37985	-7.37985	-7.37985	-7.37985	-7.37985	-7.37985	-5.15959
Olfr538	-6.81202	-6.81202	-6.81202	-6.81202	-6.81202	-6.81202	-6.81202	-6.81202	-6.81202	-6.81202	-6.81202	-6.81202	-6.81202	-6.81202	-6.81202	-6.81202	-6.81202	-2.32848	-6.81202	-6.81202	-6.81202	-6.81202	-6.81202	-6.81202	-6.81202	-6.81202	-6.81202	-6.81202	-6.81202	-6.81202	-6.81202	-6.81202	-6.81202	-6.81202	-6.81202	-6.81202	-6.81202	-6.81202	-6.81202	-6.81202
Olfr46	-6.47922	-8.83716	-8.83716	-8.83716	-8.83716	-8.83716	-8.83716	-8.83716	-8.83716	-5.44265	-8.83716	-8.83716	-8.83716	-8.83716	-8.83716	-8.83716	-8.83716	-6.43822	-8.83716	-8.83716	-8.83716	-8.83716	-8.83716	-8.83716	-8.83716	-4.89422	-8.83716	-8.83716	-8.83716	-8.83716	-8.83716	-8.83716	-8.83716	-8.83716	-8.83716	-8.83716	-8.83716	-5.57743	-8.83716	-8.83716
Olfr61	-6.30494	-6.30494	-6.30494	-6.30494	-6.30494	-6.30494	-6.30494	-6.30494	-6.30494	-4.2442	-6.30494	-6.30494	-6.30494	-6.30494	-6.30494	-6.30494	-6.30494	-6.30494	-6.30494	-6.30494	-6.30494	-6.30494	-6.30494	-6.30494	-6.30494	-6.30494	-6.30494	-6.30494	-6.30494	-6.30494	-6.30494	-6.30494	-6.30494	-6.30494	-6.30494	-6.30494	-6.30494	-6.30494	-3.85824	-6.30494
Olfr53	-6.28017	-6.28017	-6.28017	-6.28017	-6.28017	-6.28017	-6.28017	-6.28017	-6.28017	-6.28017	-6.28017	-6.28017	-6.28017	-6.28017	-6.28017	-6.28017	-6.28017	-6.28017	-6.28017	-6.28017	-6.28017	-6.28017	-6.28017	-6.28017	-6.28017	-6.28017	-6.28017	-6.28017	-6.28017	-6.28017	-6.28017	-6.28017	-6.28017	-6.28017	-6.28017	-6.28017	-6.28017	-2.48658	-6.28017	-6.28017
Olfr539	-7.03478	-9.39272	-9.39272	-9.39272	-9.39272	-9.39272	-9.39272	-9.39272	-9.39272	-9.39272	-9.39272	-9.39272	-9.39272	-9.39272	-9.39272	-7.14876	-9.39272	-9.39272	-9.39272	-9.39272	-9.39272	-9.39272	-9.39272	-9.39272	-9.39272	-9.39272	-6.1121	-9.39272	-9.39272	-6.01366	-9.39272	-9.39272	-9.39272	-9.39272	-9.39272	-6.86441	-9.39272	-6.98972	-6.94602	-9.39272
Olfr540-ps1	-5.16252	-5.16252	-5.16252	-5.16252	-5.16252	-5.16252	-5.16252	-5.16252	-5.16252	-5.16252	-5.16252	-5.16252	-5.16252	-5.16252	-5.16252	-5.16252	-5.16252	-5.16252	-5.16252	-5.16252	-5.16252	-5.16252	-5.16252	-5.16252	-5.16252	-5.16252	-5.16252	-5.16252	-5.16252	-5.16252	-5.16252	-5.16252	-5.16252	-5.16252	-5.16252	-5.16252	-5.16252	-5.16252	-5.16252	-5.16252
Olfr45	-8.49314	-8.49314	-8.49314	-8.49314	-8.49314	-8.49314	-8.49314	-4.01906	-8.49314	-6.4324	-8.49314	-8.49314	-8.49314	-8.49314	-8.49314	-6.24919	-8.49314	-5.2379	-8.49314	-5.22401	-8.49314	-8.49314	-8.49314	-8.49314	-8.49314	-6.29311	-8.49314	-8.49314	-8.49314	-8.49314	-8.49314	-8.49314	-8.49314	-8.49314	-8.49314	-8.49314	-8.49314	-5.23341	-8.49314	-8.49314
Olfr541	-6.58988	-6.58988	-6.58988	-6.58988	-6.58988	-6.58988	-6.58988	-4.40801	-6.58988	-6.58988	-6.58988	-6.58988	-6.58988	-6.58988	-6.58988	-4.34592	-6.58988	-6.58988	-6.58988	-6.58988	-6.58988	-6.58988	-6.58988	-6.58988	-4.85085	-6.58988	-6.58988	-6.58988	-6.58988	-6.58988	-6.58988	-6.58988	-6.58988	-6.58988	-6.58988	-6.58988	-6.58988	-4.18688	-6.58988	-6.58988
Olfr542-ps1	-7.88491	-7.88491	-7.88491	-7.88491	-7.88491	-7.88491	-7.88491	-4.87148	-7.88491	-5.00835	-7.88491	-7.88491	-7.88491	-7.88491	-7.88491	-4.80189	-7.88491	-4.62967	-7.88491	-4.61578	-7.88491	-7.88491	-7.88491	-7.88491	-7.88491	-7.88491	-7.88491	-7.88491	-7.88491	-7.88491	-7.88491	-7.88491	-7.88491	-7.88491	-7.88491	-7.88491	-7.88491	-3.70253	-7.88491	-7.88491
Cyp2e1	-6.74984	-4.10842	-6.74984	-6.74984	-6.74984	-6.74984	-6.74984	-4.56797	-6.74984	-3.87327	-6.74984	-6.74984	-6.74984	-6.74984	-6.74984	-2.45083	-6.74984	-4.3509	-6.74984	-4.33832	-6.74984	-6.74984	-6.74984	-6.74984	-6.74984	-6.74984	-6.74984	-4.2092	-6.74984	-6.74984	-6.74984	-6.74984	-6.74984	-6.74984	-6.74984	-6.74984	-6.74984	-4.34683	-4.30314	-6.74984
Syce1	-6.41688	-6.41688	-6.41688	-6.41688	-6.41688	-6.41688	-6.41688	-4.23501	-6.41688	-3.54032	-6.41688	-6.41688	-6.41688	-6.41688	-6.41688	-6.41688	-6.41688	-4.01795	-6.41688	-6.41688	-6.41688	-6.41688	-6.41688	-6.41688	-6.41688	-1.70736	-6.41688	-3.00588	-6.41688	-6.41688	-6.41688	-6.41688	-6.41688	-6.41688	-6.41688	-6.41688	-4.71834	-4.01388	-6.41688	-6.41688
Gm29799	-4.83291	-4.83291	-4.83291	-4.83291	-4.83291	-4.83291	-4.83291	-4.83291	-4.83291	-4.83291	-4.83291	-4.83291	-4.83291	-4.83291	-4.83291	-4.83291	-4.83291	-4.83291	-4.83291	-4.83291	-4.83291	-4.83291	-4.83291	-4.83291	-4.83291	-4.83291	-4.83291	-4.83291	-4.83291	-4.83291	-4.83291	-4.83291	-4.83291	-4.83291	-4.83291	-4.83291	-4.83291	-4.83291	-4.83291	-4.83291
Zfp941	-1.48616	-1.14483	-0.926255	-1.16287	-1.52668	-1.45561	-1.4036	-0.951207	-1.07709	-0.641043	0.136428	-0.148745	-0.474762	-0.111192	-0.826782	0.0660917	-0.594403	0.053465	-0.592567	-0.14528	-1.49265	-0.24889	-1.40423	-0.740881	-0.857345	-0.660672	-0.935468	-0.367945	-0.675487	-0.39199	0.755687	0.998396	0.209055	1.13505	0.181467	0.756984	0.414384	0.802196	0.259043	0.478315
Gm45785	-5.8535	-2.33259	-3.42402	-5.8535	-5.8535	-2.33219	-5.8535	-2.84007	-5.8535	-2.45898	-5.8535	-2.99175	-2.09396	-1.72286	-5.8535	-2.24341	-2.78777	-5.8535	-2.70384	-3.44199	-2.70407	-5.8535	-5.8535	-5.8535	-1.55302	-5.8535	-5.8535	-2.44249	-5.8535	-2.99168	-1.79966	-0.850874	-2.14628	-5.8535	-2.15442	-3.32519	-2.90168	-1.36517	-0.659199	-2.27102
Urah	-6.05741	-6.05741	-3.62794	-6.05741	-6.05741	-6.05741	-6.05741	-6.05741	-6.05741	-3.18085	-6.05741	-6.05741	-6.05741	-6.05741	-6.05741	-3.81346	-6.05741	-6.05741	-3.75371	-6.05741	-6.05741	-6.05741	-6.05741	-6.05741	-4.31839	-6.05741	-6.05741	-2.64641	-4.20427	-4.00965	-6.05741	-6.05741	-6.05741	-3.44331	-2.88881	-6.05741	-6.05741	-3.65441	-6.05741	-3.00091
C330022C24Rik	-5.97793	-5.97793	-5.97793	-3.62649	-3.29389	-5.97793	-5.97793	-2.9645	-5.97793	-5.97793	-5.97793	-3.93023	-5.97793	-5.97793	-5.97793	-5.97793	-5.97793	-1.49439	-5.97793	-5.97793	-5.97793	-5.97793	-5.97793	-5.97793	-5.97793	-5.97793	-5.97793	-5.97793	-5.97793	-3.93017	-3.9347	-5.97793	-5.97793	-5.97793	-5.97793	-3.44962	-5.97793	-5.97793	-5.97793	-5.97793
Scgb1c1	-2.37691	-4.73485	-4.73485	-4.73485	-1.16767	-4.73485	-4.73485	-2.55298	-4.73485	-4.73485	-4.73485	-1.8731	-4.73485	-4.73485	-4.73485	-4.73485	-4.73485	-2.33592	-4.73485	-4.73485	-4.73485	-4.73485	-4.73485	-4.73485	-2.99583	-1.70103	-4.73485	-1.32385	-4.73485	-4.73485	-4.73485	-4.73485	-4.73485	-2.12074	-4.73485	-4.73485	-4.73485	-4.73485	-1.42694	-2.51459
Odf3	-6.49103	-3.84962	-1.50422	-3.28835	-3.80699	-4.63483	-2.26259	-4.30916	-1.96913	-6.49103	-2.89332	-2.7321	-6.49103	-3.2803	-2.52013	-3.40801	-3.42531	-4.09209	-6.49103	-4.07952	-2.42528	-6.49103	-3.89994	-6.49103	-4.752	-6.49103	-6.49103	-6.49103	-3.34721	-6.49103	-3.63438	-6.49103	-6.49103	-3.87692	-4.17029	-3.96272	-4.79248	-3.2313	-6.49103	-6.49103
Bet1l	1.3816	1.40009	1.35185	1.16521	1.20841	1.30633	1.35618	0.894711	1.17726	1.59194	1.85678	1.86564	1.2108	2.17194	1.5818	1.10353	1.63739	1.20506	1.24794	1.49539	1.45243	1.20935	0.684564	1.26861	1.41714	1.21521	1.09432	1.0375	1.2582	1.48629	1.14785	1.17604	1.24376	1.07672	1.08921	1.11545	1.58225	1.42096	1.03875	1.24094
Ric8a	3.49134	3.48239	3.66723	3.55577	3.51591	3.7172	3.52965	3.29296	3.35857	3.39995	3.17944	3.32963	2.96501	3.45462	3.11726	3.0807	3.29654	3.18876	3.22466	3.18375	3.33864	3.45565	3.57659	3.37851	3.39278	3.51137	3.34054	3.38849	3.45121	3.25324	3.69388	3.26703	3.45912	3.34791	3.22449	3.36692	3.24321	3.52028	3.30072	3.40337
Sirt3	0.919348	0.949614	0.975695	1.19375	0.878615	1.04391	0.774078	0.92844	0.13602	0.71788	1.07141	1.52011	0.737772	1.01098	1.31239	0.867751	1.29747	1.14588	1.02798	1.01614	1.32596	1.04606	0.76849	1.36915	1.48069	0.951575	1.17406	1.07811	1.55402	1.50447	1.38345	0.831848	0.972679	0.708934	1.53661	1.09556	0.747874	1.53638	1.52502	1.2435
Psmd13	5.75106	5.70784	5.65961	5.79978	5.5589	5.80266	5.56433	5.69807	5.57514	5.58323	5.18626	5.244	5.03739	5.06894	5.23962	5.07956	5.12553	5.24703	5.00791	5.1881	5.73441	5.82401	5.8928	5.85263	5.93054	5.93083	5.74403	5.77761	5.82896	5.81209	5.34572	5.25918	5.47893	5.31914	5.34044	5.29942	5.28897	5.34522	5.30153	5.27121
Gm15542	-1.43975	-1.67006	-1.60725	-0.881444	-1.62171	-2.06294	-2.44526	-3.11329	-0.82463	-0.347351	-0.621267	-1.81879	-2.36718	-2.91598	-1.03793	-2.13144	-0.883949	-1.64318	-2.44733	-2.32339	-2.97729	-0.935214	-0.76199	-1.73639	-2.00847	-2.18377	-1.36367	-6.12672	-2.06691	-4.07895	-2.37325	-2.99504	-1.47582	-1.3927	-2.42764	-1.02311	-2.0632	-2.33312	-2.28323	-3.07021
Cox8b	-1.1871	-1.75557	-4.39698	-4.39698	-4.39698	-4.39698	-0.168542	-4.39698	-4.39698	-2.33624	-4.39698	-4.39698	-4.39698	-4.39698	-4.39698	-2.15303	-4.39698	-0.608043	-4.39698	-4.39698	-4.39698	-4.39698	-4.39698	-4.39698	-2.65796	-4.39698	-4.39698	-1.85635	-2.54384	-1.53517	-4.39698	-4.39698	-2.06918	-4.39698	-4.39698	-4.39698	-1.93979	-4.39698	-4.39698	-4.39698
BC024386	-6.12792	-6.12792	-6.12792	-6.12792	-6.12792	-6.12792	-3.33819	-6.12792	-6.12792	-6.12792	-6.12792	-6.12792	-6.12792	-6.12792	-6.12792	-6.12792	-6.12792	-6.12792	-6.12792	-6.12792	-6.12792	-6.12792	-6.12792	-6.12792	-6.12792	-6.12792	-6.12792	-6.12792	-4.27478	-6.12792	-6.12792	-6.12792	-6.12792	-6.12792	-6.12792	-6.12792	-6.12792	-6.12792	-6.12792	-3.07142
Nlrp6	-5.84324	-8.20119	-5.77171	-5.84974	-8.20119	-6.34499	-8.20119	-5.18776	-8.20119	-8.20119	-8.20119	-8.20119	-8.20119	-8.20119	-8.20119	-8.20119	-8.20119	-8.20119	-8.20119	-8.20119	-8.20119	-8.20119	-8.20119	-5.61796	-8.20119	-8.20119	-8.20119	-4.79018	-8.20119	-8.20119	-8.20119	-8.20119	-8.20119	-4.70999	-8.20119	-8.20119	-6.50264	-8.20119	-8.20119	-2.71199
Pgghg	2.24223	2.17656	2.47301	2.28325	2.10862	2.61159	2.39797	2.21361	2.27292	2.25436	2.08948	1.90891	2.37109	2.20706	2.00773	2.03372	1.95313	2.28577	2.16746	2.01689	2.29735	2.16103	2.23475	1.8595	2.29579	1.86941	2.24804	2.14767	2.19629	2.1762	2.63637	2.50698	2.55177	2.07609	2.24501	2.28461	2.45428	2.30505	2.06874	1.97349
Ifitm5	-2.27456	-0.248869	-1.6606	-1.36232	-0.199574	-0.585961	-2.69471	0.272075	-5.48445	-1.40891	-0.383485	-0.964567	-2.25757	-1.74165	-1.89823	-1.87436	-1.89237	-1.00091	-1.80506	-1.29215	0.107657	-1.80103	-0.30737	-1.4864	-1.57481	-1.5415	-0.506618	-2.07344	-1.21466	-0.335468	-3.44122	-0.881937	-1.08514	-1.05887	-1.78537	-1.54834	-0.679729	-0.342349	-2.17653	-1.214
Gm45717	-4.85641	-4.85641	-4.85641	-4.85641	-4.85641	-4.85641	-4.85641	-4.85641	-4.85641	-4.85641	-4.85641	-4.85641	-4.85641	-4.85641	-4.85641	-4.85641	-4.85641	-4.85641	-4.85641	-4.85641	-4.85641	-4.85641	-4.85641	-4.85641	-4.85641	-4.85641	-4.85641	-4.85641	-4.85641	-4.85641	-4.85641	-4.85641	-4.85641	-4.85641	-4.85641	-4.85641	-4.85641	-4.85641	-4.85641	-4.85641
Ifitm2	6.00898	5.79139	6.02307	6.2031	6.0035	6.13132	6.08909	5.98066	5.79408	6.00727	6.32446	6.52514	6.07312	6.60432	6.36568	6.19071	6.24977	6.37283	6.4331	6.37467	6.33895	6.14576	6.49548	6.41515	6.62701	6.61099	6.38355	6.60652	6.75304	6.42443	6.27714	6.33351	6.48199	6.11649	6.19388	6.22251	6.19724	6.29803	6.19359	6.30175
Ifitm1	-3.64258	-3.35911	-6.00053	-1.57314	-6.00053	-4.14433	-6.00053	-2.9871	-3.30156	-6.00053	-6.00053	-2.62154	-6.00053	-1.56453	-6.00053	-6.00053	-6.00053	-1.26474	-6.00053	-2.1972	-1.37882	-2.31711	-2.53441	-6.00053	-3.4956	-1.50423	-2.71991	-2.58952	-1.94072	-2.24152	-1.4863	-2.86885	-2.29331	-1.96778	-1.91446	-3.47222	-3.54333	-6.00053	-2.15704	-6.00053
Gm7514	-5.77241	-5.77241	-5.77241	-5.77241	-5.77241	-3.91621	-5.77241	-5.77241	-5.77241	-2.37789	-5.77241	-5.77241	-5.77241	-3.4137	-3.54894	-5.77241	-5.77241	-5.77241	-5.77241	-1.58012	-2.62298	-5.77241	-1.76551	-5.77241	-4.03338	-3.57238	-5.77241	-5.77241	-5.77241	-2.91059	-5.77241	-5.77241	-5.77241	-5.77241	-5.77241	-5.77241	-5.77241	-5.77241	-5.77241	-5.77241
Ifitm3	6.61456	6.62447	6.62584	6.7367	6.77033	6.85715	6.78777	6.80046	6.64164	7.02871	6.99782	7.3515	6.8729	7.38413	7.06667	7.11345	7.02345	7.29042	7.21694	7.20944	7.46451	7.49485	7.54081	7.65541	7.90815	7.66192	7.54604	7.70078	8.02095	7.74494	6.51111	6.70768	6.69036	6.82167	6.56974	6.67507	6.5996	6.89003	6.47748	6.79782
Ifitm6	-5.7269	-5.7269	-5.7269	-2.52422	-5.7269	-5.7269	-5.7269	-5.7269	-3.02793	-5.7269	-5.7269	-2.34792	-2.50003	-5.7269	-5.7269	-5.7269	-3.49841	-3.32797	-1.66091	-2.45778	-2.57748	-2.93535	-5.7269	-5.7269	-3.98788	-1.48092	-1.21631	-5.7269	-2.58309	-5.7269	-2.87025	-5.7269	-5.7269	-5.7269	-5.7269	-5.7269	-4.02836	-3.3239	-5.7269	-2.6704
Gm17387	-2.07505	-2.07505	-2.07505	-2.07505	-2.07505	-2.07505	-2.07505	-2.07505	-2.07505	-2.07505	-2.07505	-2.07505	-2.07505	-2.07505	-2.07505	0.1689	-2.07505	-2.07505	-2.07505	-2.07505	-2.07505	-2.07505	-2.07505	-2.07505	-2.07505	-2.07505	-2.07505	-2.07505	-2.07505	-2.07505	-2.07505	-2.07505	-2.07505	-2.07505	-2.07505	-2.07505	-2.07505	-2.07505	-2.07505	-2.07505
Gm45299	-5.48445	-5.48445	-5.48445	-5.48445	-5.48445	-5.48445	-5.48445	-5.48445	-5.48445	-5.48445	-5.48445	-5.48445	-5.48445	-5.48445	-5.48445	-5.48445	-5.48445	-5.48445	-3.18074	-5.48445	-5.48445	-5.48445	-5.48445	-5.48445	-5.48445	-5.48445	-5.48445	-5.48445	-5.48445	-5.48445	-5.48445	-5.48445	-5.48445	-5.48445	-5.48445	-5.48445	-5.48445	-5.48445	-5.48445	-5.48445
B4galnt4	-1.31699	-0.976127	-0.910992	-0.84451	-1.54039	-1.25034	-0.953372	-0.865787	-0.478894	-1.26414	-2.19572	-1.78099	-2.59475	-2.29889	-2.3306	-3.1514	-1.55056	-2.56395	-2.6789	-2.38347	-1.38411	-1.78858	-0.775012	-1.4553	-1.10331	-1.37766	-2.08801	-0.77682	-0.660679	-1.6388	-1.51534	-1.91061	-2.8361	-1.99452	-2.84462	-2.09563	-3.0173	-2.39369	-3.85769	-4.1187
Pkp3	-1.42023	-4.84539	-3.27362	-1.42819	-4.80276	-1.03597	-2.86269	-3.56559	-1.99665	-1.98193	-2.94994	-2.10316	-7.4868	-7.4868	-7.4868	-3.87671	-4.42108	-3.69786	-3.80741	-7.4868	-1.8947	-1.89016	-1.54883	-1.6815	-2.31401	-2.59154	-2.15661	-2.18129	-2.47091	-2.10308	-7.4868	-7.4868	-7.4868	-4.87269	-3.78773	-7.4868	-3.63137	-2.99847	-7.4868	-3.21636
Sigirr	-3.32498	-4.42548	-4.63742	-4.71545	-7.06689	-5.21069	-7.06689	-4.05346	-2.23568	-5.00615	-7.06689	-4.20514	-7.06689	-3.85616	-7.06689	-4.82294	-7.06689	-2.33111	-7.06689	-7.06689	-1.06725	-1.47026	-0.633358	-2.11472	-1.11758	-1.28754	-1.45373	-1.18863	-1.01548	-1.68317	-4.21024	-7.06689	-7.06689	-7.06689	-7.06689	-3.13079	-7.06689	-4.66389	-3.75898	-7.06689
Ano9	-7.46498	-7.46498	-7.46498	-7.46498	-7.46498	-7.46498	-7.46498	-7.46498	-7.46498	-7.46498	-7.46498	-7.46498	-7.46498	-7.46498	-3.49408	-7.46498	-7.46498	-5.06605	-7.46498	-4.19586	-7.46498	-7.46498	-7.46498	-7.46498	-7.46498	-7.46498	-7.46498	-7.46498	-7.46498	-7.46498	-7.46498	-7.46498	-7.46498	-7.46498	-7.46498	-4.93668	-5.00779	-5.06198	-5.01829	-5.24473
Gm24962	-2.67331	-2.67331	-2.67331	-2.67331	-2.67331	-2.67331	-2.67331	-2.67331	-2.67331	-2.67331	-2.67331	-2.67331	-2.67331	-2.67331	-2.67331	-2.67331	-2.67331	-2.67331	-2.67331	-2.67331	-2.67331	-2.67331	-2.67331	-2.67331	-2.67331	-2.67331	-2.67331	-2.67331	-2.67331	-2.67331	-2.67331	-2.67331	-2.67331	-2.67331	-2.67331	-2.67331	-2.67331	-2.67331	-2.67331	-2.67331
Ptdss2	2.73526	2.60455	2.59568	2.55739	2.43389	2.78646	2.53055	2.52583	2.44469	2.31331	2.51421	2.52824	2.81617	2.6627	2.66016	2.50995	2.90952	2.80274	2.74954	2.80568	2.92879	2.69704	2.84966	2.75726	3.00944	3.11259	2.99993	2.60728	2.88928	3.083	2.8455	2.83669	2.86098	2.72212	2.60206	2.59776	2.62467	2.85288	2.62171	2.54103
Rnh1	6.00522	5.99927	5.96086	6.15043	5.84157	6.15174	5.96995	6.02188	5.90689	5.95573	5.62174	5.75263	5.65181	5.82145	5.59347	5.60646	5.55874	5.70291	5.4669	5.76067	6.42899	6.5054	6.54286	6.55567	6.43633	6.56064	6.37164	6.49759	6.38114	6.64913	6.28198	6.32365	6.33052	6.20606	6.22529	6.23778	6.04538	6.37339	6.05092	6.25292
Gm5905	-0.398072	-1.56413	0.0887204	0.442809	-0.270867	0.505005	0.104397	-0.212245	-0.253826	0.20273	-2.37283	-0.0695771	-1.3255	-0.39716	0.285526	-0.786036	-1.10815	-0.134616	-0.463081	0.381038	-1.93561	0.511598	-0.685717	0.720265	0.42034	0.694309	-0.321994	0.906817	0.908382	1.38696	-0.222339	-0.48253	0.852917	0.118833	-0.228488	0.205959	-0.168821	0.505304	-0.545362	-0.350687
Gm22019	-2.49009	-2.49009	-2.49009	-2.49009	-2.49009	-2.49009	-2.49009	-2.49009	-2.49009	-2.49009	-2.49009	-2.49009	-2.49009	-2.49009	-2.49009	-2.49009	-2.49009	-2.49009	-2.49009	-2.49009	-2.49009	-2.49009	-2.49009	-2.49009	-2.49009	-2.49009	-2.49009	-2.49009	-2.49009	-2.49009	-2.49009	-2.49009	-2.49009	-2.49009	-2.49009	-2.49009	-2.49009	-2.49009	-2.49009	-2.49009
Hras	2.59193	2.37868	2.71248	2.81922	2.87951	2.84105	2.7688	2.76683	2.64834	2.75865	2.10036	2.10016	1.94557	2.4915	2.35056	2.0931	2.10107	2.2656	2.56188	1.96661	2.87477	2.7778	3.16591	3.11127	3.37483	3.0467	3.16375	3.13605	3.50975	3.12238	2.96577	2.23584	2.92213	2.03457	2.45006	2.37314	2.42942	2.50483	2.60574	2.55881
Lrrc56	-1.6269	-1.17471	-2.11183	-1.52155	-1.23861	-0.834757	-1.87942	-0.641049	-2.19981	-1.20638	0.836788	0.498478	-0.00292479	0.852829	0.880675	0.960875	0.304582	0.722551	-0.297003	0.830754	-1.95055	-3.60218	-1.23395	-1.35691	-2.54579	-1.50624	-1.80699	-1.81421	-0.754984	-2.13661	-0.0191629	0.0724511	0.429072	0.326562	0.500837	0.701696	-0.49064	0.249127	-0.034281	0.499608
Lmntd2	-4.60247	-6.96041	-2.44094	-4.60897	-3.39323	-6.96041	-6.96041	-4.77854	-6.96041	-6.96041	-2.81802	-3.58142	-3.20087	-4.60171	-2.43555	-3.87739	-3.89469	-6.96041	-3.28102	-4.5489	-3.81099	-6.96041	-3.49429	-6.96041	-3.05077	-6.96041	-6.96041	-6.96041	-6.96041	-2.90095	-3.20695	-6.96041	-2.86604	-4.3463	-6.96041	-4.4321	-2.8969	-2.2198	-3.6525	-4.74015
Rassf7	2.55651	1.82478	2.12964	2.03346	2.6377	2.36228	1.95284	2.16251	1.58898	1.94331	2.37298	1.21713	2.23517	1.65421	2.12751	1.31599	2.17227	0.915119	2.01968	1.24382	2.52079	2.15299	2.61841	2.49056	2.67583	2.19786	2.96335	1.95509	2.83587	1.80688	3.08086	2.29641	3.09223	2.06218	3.15441	2.68707	3.06983	2.59036	2.71894	2.68543
Mir210	-2.68649	-2.68649	-2.68649	-2.68649	-2.68649	-2.68649	-2.68649	-2.68649	-2.68649	-2.68649	-2.68649	-2.68649	-2.68649	-2.68649	-2.68649	-2.68649	-2.68649	-2.68649	-2.68649	-2.68649	-2.68649	-2.68649	-2.68649	-2.68649	-0.181565	-2.68649	-2.68649	0.724514	-2.68649	-2.68649	-0.643261	-2.68649	-2.68649	-2.68649	-2.68649	-2.68649	-0.987943	-2.68649	-2.68649	-2.68649
Phrf1	3.99892	4.03527	3.95975	4.05721	3.94683	4.21003	4.00369	4.08639	3.86542	4.0425	3.56884	3.79596	3.58641	3.49835	3.64207	3.40092	3.75825	3.54977	3.7447	3.575	4.19817	4.10741	4.32637	4.19334	4.36438	4.17767	4.13331	4.22831	4.06042	4.20822	3.75439	3.69932	3.94168	3.66002	3.76996	3.71264	3.76527	3.59808	3.68302	3.60885
Irf7	-0.317076	-0.636753	-1.16585	-0.554164	-0.586689	1.05949	-1.08391	-0.646962	-0.846048	-0.802406	-1.17354	-1.36722	-0.0550747	-1.15391	-1.1435	-0.356645	-1.75293	-0.926916	-2.50778	-0.83024	-1.7947	-1.72149	-1.95266	-1.45936	-1.62436	-1.78832	-1.51658	-1.50961	-1.07833	-2.1142	-2.43077	-0.832441	-0.15667	-2.14175	-0.592041	-0.164036	-0.735833	-1.98764	-0.637346	-1.06632
Cdhr5	-7.26653	-7.26653	-7.26653	-7.26653	-7.26653	-7.26653	-7.26653	-4.25309	-4.56756	-3.49168	-4.55431	-7.26653	-7.26653	-7.26653	-7.26653	-5.02257	-7.26653	-7.26653	-7.26653	-7.26653	-7.26653	-7.26653	-7.26653	-7.26653	-7.26653	-3.02054	-7.26653	-4.72589	-7.26653	-7.26653	-7.26653	-7.26653	-7.26653	-7.26653	-7.26653	-7.26653	-7.26653	-4.00679	-7.26653	-2.99608
Sct	-4.96583	-4.96583	-4.96583	-4.96583	-4.96583	-4.96583	-4.96583	-4.96583	-4.96583	-4.96583	-4.96583	-4.96583	-4.96583	-4.96583	-4.96583	-4.96583	-4.96583	-4.96583	-4.96583	-4.96583	-4.96583	-4.96583	-4.96583	-4.96583	-4.96583	-4.96583	-4.96583	-4.96583	-4.96583	-4.96583	-4.96583	-4.96583	-4.96583	-4.96583	-4.96583	-4.96583	-4.96583	-1.70609	-4.96583	-4.96583
Drd4	-2.92073	-2.12025	-3.53198	-3.2337	-3.24483	-2.45734	-3.67437	-5.17396	-3.77246	-5.29509	-1.68398	-1.77035	-1.80145	-2.10176	-3.76961	-2.80606	-2.11306	-2.2186	-1.76346	-2.03813	-2.33381	-3.67241	-2.17875	-2.65739	-3.98393	-4.322	-4.9339	-7.35583	-3.83836	-4.49401	-2.65687	-3.30889	-4.17938	-2.62181	-3.26976	-7.35583	-3.29231	-4.09609	-4.90913	-2.62147
Deaf1	1.8046	2.3623	1.90133	2.46098	1.86488	2.50279	1.83008	2.40001	1.38709	2.41584	2.07975	2.07281	1.98476	1.95905	2.10465	1.96093	2.26288	2.17511	2.33539	1.98544	2.14269	2.17282	2.50751	2.15397	2.49329	2.43768	2.22374	2.14268	2.31372	2.31487	1.80851	1.74211	2.05934	1.9152	2.18343	2.15123	2.0176	1.83449	2.38287	2.01168
Tmem80	-0.458095	0.324202	-0.062756	0.438104	0.242026	0.694779	0.767125	0.915229	0.061527	0.700687	0.810202	0.303028	0.495302	0.934758	0.829294	0.769404	1.01189	0.696012	0.950942	0.28064	0.347677	0.000836345	0.305996	0.122578	0.579147	0.120767	0.524813	0.400877	0.535638	0.082072	0.657898	0.610131	0.852186	0.756653	0.909238	0.8534	1.00017	0.922512	0.953012	0.782965
Eps8l2	-7.54492	-7.54492	-7.54492	-5.19348	-7.54492	-7.54492	-7.54492	-7.54492	-7.54492	-7.54492	-7.54492	-7.54492	-7.54492	-7.54492	-7.54492	-7.54492	-7.54492	-5.14599	-7.54492	-7.54492	-4.3955	-7.54492	-7.54492	-7.54492	-7.54492	-5.34489	-7.54492	-3.59489	-7.54492	-7.54492	-7.54492	-7.54492	-7.54492	-7.54492	-7.54492	-7.54492	-7.54492	-5.14192	-7.54492	-4.48842
B230206H07Rik	-7.57976	-7.57976	-5.15029	-7.57976	-7.57976	-7.57976	-7.57976	-7.57976	-4.88079	-7.57976	-7.57976	-7.57976	-7.57976	-7.57976	-7.57976	-7.57976	-7.57976	-7.57976	-7.57976	-7.57976	-7.57976	-7.57976	-7.57976	-4.99654	-7.57976	-7.57976	-7.57976	-5.03913	-7.57976	-7.57976	-7.57976	-7.57976	-7.57976	-7.57976	-7.57976	-7.57976	-7.57976	-7.57976	-7.57976	-7.57976
Gm25725	-2.9275	-2.9275	-2.9275	-2.9275	-2.9275	-2.9275	-2.9275	-2.9275	-2.9275	-2.9275	-2.9275	-2.9275	-2.9275	-2.9275	-2.9275	-2.9275	-2.9275	-2.9275	-2.9275	-2.9275	-2.9275	-2.9275	-2.9275	-2.9275	-2.9275	-2.9275	-2.9275	-2.9275	-2.9275	-2.9275	-2.9275	-2.9275	-2.9275	-2.9275	-2.9275	-2.9275	-2.9275	-2.9275	-2.9275	-2.9275
Taldo1	4.97462	4.95693	4.91573	5.25961	4.92922	5.09538	4.77377	4.95367	4.87426	5.04935	4.817	4.54941	4.73736	4.69067	4.62659	4.65528	4.38132	4.57853	4.62205	4.77603	5.86792	5.70137	6.05656	5.47925	5.74926	5.71241	5.63528	5.69163	5.66062	5.72006	4.98946	4.96964	5.10273	4.81351	4.95647	4.76847	4.87142	4.92969	4.74915	4.83672
Gm4535	-2.67131	-5.02925	-5.02925	-5.02925	-1.46207	-3.17305	-2.23952	-5.02925	-5.02925	-2.96851	-0.886854	-5.02925	-5.02925	-2.67054	-2.80579	-5.02925	-5.02925	-2.63031	-5.02925	-5.02925	-5.02925	-5.02925	-2.43816	-2.44603	-5.02925	-5.02925	-1.74864	-5.02925	-3.17611	-2.98149	-5.02925	-5.02925	-5.02925	-5.02925	-5.02925	-5.02925	-5.02925	-5.02925	-5.02925	-2.80899
Gatd1	1.853	1.70653	1.71683	1.75306	1.62613	1.45718	2.07586	1.57084	1.54939	1.86226	2.67997	2.7128	2.64564	2.48158	2.55838	2.39434	2.52372	2.53131	2.65958	2.1766	2.52363	1.96427	1.94665	2.18551	2.17429	2.4958	2.214	1.96835	2.45679	2.61658	2.39629	2.57308	2.48106	2.20811	2.69698	2.36769	2.39108	2.34125	2.25649	2.2187
Cend1	-6.69873	-6.69873	-6.69873	-6.69873	-4.01469	-6.69873	-6.69873	-4.51686	-6.69873	-2.92389	-6.69873	-6.69873	-6.69873	-4.34003	-6.69873	-6.69873	-4.47024	-6.69873	-4.39503	-4.28722	-6.69873	-2.46828	-4.10764	-4.11551	-2.39826	-6.69873	-1.72091	-6.69873	-4.84559	-3.83692	-3.32508	-3.56705	-6.69873	-4.08462	-2.61266	-0.958389	-3.37927	-3.439	-3.39082	-6.69873
Slc25a22	3.52678	3.19831	3.44677	3.09984	3.20438	3.4028	3.58147	3.13985	2.97616	3.18669	2.4133	2.55198	2.4905	2.61728	2.61017	2.55711	2.35892	2.26578	2.83428	2.25061	3.57615	3.18277	3.521	3.16248	3.65584	3.24949	3.54656	3.26885	3.58477	3.10579	2.61292	2.54557	2.684	2.29694	2.65908	2.32962	2.48491	2.60746	2.70254	2.43185
Pidd1	0.770093	0.361154	0.301607	0.467568	0.974569	0.434559	0.622639	0.600912	0.0159497	0.337669	-0.0933645	-0.289298	0.124146	-0.13875	0.217409	0.0449305	-0.0850573	-0.468723	0.247077	-0.369017	1.00549	0.239198	0.714815	0.434256	0.687769	0.801076	0.918281	0.327905	0.641764	0.788498	0.386548	-1.06168	0.522793	-0.496832	0.030632	-1.0283	-0.354877	-0.339056	-0.0308174	-0.606691
Rplp2	6.66235	6.20557	6.45389	6.46371	6.43436	6.43547	6.27885	6.40933	6.1704	6.52412	5.66418	6.32286	5.4889	6.29806	5.94339	5.95678	5.81971	5.89849	6.21087	6.01764	6.50886	6.16195	6.78952	6.81167	7.16256	7.0365	6.74522	7.12316	7.42543	6.88871	6.30497	6.04938	6.4145	6.15458	6.35282	6.30992	5.74321	6.34301	5.85816	6.25556
Snora52	2.65553	1.76222	2.48451	3.37304	2.28171	2.12887	-3.00316	2.31557	2.48699	0.771679	1.13923	1.30477	1.45009	1.89909	1.27115	1.29584	1.74127	1.17448	0.676228	0.800163	2.58894	0.680253	1.70435	1.69527	2.70938	1.24282	3.14133	1.89943	1.05664	1.51679	-0.146508	1.99946	-0.67536	2.55455	1.85339	2.10045	2.36921	2.13893	-0.556464	1.5178
Pnpla2	2.67793	2.60346	2.4716	2.85702	2.24487	3.14727	2.76197	2.82289	2.52701	2.85467	1.49883	1.94967	1.85856	2.16839	1.72397	1.6075	1.59938	1.73006	1.49864	1.85051	3.6032	3.75106	3.7034	3.5731	3.71436	3.89169	3.68163	3.70996	3.5744	3.95932	2.62853	3.17045	2.6704	2.79539	2.66158	2.89257	2.585	2.7517	2.16933	2.97166
Cracr2b	-0.862785	-0.523872	-1.0125	0.272106	-0.0101027	-0.0597603	-0.245693	0.408377	-1.54897	-0.145849	0.100122	0.607995	-0.162178	0.0105253	0.0104557	0.525158	-0.151347	0.228221	-0.54871	0.486784	-1.61273	0.265814	-0.287637	0.157595	0.687094	0.0829514	-0.10281	0.597638	0.568064	-0.214616	0.770987	0.420505	0.552447	0.685335	0.375007	0.628342	-0.16578	0.759902	-0.552068	0.156974
Gm10575	0.0327106	-1.1882	-1.62481	-0.308509	-0.688197	-0.160791	-1.98752	-0.377323	-0.547248	0.0679113	0.123247	-0.0896342	0.322122	-0.457927	-0.0762983	0.346277	0.411022	-0.177283	-0.367358	0.368961	-1.01952	-1.20338	0.0538673	0.0445176	0.119211	0.201407	-0.222435	-0.00623808	-0.876717	-0.768054	-0.00028066	0.443629	0.215827	0.217384	0.442187	0.354073	0.348556	0.88933	0.361604	-0.262633
Cd151	6.07063	6.07734	5.93673	6.07653	5.82517	6.24033	6.00088	5.95085	5.71577	6.00416	5.61097	5.711	5.58373	5.75631	5.5844	5.62397	5.73233	5.63524	5.72599	5.6692	6.91906	6.96786	6.98824	6.94367	7.00603	6.99743	6.88674	6.8805	6.96577	7.0063	6.44758	6.46323	6.44554	6.29738	6.29195	6.36937	6.25776	6.40247	6.20176	6.30645
Polr2l	2.0401	1.29399	1.54498	1.69597	1.65874	2.06683	1.64821	1.27987	1.72682	1.4351	1.69194	1.62954	1.25816	2.01075	2.04098	1.52314	1.50358	1.50752	2.07386	1.6722	1.55854	1.8353	1.94923	1.95913	2.16667	2.10154	1.8745	1.76705	2.26298	2.15631	2.28083	1.57799	2.39408	1.87605	1.99386	1.94957	1.62306	2.31763	1.73539	1.99637
Tspan4	6.54794	6.49562	6.52286	6.58557	6.47014	6.77603	6.62157	6.42633	6.3355	6.5235	6.57768	6.69144	6.51904	6.62695	6.65418	6.47364	6.59393	6.61269	6.6998	6.63861	6.50924	6.46049	6.70973	6.53831	6.59657	6.5716	6.49056	6.63826	6.62368	6.81259	7.11294	7.07413	7.24701	6.87665	7.10744	6.96777	7.04627	7.12532	7.07063	6.99541
Chid1	2.75834	2.77647	2.52491	2.50228	2.42857	2.67281	2.61051	2.5645	2.63873	2.60591	2.72961	2.94773	2.61553	2.60936	2.93584	2.71843	2.86163	2.77666	2.70837	2.66272	3.05634	2.82272	3.04614	2.97131	2.94757	2.85757	3.03656	2.80404	2.84665	3.01046	2.97233	2.7433	3.14097	2.98582	2.9143	2.79317	2.98362	2.82825	2.81333	2.96771
Gm45416	-2.32211	-7.00907	-3.18523	-3.80639	-7.00907	-4.36729	-7.00907	-3.99564	-1.70699	-4.94833	-4.29686	-4.96137	-4.63579	-7.00907	-2.48421	-3.01379	-3.417	-2.05865	-2.63848	-2.51072	-2.94332	-7.00907	-7.00907	-3.55154	-1.74568	-7.00907	-2.49847	-3.59807	-3.49161	-4.96131	-7.00907	-7.00907	-7.00907	-7.00907	-2.15252	-7.00907	-3.68961	-3.74934	-3.16559	-7.00907
Ap2a2	5.6877	5.83301	5.71797	6.01842	5.62644	5.90434	5.76875	5.80097	5.60512	5.7127	5.44725	5.56881	5.54698	5.60063	5.58751	5.46298	5.47492	5.47951	5.3318	5.5187	5.84066	5.85962	5.95327	5.84958	6.01791	5.94184	5.83885	5.91349	5.69811	5.93517	5.80758	5.52475	5.81155	5.68207	5.75524	5.59628	5.79269	5.5894	5.66281	5.5411
Gm16982	-1.38349	-0.853961	-0.209443	-2.18039	-0.348987	-0.767063	-0.101006	-0.470494	-0.541103	-1.2506	-0.191398	-0.950105	-0.658077	-1.10678	-1.11618	-0.589508	0.214838	-1.43867	-0.743892	-1.04237	0.309015	0.122056	-0.525275	-0.0241511	-0.166564	-0.447448	-1.11599	-0.280005	-0.612462	-0.511243	-0.181191	-1.46992	-0.485025	-1.07631	-0.493764	-0.470155	0.0451397	-1.32865	-0.632046	-0.619314
Mir7063	-0.054982	0.228492	0.0165512	-0.0614798	1.15426	-0.556728	1.26853	-0.231055	0.286045	-2.41292	-2.41292	-0.365219	-0.039638	-2.41292	0.647169	-2.41292	-0.184433	-0.013987	-2.41292	-0.00141291	2.92211	-2.41292	0.178169	1.9774	-2.41292	-0.212894	0.0089992	-2.41292	-0.55978	0.966132	-2.41292	-2.41292	-0.0851226	-2.41292	0.755684	-2.41292	0.906542	-0.00992124	1.43056	-2.41292
Muc6	-1.72206	-3.50796	-2.1453	-3.33354	-2.55453	-2.5628	-1.8234	-2.35446	-1.8753	-2.37407	-2.79845	-2.67752	-1.70313	-3.5609	-1.96351	-2.78513	-2.44604	-2.81338	-1.55803	-2.87947	-2.40619	-2.34767	-2.50534	-2.59185	-1.73417	-1.95597	-2.31659	-2.9023	-1.79588	-2.48031	-1.44806	-2.54031	-1.87112	-2.47807	-1.73273	-2.65727	-1.92038	-2.03192	-2.23038	-1.89407
Muc2	-4.31271	-4.88118	-5.09312	-3.78815	-4.83856	-4.88081	-7.5226	-3.29863	-3.93923	-2.63761	-7.5226	-2.65419	-7.5226	-3.39196	-7.5226	-3.52732	-7.5226	-5.12366	-4.37294	-5.11109	-7.5226	-7.5226	-7.5226	-7.5226	-5.78357	-7.5226	-7.5226	-7.5226	-7.5226	-5.47483	-7.5226	-7.5226	-5.1948	-3.48985	-5.20185	-2.63441	-4.57078	-3.729	-4.21468	-3.25215
Muc5ac	-9.29745	-5.77654	-9.29745	-9.29745	-9.29745	-4.53164	-9.29745	-4.82337	-6.59848	-4.00968	-9.29745	-3.53493	-6.92416	-9.29745	-9.29745	-3.66575	-9.29745	-4.81391	-5.61806	-4.7991	-9.29745	-5.06699	-5.83133	-5.83991	-5.92555	-5.05146	-9.29745	-4.64828	-6.15363	-4.59273	-5.24361	-4.69494	-6.121	-5.2647	-9.29745	-5.36134	-9.29745	-3.7071	-6.85075	-5.71497
Muc5b	-9.77434	-7.13292	-5.56115	-6.03989	-7.0903	-5.15465	-6.09288	-3.92638	-7.07537	-5.4501	-7.06212	-4.75888	-5.06907	-6.56361	-5.24947	-5.22457	-6.70862	-3.74948	-5.15238	-4.30826	-9.77434	-5.54389	-7.18324	-7.19112	-6.10866	-5.8314	-6.49372	-4.46882	-6.63052	-5.71488	-6.40069	-4.77172	-7.44654	-6.28314	-6.60573	-4.31752	-5.22237	-4.184	-4.4145	-4.85413
Tollip	3.16514	3.50692	3.26648	3.38198	3.43155	3.5538	3.26869	3.16796	3.2435	3.44119	3.09135	3.53126	3.1972	3.66917	3.1802	3.42588	3.10362	3.5754	3.11826	3.31525	3.56477	3.74807	3.22931	3.66044	3.45389	3.76698	3.40265	3.68999	3.34828	3.70958	3.32549	3.51028	3.30009	3.54347	3.14474	3.4919	3.25832	3.49642	3.10537	3.51168
Gm20501	-7.00448	-7.00448	-7.00448	-7.00448	-7.00448	-7.00448	-7.00448	-3.99105	-7.00448	-4.12791	-7.00448	-7.00448	-7.00448	-7.00448	-7.00448	-7.00448	-7.00448	-7.00448	-7.00448	-3.20115	-7.00448	-7.00448	-7.00448	-4.42126	-7.00448	-7.00448	-7.00448	-7.00448	-7.00448	-4.95671	-7.00448	-7.00448	-7.00448	-7.00448	-7.00448	-7.00448	-7.00448	-7.00448	-7.00448	-7.00448
Brsk2	-3.08691	-2.30118	-3.18803	-2.4108	-2.38654	-3.40903	-4.49339	-2.51595	-2.87275	-3.28985	-2.503	-3.02594	-3.06843	-2.77256	-3.08605	-3.22552	-2.56238	-2.46638	-3.80425	-3.42413	-4.10909	-3.94439	-2.81011	-4.71731	-3.20236	-5.97481	-3.97043	-4.76384	-3.15895	-2.90372	-3.31214	-2.02751	-2.05908	-3.18685	-2.06778	-2.88384	-2.58506	-4.38125	-2.815	-1.82585
Mir3104	-1.88241	-1.88241	-1.88241	-1.88241	-1.88241	-1.88241	-1.88241	-1.88241	-1.88241	-1.88241	-1.88241	0.165296	-1.88241	-1.88241	-1.88241	-1.88241	-1.88241	-1.88241	-1.88241	-1.88241	-1.88241	-1.88241	-1.88241	-1.88241	-1.88241	-1.88241	-1.88241	-1.88241	-1.88241	-1.88241	0.974245	-1.88241	-1.88241	-1.88241	0.438334	-1.88241	-1.88241	-1.88241	-1.88241	-1.88241
Mob2	2.9776	2.63549	2.77826	2.57605	2.61296	2.70549	2.80235	2.5153	2.79573	2.68439	2.45974	2.74395	2.54376	2.50535	2.72255	2.78973	2.69191	2.73468	2.69839	2.77409	3.14937	2.9627	3.00973	2.95264	3.08733	2.89232	2.87323	2.56152	3.09217	2.80005	2.55061	2.64937	3.00267	2.76032	2.50513	2.27778	2.54942	2.59386	2.69347	2.57588
Gm45630	-1.71731	-0.31226	-2.9814	-1.55997	-0.180594	-2.18555	-1.61581	-1.48651	-2.28334	-1.51747	-6.80524	-1.12853	-1.25086	-1.90299	-1.5687	-0.492799	-1.08797	-0.688662	-0.352068	-1.65296	-0.805598	-0.137013	-0.648244	-0.999938	-0.96946	-2.30895	-0.752505	-0.199854	-1.91083	-1.65626	-0.0619327	-2.20273	-2.15434	-2.07122	-2.41434	-0.828047	-1.14971	-1.2149	-1.61094	-1.09825
Gm25416	-2.6466	-2.6466	-2.6466	-2.6466	-2.6466	-0.7904	-2.6466	-2.6466	-2.6466	-2.6466	-2.6466	-2.6466	-2.6466	-2.6466	-2.6466	-2.6466	-2.6466	-0.247659	-0.342894	-2.6466	-2.6466	-2.6466	-2.6466	-2.6466	-2.6466	-2.6466	-2.6466	-2.6466	-2.6466	-2.6466	-2.6466	-2.6466	-2.6466	-2.6466	-2.6466	1.28951	-0.189403	-2.6466	-2.6466	-0.426338
Dusp8	0.59962	2.08202	0.715451	2.30783	1.0755	2.3352	0.824453	2.57105	0.983353	2.35143	0.551146	2.24548	1.12095	2.21099	0.577017	2.28346	0.939579	2.43311	0.867216	2.1013	1.18388	1.93255	1.12722	2.24647	1.55137	2.50612	1.36583	2.38233	1.39709	2.16893	1.49767	3.03183	1.66822	3.19666	1.56554	3.35024	1.68827	3.23984	1.69321	3.06813
Gm32786	-5.19975	-2.55833	-5.19975	-5.19975	-5.19975	-2.05219	-5.19975	-2.18632	-2.50078	-5.19975	-5.19975	-5.19975	-5.19975	-5.19975	-5.19975	-2.9558	-1.60768	-2.80081	-5.19975	-5.19975	-5.19975	-1.51634	-5.19975	-5.19975	-5.19975	-5.19975	-5.19975	-0.550583	-5.19975	0.562836	-5.19975	-5.19975	-5.19975	-5.19975	-2.87901	-2.67144	-2.74256	-1.94002	-5.19975	-2.14325
Gm45417	-5.47118	-5.47118	-5.47118	-5.47118	-5.47118	-5.47118	-5.47118	-5.47118	-5.47118	-2.59462	-5.47118	-5.47118	-5.47118	-5.47118	-5.47118	-5.47118	-5.47118	-5.47118	-5.47118	-5.47118	-5.47118	-5.47118	-5.47118	-5.47118	-5.47118	-2.43736	-5.47118	-5.47118	-5.47118	-5.47118	-5.47118	-5.47118	-5.47118	-5.47118	-5.47118	-2.94288	-5.47118	-5.47118	-5.47118	-2.41468
Gm45618	-5.27145	-2.63004	-5.27145	-2.92001	-5.27145	-5.27145	-5.27145	-5.27145	-5.27145	-5.27145	-5.27145	-5.27145	-5.27145	-5.27145	-5.27145	-5.27145	-5.27145	-2.87251	-5.27145	-5.27145	-5.27145	-5.27145	-5.27145	-5.27145	-5.27145	-5.27145	-5.27145	-5.27145	-5.27145	-5.27145	-5.27145	-5.27145	-5.27145	-5.27145	-5.27145	-2.74314	-5.27145	-5.27145	-5.27145	-3.05119
Gm39115	-5.35428	-2.71286	-5.35428	-5.35428	-5.35428	-5.35428	-5.35428	-5.35428	-5.35428	-5.35428	-5.35428	-5.35428	-5.35428	-5.35428	-5.35428	-5.35428	-5.35428	-2.09904	-5.35428	-5.35428	-5.35428	-5.35428	-5.35428	-5.35428	-5.35428	-5.35428	-5.35428	-5.35428	-5.35428	-5.35428	-5.35428	-5.35428	-5.35428	-5.35428	-5.35428	-5.35428	-5.35428	-5.35428	-5.35428	-2.29777
Gm45337	-6.21233	-6.21233	-6.21233	-6.21233	-6.21233	-6.21233	-6.21233	-6.21233	-6.21233	-6.21233	-6.21233	-6.21233	-6.21233	-6.21233	-6.21233	-6.21233	-6.21233	-6.21233	-6.21233	-6.21233	-6.21233	-6.21233	-6.21233	-6.21233	-6.21233	-6.21233	-6.21233	-6.21233	-6.21233	-6.21233	-6.21233	-6.21233	-6.21233	-6.21233	-6.21233	-6.21233	-6.21233	-6.21233	-2.90442	-6.21233
Gm25370	-2.45972	-2.45972	-2.45972	-2.45972	-2.45972	-2.45972	-2.45972	-2.45972	-2.45972	-2.45972	-2.45972	-2.45972	-2.45972	-2.45972	-2.45972	-2.45972	-2.45972	-2.45972	-2.45972	-2.45972	-2.45972	-2.45972	-2.45972	-2.45972	-2.45972	-2.45972	-2.45972	-2.45972	-2.45972	-2.45972	-2.45972	-2.45972	-2.45972	-2.45972	-2.45972	-2.45972	-2.45972	-2.45972	-2.45972	-2.45972
Gm29735	-5.27145	-5.27145	-5.27145	-5.27145	-5.27145	-5.27145	-5.27145	-5.27145	-5.27145	-5.27145	-5.27145	-5.27145	-5.27145	-5.27145	-5.27145	-5.27145	-5.27145	-5.27145	-5.27145	-5.27145	-5.27145	-5.27145	-5.27145	-5.27145	-5.27145	-5.27145	-5.27145	-5.27145	-5.27145	-5.27145	-5.27145	-5.27145	-5.27145	-5.27145	-5.27145	-5.27145	-5.27145	-5.27145	-5.27145	-5.27145
Gm4553	-5.93304	-5.93304	-5.93304	-5.93304	-5.93304	-5.93304	-5.93304	-5.93304	-5.93304	-5.93304	-5.93304	-5.93304	-5.93304	-5.93304	-5.93304	-5.93304	-5.93304	-5.93304	-5.93304	-5.93304	-5.93304	-5.93304	-5.93304	-5.93304	-5.93304	-3.733	-5.93304	-5.93304	-5.93304	-5.93304	-5.93304	-5.93304	-5.93304	-5.93304	-5.93304	-5.93304	-5.93304	-5.93304	-3.48634	-5.93304
Krtap5-2	-6.42771	-6.42771	-6.42771	-6.42771	-6.42771	-6.42771	-6.42771	-6.42771	-6.42771	-6.42771	-6.42771	-6.42771	-6.42771	-6.42771	-6.42771	-6.42771	-6.42771	-6.42771	-6.42771	-6.42771	-6.42771	-6.42771	-6.42771	-6.42771	-6.42771	-6.42771	-6.42771	-6.42771	-6.42771	-6.42771	-6.42771	-6.42771	-6.42771	-6.42771	-6.42771	-6.42771	-6.42771	-6.42771	-6.42771	-6.42771
Gm10153	-5.81652	-5.81652	-5.81652	-5.81652	-5.81652	-5.81652	-5.81652	-5.81652	-5.81652	-5.81652	-5.81652	-5.81652	-5.81652	-5.81652	-5.81652	-5.81652	-5.81652	-5.81652	-5.81652	-5.81652	-5.81652	-5.81652	-5.81652	-5.81652	-5.81652	-5.81652	-5.81652	-5.81652	-5.81652	-5.81652	-5.81652	-5.81652	-5.81652	-5.81652	-5.81652	-5.81652	-5.81652	-5.81652	-5.81652	-5.81652
Krtap5-3	-6.59513	-6.59513	-6.59513	-6.59513	-6.59513	-6.59513	-6.59513	-6.59513	-6.59513	-6.59513	-6.59513	-6.59513	-6.59513	-6.59513	-6.59513	-6.59513	-6.59513	-6.59513	-6.59513	-6.59513	-6.59513	-6.59513	-6.59513	-6.59513	-6.59513	-6.59513	-6.59513	-6.59513	-6.59513	-6.59513	-6.59513	-6.59513	-6.59513	-6.59513	-6.59513	-6.59513	-6.59513	-6.59513	-6.59513	-6.59513
Gm7579	-5.42083	-5.42083	-5.42083	-5.42083	-5.42083	-5.42083	-5.42083	-5.42083	-5.42083	-2.54426	-5.42083	-3.37312	-5.42083	-5.42083	-5.42083	-5.42083	-5.42083	-5.42083	-5.42083	-5.42083	-5.42083	-5.42083	-5.42083	-5.42083	-5.42083	-5.42083	-5.42083	-5.42083	-5.42083	-5.42083	-5.42083	-5.42083	-5.42083	-5.42083	-5.42083	-5.42083	-5.42083	-5.42083	-5.42083	-3.20057
Gm19094	-6.18822	-6.18822	-6.18822	-6.18822	-6.18822	-6.18822	-6.18822	-6.18822	-6.18822	-6.18822	-6.18822	-6.18822	-6.18822	-6.18822	-6.18822	-6.18822	-6.18822	-6.18822	-6.18822	-6.18822	-6.18822	-6.18822	-6.18822	-6.18822	-6.18822	-6.18822	-6.18822	-6.18822	-6.18822	-6.18822	-6.18822	-6.18822	-6.18822	-6.18822	-6.18822	-6.18822	-6.18822	-3.78521	-6.18822	-6.18822
Krtap5-5	-6.10603	-6.10603	-6.10603	-6.10603	-6.10603	-6.10603	-6.10603	-6.10603	-6.10603	-6.10603	-6.10603	-6.10603	-6.10603	-6.10603	-6.10603	-6.10603	-6.10603	-6.10603	-6.10603	-6.10603	-6.10603	-6.10603	-6.10603	-6.10603	-6.10603	-6.10603	-6.10603	-6.10603	-6.10603	-6.10603	-6.10603	-6.10603	-6.10603	-6.10603	-6.10603	-6.10603	-6.10603	-6.10603	-6.10603	-6.10603
Gm40460	-5.42673	-5.42673	-5.42673	-5.42673	-5.42673	-5.42673	-5.42673	-5.42673	-5.42673	-5.42673	-5.42673	-5.42673	-5.42673	-5.42673	-5.42673	-5.42673	-5.42673	-5.42673	-5.42673	-5.42673	-5.42673	-5.42673	-5.42673	-5.42673	-5.42673	-5.42673	-5.42673	-5.42673	-5.42673	-5.42673	-5.42673	-5.42673	-5.42673	-5.42673	-5.42673	-5.42673	-5.42673	-5.42673	-5.42673	-5.42673
AC135963.1	-5.39096	-5.39096	-5.39096	-5.39096	-5.39096	-5.39096	-5.39096	-5.39096	-5.39096	-5.39096	-5.39096	-5.39096	-5.39096	-5.39096	-5.39096	-5.39096	-5.39096	-5.39096	-5.39096	-5.39096	-5.39096	-5.39096	-5.39096	-5.39096	-5.39096	-5.39096	-5.39096	-5.39096	-5.39096	-5.39096	-5.39096	-5.39096	-5.39096	-5.39096	-5.39096	-5.39096	-5.39096	-5.39096	-5.39096	-5.39096
Gm2431	-4.92472	-4.92472	-4.92472	-4.92472	-4.92472	-4.92472	-4.92472	-1.91129	-4.92472	-4.92472	-4.92472	-4.92472	-4.92472	-4.92472	-4.92472	-4.92472	-4.92472	-4.92472	-4.92472	-4.92472	-4.92472	-4.92472	-4.92472	-4.92472	-4.92472	-4.92472	-4.92472	-4.92472	-4.92472	-4.92472	-4.92472	-4.92472	-4.92472	-4.92472	-4.92472	-4.92472	-4.92472	-4.92472	-4.92472	-4.92472
Gm4559	-5.13395	-5.13395	-5.13395	-5.13395	-5.13395	-5.13395	-5.13395	-5.13395	-5.13395	-5.13395	-5.13395	-5.13395	-5.13395	-5.13395	-5.13395	-5.13395	-5.13395	-5.13395	-5.13395	-5.13395	-5.13395	-5.13395	-5.13395	-5.13395	-5.13395	-5.13395	-5.13395	-5.13395	-5.13395	-5.13395	-5.13395	-5.13395	-5.13395	-5.13395	-5.13395	-5.13395	-5.13395	-5.13395	-5.13395	-5.13395
Gm10013	-5.29745	-5.29745	-5.29745	-5.29745	-5.29745	-5.29745	-5.29745	-5.29745	-5.29745	-3.23671	-5.29745	-5.29745	-5.29745	-5.29745	-5.29745	-5.29745	-5.29745	-5.29745	-5.29745	-5.29745	-5.29745	-5.29745	-5.29745	-5.29745	-5.29745	-5.29745	-5.29745	-5.29745	-5.29745	-5.29745	-5.29745	-5.29745	-5.29745	-5.29745	-5.29745	-5.29745	-5.29745	-5.29745	-5.29745	-2.24094
Gm45889	-7.63984	-7.63984	-5.21036	-7.63984	-7.63984	-7.63984	-7.63984	-7.63984	-7.63984	-5.5791	-7.63984	-4.77809	-7.63984	-7.63984	-7.63984	-3.09007	-7.63984	-7.63984	-7.63984	-4.37071	-7.63984	-7.63984	-5.04875	-7.63984	-7.63984	-7.63984	-7.63984	-2.73725	-7.63984	-3.88084	-3.88638	-7.63984	-7.63984	-7.63984	-7.63984	-7.63984	-4.68803	-7.63984	-7.63984	-4.58334
Krtap5-1	-2.27267	-5.48256	-5.48256	-5.48256	-5.48256	-5.48256	-5.48256	-5.48256	-5.48256	-5.48256	-5.48256	-5.48256	-5.48256	-5.48256	-5.48256	-5.48256	-5.48256	-5.48256	-5.48256	-3.07105	-5.48256	-5.48256	-5.48256	-5.48256	-5.48256	-5.48256	-5.48256	-5.48256	-5.48256	-5.48256	-5.48256	-5.48256	-5.48256	-5.48256	-5.48256	-5.48256	-5.48256	-5.48256	-5.48256	-5.48256
Krtap5-4	-5.9358	-5.9358	-5.9358	-5.9358	-5.9358	-5.9358	-5.9358	-5.9358	-5.9358	-5.9358	-5.9358	-5.9358	-5.9358	-5.9358	-5.9358	-5.9358	-5.9358	-5.9358	-5.9358	-5.9358	-5.9358	-5.9358	-5.9358	-5.9358	-5.9358	-5.9358	-5.9358	-5.9358	-5.9358	-5.9358	-5.9358	-5.9358	-5.9358	-5.9358	-5.9358	-5.9358	-5.9358	-5.9358	-5.9358	-5.9358
Gm5054	-4.7285	-4.7285	-4.7285	-4.7285	-4.7285	-4.7285	-4.7285	-4.7285	-4.7285	-4.7285	-4.7285	-4.7285	-4.7285	-4.7285	-4.7285	-2.48454	-4.7285	-2.32956	-4.7285	-2.31699	-4.7285	-1.04508	-4.7285	-4.7285	-4.7285	-4.7285	-2.30657	-4.7285	-2.87535	-4.7285	-4.7285	-4.7285	-4.7285	-4.7285	-2.40775	-4.7285	-3.02995	-4.7285	-4.7285	-4.7285
Ifitm10	-1.70617	-1.82939	-1.26926	-1.63716	-1.7795	-1.36528	-1.45283	-1.29573	-2.13462	-1.05319	-7.94027	-2.55663	-3.02053	-2.40359	-2.56971	-2.10601	-5.71178	-3.20449	-3.87428	-1.99812	-1.77321	-1.45073	-0.793419	-2.13497	-0.683107	-1.61677	-0.637235	-0.905772	-1.08271	-1.1496	-3.63795	-2.36777	-2.20515	-1.9752	-2.44987	-2.83667	-2.5679	-1.73251	-2.58043	-2.33807
AC034099.1	-5.6073	-5.6073	-5.6073	-5.6073	-5.6073	-5.6073	-5.6073	-5.6073	-5.6073	-5.6073	-5.6073	-5.6073	-5.6073	-5.6073	-5.6073	-5.6073	-5.6073	-5.6073	-5.6073	-5.6073	-5.6073	-5.6073	-5.6073	-5.6073	-5.6073	-5.6073	-5.6073	-5.6073	-5.6073	-5.6073	-5.6073	-5.6073	-5.6073	-5.6073	-5.6073	-5.6073	-5.6073	-5.6073	-5.6073	-5.6073
Ctsd	5.54072	5.48251	5.44172	5.71119	5.56933	5.5896	5.55909	5.47148	5.36088	5.46581	5.43868	5.76418	5.32364	5.91204	5.54297	5.50843	5.3626	5.61086	5.56169	5.60902	5.99035	5.92777	6.1095	6.12099	6.21595	6.12955	6.13879	6.19621	6.23099	6.22497	6.22529	6.38209	6.39148	6.19896	6.15854	6.29338	6.18882	6.33397	6.13362	6.37057
Gm26143	-2.66002	-2.66002	-2.66002	-2.66002	-2.66002	-2.66002	-2.66002	-2.66002	-2.66002	-2.66002	-2.66002	-2.66002	-2.66002	-2.66002	-2.66002	-2.66002	-2.66002	-2.66002	-2.66002	-2.66002	-2.66002	-2.66002	-2.66002	-2.66002	-2.66002	-2.66002	-2.66002	-2.66002	-2.66002	-2.66002	-2.66002	-2.66002	-2.66002	-2.66002	-2.66002	-2.66002	-2.66002	-2.66002	-2.66002	-2.66002
Syt8	-4.19914	-6.55708	-2.73323	-2.43495	-2.44608	-6.55708	-6.55708	-4.37521	-3.85811	-2.23284	-6.55708	-6.55708	-4.18379	-6.55708	-6.55708	-4.31312	-6.55708	-4.15814	-6.55708	-6.55708	-6.55708	-6.55708	-6.55708	-6.55708	-4.81805	-6.55708	-6.55708	-6.55708	-6.55708	-6.55708	-4.51385	-6.55708	-2.15777	-6.55708	-6.55708	-6.55708	-6.55708	-2.76349	-4.11038	-6.55708
Tnni2	-5.67166	-5.67166	-5.67166	-5.67166	-2.98762	-5.67166	-5.67166	-5.67166	-5.67166	-5.67166	-5.67166	-5.67166	-5.67166	-5.67166	-5.67166	-5.67166	-5.67166	-2.41642	-5.67166	-5.67166	-5.67166	-5.67166	-5.67166	-5.67166	-5.67166	-5.67166	-5.67166	-5.67166	-5.67166	-5.67166	-5.67166	-5.67166	-3.34386	-5.67166	-5.67166	-5.67166	-5.67166	-5.67166	-5.67166	-5.67166
Lsp1	2.39274	2.2037	2.38897	2.30842	2.42633	2.68436	2.44155	2.29187	2.17172	2.61275	-0.0160443	0.859021	-0.0508329	1.02544	0.650378	-0.0204532	0.336315	0.341113	0.683419	-0.273271	3.5183	3.46326	3.71639	3.37977	3.9263	3.53542	3.77767	3.80329	3.79779	3.85453	2.24843	1.72827	2.37002	1.91284	1.96625	1.68925	1.92705	2.13435	1.60404	1.94228
Prr33	-1.33038	-1.67892	-1.04047	-2.67496	-0.941572	-3.03857	-0.818881	-1.91751	-2.27113	-1.93676	-1.28133	-7.10235	-2.18261	-4.74364	-2.82803	-4.85839	-3.12546	-3.8471	-3.03635	-3.83322	-0.935285	-1.6941	-0.510106	-1.58083	-0.949697	-2.39282	-1.14759	-1.79683	-1.36744	-1.61418	-0.979742	-3.05541	-1.88575	-1.54463	-0.913983	-2.77496	-1.32367	-2.91996	-1.4594	-1.61315
Tnnt3	-1.65739	-6.09248	-6.09248	-0.699014	-2.5253	-2.57117	-1.15819	-3.07905	-6.09248	-3.21592	-6.09248	-6.09248	-3.7192	-2.34969	-3.86902	-1.54271	-1.5615	-1.3567	-2.41309	-2.82335	-2.94306	-3.30093	-2.08559	-3.50926	-3.58756	-1.19722	-3.67056	-1.75094	-2.57502	-3.23067	-2.03865	-6.09248	-1.44158	-0.700866	-1.04952	-1.20429	-2.02896	-2.83275	-3.64578	-6.09248
Mrpl23	0.937695	1.66394	1.56877	0.873645	1.27347	0.343979	1.21385	1.18289	0.821127	1.02689	1.12352	0.650917	1.46166	0.824267	1.31306	1.17962	1.11742	0.81279	1.12214	0.828135	1.62365	1.34058	1.80102	1.41532	1.90302	1.42678	1.5968	1.45688	2.0139	1.42181	0.301595	-0.0304482	1.28431	0.461369	0.891769	0.451445	1.11292	0.00572719	1.04619	0.392249
Nctc1	-3.73416	-6.94405	-6.94405	-6.94405	-6.94405	-6.94405	-4.15431	-3.40648	-6.94405	-4.88331	-6.94405	-6.94405	-4.57076	-6.94405	-6.94405	-6.94405	-6.94405	-3.68881	-6.94405	-6.94405	-6.94405	-4.1525	-6.94405	-6.94405	-4.43912	-3.91022	-6.94405	-6.94405	-6.94405	-6.94405	-6.94405	-6.94405	-4.61625	-6.94405	-6.94405	-6.94405	-6.94405	-6.94405	-6.94405	-3.88755
H19	-3.85385	-7.06374	-4.63426	-4.71229	-7.06374	-7.06374	-7.06374	-4.88187	-4.36477	-7.06374	-7.06374	-7.06374	-7.06374	-7.06374	-7.06374	-7.06374	-7.06374	-7.06374	-7.06374	-7.06374	-7.06374	-7.06374	-7.06374	-7.06374	-7.06374	-7.06374	-7.06374	-7.06374	-7.06374	-7.06374	-7.06374	-7.06374	-3.88729	-7.06374	-7.06374	-7.06374	-7.06374	-7.06374	-7.06374	-7.06374
Gm27483	-2.05488	-2.05488	-2.05488	-2.05488	-2.05488	-2.05488	-2.05488	-2.05488	-2.05488	-2.05488	-2.05488	-2.05488	-2.05488	-2.05488	-2.05488	-2.05488	-2.05488	-2.05488	-2.05488	-2.05488	-2.05488	-2.05488	-2.05488	-2.05488	-2.05488	-2.05488	-2.05488	-2.05488	-2.05488	-2.05488	-2.05488	-2.05488	-2.05488	-2.05488	-2.05488	-2.05488	-2.05488	-2.05488	-2.05488	-2.05488
Mir675	-2.29745	-2.29745	-2.29745	-2.29745	-2.29745	-2.29745	-2.29745	-2.29745	-2.29745	-2.29745	-2.29745	-2.29745	-2.29745	-2.29745	-2.29745	-2.29745	-2.29745	-2.29745	-2.29745	-2.29745	-2.29745	-2.29745	-2.29745	-2.29745	-2.29745	-2.29745	-2.29745	-2.29745	-2.29745	-2.29745	-2.29745	-2.29745	-2.29745	-2.29745	-2.29745	-2.29745	-2.29745	-2.29745	-2.29745	-2.29745
Gm27786	-2.03441	-2.03441	-2.03441	-2.03441	-2.03441	-2.03441	-2.03441	-2.03441	-2.03441	-2.03441	-2.03441	-2.03441	-2.03441	-2.03441	-2.03441	-2.03441	-2.03441	-2.03441	-2.03441	-2.03441	-2.03441	-2.03441	-2.03441	-2.03441	-2.03441	-2.03441	-2.03441	-2.03441	-2.03441	-2.03441	-2.03441	-2.03441	-2.03441	-2.03441	-2.03441	-2.03441	-2.03441	-2.03441	-2.03441	-2.03441
Gm33148	-8.72431	-8.72431	-8.72431	-6.37287	-8.72431	-6.08252	-8.72431	-5.71088	-8.72431	-4.94947	-8.72431	-5.86256	-8.72431	-8.72431	-8.72431	-5.11422	-5.65859	-5.46907	-6.42061	-4.92099	-8.72431	-8.72431	-8.72431	-8.72431	-8.72431	-8.72431	-8.72431	-8.72431	-8.72431	-8.72431	-8.72431	-8.72431	-8.72431	-8.72431	-8.72431	-8.72431	-6.26712	-5.46458	-8.72431	-8.72431
Igf2	-8.26296	-8.26296	-8.26296	-8.26296	-8.26296	-8.26296	-8.26296	-8.26296	-8.26296	-5.38639	-8.26296	-8.26296	-8.26296	-8.26296	-8.26296	-6.019	-8.26296	-8.26296	-8.26296	-8.26296	-8.26296	-8.26296	-8.26296	-8.26296	-8.26296	-6.06293	-8.26296	-8.26296	-8.26296	-8.26296	-8.26296	-8.26296	-8.26296	-8.26296	-5.94221	-8.26296	-8.26296	-8.26296	-8.26296	-6.0427
AC013548.1	-8.11519	-8.11519	-8.11519	-8.11519	-8.11519	-8.11519	-8.11519	-8.11519	-8.11519	-8.11519	-8.11519	-8.11519	-8.11519	-8.11519	-8.11519	-8.11519	-8.11519	-8.11519	-8.11519	-8.11519	-8.11519	-8.11519	-8.11519	-8.11519	-8.11519	-8.11519	-8.11519	-8.11519	-8.11519	-8.11519	-8.11519	-8.11519	-8.11519	-8.11519	-8.11519	-8.11519	-8.11519	-8.11519	-8.11519	-8.11519
Mir483	-2.09495	-2.09495	-2.09495	-2.09495	-2.09495	-2.09495	-2.09495	-2.09495	-2.09495	-2.09495	-2.09495	-2.09495	-2.09495	-2.09495	-2.09495	-2.09495	-2.09495	-2.09495	-2.09495	-2.09495	-2.09495	-2.09495	-2.09495	-2.09495	-2.09495	-2.09495	-2.09495	-2.09495	-2.09495	-2.09495	-2.09495	-2.09495	-2.09495	-2.09495	-2.09495	-2.09495	-2.09495	-2.09495	-2.09495	-2.09495
Igf2os	-8.12732	-8.12732	-8.12732	-8.12732	-8.12732	-8.12732	-8.12732	-8.12732	-8.12732	-4.73281	-8.12732	-8.12732	-8.12732	-8.12732	-8.12732	-8.12732	-5.89883	-8.12732	-8.12732	-8.12732	-8.12732	-8.12732	-8.12732	-5.5441	-8.12732	-8.12732	-8.12732	-8.12732	-8.12732	-8.12732	-8.12732	-8.12732	-8.12732	-8.12732	-8.12732	-8.12732	-8.12732	-8.12732	-8.12732	-4.54485
Ins2	-6.26268	-6.26268	-6.26268	-6.26268	-6.26268	-6.26268	-6.26268	-4.08081	-6.26268	-6.26268	-6.26268	-6.26268	-6.26268	-6.26268	-6.26268	-4.01873	-6.26268	-6.26268	-6.26268	-2.99355	-6.26268	-6.26268	-6.26268	-6.26268	-6.26268	-6.26268	-6.26268	-6.26268	-6.26268	-6.26268	-6.26268	-6.26268	-6.26268	-6.26268	-6.26268	-6.26268	-6.26268	-6.26268	-6.26268	-4.04242
Gm7290	-5.17426	-5.17426	-2.74478	-1.97157	-2.49022	-5.17426	-2.38452	-5.17426	-2.47529	-2.29769	-5.17426	-5.17426	-5.17426	-1.43146	-2.95079	-2.09123	-2.94577	-2.77532	-5.17426	-5.17426	-2.02483	-5.17426	-5.17426	-5.17426	-3.43523	-5.17426	-5.17426	-5.17426	-3.32111	-5.17426	-5.17426	-5.17426	-5.17426	-5.17426	-2.85351	-2.64595	-5.17426	-5.17426	-5.17426	-5.17426
Gm6471	-6.12672	-6.12672	-6.12672	-6.12672	-6.12672	-6.12672	-6.12672	-6.12672	-6.12672	-6.12672	-6.12672	-6.12672	-6.12672	-6.12672	-3.06662	-6.12672	-6.12672	-6.12672	-6.12672	-6.12672	-6.12672	-6.12672	-6.12672	-6.12672	-6.12672	-3.92669	-6.12672	-6.12672	-6.12672	-6.12672	-6.12672	-6.12672	-6.12672	-6.12672	-6.12672	-6.12672	-6.12672	-6.12672	-6.12672	-6.12672
Gm39117	-6.52076	-6.52076	-6.52076	-6.52076	-6.52076	-6.52076	-6.52076	-6.52076	-6.52076	-3.64419	-6.52076	-6.52076	-6.52076	-6.52076	-6.52076	-6.52076	-6.52076	-6.52076	-4.21706	-6.52076	-6.52076	-6.52076	-6.52076	-6.52076	-6.52076	-6.52076	-6.52076	-6.52076	-6.52076	-6.52076	-6.52076	-6.52076	-6.52076	-6.52076	-6.52076	-6.52076	-6.52076	-6.52076	-6.52076	-3.46426
Th	-7.11214	-7.11214	-7.11214	-7.11214	-7.11214	-7.11214	-7.11214	-7.11214	-7.11214	-7.11214	-7.11214	-7.11214	-7.11214	-7.11214	-7.11214	-3.11686	-4.88365	-7.11214	-4.80844	-7.11214	-3.96272	-7.11214	-7.11214	-7.11214	-7.11214	-4.91211	-7.11214	-4.57151	-7.11214	-7.11214	-7.11214	-7.11214	-7.11214	-7.11214	-7.11214	-7.11214	-7.11214	-3.85241	-7.11214	-3.14506
Ascl2	-6.56958	-6.56958	-6.56958	-6.56958	-6.56958	-3.92779	-6.56958	-6.56958	-6.56958	-4.50884	-6.56958	-6.56958	-6.56958	-6.56958	-6.56958	-4.32562	-6.56958	-6.56958	-6.56958	-2.76625	-6.56958	-6.56958	-6.56958	-6.56958	-6.56958	-6.56958	-6.56958	-6.56958	-6.56958	-6.56958	-6.56958	-1.96707	-6.56958	-6.56958	-6.56958	-1.68139	-6.56958	-6.56958	-6.56958	-6.56958
Tspan32os	-5.83439	-5.83439	-5.83439	-2.6317	-5.83439	-5.83439	-5.83439	-5.83439	-5.83439	-3.77365	-3.12217	-3.78668	-5.83439	-5.83439	-5.83439	-2.75137	-5.83439	-5.83439	-5.83439	-5.83439	-5.83439	-5.83439	-5.83439	-3.25117	-5.83439	-5.83439	-5.83439	-3.29376	-5.83439	-2.45533	-3.79116	-5.83439	-3.50659	-2.34319	-1.74832	-5.83439	-3.37719	-2.57465	-2.52647	-1.8673
Tspan32	-6.87524	-6.87524	-6.87524	-2.44785	-6.87524	-3.35392	-2.6468	-6.87524	-4.17627	-6.87524	-4.16302	-4.01349	-1.9555	-4.51653	-2.90433	-6.87524	-3.80951	-6.87524	-1.85296	-6.87524	-2.80949	-1.68373	-6.87524	-1.70734	-4.37031	-3.84141	-2.67083	-4.3346	-3.73142	-4.01342	-6.87524	-0.727908	-1.65864	-2.84249	-1.83228	-6.87524	-3.26304	-4.47223	-2.33556	-4.65498
R74862	-0.172107	-0.689435	-0.710912	-0.227052	-1.13544	-0.688999	-0.0839042	-0.881872	-2.09664	-1.10321	-0.237889	-0.762357	0.175722	-0.368819	-0.829395	-0.74031	-0.333425	-0.678479	-0.49077	-0.533273	-0.605347	-0.79126	-0.0355636	-1.03473	-0.894109	-0.279965	-0.459782	-0.0455822	-0.200363	-0.710417	0.11297	0.482055	-0.119851	-0.419917	-0.218102	-1.57688	-0.713447	-0.673519	-0.371309	-0.439154
Cd81	5.93833	6.0278	5.92234	5.93566	5.82802	6.00481	5.87829	5.78898	5.76676	6.00174	6.30481	6.2788	6.11991	6.17165	6.24598	6.13506	6.09909	6.32966	6.11494	6.22678	6.7282	6.77982	6.70015	6.67586	6.75746	6.78927	6.69076	6.7144	6.7681	6.7452	6.89623	6.85348	6.94174	6.82463	6.88207	6.81843	6.93094	6.86441	6.76723	6.81351
Trpm5	-7.91461	-5.27319	-7.91461	-5.56316	-7.91461	-3.64082	-7.91461	-5.73274	-3.39271	-7.91461	-7.91461	-7.91461	-7.91461	-5.5559	-7.91461	-5.67065	-7.91461	-5.51567	-7.91461	-4.64548	-7.91461	-7.91461	-5.32351	-5.33139	-4.24893	-7.91461	-4.63399	-3.96458	-3.8548	-7.91461	-7.91461	-7.91461	-7.91461	-7.91461	-3.82854	-4.51709	-4.96279	-5.51161	-4.60669	-4.33214
Tssc4	3.89836	3.71103	3.8101	3.97742	3.88595	4.06145	3.64623	3.95703	3.35157	3.71615	3.53986	3.47486	3.48615	3.91716	3.52215	3.63858	3.50238	3.3443	3.6643	3.40682	4.02744	3.91373	3.82793	3.86373	4.22587	4.09054	3.87019	3.96048	4.21168	4.06398	3.90408	3.71292	3.96897	3.74819	3.63431	3.72338	3.66884	3.93602	3.67027	3.66578
Kcnq1	-5.11181	-7.46976	-5.04028	-5.11831	-7.46976	-3.65187	-7.46976	-3.54854	-7.46976	-4.59319	-7.46976	-7.46976	-7.46976	-7.46976	-7.46976	-7.46976	-7.46976	-4.21451	-7.46976	-3.27746	-7.46976	-7.46976	-4.87866	-4.01222	-7.46976	-3.52681	-7.46976	-7.46976	-7.46976	-4.0907	-7.46976	-4.33807	-3.37538	-4.85565	-7.46976	-7.46976	-4.51794	-7.46976	-5.02306	-5.2495
Gm38321	-3.78165	-3.78165	-3.78165	-3.78165	-3.78165	-3.78165	-3.78165	-3.78165	-3.78165	-3.78165	-3.78165	-3.78165	-3.78165	-3.78165	-3.78165	-3.78165	-3.78165	-3.78165	-3.78165	-3.78165	-3.78165	-3.78165	-3.78165	-3.78165	-3.78165	-3.78165	-3.78165	-3.78165	-3.78165	-3.78165	-3.78165	-3.78165	-3.78165	-3.78165	-3.78165	-3.78165	-3.78165	-3.78165	-3.78165	-3.78165
Gm37235	-1.78777	-1.78777	-1.78777	-1.78777	-1.78777	-1.78777	-1.78777	-1.78777	-1.78777	-1.78777	-1.78777	-1.78777	-1.78777	-1.78777	-1.78777	-1.78777	-1.78777	-1.78777	-1.78777	-1.78777	-1.78777	-1.78777	-1.78777	-1.78777	-1.78777	-1.78777	-1.78777	-1.78777	-1.78777	-1.78777	-1.78777	-1.78777	-1.78777	-1.78777	-1.78777	-1.78777	-1.78777	-1.78777	-1.78777	-1.78777
Gm28821	-5.1578	-5.1578	-5.1578	-5.1578	-5.1578	-5.1578	-5.1578	-2.97593	-5.1578	-5.1578	-5.1578	-5.1578	-5.1578	-5.1578	-5.1578	-5.1578	-5.1578	-2.75886	-5.1578	-5.1578	-5.1578	-5.1578	-5.1578	-5.1578	-5.1578	-5.1578	-5.1578	-5.1578	-5.1578	-5.1578	-5.1578	-5.1578	-5.1578	-5.1578	-5.1578	-5.1578	-5.1578	-5.1578	-5.1578	-5.1578
Kcnq1ot1	-12.27	-8.20664	-12.27	-9.91856	-9.58596	-12.27	-12.27	-6.2549	-12.27	-5.73103	-12.27	-12.27	-9.89671	-12.27	-9.20991	-5.0012	-10.0415	-5.98581	-9.9663	-5.82033	-9.12057	-7.64385	-8.2631	-8.81247	-9.26742	-6.15516	-9.84808	-7.62083	-8.00021	-7.12102	-12.27	-12.27	-12.27	-8.7788	-9.94926	-12.27	-9.31819	-5.40206	-7.26273	-5.79695
Gm27395	-4.75062	-4.75062	-4.75062	-4.75062	-4.75062	-4.75062	-4.75062	-4.75062	-4.75062	-4.75062	-4.75062	-4.75062	-4.75062	-4.75062	-4.75062	-4.75062	-4.75062	-4.75062	-4.75062	-4.75062	-4.75062	-4.75062	-4.75062	-4.75062	-4.75062	-4.75062	-4.75062	-4.75062	-4.75062	-4.75062	-4.75062	-4.75062	-4.75062	-4.75062	-4.75062	-4.75062	-4.75062	-4.75062	-4.75062	-4.75062
Gm27389	-3.51246	-3.51246	-3.51246	-3.51246	-3.51246	-3.51246	-3.51246	-3.51246	-3.51246	-3.51246	-3.51246	-3.51246	-3.51246	-3.51246	-3.51246	-3.51246	-3.51246	-3.51246	-3.51246	-3.51246	-3.51246	-3.51246	-3.51246	-3.51246	-3.51246	-3.51246	-3.51246	-3.51246	-3.51246	-3.51246	-3.51246	-3.51246	-3.51246	-3.51246	-3.51246	-3.51246	-3.51246	-3.51246	-3.51246	-3.51246
Gm27803	-2.79995	-2.79995	-2.79995	-2.79995	-2.79995	-2.79995	-2.79995	-2.79995	-2.79995	-2.79995	-2.79995	-2.79995	-2.79995	-2.79995	-2.79995	-2.79995	-2.79995	-2.79995	-2.79995	-2.79995	-2.79995	-2.79995	-2.79995	-2.79995	-2.79995	-2.79995	-2.79995	-2.79995	-2.79995	-2.79995	-2.79995	-2.79995	-2.79995	-2.79995	-2.79995	-2.79995	-2.79995	-2.79995	-2.79995	-2.79995
Gm27539	-3.71248	-3.71248	-3.71248	-3.71248	-3.71248	-3.71248	-3.71248	-3.71248	-3.71248	-3.71248	-3.71248	-3.71248	-3.71248	-3.71248	-3.71248	-3.71248	-3.71248	-3.71248	-3.71248	-3.71248	-3.71248	-3.71248	-3.71248	-3.71248	-3.71248	-3.71248	-3.71248	-3.71248	-3.71248	-3.71248	-3.71248	-3.71248	-3.71248	-3.71248	-3.71248	-3.71248	-3.71248	-3.71248	-3.71248	-3.71248
Gm37364	-7.84177	-7.84177	-5.41229	-7.84177	-7.84177	-7.84177	-7.84177	-7.84177	-7.84177	-7.84177	-7.84177	-7.84177	-7.84177	-7.84177	-7.84177	-7.84177	-7.84177	-7.84177	-7.84177	-7.84177	-7.84177	-7.84177	-7.84177	-7.84177	-7.84177	-5.64174	-7.84177	-7.84177	-7.84177	-4.97995	-7.84177	-7.84177	-7.84177	-7.84177	-7.84177	-7.84177	-7.84177	-7.84177	-7.84177	-4.25929
4933417O13Rik	-6.5226	-6.5226	-6.5226	-6.5226	-6.5226	-6.5226	-6.5226	-4.34073	-3.82363	-4.46186	-6.5226	-6.5226	-6.5226	-6.5226	-6.5226	-6.5226	-6.5226	-6.5226	-6.5226	-6.5226	-6.5226	-3.73104	-6.5226	-6.5226	-6.5226	-6.5226	-6.5226	-6.5226	-6.5226	-6.5226	-6.5226	-6.5226	-6.5226	-6.5226	-6.5226	-6.5226	-6.5226	-6.5226	-6.5226	-3.46609
Gm38095	-6.3584	-6.3584	-6.3584	-6.3584	-6.3584	-6.3584	-6.3584	-6.3584	-6.3584	-2.58356	-3.64619	-6.3584	-6.3584	-6.3584	-6.3584	-6.3584	-6.3584	-6.3584	-6.3584	-6.3584	-6.3584	-6.3584	-6.3584	-6.3584	-4.61937	-6.3584	-6.3584	-2.9474	-6.3584	-6.3584	-6.3584	-6.3584	-6.3584	-6.3584	-6.3584	-6.3584	-6.3584	-6.3584	-6.3584	-6.3584
Gm38065	-7.67497	-7.67497	-7.67497	-7.67497	-7.67497	-5.03318	-7.67497	-4.13739	-7.67497	-7.67497	-7.67497	-7.67497	-7.67497	-7.67497	-7.67497	-7.67497	-7.67497	-5.27603	-7.67497	-7.67497	-7.67497	-7.67497	-7.67497	-7.67497	-7.67497	-7.67497	-7.67497	-7.67497	-7.67497	-7.67497	-7.67497	-7.67497	-7.67497	-7.67497	-7.67497	-7.67497	-7.67497	-5.27196	-7.67497	-7.67497
Gm27901	-1.83587	-1.83587	-1.83587	-1.83587	-1.83587	-1.83587	-1.83587	-1.83587	-1.83587	-1.83587	-1.83587	-1.83587	-1.83587	-1.83587	-1.83587	-1.83587	-1.83587	-1.83587	-1.83587	-1.83587	-1.83587	-1.83587	-1.83587	-1.83587	-1.83587	-1.83587	-1.83587	-1.83587	-1.83587	-1.83587	-1.83587	-1.83587	-1.83587	-1.83587	-1.83587	-1.83587	-1.83587	-1.83587	-1.83587	-1.83587
Cdkn1c	-1.74052	-0.253903	-0.588552	-0.133803	-0.78148	-0.513478	-0.782636	0.214671	-0.354442	0.0967834	-0.0202615	0.321814	0.565988	0.684721	0.670085	0.29325	0.273761	0.667511	0.368048	-0.0601689	0.0675162	-0.160229	0.865362	0.202893	0.761936	-0.110755	0.260324	0.0958921	0.609912	0.116999	1.17704	0.99282	1.31328	1.34075	1.08296	1.04608	1.27473	1.08554	1.33094	1.89221
Gm44732	-5.21574	-5.21574	-5.21574	-5.21574	-5.21574	-5.21574	-5.21574	-5.21574	-5.21574	-5.21574	-5.21574	-5.21574	-5.21574	-5.21574	-5.21574	-5.21574	-5.21574	-5.21574	-5.21574	-5.21574	-5.21574	-5.21574	-5.21574	-5.21574	-5.21574	-5.21574	-5.21574	-5.21574	-3.3626	-5.21574	-5.21574	-5.21574	-5.21574	-5.21574	-5.21574	-5.21574	-5.21574	-5.21574	-5.21574	-5.21574
Slc22a18	-0.150952	-1.58515	-0.451067	-0.735648	-1.13182	-0.549138	-0.843543	-0.0659672	-2.47706	-0.277373	0.13017	0.513378	-1.05032	-0.0202005	-0.0133896	0.0662707	-0.311642	0.0290973	0.427935	0.90668	-0.437641	-1.4132	-1.64339	-1.43681	-0.115291	0.062863	-0.755077	-0.612847	-0.671698	-0.352388	1.45243	1.56667	1.57754	1.37258	1.50756	1.38258	1.26909	1.58835	1.5547	1.64683
Phlda2	1.11428	0.269337	0.852028	1.04285	0.169915	0.797415	0.814187	0.545821	1.32341	1.52937	-5.46928	-2.09029	-3.09599	-5.46928	-3.24582	-0.705943	-0.538945	-2.21404	-1.40328	-5.46928	2.86965	2.88301	3.20339	3.10228	2.74959	2.84065	3.06795	3.06996	3.00787	3.23776	-3.42605	-1.42234	-3.14148	-1.0437	-5.46928	-2.07177	-1.40576	-0.013449	-1.23611	0.132922
Nap1l4	5.36472	5.53723	5.4458	5.55954	5.39256	5.61413	5.44872	5.38441	5.23633	5.3509	5.03162	4.96918	4.92299	4.89493	4.87307	4.74526	4.90633	4.97166	4.84619	4.99276	5.74491	5.77691	5.72549	5.63135	5.92947	5.76405	5.72268	5.77504	5.65712	5.69801	5.22573	5.16405	5.22449	5.12493	5.17177	5.09555	5.20949	5.1285	4.89961	4.94691
Gm23297	2.35932	-0.252398	-2.89381	-0.54237	-0.209776	0.253746	-2.89381	0.119616	1.9374	-2.89381	1.24858	-0.846109	0.333064	1.54218	-0.67035	0.189208	-2.89381	-2.89381	0.785576	1.60454	2.1282	-0.102261	1.11308	1.10423	0.771862	1.35217	0.921408	-2.89381	-0.255571	1.8109	-0.0371602	-2.89381	0.282635	-0.279706	2.14914	1.04229	0.0579994	-2.89381	-0.447116	1.07327
Cars	4.44346	4.43452	4.48309	4.26786	4.44566	4.59783	4.34574	4.36091	4.22791	4.32849	4.14372	4.108	4.03104	4.25885	4.27591	4.0247	4.13115	3.95722	3.95019	4.10922	4.70143	4.63366	4.79859	4.69495	4.70293	4.69676	4.47381	4.56177	4.63523	4.84208	3.89614	3.60811	3.80437	3.58324	3.59003	3.6232	3.70166	3.65352	3.51501	3.71648
Mir7064	-2.38086	-2.38086	-2.38086	-2.38086	-2.38086	-2.38086	-2.38086	-2.38086	-2.38086	-2.38086	-2.38086	-0.333157	-2.38086	-2.38086	-2.38086	0.702159	-2.38086	-2.38086	-2.38086	-2.38086	-2.38086	-2.38086	-2.38086	-2.38086	-0.641836	-0.180832	-2.38086	-2.38086	-2.38086	-0.3331	-2.38086	-2.38086	-2.38086	-2.38086	-2.38086	-2.38086	-2.38086	-2.38086	-2.38086	-2.38086
Gm15580	-0.89433	-0.258685	-0.504599	-2.67263	-0.519064	-0.566992	-0.399963	-1.10286	-0.502171	-0.302916	-0.487206	-5.02407	-1.26453	-1.28128	-0.499205	-0.260735	-1.432	-1.23513	0.163186	0.918078	-0.402366	-2.23252	-0.0627569	-0.633743	0.751409	-1.99025	-0.0462435	-0.121484	0.638262	0.359646	0.813621	0.291451	-1.84762	-0.598492	-5.02407	-0.13588	-2.07226	-1.76434	-2.57737	-0.503107
Gm15579	-5.46928	-5.46928	-5.46928	-5.46928	-5.46928	-5.46928	-5.46928	-5.46928	-5.46928	-2.07476	-5.46928	-5.46928	-5.46928	-5.46928	-5.46928	-5.46928	-5.46928	-5.46928	-5.46928	-1.27699	-5.46928	-5.46928	-5.46928	-5.46928	-5.46928	-5.46928	-5.46928	-5.46928	-5.46928	-5.46928	-5.46928	-5.46928	-5.46928	-5.46928	-5.46928	-5.46928	-5.46928	-5.46928	-5.46928	-5.46928
Tnfrsf26	-7.55708	-4.91566	-7.55708	-5.20563	-4.87304	-7.55708	-7.55708	-5.37521	-4.85811	-3.78224	-7.55708	-7.55708	-7.55708	-7.55708	-7.55708	-7.55708	-7.55708	-4.30184	-7.55708	-5.14557	-2.22204	-4.76553	-4.96598	-7.55708	-3.43883	-7.55708	-4.27646	-7.55708	-5.70393	-4.17802	-3.04285	-3.51014	-7.55708	-7.55708	-7.55708	-7.55708	-3.70164	-5.15408	-4.24916	-7.55708
E230032D23Rik	-6.63475	-6.63475	-6.63475	-4.28331	-6.63475	-6.63475	-6.63475	-6.63475	-6.63475	-6.63475	-6.63475	-4.58704	-6.63475	-4.27604	-6.63475	-6.63475	-6.63475	-6.63475	-6.63475	-6.63475	-6.63475	-6.63475	-6.63475	-6.63475	-4.12983	-6.63475	-6.63475	-4.09412	-6.63475	-4.58699	-4.59152	-6.63475	-6.63475	-4.02064	-6.63475	-6.63475	-4.9362	-6.63475	-4.18805	-4.41449
Tnfrsf22	-0.645153	-1.54061	-0.59559	-0.288462	-1.17194	-0.548701	-0.566706	-1.71283	-0.526794	-0.913135	-1.54969	-1.58087	-1.1156	-1.56201	-0.85126	-1.50502	-1.40548	-1.58591	-1.0509	-1.49747	-0.712673	-0.616741	-0.184923	-1.15479	0.0910587	0.346366	-0.644094	-1.27206	-0.0958049	-0.432935	-0.5682	-1.514	-0.720673	-0.993648	-1.34868	-0.875342	-0.725847	-0.667241	-0.613885	-1.25401
Tnfrsf23	1.86479	2.33516	2.64581	1.91242	2.75137	2.42796	2.54404	2.42662	2.11641	2.55755	2.64332	2.58473	2.50462	2.73467	2.52295	2.61154	2.73753	2.66566	2.53614	2.52692	2.61313	2.85047	2.76949	2.38229	3.05213	2.80805	2.89326	3.12328	2.81339	2.76505	2.00828	1.53009	2.22217	2.43511	1.99637	1.80314	2.03329	2.4912	2.10068	2.04312
Osbpl5	3.88378	3.71452	3.90622	4.04502	3.9826	3.97246	3.84521	3.90012	3.65112	3.71091	3.46201	3.55188	3.58353	3.5906	3.31954	3.38512	3.46196	3.48936	3.31928	3.32051	4.20684	4.06895	4.2977	4.15528	4.36728	4.19612	4.09551	4.16391	4.11443	4.32678	4.13831	3.99054	4.35985	4.04951	4.11277	3.74977	4.17613	4.03622	4.1041	4.14875
Mrgprg	-6.73564	-6.73564	-6.73564	-6.73564	-6.73564	-6.73564	-6.73564	-6.73564	-6.73564	-6.73564	-6.73564	-6.73564	-6.73564	-6.73564	-6.73564	-4.49169	-6.73564	-6.73564	-6.73564	-6.73564	-6.73564	-6.73564	-6.73564	-6.73564	-4.99662	-6.73564	-6.73564	-6.73564	-6.73564	-6.73564	-6.73564	-6.73564	-6.73564	-6.73564	-6.73564	-6.73564	-6.73564	-6.73564	-6.73564	-3.15317
Gm44998	-6.69303	-6.69303	-4.26356	-6.69303	-6.69303	-6.69303	-6.69303	-6.69303	-6.69303	-4.63229	-6.69303	-6.69303	-6.69303	-6.69303	-6.69303	-6.69303	-6.69303	-6.69303	-6.69303	-6.69303	-6.69303	-6.69303	-6.69303	-6.69303	-6.69303	-2.75009	-6.69303	-3.28203	-6.69303	-6.69303	-6.69303	-6.69303	-6.69303	-6.69303	-6.69303	-6.69303	-6.69303	-6.69303	-6.69303	-6.69303
Mrgpre	-1.26191	-2.76248	-0.935771	-0.925371	-2.30915	-1.09273	-0.81376	-2.22786	-2.47994	-1.70282	-0.39317	-0.99143	-1.17963	-0.370153	-0.574476	-1.11106	-1.63142	-0.97303	-0.706648	-0.491723	1.03099	0.281735	0.482688	0.751162	0.566679	0.390854	0.612996	-0.0802531	0.630212	0.246845	-1.72555	-1.6347	-1.06052	-2.39041	-2.42592	-1.12171	-2.97731	-1.08247	-1.3628	-2.07504
Gm22064	-1.94952	-1.94952	-1.94952	-1.94952	-1.94952	-1.94952	-1.94952	-1.94952	-1.94952	-1.94952	-1.94952	-1.94952	-1.94952	-1.94952	-1.94952	-1.94952	-1.94952	-1.94952	-1.94952	-1.94952	-1.94952	-1.94952	-1.94952	-1.94952	-1.94952	-1.94952	-1.94952	-1.94952	-1.94952	-1.94952	-1.94952	-1.94952	-1.94952	-1.94952	-1.94952	-1.94952	-1.94952	-1.94952	-1.94952	-1.94952
Nadsyn1	-0.12941	-1.53338	-0.540171	-0.137429	0.345321	-0.039629	-0.373541	-0.0135862	-0.0497229	-0.203499	-0.202915	-0.153918	0.471094	-0.260747	0.541001	-0.403545	0.290307	-0.121776	0.0716456	-0.393659	1.10159	0.548834	1.28993	0.753827	0.92405	0.971037	0.8794	0.859702	0.976368	0.80791	0.354916	-0.714731	0.599495	0.0936091	-0.262241	-0.611677	0.170296	-0.301813	-0.153039	-0.180177
Dhcr7	2.34298	2.39256	2.53069	2.423	2.23575	2.41512	2.1577	2.19193	2.3286	2.29273	1.86588	1.95284	1.73476	1.95736	1.85714	1.79767	1.92264	1.47741	1.95078	1.64462	3.61297	3.69682	3.69168	3.66769	3.63057	3.59046	3.54043	3.52901	3.53964	3.68913	2.70705	2.49959	2.70492	2.21147	2.41854	2.10017	2.33536	2.77035	2.2924	1.96896
Gm498	-6.54447	-6.54447	-6.54447	-6.54447	-6.54447	-6.54447	-6.54447	-3.53104	-6.54447	-6.54447	-6.54447	-6.54447	-6.54447	-6.54447	-6.54447	-6.54447	-6.54447	-6.54447	-6.54447	-6.54447	-6.54447	-6.54447	-6.54447	-6.54447	-6.54447	-6.54447	-6.54447	-3.13347	-6.54447	-6.54447	-6.54447	-6.54447	-6.54447	-6.54447	-6.54447	-6.54447	-6.54447	-6.54447	-6.54447	-4.32421
Mir6404	-2.45972	-2.45972	-2.45972	-2.45972	-2.45972	-2.45972	-2.45972	-2.45972	-2.45972	-2.45972	-2.45972	-2.45972	-2.45972	-2.45972	-2.45972	-2.45972	-2.45972	-2.45972	-2.45972	-2.45972	-2.45972	-2.45972	-2.45972	-2.45972	-2.45972	-2.45972	-2.45972	-2.45972	-2.45972	-2.45972	-2.45972	-2.45972	-2.45972	-2.45972	-2.45972	-2.45972	-2.45972	-2.45972	-2.45972	-2.45972
Shank2	-0.726556	-1.41349	-0.421392	-0.970324	-0.735279	-0.853277	-0.702644	-0.421584	-0.418858	-1.28247	-1.8129	-1.84427	-1.35022	-2.0167	-2.03048	-2.88932	-1.53108	-2.69782	-2.21317	-2.03614	-0.466564	-0.403187	-0.583399	-0.900061	-0.641679	-0.469771	-0.751752	-0.554551	-0.508854	-0.821202	-1.4032	-1.84372	-1.12299	-1.31525	-1.49587	-1.18761	-1.13436	-1.50915	-1.45571	-1.25805
Mir3105	-2.31452	-2.31452	-2.31452	-2.31452	-2.31452	-2.31452	-2.31452	-2.31452	-2.31452	-0.253781	-2.31452	-2.31452	-2.31452	-2.31452	-2.31452	-2.31452	-2.31452	-2.31452	-2.31452	-2.31452	-2.31452	-2.31452	-2.31452	-2.31452	-2.31452	0.719305	-2.31452	-2.31452	-2.31452	-2.31452	-2.31452	-2.31452	-2.31452	-2.31452	-2.31452	-2.31452	-0.615974	-2.31452	-2.31452	-2.31452
Gm44999	-6.44913	-6.44913	-6.44913	-6.44913	-6.44913	-6.44913	-6.44913	-2.91155	-6.44913	-4.38839	-6.44913	-6.44913	-6.44913	-6.44913	-6.44913	-6.44913	-6.44913	-6.44913	-6.44913	-4.03762	-6.44913	-6.44913	-6.44913	-6.44913	-6.44913	-6.44913	-6.44913	-6.44913	-6.44913	-6.44913	-6.44913	-6.44913	-6.44913	-6.44913	-6.44913	-6.44913	-6.44913	-6.44913	-6.44913	-6.44913
Gm14372	-3.79393	-4.3624	-3.17998	-3.80114	-2.89282	-4.36203	-7.00382	-2.77985	-4.30485	-7.00382	-4.29161	-7.00382	-7.00382	-7.00382	-7.00382	-7.00382	-7.00382	-4.60488	-3.85416	-4.59231	-2.93807	-1.81232	-3.5377	-7.00382	-7.00382	-3.96999	-4.5819	-4.46319	-3.86	-4.95606	-4.14717	-7.00382	-4.67602	-3.51262	-4.68308	-4.47551	-4.54663	-7.00382	-7.00382	-7.00382
Cttn	6.60435	6.52844	6.47961	6.64904	6.47678	6.70794	6.49549	6.65539	6.29173	6.51146	6.23459	6.44713	6.29487	6.56107	6.30739	6.29682	6.35826	6.39292	6.26606	6.38922	6.95871	7.08892	7.05012	7.08712	7.01665	7.10846	7.03921	7.04463	6.91603	7.17365	6.63406	6.51416	6.69686	6.50392	6.49827	6.55018	6.49615	6.6047	6.50036	6.58549
Gm14376	-0.909563	-0.0560916	0.867364	-0.916765	-0.00845373	1.11656	-1.32971	-0.198237	0.402451	0.601706	-1.40724	1.55726	0.800292	0.316547	-0.148546	0.179554	1.49301	0.0581965	-0.0534514	0.845975	0.502256	0.111003	0.841865	-0.121407	1.38593	-0.560609	0.0849581	-0.169417	0.496191	1.15167	0.743251	0.48306	1.91014	0.30613	0.737102	0.207935	-0.507251	-0.325856	1.07485	-0.152365
Ppfia1	2.15499	1.93202	2.19919	1.89103	1.85483	1.82217	2.13868	1.96306	2.15855	2.07296	1.6518	1.69204	1.93871	1.75852	1.85908	1.59743	1.95285	1.81399	1.8053	2.02622	2.09574	1.9812	2.24917	1.99168	2.0158	2.1957	2.11644	2.05357	2.34458	2.02011	2.2691	1.86214	2.11748	2.11984	2.31844	2.07627	2.20829	2.0598	1.97702	2.19176
Faddos	-2.73553	-5.94542	-3.51594	-5.94542	-5.94542	-3.30363	-5.94542	-5.94542	-5.94542	-3.88468	-5.94542	-3.08367	-5.94542	-5.94542	-5.94542	-3.70146	-3.71693	-5.94542	-5.94542	-5.94542	-5.94542	-5.94542	-2.4793	-2.48789	-4.20639	-3.74539	-5.94542	-2.53442	-2.13145	-2.18642	-5.94542	-1.89848	-5.94542	-5.94542	-5.94542	-2.54791	-5.94542	-2.68569	-5.94542	-3.72516
Fadd	0.85673	1.257	1.00133	1.14667	1.08325	1.08871	0.663618	0.530734	1.19481	1.03266	0.686164	0.662215	1.27543	1.04628	0.730647	0.338151	0.409046	0.73966	0.817698	0.235211	1.35335	1.19321	1.54035	1.60536	1.33486	1.22261	1.05967	1.12247	1.37911	1.25009	0.821625	1.44565	1.08172	0.633936	1.37491	1.32758	1.35098	0.711959	0.980266	0.532482
Ano1	0.315237	0.693963	-0.153249	0.376522	-0.456483	0.309064	-0.373182	-0.0755297	-0.563778	0.310162	-0.423342	-0.635872	-0.912309	-0.26663	-0.43582	-0.409926	-0.628684	-1.21083	-0.445453	-0.705977	2.39599	2.49928	2.5418	2.3968	2.52097	2.16566	2.59019	2.24574	2.52708	2.70203	0.503036	0.379078	0.580977	0.74566	0.467753	0.450578	0.428289	0.554063	0.713171	0.83438
Gm44930	-5.74118	-3.09976	-5.74118	-5.74118	-5.74118	-5.74118	-5.74118	-5.74118	-5.74118	-3.68044	-5.74118	-5.74118	-5.74118	-5.74118	-5.74118	-3.49722	-5.74118	-3.34224	-5.74118	-5.74118	-5.74118	-5.74118	-5.74118	-5.74118	-5.74118	-5.74118	-5.74118	-5.74118	-3.88804	-2.87937	-5.74118	-5.74118	-5.74118	-5.74118	-5.74118	-5.74118	-5.74118	-5.74118	-5.74118	-5.74118
Gm10152	-6.29745	-6.29745	-6.29745	-6.29745	-6.29745	-6.29745	-6.29745	-6.29745	-6.29745	-6.29745	-6.29745	-6.29745	-6.29745	-6.29745	-6.29745	-6.29745	-6.29745	-6.29745	-6.29745	-6.29745	-6.29745	-6.29745	-6.29745	-3.71423	-6.29745	-6.29745	-6.29745	-6.29745	-6.29745	-6.29745	-6.29745	-6.29745	-6.29745	-6.29745	-6.29745	-6.29745	-6.29745	-6.29745	-6.29745	-6.29745
Gm44929	-6.596	-6.596	-6.596	-6.596	-6.596	-6.596	-6.596	-6.596	-6.596	-4.53526	-6.596	-6.596	-6.596	-6.596	-6.596	-6.596	-6.596	-6.596	-6.596	-6.596	-3.44657	-6.596	-6.596	-6.596	-6.596	-6.596	-6.596	-6.596	-6.596	-6.596	-6.596	-6.596	-6.596	-6.596	-6.596	-6.596	-6.596	-6.596	-6.596	-3.5395
Gm34964	-4.60903	-4.60903	-4.60903	-4.60903	-4.60903	-4.60903	-4.60903	-4.60903	-4.60903	-4.60903	-4.60903	-4.60903	-4.60903	-4.60903	-4.60903	-4.60903	-4.60903	-4.60903	-4.60903	-4.60903	-4.60903	-4.60903	-4.60903	-4.60903	-4.60903	-4.60903	-4.60903	-4.60903	-4.60903	-4.60903	-4.60903	-4.60903	-4.60903	-4.60903	-4.60903	-4.60903	-4.60903	-4.60903	-4.60903	-2.38877
Gm9711	-4.25828	-4.25828	-4.25828	-4.25828	-4.25828	-4.25828	-4.25828	-1.24485	-4.25828	-2.19754	-4.25828	-4.25828	-4.25828	-4.25828	-4.25828	-4.25828	-4.25828	-4.25828	-4.25828	-1.84677	-4.25828	-4.25828	-4.25828	-4.25828	-4.25828	-2.05825	-4.25828	-1.71764	-4.25828	-2.21051	-4.25828	-4.25828	-4.25828	-4.25828	-4.25828	-4.25828	-1.80108	-4.25828	-1.81158	-4.25828
Fgf3	-7.07192	-7.07192	-4.64244	-7.07192	-7.07192	-7.07192	-7.07192	-7.07192	-7.07192	-7.07192	-7.07192	-7.07192	-7.07192	-7.07192	-7.07192	-7.07192	-7.07192	-7.07192	-7.07192	-7.07192	-7.07192	-7.07192	-7.07192	-7.07192	-4.567	-7.07192	-7.07192	-7.07192	-7.07192	-7.07192	-7.07192	-7.07192	-7.07192	-7.07192	-7.07192	-7.07192	-7.07192	-7.07192	-7.07192	-4.85166
Fgf4	-7.47023	-7.47023	-7.47023	-7.47023	-7.47023	-7.47023	-7.47023	-7.47023	-4.77126	-5.40949	-7.47023	-7.47023	-7.47023	-7.47023	-7.47023	-7.47023	-7.47023	-3.29259	-7.47023	-3.27794	-7.47023	-7.47023	-7.47023	-7.47023	-4.09834	-7.47023	-7.47023	-7.47023	-7.47023	-7.47023	-7.47023	-7.47023	-7.47023	-7.47023	-7.47023	-7.47023	-7.47023	-7.47023	-7.47023	-7.47023
Gm26793	-7.32087	-7.32087	-7.32087	-7.32087	-7.32087	-5.46467	-7.32087	-7.32087	-7.32087	-5.26013	-7.32087	-7.32087	-7.32087	-4.96217	-7.32087	-7.32087	-7.32087	-7.32087	-7.32087	-7.32087	-7.32087	-7.32087	-7.32087	-7.32087	-7.32087	-4.28705	-7.32087	-7.32087	-7.32087	-7.32087	-7.32087	-7.32087	-7.32087	-7.32087	-7.32087	-7.32087	-7.32087	-7.32087	-7.32087	-7.32087
Fgf15	-6.7269	-6.7269	-6.7269	-6.7269	-6.7269	-6.7269	-6.7269	-3.71347	-4.02793	-6.7269	-6.7269	-6.7269	-6.7269	-6.7269	-6.7269	-4.48295	-3.13483	-6.7269	-6.7269	-6.7269	-3.57748	-6.7269	-4.13581	-6.7269	-6.7269	-6.7269	-6.7269	-4.18627	-4.87376	-3.34785	-6.7269	-6.7269	-6.7269	-6.7269	-4.40616	-6.7269	-6.7269	-2.54452	-6.7269	-3.6704
Gm39119	-5.79843	-5.79843	-5.79843	-5.79843	-5.79843	-5.79843	-5.79843	-5.79843	-5.79843	-5.79843	-5.79843	-5.79843	-5.79843	-5.79843	-5.79843	-5.79843	-3.56994	-5.79843	-5.79843	-5.79843	-5.79843	-5.79843	-5.79843	-5.79843	-5.79843	-2.76461	-5.79843	-5.79843	-5.79843	-5.79843	-5.79843	-5.79843	-5.79843	-5.79843	-5.79843	-5.79843	-5.79843	-5.79843	-5.79843	-5.79843
AC161763.1	0.832293	-0.656031	-3.29745	-0.0947631	-3.29745	-0.655661	-0.507712	0.240126	0.830197	-0.42088	0.300266	-3.29745	-0.0705687	-3.29745	-3.29745	-3.29745	-3.29745	-3.29745	-0.993744	-3.29745	-3.29745	-0.505894	-0.706354	-0.714225	0.820804	-1.09742	-0.875524	-0.756815	0.762358	-0.435633	-1.25422	-3.29745	-3.29745	-3.29745	-0.128839	-0.76914	-1.5989	-0.0377137	-3.29745	-3.29745
Oraov1	1.81441	1.48581	1.85714	1.58052	1.71526	1.53885	1.73025	1.42659	1.66838	1.47956	2.21221	2.02473	1.80325	1.86669	2.09151	1.91801	2.01906	1.84253	1.79813	1.99535	1.89536	1.98179	1.82827	1.677	1.84945	1.44141	1.98732	1.68421	1.92452	1.68353	2.17214	2.01638	2.35877	1.58949	2.24658	1.69768	2.14156	1.79345	2.13196	1.6037
Ccnd1	6.14138	6.15907	6.13827	6.22944	6.05527	6.24534	6.0983	6.24543	6.11899	6.19788	4.83019	5.05935	4.92318	5.15623	4.92148	5.01913	4.88493	5.01712	4.9848	5.02564	6.71873	6.79508	6.91733	6.79802	6.84523	6.82088	6.78155	6.85935	6.66279	6.84199	5.06147	4.93638	4.97927	4.94065	4.8505	5.06206	4.94035	5.1708	4.95992	5.05001
Gm45181	-4.7157	-4.7157	-4.7157	-4.7157	-4.7157	-4.7157	-4.7157	-4.7157	-4.7157	-2.65496	-4.7157	-4.7157	-4.7157	-4.7157	-4.7157	-4.7157	-4.7157	-4.7157	-4.7157	-2.30419	-4.7157	-4.7157	-4.7157	-4.7157	-4.7157	-1.68188	-4.7157	-4.7157	-4.7157	-4.7157	-4.7157	-4.7157	-4.7157	-4.7157	-4.7157	-4.7157	-4.7157	-4.7157	-4.7157	-4.7157
Tpcn2	2.15646	2.36477	2.43044	2.34747	1.9783	2.39834	2.75695	2.68435	2.19681	2.34893	2.75676	2.52807	2.59577	2.75441	2.70999	2.83421	2.65503	2.79406	2.67571	2.67115	2.57019	2.51632	2.44814	2.56916	2.29415	2.11644	2.43452	2.30155	2.39413	2.7782	2.91882	2.70533	2.88238	2.65383	2.76155	2.86299	2.71875	2.7683	2.82712	2.95169
1810010D01Rik	-3.34323	-5.70117	-5.70117	-5.70117	-5.70117	-1.6374	-2.01971	-5.70117	-5.70117	-5.70117	-5.70117	-2.32218	-5.70117	-3.34246	-3.47771	-5.70117	-0.770835	-5.70117	-5.70117	-1.89784	-5.70117	-1.47072	-2.23505	-5.70117	-5.70117	-2.14233	-3.27925	-5.70117	-5.70117	-2.32211	-1.39885	-1.65423	-3.37337	-1.66842	-2.53256	-5.70117	-2.3817	-1.51879	-2.39325	-1.43073
Mrgprf	3.81926	3.35592	3.42048	3.47966	3.31232	3.58753	3.48445	3.4098	3.53384	3.58244	3.64153	3.6622	3.69826	3.72607	3.7202	3.64673	3.68251	3.39201	3.60078	3.63362	4.22673	4.10418	4.4946	4.32519	4.49251	4.31276	4.11825	4.3337	4.31845	4.09286	4.65171	4.71783	4.63767	4.39236	4.30344	4.26735	4.61768	4.44334	4.50795	4.38415
Mrgprd	-7.52352	-7.52352	-7.52352	-5.17207	-7.52352	-7.52352	-7.52352	-7.52352	-7.52352	-7.52352	-7.52352	-7.52352	-7.52352	-7.52352	-7.52352	-7.52352	-7.52352	-5.12458	-7.52352	-7.52352	-7.52352	-7.52352	-7.52352	-7.52352	-7.52352	-3.58057	-4.2429	-4.98288	-4.88527	-7.52352	-7.52352	-7.52352	-7.52352	-7.52352	-7.52352	-7.52352	-7.52352	-7.52352	-7.52352	-7.52352
Gm44634	-3.15306	-3.15306	-3.15306	-3.15306	-3.15306	-3.15306	-3.15306	-3.15306	-3.15306	-3.15306	-3.15306	-3.15306	-3.15306	-3.15306	-3.15306	-3.15306	-3.15306	-3.15306	-3.15306	-3.15306	-3.15306	-3.15306	-3.15306	-3.15306	-3.15306	-3.15306	-3.15306	-3.15306	-3.15306	-3.15306	-3.15306	-3.15306	-3.15306	-3.15306	-3.15306	-3.15306	-3.15306	-3.15306	-3.15306	-3.15306
Gm7346	-4.79995	-4.79995	-4.79995	-4.79995	-4.79995	-4.79995	-4.79995	-4.79995	-4.79995	-4.79995	-4.79995	-4.79995	-4.79995	-4.79995	-4.79995	-2.55599	-4.79995	-4.79995	-4.79995	-2.38844	-4.79995	-4.79995	-4.79995	-4.79995	-4.79995	-4.79995	-4.79995	-4.79995	-4.79995	-4.79995	-4.79995	-4.79995	-4.79995	-4.79995	-4.79995	-4.79995	-4.79995	-4.79995	-4.79995	-4.79995
Gm25775	-2.82399	-2.82399	-2.82399	-2.82399	-2.82399	-2.82399	-2.82399	-2.82399	-2.82399	-0.763253	-2.82399	-2.82399	-2.82399	-2.82399	-2.82399	-2.82399	-2.82399	-2.82399	-2.82399	-2.82399	-2.82399	-2.82399	-2.82399	-2.82399	-2.82399	-2.82399	-2.82399	-2.82399	-2.82399	0.555064	-2.82399	-2.82399	-2.82399	-2.82399	-2.82399	-2.82399	-2.82399	-2.82399	-2.82399	-2.82399
Gm18210	-6.47878	-6.47878	-6.47878	-6.47878	-3.79474	-6.47878	-6.47878	-3.46535	-6.47878	-3.08426	-6.47878	-3.61703	-6.47878	-6.47878	-6.47878	-6.47878	-6.47878	-6.47878	-6.47878	-6.47878	-6.47878	-6.47878	-6.47878	-6.47878	-6.47878	-6.47878	-6.47878	-6.47878	-6.47878	-6.47878	-6.47878	-6.47878	-6.47878	-6.47878	-6.47878	-2.15139	-6.47878	-6.47878	-6.47878	-6.47878
Insr	2.02836	1.99732	2.00877	1.97974	1.95508	2.1703	1.9762	1.99816	2.13313	2.02677	1.99206	2.21925	2.08942	2.08679	2.05826	1.81438	2.27997	1.83261	2.10514	2.03472	1.72027	1.76066	1.85541	1.7938	1.74969	1.6236	1.77961	1.79473	1.83661	1.86752	2.10279	1.73756	1.65636	1.8866	1.93598	1.68531	2.19006	1.87816	2.07234	2.04953
Vmn2r-ps88	-5.55618	-1.09952	-2.26724	-1.12879	-2.87214	-1.73829	-5.55618	-5.55618	-5.55618	-2.67961	-1.95847	-1.24825	-3.1829	-5.55618	-3.33272	-3.31223	-5.55618	-3.15724	-5.55618	-5.55618	-5.55618	-5.55618	-2.96509	-5.55618	-3.81715	-3.35615	-3.13426	-3.01555	-5.55618	-3.50842	-3.51295	-1.50924	-5.55618	-5.55618	-5.55618	-2.15867	-3.85764	-5.55618	-2.24827	-1.97371
Gm16180	-0.980646	-1.54912	-4.19053	-1.83909	-4.19053	-1.54875	-4.19053	-1.1771	-0.607162	-1.31397	-4.19053	-2.14283	-0.430992	-4.19053	-1.13044	-4.19053	-4.19053	-4.19053	-4.19053	-4.19053	-4.19053	-4.19053	-1.59944	-4.19053	-1.68561	-1.15671	-4.19053	-0.779529	-1.55229	-4.19053	-2.1473	-1.05885	-1.86273	-4.19053	-1.02192	-4.19053	-4.19053	-1.78753	-1.74383	-4.19053
A430078G23Rik	-7.42918	-7.42918	-7.42918	-7.42918	-7.42918	-7.42918	-7.42918	-7.42918	-7.42918	-5.36844	-7.42918	-7.42918	-7.42918	-7.42918	-7.42918	-7.42918	-7.42918	-7.42918	-7.42918	-7.42918	-7.42918	-7.42918	-7.42918	-7.42918	-7.42918	-7.42918	-7.42918	-7.42918	-7.42918	-7.42918	-7.42918	-7.42918	-7.42918	-7.42918	-7.42918	-7.42918	-7.42918	-7.42918	-7.42918	-3.4621
Arhgef18	3.39655	2.95391	3.21789	3.19877	3.0964	3.05659	3.33752	3.265	3.19484	3.02997	3.14445	2.89556	3.13531	2.8886	2.92034	2.9866	3.00184	2.84689	2.94481	2.87345	2.89838	2.5415	2.85535	2.48631	2.69516	2.73248	2.5972	2.93682	2.58503	2.46231	3.24264	2.61941	3.02201	2.91501	3.08102	2.80233	3.16551	2.84074	3.05584	2.71461
Pex11g	-2.95687	-1.5183	-2.05273	-1.42502	-1.23119	-2.62615	-0.72584	-1.37686	-1.90181	-1.5316	-0.513993	-1.2003	-0.458217	-1.00684	-0.5039	-1.149	-1.16837	-1.36711	-0.700318	-0.682019	-2.77026	-1.62872	-2.02724	-0.666113	-1.61649	-1.35397	-2.22723	-1.77184	-0.743946	-1.13965	-1.33549	-0.614495	-0.726487	-1.68531	-1.46268	-1.78643	-0.626491	-1.80162	-1.0498	-2.02538
Gm44775	-6.41292	-6.41292	-6.41292	-6.41292	-6.41292	-6.41292	-6.41292	-6.41292	-3.71396	-6.41292	-6.41292	-6.41292	-6.41292	-6.41292	-6.41292	-6.41292	-3.3472	-6.41292	-6.41292	-6.41292	-6.41292	-6.41292	-6.41292	-6.41292	-6.41292	-6.41292	-6.41292	-6.41292	-6.41292	-6.41292	-6.41292	-2.36599	-6.41292	-6.41292	-6.41292	-6.41292	-6.41292	-6.41292	-6.41292	-6.41292
Tex45	-6.56334	-6.56334	-6.56334	-6.56334	-6.56334	-6.56334	-6.56334	-6.56334	-6.56334	-3.68677	-6.56334	-4.51564	-6.56334	-6.56334	-6.56334	-4.31939	-6.56334	-6.56334	-6.56334	-6.56334	-6.56334	-6.56334	-6.56334	-6.56334	-6.56334	-4.36331	-6.56334	-4.02271	-6.56334	-6.56334	-6.56334	-2.5164	-6.56334	-6.56334	-6.56334	-6.56334	-6.56334	-4.16034	-6.56334	-6.56334
Zfp358	2.7432	2.95322	2.65448	2.73513	2.51465	3.14745	2.52599	2.93585	2.51242	2.90731	2.84158	2.88576	2.91406	2.73128	3.03621	2.62573	3.02858	2.65974	3.05617	2.99542	2.65597	1.43063	2.87901	2.22741	3.00443	2.48567	2.50062	1.89581	2.92819	2.20596	2.65623	2.73626	3.19524	2.53623	3.07749	2.39602	2.79314	2.79249	2.60128	2.45012
Mcoln1	3.24283	3.3983	3.32589	3.3157	3.18962	3.06668	3.33501	3.23782	2.93452	3.22939	3.33225	3.22029	3.2514	3.28986	3.17926	3.0577	3.26104	2.98099	3.33743	3.12027	3.18012	3.22059	3.22728	3.35232	3.39952	3.29206	2.87386	3.05339	3.09203	3.16303	3.19824	3.21106	3.47937	3.09223	3.22229	3.09956	3.19688	3.31922	3.23856	2.97858
Pnpla6	2.60038	2.66171	2.45268	2.77634	2.6992	2.67727	2.73306	2.61176	2.57417	2.5514	2.19745	1.92541	2.35369	2.21485	1.95848	1.41496	2.14616	1.83902	2.3176	1.95728	2.78699	2.28419	2.41157	2.42181	2.43788	2.31328	2.4434	2.51905	2.30271	2.33693	2.1136	1.88817	2.30996	1.93411	2.26236	1.90638	2.1733	1.74011	2.2318	1.84645
C330021F23Rik	-6.70603	-6.70603	-4.27655	-6.70603	-6.70603	-6.70603	-3.91629	-6.70603	-6.70603	-4.64529	-6.70603	-6.70603	-6.70603	-6.70603	-6.70603	-4.46207	-6.70603	-6.70603	-6.70603	-6.70603	-6.70603	-6.70603	-6.70603	-6.70603	-4.967	-6.70603	-6.70603	-6.70603	-6.70603	-6.70603	-6.70603	-6.70603	-6.70603	-6.70603	-6.70603	-6.70603	-6.70603	-6.70603	-4.25933	-6.70603
Rps23-ps2	-4.66002	-4.66002	-4.66002	-4.66002	-4.66002	-4.66002	-4.66002	-4.66002	-4.66002	-4.66002	-4.66002	-4.66002	-4.66002	-4.66002	-4.66002	-4.66002	-4.66002	-4.66002	-4.66002	-4.66002	-4.66002	-4.66002	-4.66002	-4.66002	-4.66002	-4.66002	-4.66002	-4.66002	-4.66002	-4.66002	-4.66002	-4.66002	-4.66002	-4.66002	-4.66002	-4.66002	-4.66002	-4.66002	-4.66002	-4.66002
Camsap3	-4.30978	-2.46209	-3.06489	-3.37249	-3.54669	-3.15321	-2.1412	-1.68782	-2.56154	-3.72746	-2.73436	-3.03624	-3.59844	-2.17377	-4.9916	-2.21744	-2.80893	-5.65276	-2.7164	-3.85941	-4.90227	-2.64345	-4.58558	-1.4688	-3.93345	-3.80571	-8.0517	-3.40253	-4.23773	-3.34698	-6.00847	-4.00476	-8.0517	-2.66008	-2.56129	-2.31135	-4.4395	-3.86931	-3.25936	-4.99519
Xab2	3.92638	4.04972	3.70349	4.04504	3.86338	4.11427	3.93167	3.94961	3.53328	3.83599	3.56629	3.5374	3.43857	3.7662	3.60187	3.44406	3.28861	3.55643	3.4347	3.71815	3.55653	3.54256	3.48978	3.56824	3.51393	3.46514	3.60466	3.82943	3.40558	3.75406	3.15272	3.56702	3.35695	2.9613	3.21181	3.37665	2.99834	3.3912	2.81832	3.14732
Gm22204	0.643059	-4.25828	-0.969335	-0.523833	-0.691091	-0.736965	-1.46854	-1.24485	-1.55931	-2.19754	-0.11588	-0.499343	-1.88499	-4.25828	-0.672064	-2.01432	-1.19255	-1.00303	-0.578886	-0.989149	-4.25828	-0.574861	-1.66718	-4.25828	-2.51925	-0.0122898	0.252322	-0.308245	-0.198471	-1.39646	-4.25828	-1.1266	-1.93047	-1.64417	-4.25828	-1.72997	-0.402843	-0.998543	0.748995	-2.03802
Pet100	-0.157106	-0.634061	-0.0700372	0.0024563	0.140862	-1.76659	-0.313173	0.259099	-0.921586	-0.28661	0.0754568	0.298319	0.106219	0.161448	-0.414978	-0.827707	0.427864	-0.638241	0.0936437	-0.905977	-0.63157	-1.28733	-0.0666745	-1.05578	-0.0243718	-0.444324	-0.487441	0.231357	0.347143	0.793363	0.136751	-0.433112	-0.107916	-1.23568	-0.202763	0.685904	-0.387157	-0.291838	0.0370755	0.12532
Pcp2	-6.61508	-6.61508	-6.61508	-4.26363	-3.04789	-6.61508	-6.61508	-3.0775	-3.91611	-3.73851	-6.61508	-3.23609	-6.61508	-3.40434	-3.55498	-2.31607	-6.61508	-4.21614	-6.61508	-3.34595	-6.61508	-6.61508	-3.14896	-6.61508	-4.87605	-4.41504	-6.61508	-6.61508	-4.76193	-6.61508	-3.75842	-3.48339	-3.43863	-4.00097	-6.61508	-6.61508	-3.66326	-3.35534	-4.16838	-3.55857
Stxbp2	1.80629	1.77536	1.73606	2.07908	1.83881	2.1306	1.67965	2.10721	1.84353	1.90776	2.34019	2.5741	2.2094	2.88396	2.51077	2.54765	2.44439	2.38676	2.36878	2.30183	1.75831	1.32887	1.59358	1.7569	1.79412	1.75944	1.56137	1.73055	1.78451	2.15216	2.6715	2.64535	2.85496	2.78632	2.95062	2.73275	2.87375	2.53038	2.76146	2.81516
Retn	-6.52993	-6.52993	-2.31674	-2.4078	-3.84589	-6.52993	-2.84847	-2.60871	-6.52993	-2.20569	-3.81771	-3.66818	-2.77039	-6.52993	-3.46983	-2.53464	-6.52993	-3.27468	-3.38026	-1.21223	-6.52993	-6.52993	-6.52993	-6.52993	-6.52993	-4.32989	-6.52993	-3.11892	-6.52993	-6.52993	-6.52993	-6.52993	-3.35348	-6.52993	-6.52993	-6.52993	-3.21046	-3.27019	-3.22201	-4.30967
Gm44776	-4.47878	-4.47878	-4.47878	-4.47878	-4.47878	-4.47878	-4.47878	-4.47878	-4.47878	-4.47878	-4.47878	-4.47878	-4.47878	-4.47878	-4.47878	-4.47878	-4.47878	-4.47878	-2.17507	-4.47878	-4.47878	-4.47878	-4.47878	-4.47878	-4.47878	-4.47878	-4.47878	-4.47878	-4.47878	-4.47878	-4.47878	-4.47878	-4.47878	-4.47878	-4.47878	-4.47878	-4.47878	-4.47878	-4.47878	-4.47878
Mcemp1	-6.45009	-6.45009	-6.45009	-6.45009	-2.88291	-6.45009	-6.45009	-6.45009	-6.45009	-4.38935	-3.73788	-6.45009	-6.45009	-6.45009	-6.45009	-4.20614	-2.16972	-4.05116	-6.45009	-6.45009	-6.45009	-6.45009	-3.859	-6.45009	-6.45009	-2.20411	-6.45009	-6.45009	-6.45009	-6.45009	-6.45009	-6.45009	-6.45009	-6.45009	-6.45009	-6.45009	-6.45009	-6.45009	-6.45009	-4.22984
Fcor	-0.390099	-0.99893	-1.2309	-2.1684	-1.8358	-0.0627603	-1.7301	-4.51984	-0.93647	-4.51984	-0.377443	0.184802	-0.372142	-0.777046	-0.933627	0.0299303	0.0111432	0.430583	-4.51984	-2.10833	-4.51984	-4.51984	-4.51984	-1.93662	-2.78081	-0.273853	-4.51984	-1.10884	-4.51984	-4.51984	-0.21752	-0.472902	-1.34339	-0.0942606	0.122595	-0.583736	-1.56803	-0.0315078	0.674459	-4.51984
Gm39121	-4.9413	-4.9413	-4.9413	-4.9413	-4.9413	-4.9413	-4.9413	-4.9413	-4.9413	-4.9413	-4.9413	-2.07955	-4.9413	-4.9413	-4.9413	-4.9413	-4.9413	-4.9413	-4.9413	-4.9413	-4.9413	-4.9413	-4.9413	-4.9413	-4.9413	-4.9413	-4.9413	-4.9413	-4.9413	-4.9413	-4.9413	-4.9413	-4.9413	-4.9413	-4.9413	-4.9413	-4.9413	-4.9413	-4.9413	-4.9413
Gm45231	-5.96041	-5.96041	-5.96041	-5.96041	-5.96041	-5.96041	-5.96041	-3.77854	-5.96041	-5.96041	-5.96041	-5.96041	-3.58713	-5.96041	-5.96041	-5.96041	-5.96041	-2.17147	-5.96041	-5.96041	-5.96041	-5.96041	-5.96041	-5.96041	-4.22139	-5.96041	-5.96041	-5.96041	-5.96041	-5.96041	-5.96041	-5.96041	-5.96041	-2.46921	-5.96041	-3.4321	-5.96041	-5.96041	-5.96041	-5.96041
Trappc5	2.38115	2.32377	2.54615	2.41959	2.28304	2.59831	2.26156	2.23583	2.23837	2.36556	1.95245	2.26654	2.14675	2.11452	2.34029	1.95158	1.94631	2.09135	2.05067	2.25373	1.9168	1.75393	2.22678	1.9481	2.06295	2.05047	2.19732	1.85112	2.02984	2.1057	1.69709	1.62363	1.67401	1.38781	1.47098	1.44144	1.48444	1.75463	1.65503	1.37978
Fcer2a	-4.75115	-7.10909	-3.28525	-4.75764	-7.10909	-3.96153	-4.31935	-2.2363	-2.98144	-1.82132	-3.51138	-1.96018	-3.88221	-4.75038	-4.049	-4.02607	-3.1322	-7.10909	-4.80539	-4.69758	-3.04334	-2.87864	-4.518	-3.11105	-5.37006	-2.39956	-4.68717	-4.56846	-3.29512	-5.06133	-3.73544	-3.97741	-7.10909	-3.61789	-3.41002	-3.17299	-3.04557	-3.84936	-3.80117	-4.88883
Clec4g	-7.15187	-7.15187	-7.15187	-7.15187	-7.15187	-7.15187	-7.15187	-3.6143	-7.15187	-7.15187	-7.15187	-5.10416	-7.15187	-7.15187	-7.15187	-4.06885	-4.92338	-7.15187	-7.15187	-7.15187	-7.15187	-7.15187	-4.56078	-4.56865	-7.15187	-4.95184	-7.15187	-7.15187	-7.15187	-7.15187	-7.15187	-7.15187	-7.15187	-4.53776	-7.15187	-7.15187	-7.15187	-4.74887	-7.15187	-7.15187
Gm16553	-5.38895	-5.38895	-5.38895	-5.38895	-5.38895	-2.24138	-5.38895	-5.38895	-5.38895	-5.38895	-5.38895	-5.38895	-5.38895	-5.38895	-5.38895	-5.38895	-5.38895	-2.1337	-5.38895	-5.38895	-5.38895	-5.38895	-5.38895	-5.38895	-5.38895	-5.38895	-5.38895	-5.38895	-5.38895	-5.38895	-5.38895	-5.38895	-5.38895	-5.38895	-5.38895	-5.38895	-5.38895	-5.38895	-5.38895	-5.38895
Gm23886	-4.19515	-4.19515	-4.19515	-4.19515	-4.19515	-4.19515	-4.19515	-4.19515	-4.19515	-4.19515	-4.19515	-4.19515	-4.19515	-4.19515	-4.19515	-4.19515	-4.19515	-4.19515	-4.19515	-4.19515	-4.19515	-4.19515	-4.19515	-4.19515	-4.19515	-1.16132	-4.19515	-4.19515	-4.19515	-4.19515	-4.19515	-4.19515	-4.19515	-4.19515	-4.19515	-4.19515	-4.19515	-4.19515	-4.19515	-4.19515
Cd209a	-6.43846	-6.43846	-6.43846	-6.43846	-6.43846	-6.43846	-6.43846	-6.43846	-6.43846	-6.43846	-6.43846	-6.43846	-6.43846	-6.43846	-6.43846	-4.1945	-6.43846	-6.43846	-6.43846	-6.43846	-6.43846	-6.43846	-6.43846	-6.43846	-6.43846	-6.43846	-6.43846	-6.43846	-6.43846	-6.43846	-6.43846	-6.43846	-6.43846	-6.43846	-6.43846	-6.43846	-4.73991	-6.43846	-6.43846	-6.43846
Gm24934	-2.69955	-2.69955	-2.69955	-2.69955	-2.69955	-2.69955	-2.69955	-2.69955	-2.69955	-2.69955	-2.69955	-2.69955	-2.69955	-2.69955	-2.69955	-2.69955	-2.69955	-2.69955	-2.69955	-2.69955	-2.69955	-2.69955	-2.69955	-2.69955	-2.69955	-2.69955	-2.69955	-2.69955	-2.69955	-2.69955	-2.69955	-2.69955	-2.69955	-2.69955	-2.69955	-2.69955	-2.69955	-2.69955	-2.69955	-2.69955
Rprl3	-4.08504	-4.08504	-4.08504	-4.08504	-4.08504	-4.08504	-4.08504	-4.08504	-4.08504	-4.08504	-4.08504	-4.08504	-4.08504	-4.08504	-4.08504	-4.08504	-4.08504	-4.08504	-4.08504	-4.08504	-4.08504	-4.08504	-4.08504	-4.08504	-4.08504	-4.08504	-4.08504	-4.08504	-4.08504	-4.08504	-2.04181	-4.08504	-4.08504	-4.08504	-1.7643	-4.08504	-4.08504	-4.08504	-4.08504	-4.08504
Gm7381	-4.13395	-4.13395	-4.13395	-4.13395	-4.13395	-4.13395	-4.13395	-4.13395	-4.13395	-4.13395	-4.13395	-4.13395	-4.13395	-4.13395	-4.13395	-1.88999	-4.13395	-4.13395	-4.13395	-4.13395	-4.13395	-4.13395	-4.13395	-4.13395	-4.13395	-4.13395	-4.13395	-4.13395	-4.13395	-4.13395	-4.13395	-4.13395	-4.13395	-4.13395	-4.13395	-4.13395	-4.13395	-4.13395	-4.13395	-4.13395
Cd209e	-6.72051	-6.72051	-6.72051	-6.72051	-6.72051	-6.72051	-6.72051	-6.72051	-6.72051	-4.65977	-6.72051	-6.72051	-6.72051	-6.72051	-6.72051	-1.95718	-6.72051	-4.32158	-6.72051	-2.52822	-6.72051	-6.72051	-6.72051	-6.72051	-6.72051	-6.72051	-6.72051	-6.72051	-6.72051	-6.72051	-6.72051	-6.72051	-6.72051	-6.72051	-6.72051	-6.72051	-6.72051	-6.72051	-3.4126	-4.50025
Cd209d	-5.74905	-5.74905	-5.74905	-5.74905	-5.74905	-5.74905	-5.74905	-5.74905	-5.74905	-3.68831	-5.74905	-5.74905	-5.74905	-5.74905	-5.74905	-5.74905	-5.74905	-3.35011	-5.74905	-5.74905	-5.74905	-5.74905	-5.74905	-5.74905	-5.74905	-5.74905	-5.74905	-5.74905	-5.74905	-5.74905	-5.74905	-5.74905	-5.74905	-5.74905	-5.74905	-5.74905	-5.74905	-5.74905	-5.74905	-2.69255
Cd209b	-6.94268	-6.94268	-6.94268	-6.94268	-6.94268	-6.94268	-6.94268	-6.94268	-6.94268	-6.94268	-6.94268	-6.94268	-6.94268	-6.94268	-6.94268	-6.94268	-6.94268	-6.94268	-6.94268	-6.94268	-6.94268	-6.94268	-6.94268	-6.94268	-6.94268	-6.94268	-6.94268	-6.94268	-6.94268	-6.94268	-6.94268	-6.94268	-6.94268	-6.94268	-6.94268	-6.94268	-6.94268	-4.53967	-6.94268	-6.94268
Cd209c	-6.50318	-6.50318	-6.50318	-4.15174	-6.50318	-6.50318	-6.50318	-2.96561	-6.50318	-6.50318	-6.50318	-6.50318	-6.50318	-6.50318	-6.50318	-4.25923	-6.50318	-6.50318	-6.50318	-6.50318	-6.50318	-6.50318	-6.50318	-6.50318	-6.50318	-6.50318	-6.50318	-6.50318	-6.50318	-6.50318	-6.50318	-3.3715	-6.50318	-6.50318	-6.50318	-6.50318	-6.50318	-6.50318	-6.50318	-6.50318
Gm7389	-5.04104	-2.6336	-2.87951	-2.50546	-1.9261	-1.88964	-4.60925	-2.92491	-2.31321	-1.61962	-1.44279	-2.87911	-1.97904	-2.49673	-3.42808	-2.44966	-3.4221	-1.69053	-3.33299	-2.64828	-4.24956	-2.77284	-2.99966	-1.72861	-1.75224	-1.7173	-2.23425	-2.28091	-3.58502	-1.6364	-2.88476	-4.2673	-4.22254	-2.19511	-3.69991	-4.00147	-3.78679	-2.91065	-4.09107	-2.47878
Gm45048	-4.64996	-4.64996	-4.64996	-4.64996	-4.64996	-4.64996	-4.64996	-4.64996	-4.64996	-4.64996	-4.64996	-4.64996	-4.64996	-4.64996	-2.4265	-2.40601	-4.64996	-4.64996	-4.64996	-4.64996	-4.64996	-4.64996	-4.64996	-4.64996	-2.14504	-4.64996	-4.64996	-4.64996	-4.64996	-4.64996	-4.64996	-4.64996	-4.64996	-4.64996	-4.64996	-4.64996	-4.64996	-4.64996	-4.64996	-4.64996
Gm7397	-4.40098	-4.40098	-4.40098	-4.40098	-4.40098	-4.40098	-4.40098	-4.40098	-4.40098	-4.40098	-4.40098	-4.40098	-4.40098	-4.40098	-4.40098	-4.40098	-4.40098	-4.40098	-4.40098	-1.98947	-4.40098	-4.40098	-4.40098	-4.40098	-4.40098	-4.40098	-4.40098	-4.40098	-4.40098	-4.40098	-4.40098	-4.40098	-4.40098	-4.40098	-4.40098	-4.40098	-4.40098	-4.40098	-4.40098	-4.40098
Gm45049	-5.11214	-5.11214	-5.11214	-5.11214	-5.11214	-5.11214	-5.11214	-5.11214	-5.11214	-5.11214	-5.11214	-5.11214	-5.11214	-5.11214	-5.11214	-5.11214	-5.11214	-5.11214	-2.80844	-5.11214	-5.11214	-5.11214	-5.11214	-5.11214	-5.11214	-5.11214	-5.11214	-5.11214	-5.11214	-5.11214	-5.11214	-5.11214	-5.11214	-2.49804	-5.11214	-5.11214	-5.11214	-5.11214	-5.11214	-2.89189
Gm7407	-5.05488	-0.99152	-1.76593	-2.70343	-0.943882	-1.90732	-0.826436	-0.83091	-2.35591	-2.17831	-2.34266	-3.00717	-1.828	-2.69617	-2.83141	-1.97185	-1.98915	-1.26594	-2.75117	-2.64337	-0.989128	-0.824425	-1.58876	-2.47165	-1.3892	-2.02105	-5.05488	-5.05488	-1.53742	-1.29587	-1.00104	-1.9232	-2.72708	-1.56368	-1.3558	-1.11877	-2.59768	-1.79514	-0.821704	-1.99837
Gm16589	-3.38954	-3.10606	-5.74748	-2.5448	-3.06344	-5.74748	-5.74748	-3.56561	-5.74748	-5.74748	-5.74748	-5.74748	-5.74748	-2.53675	-5.74748	-2.66446	-3.51899	-5.74748	-3.44378	-1.94416	-2.59805	-5.74748	-3.15639	-3.16426	-4.00845	-3.54745	-5.74748	-2.33648	-3.89434	-5.74748	-5.74748	-5.74748	-3.41968	-5.74748	-3.42674	-5.74748	-5.74748	-5.74748	-5.74748	-5.74748
Gm26750	-5.37884	-5.37884	-5.37884	-5.37884	-5.37884	-5.37884	-5.37884	-5.37884	-5.37884	-2.50227	-5.37884	-5.37884	-5.37884	-5.37884	-5.37884	-3.13488	-5.37884	-5.37884	-5.37884	-5.37884	-5.37884	-5.37884	-5.37884	-5.37884	-5.37884	-5.37884	-5.37884	-5.37884	-5.37884	-5.37884	-5.37884	-5.37884	-5.37884	-5.37884	-5.37884	-5.37884	-2.92164	-2.97583	-5.37884	-5.37884
Cd209f	-6.18474	-6.18474	-6.18474	-6.18474	-6.18474	-6.18474	-6.18474	-6.18474	-6.18474	-6.18474	-6.18474	-6.18474	-6.18474	-6.18474	-6.18474	-3.94079	-6.18474	-6.18474	-6.18474	-6.18474	-6.18474	-6.18474	-6.18474	-6.18474	-6.18474	-6.18474	-6.18474	-6.18474	-6.18474	-6.18474	-6.18474	-6.18474	-6.18474	-6.18474	-6.18474	-6.18474	-6.18474	-2.92501	-6.18474	-6.18474
Gm23888	-3.88812	-3.88812	-3.88812	-3.88812	-3.88812	-3.88812	-3.88812	-3.88812	-3.88812	-3.88812	-3.88812	-3.88812	-3.88812	-3.88812	-3.88812	-3.88812	-3.88812	-3.88812	-3.88812	-3.88812	-3.88812	-3.88812	-3.88812	-3.88812	-3.88812	-3.88812	-3.88812	-3.88812	-3.88812	-3.88812	-3.88812	-3.88812	-3.88812	-3.88812	-3.88812	-3.88812	-3.88812	-3.88812	-3.88812	-3.88812
Cd209g	-6.09619	-6.09619	-6.09619	-6.09619	-6.09619	-6.09619	-6.09619	-3.91432	-6.09619	-6.09619	-6.09619	-6.09619	-6.09619	-6.09619	-6.09619	-6.09619	-6.09619	-6.09619	-6.09619	-6.09619	-6.09619	-6.09619	-6.09619	-6.09619	-6.09619	-6.09619	-6.09619	-6.09619	-6.09619	-6.09619	-6.09619	-6.09619	-6.09619	-6.09619	-6.09619	-6.09619	-3.639	-3.69319	-6.09619	-6.09619
4932443L11Rik	-2.68322	-7.37019	-4.94071	-5.01874	-4.68615	-3.5523	-3.14175	-5.18832	-4.67122	-5.30945	-7.37019	-5.32248	-3.22249	-5.01148	-3.39928	-2.82042	-2.8392	-2.88665	-3.6908	-3.56686	-4.22076	-7.37019	-7.37019	-7.37019	-2.63039	-3.81135	-4.08957	-4.82955	-7.37019	-7.37019	-3.61672	-7.37019	-5.04238	-4.75608	-3.67111	-7.37019	-3.12485	-7.37019	-7.37019	-3.09974
Evi5l	1.20254	0.768859	1.10286	1.47596	1.22018	0.952606	1.3972	1.14691	1.06651	1.32595	1.43055	1.9386	1.63336	1.59174	1.64859	1.55474	1.58569	1.70347	1.51525	1.60046	0.898865	0.997926	1.09611	0.468747	0.834638	0.816173	1.0936	0.862539	0.773947	0.470041	1.52602	1.20507	1.80674	1.32608	1.89426	1.56795	1.50006	1.60636	1.58479	1.402
Prr36	-2.6762	-3.31217	-3.55809	-3.95543	-4.51037	-3.62048	-4.3961	-2.63631	-3.55566	-4.30272	-3.54069	-3.55768	-4.31802	-3.38968	-2.09132	-4.08228	-8.07756	-2.62663	-3.2416	-2.03744	-8.07756	-5.286	-8.07756	-8.07756	-4.41188	-5.87753	-5.65563	-3.73602	-4.26359	-4.6985	-6.03433	-4.94588	-4.90111	-5.46345	-3.68665	-5.54925	-3.83222	-3.89517	-8.07756	-3.15735
Lrrc8e	2.02757	1.74499	1.72677	1.52567	1.63821	1.72542	1.82741	1.64955	1.49171	1.58947	2.1404	2.26212	2.21634	2.26532	2.09549	2.15388	2.17115	2.09108	2.02903	2.048	0.512706	0.744084	0.716383	0.667545	0.987282	1.12068	0.110974	0.88872	0.306025	0.912918	1.94702	1.81898	2.24315	2.09434	1.72112	1.62917	1.88957	1.84605	1.66997	1.94804
Map2k7	3.31506	3.28264	3.43013	3.61798	3.33574	3.58677	3.35644	3.52034	3.2417	3.33266	2.89027	3.11474	2.83179	3.05692	2.70528	2.90375	3.06708	2.91447	3.10993	3.14055	3.02674	3.19673	3.16376	3.29106	3.24671	3.15238	3.13732	3.09522	2.94984	3.23425	2.90492	2.71386	2.80764	2.69876	2.72767	2.59931	2.7029	2.80428	2.79073	2.88292
Tgfbr3l	-5.97525	-1.51859	-2.15141	-1.54786	-1.47024	-2.45394	-1.74681	-1.50117	-5.97525	-1.89972	-5.97525	-3.1135	-3.60196	-1.53925	-2.91516	-2.89223	-3.74676	-2.72001	-3.67155	-2.17193	-1.9095	-5.97525	-1.57593	-1.58492	-5.97525	-2.41641	-2.16003	-1.07266	-3.33701	-1.4553	-1.92141	-2.84357	-2.7988	-1.9425	-2.27618	-3.44694	-2.65578	-1.01997	-5.97525	-2.39278
Snapc2	4.20671	4.13385	3.83408	4.36447	3.82758	4.40037	4.11961	4.25825	3.94019	4.26889	3.48452	3.79229	3.43949	4.10741	3.50609	3.28378	3.55337	3.74629	3.80112	3.6991	3.96359	3.49569	3.85711	3.81957	3.83965	3.91916	3.68495	3.79086	3.84794	3.82112	3.7791	3.47948	3.62184	3.56853	3.5042	3.1916	3.28976	3.43859	3.52363	3.50202
Ctxn1	4.96869	4.76149	5.02172	5.07398	4.73543	5.17875	4.91261	4.855	4.65005	5.01357	4.19033	4.53697	4.20673	4.34561	4.39738	4.24648	4.25069	4.30591	4.17873	4.57471	4.21342	4.27101	4.31129	4.25475	4.30207	4.3461	4.13667	4.46548	4.45015	4.32438	4.10622	4.30947	4.37571	4.20399	4.12285	4.08385	4.17988	4.33706	3.97888	4.16752
Timm44	4.39536	4.45395	4.53147	4.46098	4.25735	4.70603	4.42401	4.56978	4.5255	4.5808	4.03477	4.12054	3.95385	4.21528	3.83481	3.913	3.83765	4.18965	4.00188	3.94419	4.22098	4.17381	4.41672	4.25714	4.31605	4.40017	4.32065	4.1805	4.20299	4.33899	3.57645	3.8469	3.72377	3.61287	3.53676	3.82917	3.61983	3.80016	3.62946	3.53711
Gm26102	0.380214	0.710509	-1.6254	-4.05488	0.0561183	-0.236988	0.569231	0.4192	1.0309	0.977225	-4.05488	-2.00717	0.864864	0.847376	-0.0839739	-0.0595952	-0.462802	-4.05488	-0.375487	0.137417	0.0108719	-4.05488	-1.46378	0.335451	0.245598	-1.02105	0.14953	0.286665	0.21491	0.00458376	0.644083	-4.05488	-0.878427	-0.563679	-0.886268	0.833314	-4.05488	0.685737	-0.746962	-0.472404
Elavl1	4.76715	5.27626	4.66157	4.95266	4.8463	5.17041	4.69039	5.30651	4.83973	5.2087	4.40493	4.58479	4.58563	4.6682	4.71724	4.87184	4.77027	4.65313	4.6748	4.5507	4.93164	4.88526	4.94264	4.95318	5.2144	5.09449	5.00449	5.09625	5.01382	4.91241	4.02202	4.30355	3.9731	4.65676	4.34181	4.73411	4.36071	4.45809	4.35065	4.46841
Ccl25	1.5425	0.646633	0.881954	0.895076	1.18711	1.41156	1.23324	1.17986	1.24199	1.37315	-0.551635	0.109365	0.653664	0.357779	1.04812	0.574638	0.143708	0.642394	-0.340507	0.37051	0.289474	0.874708	1.22059	1.21119	1.13414	1.34438	0.329233	0.677574	1.20662	0.877051	0.668062	0.629286	0.597488	1.17796	0.78532	1.14534	0.989297	0.130936	0.825417	0.896031
Gm44869	-4.38491	-4.38491	-4.38491	-4.38491	-4.38491	-1.74312	-4.38491	-4.38491	-1.68594	-2.32417	-4.38491	-4.38491	-2.01162	-4.38491	-4.38491	-4.38491	-2.15642	-4.38491	-4.38491	-1.9734	-4.38491	-4.38491	-4.38491	-4.38491	-2.64588	-4.38491	-4.38491	-1.84428	-4.38491	-0.625906	-4.38491	-4.38491	-2.05711	0.040669	-0.685837	-4.38491	-1.4331	-4.38491	-4.38491	-4.38491
Gm45118	-5.59338	-5.59338	-5.59338	-5.59338	-5.59338	-5.59338	-5.59338	-5.59338	-5.59338	-2.19887	-5.59338	-5.59338	-5.59338	-5.59338	-5.59338	-5.59338	-5.59338	-3.19444	-5.59338	-5.59338	-5.59338	-5.59338	-5.59338	-3.01016	-5.59338	-3.39335	-3.17146	-5.59338	-5.59338	-2.73157	-5.59338	-5.59338	-5.59338	-5.59338	-5.59338	-5.59338	-5.59338	-3.19038	-5.59338	-5.59338
Gm7434	-2.21961	-1.05665	-2.14808	-4.57756	-1.89352	-4.57756	-4.57756	-1.56412	-4.57756	-2.51682	-4.57756	-4.57756	-0.818016	-0.834761	-2.35409	-4.57756	-2.34906	-4.57756	-4.57756	-4.57756	-4.57756	-4.57756	-4.57756	-4.57756	-1.57498	-2.37752	-1.29694	-4.57756	-2.72441	-2.52979	-4.57756	-4.57756	-2.24975	-0.544807	-2.25681	-4.57756	-2.87901	-2.17455	-1.26964	-1.52105
Gm45117	-6.69792	-6.69792	-6.69792	-6.69792	-6.69792	-6.69792	-6.69792	-4.51605	-6.69792	-3.82135	-6.69792	-3.83617	-6.69792	-6.69792	-6.69792	-6.69792	-2.72103	-4.29898	-6.69792	-6.69792	-6.69792	-6.69792	-6.69792	-6.69792	-6.69792	-6.69792	-6.69792	-6.69792	-4.84478	-6.69792	-6.69792	-6.69792	-6.69792	-6.69792	-6.69792	-6.69792	-6.69792	-3.43819	-6.69792	-6.69792
Gm6070	-4.61594	-1.97452	-4.61594	-4.61594	-1.9319	-4.61594	-4.61594	-4.61594	-4.61594	-1.73937	-4.61594	-2.56823	-4.61594	-4.61594	-4.61594	-2.37198	-2.38745	-4.61594	-4.61594	-4.61594	-4.61594	-4.61594	-4.61594	-4.61594	-4.61594	-4.61594	-1.33532	-4.61594	-2.76279	-4.61594	-4.61594	-4.61594	-4.61594	-4.61594	-4.61594	-2.08763	-2.91739	-4.61594	-4.61594	-4.61594
Cers4	-5.90515	-5.59413	-4.34306	-4.68765	-2.75051	-3.11747	-5.43358	-4.24225	-4.28383	-3.71464	-5.51733	-3.96614	-4.1953	-3.34214	-3.62185	-4.56527	-3.87227	-2.99846	-3.52268	-4.61669	-9.11504	-9.11504	-5.10814	-9.11504	-7.37601	-6.08121	-9.11504	-9.11504	-9.11504	-4.41033	-9.11504	-9.11504	-9.11504	-9.11504	-9.11504	-4.78766	-9.11504	-4.62671	-6.66834	-6.05854
Gm36956	-3.6466	-3.6466	-3.6466	-3.6466	-3.6466	-3.6466	-3.6466	-3.6466	-3.6466	-3.6466	-0.934383	-3.6466	-3.6466	-3.6466	-3.6466	-3.6466	-3.6466	-3.6466	-3.6466	-1.23509	-3.6466	-3.6466	-3.6466	-3.6466	-3.6466	-3.6466	-3.6466	-3.6466	-3.6466	-3.6466	-3.6466	-3.6466	-3.6466	-3.6466	-3.6466	-3.6466	-3.6466	-3.6466	-3.6466	-3.6466
Vmn2r-ps89	-5.88527	-5.88527	-5.88527	-5.88527	-5.88527	-5.88527	-5.88527	-3.7034	-5.88527	-5.88527	-5.88527	-5.88527	-5.88527	-5.88527	-5.88527	-5.88527	-5.88527	-5.88527	-5.88527	-5.88527	-5.88527	-5.88527	-5.88527	-5.88527	-5.88527	-5.88527	-5.88527	-5.88527	-5.88527	-5.88527	-5.88527	-5.88527	-5.88527	-5.88527	-5.88527	-5.88527	-5.88527	-5.88527	-5.88527	-5.88527
Zfp958	2.41043	1.63817	2.70918	1.11929	2.66937	0.759615	2.75756	1.17461	3.04725	1.4275	2.38556	1.42262	2.50051	1.38064	2.64188	1.1694	2.11235	1.71459	2.31834	0.981563	1.15487	1.50245	1.59563	1.14316	2.15446	1.246	2.2524	0.717367	2.24148	1.08026	1.79058	-0.0568891	1.6534	0.381996	1.69695	1.1236	1.67303	0.801856	1.97559	-0.0203228
Gm7451	-6.34807	-3.70666	-3.9186	-6.34807	-3.66404	-6.34807	-6.34807	-6.34807	-6.34807	-4.28733	-3.63586	-6.34807	-6.34807	-6.34807	-6.34807	-6.34807	-4.11958	-6.34807	-6.34807	-2.54475	-6.34807	-3.55652	-6.34807	-6.34807	-4.60905	-6.34807	-6.34807	-6.34807	-6.34807	-4.30031	-6.34807	-3.21639	-6.34807	-6.34807	-6.34807	-6.34807	-4.64953	-3.94507	-6.34807	-6.34807
Gm45224	-4.59862	-4.59862	-4.59862	-4.59862	-4.59862	-4.59862	-4.59862	-4.59862	-1.89965	-1.72205	-4.59862	-4.59862	-4.59862	-4.59862	-4.59862	-4.59862	-4.59862	-4.59862	-4.59862	-4.59862	-4.59862	-4.59862	-4.59862	-4.59862	-4.59862	-4.59862	-4.59862	-4.59862	-1.96037	-4.59862	-2.55539	-4.59862	-0.891402	-4.59862	-4.59862	-4.59862	-2.90007	-1.33888	-4.59862	-2.37836
Gm7461	-1.16178	-5.59687	-5.59687	-2.39419	-5.59687	-2.07556	-5.59687	-5.59687	-2.8979	-2.20236	-5.59687	-5.59687	-3.22359	-5.59687	-2.53678	-5.59687	-1.61998	-5.59687	-5.59687	-5.59687	-5.59687	-5.59687	-5.59687	-5.59687	-5.59687	-3.39684	-5.59687	-5.59687	-3.74373	-5.59687	-5.59687	-5.59687	-3.26907	-5.59687	-5.59687	-2.19936	-5.59687	-5.59687	-3.15018	-2.0144
Gm6410	-3.65702	-6.01496	-3.58548	-6.01496	-6.01496	-6.01496	-6.01496	-6.01496	-6.01496	-3.95422	-6.01496	-3.96725	-3.64167	-3.65625	-6.01496	-3.77101	-6.01496	-6.01496	-6.01496	-6.01496	-6.01496	-6.01496	-6.01496	-6.01496	-6.01496	-3.81493	-6.01496	-6.01496	-6.01496	-6.01496	-2.64131	-6.01496	-6.01496	-6.01496	-6.01496	-6.01496	-6.01496	-6.01496	-6.01496	-6.01496
Gm2676	-5.1483	-2.50689	-5.1483	-1.94562	-2.46427	-5.1483	-1.46685	-5.1483	-1.02066	-5.1483	-1.55059	-5.1483	-5.1483	-2.7896	-2.92484	-2.90435	-2.91981	-5.1483	-2.8446	-1.87918	-5.1483	-5.1483	-1.68218	-5.1483	-3.40928	-5.1483	-2.72638	-5.1483	-1.0885	-2.28649	-3.10508	-5.1483	-2.8205	-2.5342	-1.9797	-5.1483	-5.1483	-2.7453	-5.1483	-5.1483
Gm44959	-3.75688	-3.75688	-3.75688	-3.75688	-3.75688	-3.75688	-3.75688	-3.75688	-3.75688	-3.75688	-3.75688	-3.75688	-3.75688	-3.75688	-3.75688	-3.75688	-3.75688	-1.35794	-3.75688	-1.34537	-3.75688	-3.75688	-3.75688	-3.75688	-3.75688	-3.75688	-3.75688	-3.75688	-3.75688	-3.75688	-3.75688	-3.75688	-3.75688	-3.75688	-3.75688	-3.75688	-3.75688	-3.75688	-3.75688	-3.75688
Shcbp1	4.93326	4.94967	4.93405	4.76531	5.12997	4.8745	4.73783	4.66086	5.1298	4.79506	4.81414	4.53363	4.73433	4.60036	4.63173	4.63385	4.63134	4.41611	4.51608	4.47667	4.5099	4.6725	4.2605	4.33549	4.43271	4.43896	4.34981	4.34785	4.19978	4.20687	4.18331	4.10758	4.34604	4.22366	4.1466	4.11111	4.36589	4.11922	4.19251	3.86481
Gm6334	0.697071	-1.0966	-1.30854	-1.38658	-1.05398	-1.88182	-3.73802	-1.55615	-1.03905	-0.861453	-3.73802	-1.69031	-0.511141	-1.37931	-0.151807	-3.73802	-1.50953	-3.73802	-1.43432	-3.73802	-3.73802	-3.73802	-0.271901	-1.1548	-1.99899	-0.704195	-3.73802	0.212012	-3.73802	-3.73802	-0.881365	-3.73802	-3.73802	-3.73802	-1.41728	-1.20971	-3.73802	-1.33502	-1.29132	-0.681516
Gm44960	-3.04468	-3.04468	-3.04468	-3.04468	-3.04468	-3.04468	-3.04468	-3.04468	-3.04468	-3.04468	-3.04468	-3.04468	-3.04468	-3.04468	-3.04468	-3.04468	-3.04468	-3.04468	-3.04468	-3.04468	-3.04468	-3.04468	-3.04468	-3.04468	-3.04468	-3.04468	-3.04468	-3.04468	-3.04468	-3.04468	-3.04468	-3.04468	-3.04468	-3.04468	-3.04468	-3.04468	-3.04468	-3.04468	-3.04468	-3.04468
Gm9457	-4.44429	-1.80287	-4.44429	-4.44429	-4.44429	-2.58809	-4.44429	-4.44429	-4.44429	-4.44429	-4.44429	-4.44429	-2.071	-4.44429	-4.44429	-4.44429	-4.44429	-4.44429	-4.44429	-4.44429	-4.44429	-4.44429	-4.44429	-4.44429	-2.70526	-2.24426	-4.44429	-4.44429	-4.44429	-4.44429	-4.44429	-4.44429	-4.44429	-4.44429	-4.44429	-4.44429	-4.44429	-4.44429	-4.44429	-4.44429
Gm44961	-3.51984	-3.51984	-3.51984	-3.51984	-3.51984	-3.51984	-3.51984	-3.51984	-3.51984	-3.51984	-3.51984	-3.51984	-3.51984	-3.51984	-3.51984	-0.436817	-3.51984	-3.51984	-3.51984	-1.10833	-3.51984	-3.51984	-3.51984	-3.51984	-3.51984	-3.51984	-3.51984	-3.51984	-3.51984	-3.51984	-3.51984	-3.51984	-3.51984	-3.51984	-3.51984	-3.51984	-3.51984	-3.51984	-3.51984	-3.51984
Rpl21-ps14	-4.82101	-4.82101	-4.82101	-4.82101	-4.82101	-4.82101	-4.82101	-2.63914	-2.12204	-1.94444	-4.82101	-4.82101	-4.82101	-2.4623	-2.59755	-2.57705	-4.82101	-4.82101	-2.51731	-4.82101	-1.67158	-4.82101	-4.82101	-4.82101	-4.82101	-4.82101	-4.82101	-4.82101	-2.96786	-4.82101	-4.82101	-4.82101	-4.82101	-2.2069	-4.82101	-2.2927	-3.12246	-4.82101	-4.82101	-4.82101
n-R5s93	-2.79995	-2.79995	-2.79995	-2.79995	-2.79995	-2.79995	-2.79995	-2.79995	-2.79995	-0.739208	-2.79995	-2.79995	-2.79995	-2.79995	-2.79995	-2.79995	-2.79995	-2.79995	-2.79995	-2.79995	0.349478	-2.79995	-2.79995	-2.79995	-2.79995	-2.79995	-2.79995	-2.79995	-2.79995	-2.79995	-2.79995	-2.79995	-2.79995	-2.79995	-2.79995	-2.79995	-2.79995	-2.79995	-2.79995	-2.79995
Gm5739	-6.63899	-6.63899	-6.63899	-6.63899	-6.63899	-6.63899	-6.63899	-3.62556	-6.63899	-4.57825	-6.63899	-6.63899	-6.63899	-6.63899	-6.63899	-6.63899	-6.63899	-6.63899	-6.63899	-6.63899	-6.63899	-6.63899	-6.63899	-6.63899	-6.63899	-6.63899	-6.63899	-6.63899	-6.63899	-6.63899	-6.63899	-6.63899	-6.63899	-6.63899	-6.63899	-6.63899	-6.63899	-6.63899	-6.63899	-6.63899
Slc10a2	-7.92472	-7.92472	-7.92472	-7.92472	-7.92472	-7.92472	-7.92472	-3.70075	-7.92472	-5.04815	-7.92472	-7.92472	-7.92472	-7.92472	-7.92472	-4.8417	-5.69623	-7.92472	-7.92472	-5.51321	-7.92472	-7.92472	-7.92472	-7.92472	-7.92472	-7.92472	-7.92472	-5.38409	-7.92472	-7.92472	-7.92472	-7.92472	-7.92472	-7.92472	-7.92472	-7.92472	-7.92472	-7.92472	-7.92472	-5.70446
Gm5605	-6.25496	-6.25496	-6.25496	-6.25496	-6.25496	-6.25496	-6.25496	-6.25496	-6.25496	-4.19422	-6.25496	-2.87598	-3.02809	-6.25496	-6.25496	-6.25496	-4.02647	-3.85603	-6.25496	-6.25496	-6.25496	-6.25496	-6.25496	-6.25496	-6.25496	-6.25496	-6.25496	-6.25496	-4.40182	-6.25496	-6.25496	-6.25496	-6.25496	-6.25496	-6.25496	-3.72666	-6.25496	-6.25496	-2.94705	-3.19846
n-R5s94	-2.79995	-2.79995	-2.79995	-2.79995	-2.79995	-2.79995	-2.79995	-2.79995	-2.79995	-2.79995	-2.79995	-2.79995	-2.79995	-2.79995	-2.79995	-2.79995	-2.79995	-2.79995	-2.79995	-2.79995	-2.79995	-2.79995	-2.79995	-2.79995	-2.79995	-2.79995	-2.79995	-2.79995	-2.79995	-2.79995	-2.79995	-2.79995	-2.79995	-2.79995	-2.79995	-2.79995	-2.79995	-2.79995	-2.79995	-2.79995
Gm44693	-4.75062	-4.75062	-4.75062	-4.75062	-4.75062	-4.75062	-4.75062	-4.75062	-4.75062	-1.87405	-4.75062	-4.75062	-4.75062	-4.75062	-4.75062	-4.75062	-4.75062	-2.35168	-4.75062	-4.75062	-4.75062	-4.75062	-4.75062	-4.75062	-4.75062	-4.75062	-4.75062	-4.75062	-4.75062	-4.75062	-4.75062	-4.75062	-4.75062	-2.13651	-4.75062	-4.75062	-4.75062	-4.75062	-4.75062	-4.75062
Gm6426	-5.64322	-5.64322	-5.64322	-5.64322	-5.64322	-3.78703	-2.85349	-5.64322	-2.94425	-5.64322	-2.04551	-5.64322	-5.64322	-5.64322	-5.64322	-3.39927	-5.64322	-1.85428	-5.64322	-5.64322	-1.57747	-1.95981	-5.64322	-5.64322	-2.64065	-2.6094	-3.2213	-3.10259	-3.00498	-5.64322	-5.64322	-5.64322	-2.46677	-5.64322	-1.00079	-5.64322	-5.64322	-3.24022	-3.19652	-1.12226
Gm1840	-0.154847	-0.278067	0.00941402	-0.0858288	-0.465517	-0.879603	-0.10548	-0.154643	-0.105259	-0.60958	-0.883495	-1.37348	-0.969002	-1.70107	-1.46479	-0.554687	-1.29395	-1.25172	-2.32295	-0.665284	-0.221884	0.438254	-0.858189	-0.718568	-0.284507	-0.707258	-0.336209	-0.101786	-0.803033	-0.326575	-0.809252	-1.07342	-0.889917	-0.831229	-1.53239	-0.932123	-0.733416	-0.67557	-1.38167	-1.46874
Gm22565	-2.01365	-2.01365	-2.01365	-2.01365	-2.01365	-2.01365	-2.01365	-2.01365	-2.01365	-2.01365	-2.01365	-2.01365	-2.01365	-2.01365	-2.01365	-2.01365	-2.01365	-2.01365	-2.01365	-2.01365	-2.01365	-2.01365	-2.01365	-2.01365	-2.01365	-2.01365	-2.01365	-2.01365	-2.01365	-2.01365	-2.01365	-2.01365	-2.01365	-2.01365	-2.01365	-2.01365	-2.01365	1.77994	-2.01365	-2.01365
Gm2734	-5.44235	-5.44235	-5.44235	-5.44235	-2.75831	-5.44235	-5.44235	-5.44235	-5.44235	-5.44235	-5.44235	-5.44235	-5.44235	-5.44235	-5.44235	-5.44235	-5.44235	-5.44235	-5.44235	-5.44235	-5.44235	-5.44235	-5.44235	-5.44235	-5.44235	-5.44235	-5.44235	-5.44235	-5.44235	-5.44235	-5.44235	-5.44235	-5.44235	-5.44235	-5.44235	-5.44235	-5.44235	-5.44235	-5.44235	-5.44235
Gm44843	-6.35221	-6.35221	-6.35221	-6.35221	-6.35221	-6.35221	-6.35221	-6.35221	-6.35221	-6.35221	-6.35221	-6.35221	-6.35221	-6.35221	-6.35221	-6.35221	-6.35221	-3.09697	-6.35221	-6.35221	-6.35221	-6.35221	-6.35221	-6.35221	-6.35221	-6.35221	-6.35221	-6.35221	-4.49907	-6.35221	-6.35221	-6.35221	-6.35221	-6.35221	-6.35221	-6.35221	-3.89502	-6.35221	-6.35221	-3.29571
Gm44842	-7.62452	-7.62452	-7.62452	-7.62452	-7.62452	-7.62452	-7.62452	-7.62452	-4.04115	-5.56378	-7.62452	-7.62452	-7.62452	-7.62452	-7.62452	-3.62924	-7.62452	-5.22558	-7.62452	-5.21301	-7.62452	-7.62452	-7.62452	-7.62452	-7.62452	-7.62452	-7.62452	-7.62452	-7.62452	-5.57676	-7.62452	-7.62452	-7.62452	-7.62452	-7.62452	-7.62452	-7.62452	-7.62452	-7.62452	-4.56801
Gm24288	-3.07505	-3.07505	-3.07505	-3.07505	-3.07505	-3.07505	-3.07505	-3.07505	-3.07505	-3.07505	-3.07505	-3.07505	-3.07505	-3.07505	-3.07505	-3.07505	-3.07505	-3.07505	-3.07505	-3.07505	-3.07505	-3.07505	-3.07505	-3.07505	-3.07505	-3.07505	-3.07505	-3.07505	-3.07505	-3.07505	-3.07505	-3.07505	-3.07505	-3.07505	-3.07505	-3.07505	-3.07505	-3.07505	-3.07505	-0.018551
Gm44844	-4.29745	-4.29745	-4.29745	-4.29745	-1.61341	-4.29745	-4.29745	-4.29745	-1.59848	-4.29745	-4.29745	-4.29745	-4.29745	-4.29745	-4.29745	-4.29745	-4.29745	-4.29745	-4.29745	-4.29745	-4.29745	-4.29745	-4.29745	-4.29745	-4.29745	-2.09742	-4.29745	-4.29745	-4.29745	-4.29745	-4.29745	-4.29745	-4.29745	-4.29745	-4.29745	-4.29745	-4.29745	-4.29745	-1.85075	-4.29745
Gm44909	-3.27145	-3.27145	-3.27145	-3.27145	-3.27145	-3.27145	-3.27145	-3.27145	-3.27145	-1.21071	-3.27145	-3.27145	-3.27145	-3.27145	-3.27145	-3.27145	-3.27145	-3.27145	-3.27145	-3.27145	-3.27145	-3.27145	-3.27145	-3.27145	-3.27145	-3.27145	-3.27145	-3.27145	-3.27145	-3.27145	-3.27145	-3.27145	-3.27145	-3.27145	-3.27145	-3.27145	-3.27145	-3.27145	-3.27145	-3.27145
Gm7506	-5.57579	-5.57579	-5.57579	-5.57579	-5.57579	-5.57579	-5.57579	-5.57579	-5.57579	-5.57579	-5.57579	-5.57579	-5.57579	-5.57579	-5.57579	-5.57579	-5.57579	-5.57579	-5.57579	-5.57579	-5.57579	-5.57579	-5.57579	-5.57579	-5.57579	-5.57579	-3.15386	-5.57579	-5.57579	-5.57579	-5.57579	-5.57579	-3.24798	-5.57579	-5.57579	-5.57579	-5.57579	-5.57579	-5.57579	-5.57579
Gm44911	-2.74781	-5.9577	-3.52822	-5.9577	-3.27366	-5.9577	-5.9577	-5.9577	-5.9577	-5.9577	-3.24548	-3.90999	-2.73082	-5.9577	-2.37149	-5.9577	-3.72921	-5.9577	-3.65399	-5.9577	-2.80827	-1.72725	-3.3666	-3.37448	-3.45277	-2.92387	-5.9577	-5.9577	-4.10455	-1.89824	-5.9577	-5.9577	-3.6299	-5.9577	-5.9577	-3.42939	-3.5005	-3.55469	-3.511	-3.73744
Gm44910	-4.53449	-4.53449	-4.53449	-4.53449	-4.53449	-4.53449	-4.53449	-4.53449	-4.53449	-4.53449	-4.53449	-4.53449	-4.53449	-4.53449	-4.53449	-4.53449	-4.53449	-4.53449	-4.53449	-4.53449	-4.53449	-4.53449	-4.53449	-4.53449	-2.79546	-4.53449	-4.53449	-4.53449	-4.53449	-4.53449	-4.53449	-4.53449	-4.53449	-4.53449	-4.53449	-4.53449	-4.53449	-4.53449	-4.53449	-4.53449
Gm44908	-3.96041	-3.96041	-3.96041	-3.96041	-3.96041	-3.96041	-3.96041	-3.96041	-3.96041	-3.96041	-3.96041	-3.96041	-3.96041	-3.96041	-3.96041	-3.96041	-3.96041	-3.96041	-3.96041	-3.96041	-3.96041	-3.96041	-3.96041	-3.96041	-3.96041	-3.96041	-3.96041	-3.96041	-3.96041	-3.96041	-3.96041	-3.96041	-3.96041	-3.96041	-3.96041	-3.96041	-3.96041	-3.96041	-3.96041	-3.96041
Gm17215	-4.01887	-4.01887	-4.01887	-4.01887	-4.01887	-4.01887	-4.01887	-4.01887	-4.01887	-4.01887	-4.01887	-4.01887	-4.01887	-4.01887	-4.01887	-4.01887	-4.01887	-4.01887	-4.01887	-4.01887	-4.01887	-4.01887	-4.01887	-4.01887	-4.01887	-4.01887	-4.01887	-4.01887	-4.01887	-4.01887	-4.01887	-4.01887	-4.01887	-4.01887	-4.01887	-4.01887	-4.01887	-0.759138	-4.01887	-4.01887
Gm26427	-2.6466	-0.00518078	-2.6466	-2.6466	-2.6466	-2.6466	0.143139	-2.6466	-2.6466	-2.6466	0.065617	-2.6466	-2.6466	-2.6466	-2.6466	-2.6466	-0.418106	-2.6466	-2.6466	-2.6466	-2.6466	0.144956	-2.6466	-2.6466	-0.90757	-0.446566	-2.6466	-2.6466	-2.6466	-2.6466	-0.603368	-2.6466	-0.318795	-2.6466	-2.6466	-2.6466	-2.6466	-2.6466	-2.6466	-2.6466
Gm30954	-6.14592	-6.14592	-3.71645	-6.14592	-6.14592	-6.14592	-6.14592	-3.96405	-6.14592	-6.14592	-6.14592	-6.14592	-6.14592	-6.14592	-6.14592	-2.15064	-6.14592	-6.14592	-6.14592	-6.14592	-6.14592	-6.14592	-6.14592	-6.14592	-6.14592	-6.14592	-6.14592	-6.14592	-6.14592	-6.14592	-6.14592	-6.14592	-6.14592	-6.14592	-6.14592	-6.14592	-6.14592	-3.74292	-6.14592	-6.14592
Gm27585	-3.54175	-3.54175	-3.54175	-3.54175	-3.54175	-3.54175	-3.54175	-3.54175	-3.54175	-3.54175	-3.54175	-3.54175	-3.54175	-3.54175	-3.54175	-3.54175	-3.54175	-3.54175	-3.54175	-3.54175	-3.54175	-3.54175	-3.54175	-3.54175	-3.54175	-3.54175	-3.54175	-3.54175	-3.54175	-3.54175	-3.54175	-3.54175	-3.54175	-3.54175	-3.54175	-3.54175	-3.54175	-3.54175	-3.54175	-3.54175
Gm27545	-3.56334	-3.56334	-3.56334	-3.56334	-3.56334	-3.56334	-3.56334	-3.56334	-3.56334	-3.56334	-3.56334	-3.56334	-3.56334	-3.56334	-3.56334	-3.56334	-3.56334	-3.56334	-3.56334	-3.56334	-3.56334	-3.56334	-3.56334	-3.56334	-3.56334	-3.56334	-3.56334	-3.56334	-3.56334	-3.56334	-3.56334	-3.56334	-3.56334	-3.56334	-3.56334	-3.56334	-3.56334	-3.56334	-3.56334	-3.56334
Gm25169	-2.91636	-2.91636	-2.91636	-2.91636	-2.91636	-2.91636	-2.91636	-0.734488	-2.91636	-2.91636	-2.91636	-2.91636	-2.91636	-2.91636	-2.91636	-2.91636	-2.91636	-2.91636	-2.91636	-2.91636	-2.91636	-2.91636	-2.91636	-2.91636	-2.91636	-2.91636	-2.91636	-2.91636	-2.91636	-2.91636	-2.91636	-2.91636	-2.91636	-2.91636	-2.91636	-2.91636	-2.91636	-2.91636	-2.91636	-2.91636
Gm28262	-4.80298	-4.80298	-4.80298	-4.80298	-4.80298	-4.80298	-4.80298	-4.80298	-4.80298	-4.80298	-4.80298	-4.80298	-4.80298	-4.80298	-4.80298	-4.80298	-4.80298	-4.80298	-4.80298	-4.80298	-4.80298	-4.80298	-4.80298	-4.80298	-4.80298	-4.80298	-4.80298	-4.80298	-4.80298	-4.80298	-4.80298	-4.80298	-4.80298	-4.80298	-4.80298	-4.80298	-1.48351	-4.80298	-4.80298	-4.80298
Gm45160	-7.50272	-7.50272	-7.50272	-7.50272	-7.50272	-7.50272	-3.82126	-7.50272	-7.50272	-5.44198	-7.50272	-7.50272	-5.12943	-7.50272	-7.50272	-7.50272	-7.50272	-7.50272	-7.50272	-7.50272	-7.50272	-7.50272	-7.50272	-4.91949	-7.50272	-7.50272	-7.50272	-7.50272	-7.50272	-7.50272	-7.50272	-7.50272	-7.50272	-7.50272	-7.50272	-7.50272	-7.50272	-7.50272	-7.50272	-5.28246
Gm31135	-7.37324	-7.37324	-7.37324	-7.37324	-7.37324	-7.37324	-7.37324	-7.37324	-7.37324	-3.5984	-7.37324	-7.37324	-7.37324	-7.37324	-7.37324	-7.37324	-7.37324	-7.37324	-7.37324	-7.37324	-7.37324	-7.37324	-7.37324	-7.37324	-7.37324	-7.37324	-7.37324	-7.37324	-5.5201	-7.37324	-7.37324	-7.37324	-7.37324	-7.37324	-7.37324	-7.37324	-7.37324	-3.19086	-7.37324	-7.37324
Gm31401	-5.42477	-5.42477	-5.42477	-5.42477	-5.42477	-5.42477	-5.42477	-5.42477	-5.42477	-5.42477	-5.42477	-5.42477	-5.42477	-5.42477	-5.42477	-5.42477	-5.42477	-5.42477	-5.42477	-5.42477	-5.42477	-5.42477	-5.42477	-5.42477	-5.42477	-5.42477	-5.42477	-5.42477	-5.42477	-5.42477	-5.42477	-5.42477	-5.42477	-5.42477	-5.42477	-5.42477	-5.42477	-5.42477	-5.42477	-5.42477
Gm45076	-6.47214	-6.47214	-6.47214	-6.47214	-3.7881	-6.47214	-6.47214	-6.47214	-6.47214	-6.47214	-6.47214	-6.47214	-6.47214	-6.47214	-4.24867	-6.47214	-6.47214	-4.0732	-6.47214	-6.47214	-6.47214	-6.47214	-6.47214	-6.47214	-6.47214	-6.47214	-6.47214	-6.47214	-6.47214	-6.47214	-6.47214	-6.47214	-6.47214	-6.47214	-4.15139	-6.47214	-6.47214	-4.06913	-6.47214	-6.47214
A630009H07Rik	-6.98128	-6.98128	-6.98128	-6.98128	-6.98128	-6.98128	-6.98128	-3.96785	-6.98128	-6.98128	-6.98128	-6.98128	-6.98128	-6.98128	-6.98128	-6.98128	-6.98128	-6.98128	-6.98128	-6.98128	-6.98128	-6.98128	-6.98128	-6.98128	-6.98128	-3.03833	-6.98128	-6.98128	-6.98128	-6.98128	-6.98128	-6.98128	-6.98128	-6.98128	-6.98128	-6.98128	-6.98128	-6.98128	-6.98128	-6.98128
Gm31343	-7.16605	-7.16605	-7.16605	-7.16605	-7.16605	-7.16605	-7.16605	-7.16605	-7.16605	-7.16605	-7.16605	-7.16605	-7.16605	-7.16605	-7.16605	-7.16605	-7.16605	-7.16605	-7.16605	-7.16605	-7.16605	-7.16605	-7.16605	-7.16605	-7.16605	-7.16605	-7.16605	-7.16605	-7.16605	-7.16605	-7.16605	-7.16605	-7.16605	-7.16605	-7.16605	-7.16605	-7.16605	-7.16605	-7.16605	-4.10955
Gm2448	-5.03183	-5.03183	-5.03183	-5.03183	-5.03183	-5.03183	-5.03183	-5.03183	-5.03183	-5.03183	-5.03183	-5.03183	-5.03183	-5.03183	-5.03183	-5.03183	-5.03183	-5.03183	-5.03183	-5.03183	-5.03183	-5.03183	-5.03183	-5.03183	-5.03183	-5.03183	-5.03183	-5.03183	-5.03183	-5.03183	-5.03183	-5.03183	-5.03183	-5.03183	-5.03183	-5.03183	-5.03183	-5.03183	-5.03183	-5.03183
D530014G21Rik	-5.10235	-5.10235	-5.10235	-5.10235	-5.10235	-5.10235	-5.10235	-5.10235	-5.10235	-5.10235	-5.10235	-5.10235	-5.10235	-5.10235	-5.10235	-5.10235	-5.10235	-5.10235	-5.10235	-5.10235	-5.10235	-5.10235	-5.10235	-5.10235	-5.10235	-5.10235	-5.10235	-5.10235	-5.10235	-5.10235	-5.10235	-5.10235	-5.10235	-5.10235	-5.10235	-5.10235	-5.10235	-5.10235	-5.10235	-5.10235
Gm31463	-6.43554	-6.43554	-6.43554	-6.43554	-6.43554	-6.43554	-6.43554	-6.43554	-6.43554	-6.43554	-6.43554	-6.43554	-6.43554	-6.43554	-6.43554	-6.43554	-6.43554	-3.18029	-6.43554	-6.43554	-6.43554	-6.43554	-6.43554	-6.43554	-6.43554	-6.43554	-6.43554	-6.43554	-6.43554	-6.43554	-6.43554	-6.43554	-6.43554	-6.43554	-6.43554	-6.43554	-6.43554	-4.03253	-6.43554	-6.43554
Gm45075	-5.2472	-5.2472	-5.2472	-5.2472	-5.2472	-2.60542	-5.2472	-2.23377	-5.2472	-5.2472	-5.2472	-5.2472	-1.48766	-5.2472	-5.2472	-5.2472	-3.01871	-5.2472	-5.2472	-5.2472	-5.2472	-5.2472	-5.2472	-5.2472	-5.2472	-5.2472	-5.2472	-5.2472	-3.39406	-5.2472	-5.2472	-5.2472	-2.9194	-5.2472	-1.54813	-5.2472	-5.2472	-5.2472	-5.2472	-3.02695
Efnb2	1.86282	1.8589	1.93936	1.42258	1.56731	1.57715	1.70091	1.69806	2.1408	1.99836	0.883443	0.876739	0.793027	0.724456	1.25394	0.912301	0.981809	0.552267	0.706476	0.25041	2.06547	1.7937	1.9199	2.13753	2.13358	2.12891	1.93596	2.05085	2.33696	1.82169	1.92122	0.872267	1.8077	1.75008	1.97128	1.31372	1.98793	1.55552	1.79217	1.46288
E230020D15Rik	-1.2069	-1.9384	-1.00435	-1.91926	-0.525895	-2.55729	-0.859397	-1.83878	-0.68157	-2.1622	-2.75954	-3.16034	-2.25985	-5.22065	-1.41508	-3.66805	-2.13832	-2.60957	-1.58364	-2.21327	-1.05345	-1.94184	-1.23426	-2.76101	-0.806404	-2.7497	-0.745823	-2.67642	-0.716937	-2.12093	-1.49186	-3.11586	-0.773031	-3.69737	-0.840401	-5.03387	-0.702788	-2.71801	-1.09814	-2.6267
Gm45074	-2.97137	-3.53984	-1.96807	-3.82981	-2.07026	-3.53947	-0.420095	-6.18125	-0.879167	-4.12051	-3.46904	-4.13355	-2.42171	-6.18125	-1.2571	-3.9373	-1.90088	-1.44547	-2.11526	-1.98896	-0.846217	-6.18125	-0.129617	-3.59803	-1.44146	-3.14743	-0.128517	-6.18125	-1.41951	-1.87325	-0.698943	-2.13432	-2.08688	-6.18125	-0.690849	-6.18125	-1.62928	-6.18125	-1.64158	-2.59878
Gm45073	-0.993981	-1.3056	-0.173713	-2.71209	-0.380471	-1.84604	-0.989088	-1.07796	-0.632656	-1.52033	-1.38136	-3.43748	-1.23585	-5.59865	-1.74008	-3.19402	-2.05088	-3.77971	-2.14688	-2.12032	-0.512703	-1.67179	-1.90572	-2.28698	-0.495	-2.89757	-0.694702	-1.28229	-0.518989	-2.03711	-1.055	-3.35485	-0.770161	-5.34325	-0.903546	-7.95736	-0.672364	-3.77497	-0.437577	-1.97514
4921522P10Rik	-0.789227	-1.20337	-1.31974	-2.04846	-1.65712	-1.13384	-1.18083	-1.75715	-0.877613	-2.61775	-3.34428	-1.79309	-0.469418	-2.03974	-1.33579	-2.17865	-2.19756	-0.825411	-2.32003	-1.62429	-1.34989	-2.71154	-1.57726	-6.94199	-1.96951	-0.754186	-2.73758	-2.99196	-2.04758	-2.42204	-1.27107	-1.62647	-1.89048	-2.51641	-0.921081	-1.83838	-1.82571	-2.45366	-0.313556	-1.235
Arglu1	3.12019	3.27303	3.23746	3.27787	3.26824	2.58497	3.08912	2.90908	3.66556	3.02259	2.86927	2.62932	2.80279	2.94628	2.7472	2.78161	2.8195	2.71409	2.77497	2.63084	2.88976	2.96238	2.55775	3.03524	2.95715	2.99972	2.86739	2.8919	3.14266	2.78127	2.86062	2.42194	2.57994	2.87095	2.80072	2.33692	3.42118	2.43097	3.06296	2.52513
Mir7654	-2.03441	-2.03441	-2.03441	-2.03441	-2.03441	-2.03441	-2.03441	-2.03441	-2.03441	-2.03441	-2.03441	-2.03441	-2.03441	-2.03441	-2.03441	-2.03441	-2.03441	-2.03441	-2.03441	-2.03441	-2.03441	-2.03441	-2.03441	-2.03441	-2.03441	-2.03441	-2.03441	-2.03441	-2.03441	-2.03441	-2.03441	-2.03441	-2.03441	-2.03441	-2.03441	-2.03441	-2.03441	-2.03441	-2.03441	-2.03441
Gm18393	-6.04851	-6.04851	-6.04851	-6.04851	-6.04851	-6.04851	-6.04851	-6.04851	-6.04851	-3.17195	-6.04851	-6.04851	-6.04851	-2.83778	-6.04851	-2.05323	-6.04851	-3.64958	-6.04851	-2.24519	-6.04851	-6.04851	-6.04851	-6.04851	-3.04594	-6.04851	-6.04851	-6.04851	-6.04851	-6.04851	-6.04851	-6.04851	-6.04851	-6.04851	-6.04851	-6.04851	-6.04851	-6.04851	-6.04851	-6.04851
Gm44621	-6.09248	-6.09248	-6.09248	-6.09248	-6.09248	-6.09248	-6.09248	-6.09248	-6.09248	-4.03174	-6.09248	-6.09248	-6.09248	-6.09248	-6.09248	-6.09248	-6.09248	-1.60894	-6.09248	-6.09248	-6.09248	-6.09248	-6.09248	-6.09248	-6.09248	-6.09248	-6.09248	-6.09248	-6.09248	-6.09248	-6.09248	-6.09248	-6.09248	-6.09248	-6.09248	-6.09248	-6.09248	-6.09248	-6.09248	-3.87222
Gm44626	-7.31187	-7.31187	-7.31187	-7.31187	-7.31187	-7.31187	-7.31187	-7.31187	-7.31187	-5.25113	-7.31187	-7.31187	-7.31187	-7.31187	-7.31187	-7.31187	-7.31187	-4.05662	-7.31187	-7.31187	-7.31187	-7.31187	-7.31187	-7.31187	-7.31187	-7.31187	-7.31187	-7.31187	-7.31187	-7.31187	-7.31187	-7.31187	-7.31187	-7.31187	-7.31187	-7.31187	-7.31187	-7.31187	-7.31187	-7.31187
Gm44622	-5.91775	-5.91775	-5.91775	-5.91775	-5.91775	-5.91775	-5.91775	-3.73588	-5.91775	-3.04119	-5.91775	-5.91775	-5.91775	-5.91775	-5.91775	-3.6738	-5.91775	-5.91775	-5.91775	-5.91775	-5.91775	-5.91775	-3.32666	-5.91775	-5.91775	-1.97481	-5.91775	-5.91775	-5.91775	-5.91775	-5.91775	-5.91775	-5.91775	-5.91775	-5.91775	-5.91775	-5.91775	-5.91775	-5.91775	-2.86125
Gm44515	-4.47118	-4.47118	-4.47118	-4.47118	-4.47118	-4.47118	-4.47118	-4.47118	-4.47118	-4.47118	-4.47118	-4.47118	-4.47118	-4.47118	-4.47118	-4.47118	-4.47118	-4.47118	-4.47118	-4.47118	-4.47118	-4.47118	-4.47118	-4.47118	-4.47118	-4.47118	-4.47118	-4.47118	-4.47118	-4.47118	-4.47118	-4.47118	-4.47118	-4.47118	-4.47118	-4.47118	-4.47118	-4.47118	-4.47118	-4.47118
4933430N04Rik	-6.06752	-6.06752	-6.06752	-6.06752	-6.06752	-6.06752	-6.06752	-6.06752	-6.06752	-4.00678	-6.06752	-6.06752	-6.06752	-6.06752	-6.06752	-6.06752	-6.06752	-6.06752	-6.06752	-6.06752	-6.06752	-6.06752	-6.06752	-6.06752	-6.06752	-6.06752	-6.06752	-6.06752	-6.06752	-6.06752	-6.06752	-6.06752	-6.06752	-6.06752	-6.06752	-6.06752	-6.06752	-6.06752	-6.06752	-6.06752
4930453L07Rik	-6.39598	-6.39598	-6.39598	-6.39598	-6.39598	-4.53978	-6.39598	-6.39598	-6.39598	-4.33524	-6.39598	-6.39598	-6.39598	-6.39598	-6.39598	-4.15203	-6.39598	-6.39598	-6.39598	-3.98447	-6.39598	-6.39598	-6.39598	-6.39598	-6.39598	-6.39598	-6.39598	-6.39598	-6.39598	-6.39598	-6.39598	-6.39598	-6.39598	-6.39598	-6.39598	-6.39598	-6.39598	-3.13625	-6.39598	-2.81351
Gm44516	-5.6073	-5.6073	-5.6073	-5.6073	-5.6073	-5.6073	-5.6073	-5.6073	-5.6073	-2.73074	-5.6073	-5.6073	-5.6073	-5.6073	-5.6073	-5.6073	-5.6073	-5.6073	-5.6073	-5.6073	-5.6073	-5.6073	-5.6073	-5.6073	-5.6073	-5.6073	-5.6073	-5.6073	-5.6073	-5.6073	-5.6073	-5.6073	-5.6073	-5.6073	-5.6073	-5.6073	-5.6073	-5.6073	-5.6073	-2.5508
Gm39128	-6.00053	-6.00053	-6.00053	-6.00053	-6.00053	-6.00053	-6.00053	-6.00053	-6.00053	-3.93979	-6.00053	-6.00053	-6.00053	-6.00053	-6.00053	-2.9175	-6.00053	-6.00053	-6.00053	-2.1972	-6.00053	-6.00053	-6.00053	-6.00053	-6.00053	-6.00053	-6.00053	-6.00053	-6.00053	-6.00053	-6.00053	-6.00053	-6.00053	-6.00053	-6.00053	-6.00053	-6.00053	-6.00053	-6.00053	-3.78027
Fam155a	-7.6508	-7.6508	-7.6508	-7.6508	-7.6508	-7.6508	-3.96935	-7.6508	-7.6508	-4.77424	-7.6508	-5.6031	-7.6508	-7.6508	-7.6508	-4.56778	-7.6508	-7.6508	-7.6508	-7.6508	-7.6508	-7.6508	-7.6508	-7.6508	-7.6508	-5.45077	-7.6508	-7.6508	-7.6508	-7.6508	-7.6508	-7.6508	-7.6508	-7.6508	-7.6508	-7.6508	-7.6508	-5.2478	-7.6508	-5.43055
Gm44542	-7.97994	-7.97994	-7.97994	-7.97994	-7.97994	-7.97994	-7.97994	-3.75597	-7.97994	-7.97994	-7.97994	-7.97994	-7.97994	-7.97994	-7.97994	-7.97994	-7.97994	-5.581	-7.97994	-7.97994	-7.97994	-7.97994	-7.97994	-7.97994	-7.97994	-7.97994	-7.97994	-7.97994	-6.1268	-7.97994	-7.97994	-7.97994	-7.97994	-7.97994	-7.97994	-7.97994	-7.97994	-5.57694	-7.97994	-4.39747
Gm44541	-7.41045	-7.41045	-7.41045	-7.41045	-7.41045	-7.41045	-7.41045	-7.41045	-4.71148	-4.53388	-7.41045	-7.41045	-7.41045	-7.41045	-7.41045	-7.41045	-7.41045	-7.41045	-7.41045	-7.41045	-7.41045	-4.61889	-7.41045	-7.41045	-7.41045	-3.4675	-7.41045	-7.41045	-7.41045	-7.41045	-7.41045	-7.41045	-7.41045	-7.41045	-7.41045	-7.41045	-7.41045	-7.41045	-7.41045	-4.35394
Gm44518	-7.99855	-7.99855	-7.99855	-7.99855	-7.99855	-7.99855	-7.99855	-7.99855	-7.99855	-3.67431	-7.99855	-7.99855	-7.99855	-7.99855	-7.99855	-5.75459	-7.99855	-7.99855	-7.99855	-7.99855	-7.99855	-7.99855	-7.99855	-7.99855	-7.99855	-7.99855	-7.99855	-7.99855	-7.99855	-7.99855	-7.99855	-7.99855	-7.99855	-7.99855	-7.99855	-7.99855	-7.99855	-7.99855	-7.99855	-7.99855
4930435N07Rik	-6.95973	-6.95973	-6.95973	-6.95973	-6.95973	-6.95973	-6.95973	-6.95973	-6.95973	-4.89899	-6.95973	-6.95973	-6.95973	-6.95973	-6.95973	-6.95973	-6.95973	-6.95973	-6.95973	-6.95973	-6.95973	-6.95973	-6.95973	-6.95973	-6.95973	-4.7597	-6.95973	-6.95973	-6.95973	-6.95973	-3.20627	-6.95973	-6.95973	-6.95973	-6.95973	-6.95973	-6.95973	-6.95973	-4.51304	-6.95973
n-R5s95	-2.78777	-2.78777	-2.78777	-2.78777	-2.78777	-2.78777	-2.78777	-2.78777	-2.78777	-2.78777	-2.78777	-2.78777	-2.78777	-2.78777	-2.78777	-2.78777	-2.78777	-2.78777	-2.78777	-2.78777	-2.78777	-2.78777	-2.78777	-2.78777	-2.78777	-2.78777	-2.78777	-2.78777	-2.78777	-2.78777	-2.78777	-2.78777	-2.78777	-2.78777	-2.78777	-2.78777	-2.78777	-2.78777	-2.78777	-2.78777
Gm44797	-6.74827	-6.74827	-6.74827	-6.74827	-6.74827	-6.74827	-6.74827	-4.5664	-6.74827	-6.74827	-6.74827	-6.74827	-6.74827	-6.74827	-6.74827	-6.74827	-6.74827	-6.74827	-6.74827	-6.74827	-6.74827	-6.74827	-6.74827	-6.74827	-6.74827	-6.74827	-6.74827	-6.74827	-6.74827	-6.74827	-6.74827	-6.74827	-6.74827	-6.74827	-6.74827	-6.74827	-6.74827	-6.74827	-6.74827	-3.69176
Gm44800	-6.76233	-6.76233	-6.76233	-6.76233	-6.76233	-6.76233	-6.76233	-6.76233	-6.76233	-6.76233	-6.76233	-6.76233	-6.76233	-6.76233	-6.76233	-6.76233	-6.76233	-2.97339	-6.76233	-6.76233	-6.76233	-6.76233	-6.76233	-6.76233	-6.76233	-6.76233	-6.76233	-6.76233	-6.76233	-4.71457	-6.76233	-6.76233	-6.76233	-6.76233	-6.76233	-6.76233	-6.76233	-4.35933	-6.76233	-6.76233
Gm44801	-6.91356	-6.91356	-6.91356	-4.56211	-6.91356	-6.91356	-6.91356	-4.73169	-6.91356	-4.85282	-6.91356	-6.91356	-6.91356	-6.91356	-6.91356	-4.6696	-6.91356	-6.91356	-6.91356	-6.91356	-6.91356	-6.91356	-6.91356	-6.91356	-6.91356	-6.91356	-6.91356	-6.91356	-6.91356	-4.8658	-6.91356	-6.91356	-6.91356	-6.91356	-6.91356	-6.91356	-6.91356	-3.65382	-6.91356	-6.91356
Gm44798	-7.13995	-7.13995	-7.13995	-7.13995	-7.13995	-7.13995	-7.13995	-7.13995	-7.13995	-5.07921	-7.13995	-7.13995	-7.13995	-7.13995	-7.13995	-3.52986	-7.13995	-4.74101	-7.13995	-3.87082	-7.13995	-7.13995	-7.13995	-7.13995	-7.13995	-7.13995	-7.13995	-7.13995	-7.13995	-7.13995	-7.13995	-7.13995	-7.13995	-7.13995	-7.13995	-7.13995	-7.13995	-7.13995	-7.13995	-7.13995
Gm44799	-6.13635	-6.13635	-6.13635	-6.13635	-6.13635	-6.13635	-6.13635	-3.95448	-6.13635	-6.13635	-6.13635	-6.13635	-6.13635	-6.13635	-6.13635	-6.13635	-6.13635	-3.73741	-6.13635	-6.13635	-6.13635	-6.13635	-6.13635	-6.13635	-6.13635	-6.13635	-6.13635	-6.13635	-6.13635	-6.13635	-6.13635	-6.13635	-3.80855	-6.13635	-6.13635	-6.13635	-4.4378	-6.13635	-6.13635	-6.13635
2900027M19Rik	-8.02407	-8.02407	-8.02407	-8.02407	-8.02407	-8.02407	-8.02407	-8.02407	-8.02407	-8.02407	-8.02407	-4.64508	-8.02407	-8.02407	-8.02407	-3.72507	-4.95835	-8.02407	-8.02407	-8.02407	-8.02407	-8.02407	-8.02407	-8.02407	-5.51915	-8.02407	-8.02407	-8.02407	-8.02407	-5.16226	-8.02407	-8.02407	-8.02407	-8.02407	-5.70333	-8.02407	-8.02407	-3.84169	-8.02407	-8.02407
Gm44802	-6.80901	-6.80901	-6.80901	-6.80901	-6.80901	-6.80901	-6.80901	-6.80901	-6.80901	-6.80901	-6.80901	-6.80901	-6.80901	-6.80901	-6.80901	-6.80901	-6.80901	-6.80901	-6.80901	-6.80901	-6.80901	-6.80901	-6.80901	-6.80901	-6.80901	-4.60898	-6.80901	-6.80901	-6.80901	-6.80901	-6.80901	-6.80901	-6.80901	-6.80901	-6.80901	-6.80901	-6.80901	-4.40601	-6.80901	-6.80901
AC099760.1	-3.16252	-3.16252	-3.16252	-3.16252	-3.16252	-3.16252	-3.16252	-3.16252	-3.16252	-3.16252	-3.16252	-3.16252	-3.16252	-3.16252	-3.16252	-3.16252	-3.16252	-3.16252	-3.16252	-3.16252	-3.16252	-3.16252	-3.16252	-3.16252	-3.16252	-3.16252	-3.16252	-3.16252	-3.16252	-3.16252	-3.16252	-3.16252	-3.16252	-3.16252	-3.16252	-3.16252	-3.16252	-3.16252	-3.16252	-3.16252
Gm44761	-4.68649	-4.68649	-4.68649	-4.68649	-4.68649	-4.68649	-4.68649	-4.68649	-4.68649	-4.68649	-4.68649	-4.68649	-4.68649	-4.68649	-4.68649	-4.68649	-4.68649	-4.68649	-4.68649	-4.68649	-4.68649	-4.68649	-4.68649	-4.68649	-4.68649	-4.68649	-4.68649	-4.68649	-4.68649	-4.68649	-4.68649	-4.68649	-4.68649	-4.68649	-4.68649	-4.68649	-4.68649	-1.42676	-2.23979	-4.68649
Gm10217	-2.98195	-2.98195	-2.98195	-2.98195	-2.98195	-2.98195	-2.98195	-2.98195	-2.98195	-2.98195	-2.98195	-2.98195	-2.98195	-2.98195	-2.98195	-2.98195	-2.98195	-2.98195	-2.98195	-2.98195	-2.98195	-2.98195	-2.98195	-2.98195	-2.98195	-2.98195	-2.98195	-2.98195	-2.98195	-2.98195	-2.98195	-2.98195	-2.98195	-2.98195	-2.98195	-2.98195	-2.98195	-2.98195	-2.98195	-2.98195
Gm10067	-1.99013	-4.34807	-4.34807	-4.34807	-4.34807	-1.70629	-4.34807	-4.34807	-4.34807	-2.28733	-4.34807	-4.34807	-4.34807	-4.34807	-4.34807	-4.34807	-4.34807	-4.34807	-4.34807	-0.15578	-4.34807	-4.34807	-4.34807	-4.34807	-2.60905	-4.34807	-4.34807	-4.34807	-2.49493	-4.34807	-4.34807	-4.34807	-4.34807	-1.73397	-2.02733	-4.34807	-1.89088	-4.34807	-4.34807	-4.34807
Lig4	1.43328	1.16392	1.25156	0.855532	1.36182	1.04906	1.29362	0.906161	1.09258	0.627936	1.09594	0.561332	1.13802	0.540576	1.25719	0.854173	1.17351	0.779157	1.01495	0.671489	0.858836	0.811086	0.682171	0.596558	0.848355	0.229372	1.11456	0.362127	0.838745	0.235243	1.04569	0.382987	0.760159	0.395861	0.609628	0.606718	1.10923	0.454047	0.906896	0.06924
Abhd13	1.73602	1.38271	1.6822	1.43549	2.08297	1.87554	1.69397	2.00322	2.22301	2.13379	1.59431	1.57782	1.94235	1.50102	1.73885	2.03113	1.92196	1.73278	2.1064	1.58004	1.34657	1.69609	2.11687	1.62904	1.80949	1.49552	2.02285	1.68133	2.08234	1.66497	1.54168	1.43965	1.36217	1.96287	1.74736	1.67357	1.61878	1.64315	1.72264	1.85976
Tnfsf13b	-8.12521	-5.48379	-5.69573	-4.39076	-5.44117	-4.30732	-4.44375	-4.58763	-4.54184	-6.06447	-4.52749	-5.26346	-4.89833	-4.91447	-4.53899	-5.04218	-3.03021	-4.86996	-4.44582	-4.85608	-8.12521	-8.12521	-8.12521	-8.12521	-8.12521	-3.06542	-8.12521	-8.12521	-8.12521	-8.12521	-3.82289	-2.80968	-5.7974	-8.12521	-2.91719	-4.72769	-4.51301	-2.81773	-3.58553	-3.04038
Gm44789	-7.50365	-3.98274	-7.50365	-7.50365	-7.50365	-7.50365	-7.50365	-3.96607	-3.376	-7.50365	-7.50365	-7.50365	-7.50365	-5.14494	-5.28018	-4.42063	-7.50365	-3.71471	-5.19994	-5.09214	-7.50365	-7.50365	-7.50365	-7.50365	-7.50365	-7.50365	-7.50365	-7.50365	-7.50365	-5.45588	-7.50365	-4.37197	-7.50365	-7.50365	-7.50365	-7.50365	-4.18418	-4.24391	-4.19573	-4.44714
Gm44788	-4.49384	-4.49384	-4.49384	-4.49384	-1.80981	-4.49384	-4.49384	-2.31198	-4.49384	-4.49384	-4.49384	-2.44614	-4.49384	-4.49384	-4.49384	-4.49384	-4.49384	-4.49384	-4.49384	-2.08233	-4.49384	-4.49384	-4.49384	-4.49384	-4.49384	-2.29381	-4.49384	-4.49384	-4.49384	-1.11479	-4.49384	-4.49384	-4.49384	-4.49384	-4.49384	-4.49384	-4.49384	-4.49384	-4.49384	-1.43734
Myo16	-3.68486	-6.13138	-5.48385	-8.77279	-3.70416	-5.62523	-8.77279	-4.54883	-6.07383	-4.69726	-6.06058	-3.90439	-4.6251	-6.41409	-5.7127	-3.82347	-8.77279	-3.82237	-8.77279	-6.36128	-8.77279	-8.77279	-8.77279	-8.77279	-5.77022	-8.77279	-6.35087	-4.82276	-4.95883	-5.91098	-5.01933	-4.72586	-5.59634	-4.34722	-6.45205	-6.24449	-5.82098	-4.03218	-3.76552	-8.77279
5330413D20Rik	-6.37274	-6.37274	-6.37274	-6.37274	-6.37274	-6.37274	-6.37274	-6.37274	-6.37274	-2.0485	-6.37274	-6.37274	-6.37274	-6.37274	-6.37274	-6.37274	-3.30701	-6.37274	-6.37274	-6.37274	-6.37274	-6.37274	-6.37274	-6.37274	-6.37274	-6.37274	-6.37274	-6.37274	-6.37274	-6.37274	-6.37274	-6.37274	-6.37274	-6.37274	-6.37274	-6.37274	-6.37274	-3.96973	-6.37274	-6.37274
Gm44786	-5.88241	-5.88241	-5.88241	-5.88241	-5.88241	-5.88241	-5.88241	-5.88241	-3.18344	-3.00584	-5.88241	-5.88241	-5.88241	-5.88241	-5.88241	-5.88241	-5.88241	-2.09347	-5.88241	-3.4709	-5.88241	-5.88241	-5.88241	-5.88241	-5.88241	-5.88241	-5.88241	-5.88241	-5.88241	-5.88241	-5.88241	-5.88241	-5.88241	-5.88241	-5.88241	-5.88241	-5.88241	-3.47941	-5.88241	-5.88241
Gm44785	-6.38491	-6.38491	-6.38491	-6.38491	-6.38491	-6.38491	-6.38491	-6.38491	-6.38491	-3.50834	-6.38491	-6.38491	-6.38491	-6.38491	-6.38491	-6.38491	-6.38491	-3.98597	-6.38491	-6.38491	-6.38491	-6.38491	-6.38491	-6.38491	-6.38491	-6.38491	-6.38491	-6.38491	-6.38491	-6.38491	-6.38491	-6.38491	-6.38491	-6.38491	-6.38491	-6.38491	-6.38491	-6.38491	-6.38491	-3.32841
Gm44784	-4.75062	-4.75062	-4.75062	-4.75062	-4.75062	-4.75062	-4.75062	-4.75062	-4.75062	-4.75062	-4.75062	-4.75062	-4.75062	-4.75062	-4.75062	-4.75062	-4.75062	-4.75062	-4.75062	-4.75062	-4.75062	-4.75062	-4.75062	-4.75062	-4.75062	-4.75062	-4.75062	-4.75062	-4.75062	-4.75062	-4.75062	-4.75062	-4.75062	-4.75062	-4.75062	-4.75062	-4.75062	-1.49089	-4.75062	-2.53036
Gm45045	-3.67331	-3.67331	-3.67331	-3.67331	-3.67331	-3.67331	-3.67331	-3.67331	-3.67331	-3.67331	-3.67331	-3.67331	-3.67331	-3.67331	-3.67331	-3.67331	-3.67331	-1.27438	-3.67331	-3.67331	-3.67331	-3.67331	-3.67331	-3.67331	-3.67331	-3.67331	-3.67331	-3.67331	-3.67331	-3.67331	-3.67331	-3.67331	-3.67331	-3.67331	-3.67331	-3.67331	-3.67331	-3.67331	-3.67331	-3.67331
Gm39129	-5.55977	-5.55977	-5.55977	-5.55977	-5.55977	-5.55977	-5.55977	-5.55977	-5.55977	-5.55977	-5.55977	-5.55977	-5.55977	-5.55977	-5.55977	-3.31581	-5.55977	-5.55977	-5.55977	-3.14825	-5.55977	-5.55977	-5.55977	-5.55977	-5.55977	-5.55977	-5.55977	-5.55977	-5.55977	-5.55977	-1.8063	-5.55977	-5.55977	-5.55977	-5.55977	-5.55977	-5.55977	-5.55977	-5.55977	-3.33951
Rps16-ps3	-4.68976	-4.68976	-4.68976	-4.68976	-4.68976	-2.83357	-4.68976	-4.68976	-4.68976	-4.68976	-4.68976	-4.68976	-4.68976	-4.68976	-4.68976	-4.68976	-4.68976	-4.68976	-4.68976	-4.68976	-4.68976	-4.68976	-4.68976	-4.68976	-4.68976	-4.68976	-4.68976	-4.68976	-4.68976	-4.68976	-4.68976	-4.68976	-4.68976	-4.68976	-4.68976	-4.68976	-4.68976	-4.68976	-2.24307	-4.68976
Gm32540	-6.77549	-6.77549	-6.77549	-6.77549	-6.77549	-6.77549	-6.77549	-4.59363	-6.77549	-4.71475	-6.77549	-6.77549	-6.77549	-6.77549	-6.77549	-6.77549	-6.77549	-4.37656	-6.77549	-6.77549	-6.77549	-6.77549	-6.77549	-6.77549	-6.77549	-6.77549	-6.77549	-6.77549	-6.77549	-6.77549	-4.73227	-6.77549	-6.77549	-6.77549	-6.77549	-6.77549	-6.77549	-2.03488	-6.77549	-6.77549
B930025P03Rik	-7.49618	-7.49618	-7.49618	-7.49618	-7.49618	-7.49618	-7.49618	-4.48275	-7.49618	-4.10167	-4.78397	-7.49618	-7.49618	-7.49618	-7.49618	-3.8861	-7.49618	-5.09725	-7.49618	-5.08467	-7.49618	-7.49618	-7.49618	-7.49618	-7.49618	-7.49618	-7.49618	-7.49618	-7.49618	-7.49618	-7.49618	-7.49618	-7.49618	-4.88208	-7.49618	-7.49618	-7.49618	-7.49618	-7.49618	-3.91371
Gm45044	-4.53449	-4.53449	-4.53449	-4.53449	-4.53449	-4.53449	-4.53449	-0.996913	-4.53449	-4.53449	-4.53449	-4.53449	-4.53449	-4.53449	-4.53449	-4.53449	-4.53449	-4.53449	-4.53449	-4.53449	-4.53449	-4.53449	-4.53449	-4.53449	-4.53449	-4.53449	-4.53449	-4.53449	-4.53449	-4.53449	-4.53449	-4.53449	-4.53449	-4.53449	-2.21374	-4.53449	-4.53449	-4.53449	-4.53449	-4.53449
Gm2814	-3.86573	-6.22367	-6.22367	-6.22367	-6.22367	-6.22367	-6.22367	-2.6861	-6.22367	-6.22367	-6.22367	-6.22367	-6.22367	-6.22367	-6.22367	-6.22367	-6.22367	-6.22367	-6.22367	-3.81216	-6.22367	-6.22367	-6.22367	-6.22367	-6.22367	-6.22367	-6.22367	-6.22367	-6.22367	-6.22367	-6.22367	-6.22367	-6.22367	-6.22367	-6.22367	-6.22367	-6.22367	-6.22367	-6.22367	-6.22367
4833411C07Rik	-6.51984	-6.51984	-6.51984	-6.51984	-6.51984	-6.51984	-6.51984	-6.51984	-6.51984	-6.51984	-6.51984	-6.51984	-6.51984	-6.51984	-6.51984	-3.43682	-6.51984	-6.51984	-6.51984	-6.51984	-6.51984	-6.51984	-6.51984	-6.51984	-6.51984	-6.51984	-6.51984	-6.51984	-6.51984	-6.51984	-6.51984	-6.51984	-6.51984	-6.51984	-6.51984	-6.51984	-6.51984	-6.51984	-6.51984	-6.51984
3930402G23Rik	-7.6034	-2.83801	-3.39022	-3.17601	-7.6034	-3.78551	-4.81367	-4.58997	-4.90443	-4.20889	-4.00569	-7.6034	-5.23011	-4.39267	-7.6034	-3.99331	-5.37491	-3.42575	-7.6034	-3.10505	-7.6034	-4.81185	-3.5965	-4.14587	-4.23151	-7.6034	-7.6034	-3.26186	-4.45958	-5.55564	-7.6034	-7.6034	-7.6034	-7.6034	-7.6034	-7.6034	-5.90485	-4.34367	-7.6034	-4.02093
Gm45042	-3.62623	-3.62623	-3.62623	-3.62623	-3.62623	-3.62623	-3.62623	-3.62623	-3.62623	-3.62623	-3.62623	-3.62623	-3.62623	-3.62623	-3.62623	-3.62623	-3.62623	-3.62623	-3.62623	-3.62623	-3.62623	-3.62623	-3.62623	-3.62623	-3.62623	-3.62623	-3.62623	-3.62623	-3.62623	-3.62623	-3.62623	-3.62623	-3.62623	-3.62623	-3.62623	-3.62623	-3.62623	-3.62623	-3.62623	-3.62623
Gm44955	-3.74433	-3.74433	-3.74433	-3.74433	-3.74433	-3.74433	-3.74433	-3.74433	-3.74433	-3.74433	-3.74433	-3.74433	-3.74433	-3.74433	-3.74433	-3.74433	-3.74433	-3.74433	-3.74433	-3.74433	-3.74433	-3.74433	-0.278215	-1.16111	-3.74433	-3.74433	-3.74433	-3.74433	-3.74433	-3.74433	-3.74433	-3.74433	-3.74433	-3.74433	-3.74433	-3.74433	-3.74433	-3.74433	-3.74433	-3.74433
Gm44956	-4.1906	-7.40049	-3.57664	-4.1978	-4.71645	-4.25292	-7.40049	-3.47927	-7.40049	-5.33975	-4.68827	-7.40049	-5.0272	-2.71261	-3.42958	-7.40049	-7.40049	-4.14524	-5.09678	-4.98897	-2.77878	-3.71707	-3.93437	-7.40049	-4.89556	-7.40049	-4.11987	-3.98948	-7.40049	-4.53867	-7.40049	-7.40049	-4.22404	-7.40049	-7.40049	-7.40049	-7.40049	-3.2181	-7.40049	-7.40049
Irs2	0.791734	0.533011	0.753765	0.508023	0.481156	0.595622	0.941784	0.685914	0.709916	0.545934	0.0117744	0.279789	0.263566	-0.252225	0.313235	0.522797	0.236659	0.196875	0.256282	0.428004	-0.0910151	0.18816	-0.415671	-0.229825	0.318993	0.200465	0.0879505	-0.23599	0.143048	-0.278572	0.408355	0.536595	0.808959	0.90421	0.75471	0.631556	0.730774	0.404966	1.05097	0.472326
9530052E02Rik	-5.79539	-5.79539	-5.79539	-5.79539	-5.79539	-5.79539	-5.79539	-3.61352	-5.79539	-5.79539	-5.79539	-5.79539	-5.79539	-5.79539	-3.57193	-5.79539	-5.79539	-5.79539	-5.79539	-5.79539	-5.79539	-5.79539	-5.79539	-5.79539	-5.79539	-5.79539	-5.79539	-5.79539	-5.79539	-5.79539	-5.79539	-5.79539	-5.79539	-5.79539	-5.79539	-5.79539	-5.79539	-5.79539	-5.79539	-5.79539
B830042I05Rik	-6.56691	-6.56691	-6.56691	-6.56691	-3.88287	-6.56691	-6.56691	-3.55348	-6.56691	-3.17239	-6.56691	-6.56691	-6.56691	-6.56691	-6.56691	-6.56691	-6.56691	-6.56691	-6.56691	-6.56691	-6.56691	-6.56691	-6.56691	-6.56691	-6.56691	-6.56691	-6.56691	-6.56691	-6.56691	-3.70509	-6.56691	-6.56691	-6.56691	-6.56691	-6.56691	-6.56691	-6.56691	-4.1639	-6.56691	-6.56691
Gm44714	-5.26488	-5.26488	-5.26488	-5.26488	-5.26488	-5.26488	-5.26488	-5.26488	-5.26488	-5.26488	-5.26488	-5.26488	-5.26488	-5.26488	-5.26488	-5.26488	-5.26488	-5.26488	-5.26488	-2.85337	-5.26488	-5.26488	-5.26488	-5.26488	-5.26488	-5.26488	-5.26488	-5.26488	-5.26488	-5.26488	-5.26488	-5.26488	-5.26488	-5.26488	-5.26488	-5.26488	-5.26488	-5.26488	-5.26488	-5.26488
Gm44717	-5.08006	-5.08006	-5.08006	-5.08006	-5.08006	-5.08006	-5.08006	-5.08006	-5.08006	-5.08006	-5.08006	-5.08006	-5.08006	-5.08006	-5.08006	-5.08006	-5.08006	-5.08006	-5.08006	-5.08006	-5.08006	-5.08006	-5.08006	-5.08006	-5.08006	-5.08006	-5.08006	-5.08006	-5.08006	-5.08006	-5.08006	-5.08006	-5.08006	-5.08006	-5.08006	-5.08006	-5.08006	-5.08006	-5.08006	-5.08006
Gm15418	-2.09826	-5.30814	-5.30814	-2.10546	-5.30814	-5.30814	-5.30814	-3.12627	-5.30814	-2.43158	-5.30814	-1.54921	-2.93486	-5.30814	-0.569864	-2.22512	-1.71607	-2.0529	-3.00444	-5.30814	-2.15872	-5.30814	-5.30814	-5.30814	-5.30814	-3.10811	-2.88622	-5.30814	-3.455	-3.26038	-5.30814	-5.30814	-1.60093	-5.30814	-2.9874	-5.30814	-1.69594	-5.30814	-5.30814	-2.25164
Col4a1	3.53335	3.69993	3.59216	3.91207	3.75054	3.59521	3.75428	3.83825	3.68788	3.65681	5.46079	5.39262	5.52635	5.21911	5.3796	5.48115	5.36047	5.30442	5.34062	5.34667	4.433	4.45485	4.36489	4.19912	4.27633	4.36582	4.04912	4.45344	4.05657	4.1669	3.5861	3.54048	3.33289	3.68676	3.40784	3.5747	3.58067	3.18036	3.61463	3.28111
Gm44716	-2.16692	-5.3768	-5.3768	-5.3768	-5.3768	-5.3768	-5.3768	-5.3768	-2.67784	-3.31607	-5.3768	0.751624	-3.00352	-3.0181	-5.3768	-1.76672	-3.14831	-2.97787	-3.0731	-0.626097	-5.3768	-5.3768	0.153952	-5.3768	-2.87188	-5.3768	-2.09619	-0.727638	-5.3768	-1.6178	-2.52015	-5.3768	-5.3768	-2.7627	-5.3768	-5.3768	-2.91961	-5.3768	-2.93011	-3.15655
Col4a2	2.91353	3.01455	3.19914	3.32872	3.01728	3.1931	3.28997	3.21709	2.93964	3.19173	4.802	4.923	4.85809	4.70735	4.74517	4.81244	4.7091	4.6764	4.66089	4.79126	3.74117	3.65944	3.83138	3.76834	3.84343	3.7658	3.54134	3.81322	3.46691	3.54989	3.47369	3.4685	3.09503	3.45696	3.17175	3.24653	3.4892	3.01259	3.48474	3.07521
Gm15419	-3.08441	-5.44235	-5.44235	-3.0909	-5.44235	-3.58615	-5.44235	-3.26048	-5.44235	-2.56578	-5.44235	-3.39464	-3.06906	-5.44235	-5.44235	-5.44235	-5.44235	-3.04341	-3.13865	-3.03084	-5.44235	-5.44235	-5.44235	-5.44235	-2.43977	-5.44235	-5.44235	-5.44235	-5.44235	-3.39459	-5.44235	-5.44235	-5.44235	-5.44235	-5.44235	-5.44235	-5.44235	-5.44235	-2.99565	-5.44235
Rab20	2.0231	2.78538	1.69751	2.7998	1.9295	2.50434	2.05347	2.13686	2.02088	2.91213	0.941866	2.95349	1.21534	3.09215	1.3925	2.70625	0.935759	3.26511	1.09684	3.12265	1.76335	2.41159	2.09389	2.33284	2.01095	2.28288	1.48267	1.96942	2.03059	2.81055	0.168074	2.10481	0.479379	2.24133	0.470638	2.62272	0.260244	2.63807	-0.265391	2.80235
Gm20100	-7.05488	-2.59822	-7.05488	-4.70343	-4.37084	-7.05488	-7.05488	-1.39599	-3.47151	-3.28004	-7.05488	-3.29594	-7.05488	-3.84414	-7.05488	-3.97185	-4.82639	-1.34642	-4.75117	-2.55653	-7.05488	-2.82442	-4.46378	-7.05488	-7.05488	-4.85485	-3.77426	-7.05488	-3.24091	-7.05488	-7.05488	-3.9232	-4.72708	-3.56368	-7.05488	-3.11877	-5.35633	-3.26128	-7.05488	-3.4724
E230013L22Rik	-4.40517	-0.88945	-2.24364	-1.86958	-2.65212	-1.63108	-3.08165	-0.59824	-4.06414	-1.36271	-1.25766	-0.192733	-1.84337	0.462315	-3.1769	-0.52015	-3.69739	-0.259173	-3.08372	0.402503	-2.14141	-0.477547	-3.29699	-2.76507	-1.79063	-1.55565	-2.94789	-1.64504	-1.74722	-1.27495	-3.00965	-0.091545	-4.43531	-0.684335	-3.06404	-1.30629	-2.90768	-0.254213	-2.52994	-0.622831
Naxd	4.23783	3.94346	4.11835	4.31449	4.31101	4.40945	4.02683	4.18392	3.88195	4.22514	3.63607	4.09479	3.60042	3.8291	3.70879	3.56989	3.71518	3.75253	3.95803	3.9094	3.92217	3.82654	3.91839	3.90318	3.90396	3.8225	3.76421	3.974	4.03678	4.06918	3.89502	3.89313	3.94353	3.57293	3.76153	3.67163	3.61097	3.87376	3.49916	3.77133
Cars2	3.32989	3.22173	3.20039	3.36375	3.18218	3.48436	3.25113	3.44331	3.26053	3.32769	3.11103	2.80585	2.74316	3.09441	3.1716	2.50659	3.21961	2.94275	3.08717	2.54375	3.40853	3.10051	3.6663	3.34923	3.69	3.31561	3.22777	3.21972	3.54831	3.21759	2.6788	2.63629	2.95205	2.62659	2.81664	2.50192	2.74573	2.48445	2.59646	2.46798
Ing1	2.66658	2.22516	2.54278	2.04807	2.33908	1.96934	2.34213	2.23255	2.44684	2.17013	2.04301	2.07987	2.22483	2.41688	2.34946	1.92756	2.23092	2.1768	2.47138	1.50557	2.14438	1.97122	2.05581	2.25725	2.41488	2.01998	2.21868	2.10445	2.51024	2.03091	1.9799	1.42659	2.32725	1.82587	1.92874	1.44768	2.14934	1.75588	2.37219	2.17434
Ankrd10	3.63465	3.54712	3.66793	3.44393	3.72678	3.55077	3.54921	3.31563	3.62393	3.47169	2.50847	2.47262	2.41261	2.32925	2.60524	2.34511	2.58544	2.3392	2.49241	2.15581	2.85935	2.78125	2.85765	2.78727	3.00279	2.83104	3.00632	2.90548	2.96766	2.94314	2.61782	2.60317	2.85829	2.59619	2.77048	2.49713	2.53447	2.63574	2.64926	2.59248
Mir7238	-1.33139	-1.33139	-1.33139	-1.33139	-1.33139	-1.33139	-1.33139	-1.33139	-1.33139	-1.33139	-1.33139	-1.33139	-1.33139	-1.33139	-1.33139	-1.33139	-1.33139	-1.33139	-1.33139	-1.33139	-1.33139	-1.33139	-1.33139	-1.33139	-1.33139	-1.33139	-1.33139	-1.33139	-1.33139	-1.33139	-1.33139	-1.33139	-1.33139	-1.33139	-1.33139	-1.33139	-1.33139	-1.33139	-1.33139	-1.33139
Gm45592	-1.03032	-1.16627	-0.94484	-1.03812	-1.11748	0.0659209	-3.14192	-3.74978	-1.80401	-0.23811	-1.78926	-1.87226	-1.78396	-1.80102	-1.65734	-0.535688	-0.554849	-1.75401	-1.86566	-5.93165	-1.8659	-0.99531	-2.46553	-5.93165	-1.63118	-1.43536	-1.72725	-2.52065	-1.31601	-1.87219	-2.558	-1.88472	-3.60385	-5.93165	-3.61091	-1.29679	-1.68632	-2.13806	-3.48496	-1.66121
1700016D06Rik	-6.37477	-6.37477	-6.37477	-6.37477	-6.37477	-4.51857	-6.37477	-3.36134	-3.6758	-4.31403	-6.37477	-6.37477	-6.37477	-6.37477	-6.37477	-6.37477	-6.37477	-6.37477	-4.07107	-6.37477	-6.37477	-6.37477	-6.37477	-6.37477	-6.37477	-4.17474	-6.37477	-6.37477	-3.73653	-6.37477	-6.37477	-6.37477	-6.37477	-6.37477	-6.37477	-6.37477	-3.91758	-6.37477	-6.37477	-6.37477
Gm7562	-7.21404	-7.21404	-7.21404	-7.21404	-7.21404	-7.21404	-7.21404	-7.21404	-4.51507	-5.1533	-7.21404	-7.21404	-7.21404	-7.21404	-7.21404	-3.60395	-4.98555	-7.21404	-7.21404	-3.41071	-7.21404	-7.21404	-7.21404	-7.21404	-7.21404	-7.21404	-7.21404	-7.21404	-7.21404	-7.21404	-7.21404	-7.21404	-7.21404	-7.21404	-7.21404	-7.21404	-7.21404	-7.21404	-7.21404	-4.99378
4930465I24Rik	-4.63984	-4.63984	-4.63984	-4.63984	-4.63984	-4.63984	-4.63984	-4.63984	-4.63984	-4.63984	-4.63984	-4.63984	-4.63984	-4.63984	-4.63984	-4.63984	-4.63984	-4.63984	-4.63984	-4.63984	-4.63984	-4.63984	-4.63984	-4.63984	-4.63984	-4.63984	-4.63984	-4.63984	-4.63984	-4.63984	-4.63984	-4.63984	-4.63984	-4.63984	-4.63984	-4.63984	-4.63984	-4.63984	-4.63984	-1.58334
Gm7600	-2.31179	-0.756293	-5.52168	-1.78723	-2.83764	-2.37412	-5.52168	-3.33981	-2.82271	-5.52168	-2.80946	-2.14269	-3.14839	-1.77888	-2.46158	-5.52168	-5.52168	-1.73274	-2.37202	-1.32939	-5.52168	-2.73013	-5.52168	-2.06415	-3.78265	-1.27569	-1.31727	-2.98105	-2.37786	-3.47392	-5.52168	-5.52168	-3.19388	-5.52168	-3.20094	-5.52168	-3.06448	-2.26195	-2.21376	-3.30142
Gm6524	-6.39999	-3.75857	-6.39999	-6.39999	-3.71595	-6.39999	-6.39999	-6.39999	-6.39999	-6.39999	-6.39999	-6.39999	-6.39999	-4.04128	-6.39999	-6.39999	-6.39999	-4.00105	-4.09628	-6.39999	-6.39999	-6.39999	-6.39999	-6.39999	-6.39999	-6.39999	-6.39999	-3.85935	-4.54684	-6.39999	-6.39999	-6.39999	-4.07218	-6.39999	-6.39999	-6.39999	-6.39999	-3.99698	-3.95329	-6.39999
Gm27854	-3.83587	-3.83587	-3.83587	-3.83587	-3.83587	-3.83587	-3.83587	-3.83587	-3.83587	-1.77513	-3.83587	-3.83587	-3.83587	-3.83587	-3.83587	-3.83587	-3.83587	-3.83587	-3.83587	-3.83587	-3.83587	-3.83587	-3.83587	-3.83587	-3.83587	-3.83587	-3.83587	-3.83587	-3.83587	-3.83587	-3.83587	-3.83587	-3.83587	-3.83587	-3.83587	-3.83587	-3.83587	-3.83587	-3.83587	-3.83587
1700128E19Rik	-7.1572	-7.1572	-7.1572	-7.1572	-7.1572	-7.1572	-7.1572	-3.61963	-7.1572	-7.1572	-7.1572	-7.1572	-7.1572	-7.1572	-7.1572	-2.39387	-7.1572	-7.1572	-4.8535	-7.1572	-7.1572	-7.1572	-7.1572	-7.1572	-7.1572	-7.1572	-7.1572	-7.1572	-7.1572	-4.29539	-7.1572	-7.1572	-7.1572	-7.1572	-7.1572	-7.1572	-7.1572	-7.1572	-7.1572	-4.93695
Gm45420	-4.63645	-1.99503	-4.63645	-4.63645	-4.63645	-4.63645	-1.84671	-2.45458	-4.63645	-4.63645	-4.63645	-4.63645	-4.63645	-4.63645	-4.63645	-4.63645	-4.63645	-4.63645	-2.33275	-4.63645	-4.63645	-4.63645	-4.63645	-4.63645	-4.63645	-4.63645	-4.63645	-4.63645	-4.63645	-4.63645	-4.63645	-4.63645	-4.63645	-4.63645	-4.63645	-4.63645	-4.63645	-4.63645	-4.63645	-4.63645
Arhgef7	2.66045	2.98298	2.934	2.88643	2.95425	3.07216	2.87898	2.90234	2.92935	2.98397	2.4144	2.47754	2.39731	2.33361	2.38092	2.3544	2.28026	2.46036	2.32376	2.33194	2.71328	3.02609	2.81531	3.02989	2.8354	2.66202	2.75031	2.88188	2.66371	2.82246	2.20722	2.14602	2.04904	2.31518	2.14916	1.92082	2.18271	2.07276	2.09557	2.18395
Gm18991	-5.44816	-5.44816	-5.44816	-5.44816	-5.44816	-5.44816	-5.44816	-5.44816	-5.44816	-5.44816	-5.44816	-5.44816	-5.44816	-5.44816	-5.44816	-5.44816	-5.44816	-5.44816	-5.44816	-5.44816	-5.44816	-5.44816	-5.44816	-5.44816	-5.44816	-5.44816	-5.44816	-5.44816	-5.44816	-5.44816	-5.44816	-5.44816	-5.44816	-5.44816	-5.44816	-5.44816	-5.44816	-5.44816	-5.44816	-5.44816
Gm15875	-3.99789	-3.99789	-3.99789	-3.99789	-3.99789	-3.99789	-3.99789	-3.99789	-1.29892	-3.99789	-3.99789	-3.99789	-1.6246	-3.99789	-3.99789	-3.99789	-3.99789	-3.99789	-3.99789	-3.99789	-3.99789	-0.314472	-3.99789	-3.99789	-2.25886	-3.99789	-3.99789	-3.99789	-3.99789	-3.99789	-0.244424	-3.99789	-3.99789	-3.99789	-3.99789	-3.99789	-3.99789	-3.99789	-3.99789	-3.99789
Tex29	-5.79235	-5.79235	-5.79235	-5.79235	-5.79235	-3.15056	-5.79235	-5.79235	-5.79235	-3.73161	-5.79235	-3.74464	-5.79235	-2.58162	-3.56889	-5.79235	-5.79235	-5.79235	-5.79235	-5.79235	-5.79235	-5.79235	-5.79235	-5.79235	-5.79235	-5.79235	-5.79235	-5.79235	-5.79235	-5.79235	-5.79235	-5.79235	-5.79235	-5.79235	-2.62374	-5.79235	-5.79235	-5.79235	-5.79235	-3.57209
Gm39132	-4.64996	-4.64996	-4.64996	-4.64996	-4.64996	-4.64996	-4.64996	-4.64996	-4.64996	-1.7734	-4.64996	-4.64996	-4.64996	-4.64996	-4.64996	-4.64996	-4.64996	-4.64996	-4.64996	-4.64996	-4.64996	-4.64996	-4.64996	-4.64996	-4.64996	-2.44993	-4.64996	-4.64996	-4.64996	-4.64996	-4.64996	-4.64996	-4.64996	-4.64996	-4.64996	-4.64996	-4.64996	-2.24696	-4.64996	-4.64996
Gm45680	-3.6466	-3.6466	-3.6466	-3.6466	-3.6466	-3.6466	-3.6466	-3.6466	-3.6466	-3.6466	-3.6466	-3.6466	-3.6466	-3.6466	-3.6466	-3.6466	-3.6466	-3.6466	-3.6466	-3.6466	-3.6466	-3.6466	-3.6466	-3.6466	-3.6466	-1.44657	-3.6466	-3.6466	-3.6466	-3.6466	-3.6466	-3.6466	-3.6466	-3.6466	-3.6466	-3.6466	-3.6466	-3.6466	-3.6466	-3.6466
B020031H02Rik	-7.74787	-7.74787	-7.74787	-7.74787	-7.74787	-7.74787	-7.74787	-7.74787	-7.74787	-4.87131	-7.74787	-7.74787	-7.74787	-7.74787	-7.74787	-7.74787	-7.74787	-7.74787	-7.74787	-7.74787	-7.74787	-7.74787	-7.74787	-5.16465	-7.74787	-5.54784	-7.74787	-7.74787	-7.74787	-7.74787	-7.74787	-7.74787	-7.74787	-5.13376	-7.74787	-7.74787	-6.04933	-7.74787	-5.30117	-7.74787
A230072I06Rik	-6.74984	-6.74984	-6.74984	-6.74984	-6.74984	-6.74984	-6.74984	-6.74984	-6.74984	-6.74984	-6.74984	-6.74984	-6.74984	-6.74984	-6.74984	-4.50588	-6.74984	-6.74984	-6.74984	-6.74984	-6.74984	-6.74984	-6.74984	-6.74984	-6.74984	-6.74984	-6.74984	-6.74984	-6.74984	-6.74984	-6.74984	-6.74984	-6.74984	-6.74984	-6.74984	-6.74984	-6.74984	-6.74984	-6.74984	-6.74984
Gm29175	-4.55618	-4.55618	-4.55618	-4.55618	-4.55618	-4.55618	-4.55618	-4.55618	-4.55618	-4.55618	-4.55618	-4.55618	-4.55618	-4.55618	-4.55618	-4.55618	-4.55618	-4.55618	-4.55618	-4.55618	-4.55618	-4.55618	-4.55618	-4.55618	-4.55618	-4.55618	-4.55618	-4.55618	-4.55618	-4.55618	-4.55618	-4.55618	-1.37973	-4.55618	-4.55618	-4.55618	-4.55618	-4.55618	-4.55618	-4.55618
Gm33175	-4.75375	-4.75375	-4.75375	-4.75375	-4.75375	-4.75375	-4.75375	-4.75375	-4.75375	-4.75375	-4.75375	-4.75375	-4.75375	-4.75375	-4.75375	-4.75375	-4.75375	-4.75375	-4.75375	-4.75375	-4.75375	-4.75375	-4.75375	-4.75375	-4.75375	-4.75375	-4.75375	-4.75375	-4.75375	-4.75375	-4.75375	-4.75375	-4.75375	-4.75375	-4.75375	-4.75375	-4.75375	-4.75375	-4.75375	-4.75375
Gm22207	-4.21347	-4.21347	-4.21347	-4.21347	-4.21347	-4.21347	-4.21347	-4.21347	-4.21347	-4.21347	-4.21347	-4.21347	-4.21347	-4.21347	-4.21347	-4.21347	-4.21347	-4.21347	-4.21347	-4.21347	-4.21347	-4.21347	-4.21347	-4.21347	-4.21347	-4.21347	-4.21347	-4.21347	-4.21347	-4.21347	-4.21347	-4.21347	-4.21347	-4.21347	-4.21347	-4.21347	-4.21347	-4.21347	-4.21347	-4.21347
Sox1ot	-8.76233	-8.76233	-8.76233	-8.76233	-8.76233	-8.76233	-8.76233	-4.53837	-8.76233	-4.4381	-8.76233	-8.76233	-8.76233	-8.76233	-8.76233	-4.21256	-8.76233	-4.58469	-8.76233	-8.76233	-8.76233	-8.76233	-8.76233	-8.76233	-7.02331	-5.72851	-8.76233	-8.76233	-8.76233	-8.76233	-8.76233	-8.76233	-8.76233	-8.76233	-8.76233	-8.76233	-8.76233	-5.5026	-6.31564	-5.17986
Gm45560	-6.42869	-6.42869	-6.42869	-6.42869	-6.42869	-6.42869	-6.42869	-4.24682	-6.42869	-6.42869	-6.42869	-6.42869	-6.42869	-6.42869	-6.42869	-4.18474	-6.42869	-6.42869	-6.42869	-6.42869	-6.42869	-6.42869	-6.42869	-6.42869	-6.42869	-6.42869	-6.42869	-6.42869	-6.42869	-6.42869	-6.42869	-6.42869	-6.42869	-6.42869	-6.42869	-6.42869	-6.42869	-6.42869	-6.42869	-6.42869
Sox1	-8.14353	-8.14353	-8.14353	-8.14353	-8.14353	-8.14353	-8.14353	-5.96167	-8.14353	-5.26697	-8.14353	-8.14353	-5.77025	-8.14353	-5.92007	-8.14353	-8.14353	-4.88829	-5.83983	-8.14353	-8.14353	-8.14353	-8.14353	-8.14353	-8.14353	-8.14353	-8.14353	-8.14353	-8.14353	-8.14353	-8.14353	-8.14353	-8.14353	-8.14353	-8.14353	-8.14353	-8.14353	-8.14353	-8.14353	-8.14353
Gm25239	-2.33139	-2.33139	-2.33139	-2.33139	-2.33139	-2.33139	-2.33139	-2.33139	-2.33139	-2.33139	-2.33139	-2.33139	-2.33139	-2.33139	-2.33139	-2.33139	-2.33139	-2.33139	-2.33139	-2.33139	-2.33139	-2.33139	-2.33139	-2.33139	-2.33139	-2.33139	-2.33139	-2.33139	-2.33139	-2.33139	-2.33139	-2.33139	-2.33139	-2.33139	-2.33139	-2.33139	-2.33139	-2.33139	-2.33139	-2.33139
Gm33326	-7.8026	-7.8026	-7.8026	-7.8026	-7.8026	-7.8026	-7.8026	-7.8026	-7.8026	-4.92603	-7.8026	-7.8026	-7.8026	-7.8026	-7.8026	-7.8026	-7.8026	-5.40366	-7.8026	-7.8026	-7.8026	-7.8026	-7.8026	-7.8026	-7.8026	-7.8026	-7.8026	-7.8026	-7.8026	-4.04359	-7.8026	-7.8026	-7.8026	-7.8026	-7.8026	-7.8026	-7.8026	-5.39959	-7.8026	-7.8026
4933439N14Rik	-5.99127	-5.99127	-5.99127	-5.99127	-5.99127	-5.99127	-5.99127	-5.99127	-5.99127	-5.99127	-5.99127	-5.99127	-5.99127	-5.99127	-5.99127	-1.99598	-5.99127	-5.99127	-5.99127	-5.99127	-5.99127	-5.99127	-5.99127	-5.99127	-5.99127	-5.99127	-5.99127	-5.99127	-5.99127	-5.99127	-5.99127	-5.99127	-5.99127	-5.99127	-5.99127	-5.99127	-5.99127	-3.58826	-5.99127	-5.99127
D630011A20Rik	-4.87091	-4.87091	-4.87091	-4.87091	-4.87091	-3.01472	-4.87091	-2.68904	-4.87091	-4.87091	-4.87091	-4.87091	-4.87091	-4.87091	-4.87091	-4.87091	-4.87091	-4.87091	-4.87091	-4.87091	-4.87091	-4.87091	-4.87091	-4.87091	-4.87091	-4.87091	-4.87091	-4.87091	-4.87091	-4.87091	-4.87091	-4.87091	-4.87091	-4.87091	-4.87091	-2.34261	-4.87091	-4.87091	-4.87091	-4.87091
Spaca7	-5.52535	-5.52535	-5.52535	-5.52535	-5.52535	-5.52535	-5.52535	-3.34348	-5.52535	-5.52535	-5.52535	-5.52535	-5.52535	-5.52535	-5.52535	-5.52535	-5.52535	-5.52535	-5.52535	-5.52535	-5.52535	-5.52535	-5.52535	-5.52535	-5.52535	-3.32532	-5.52535	-5.52535	-5.52535	-5.52535	-5.52535	-5.52535	-5.52535	-5.52535	-5.52535	-5.52535	-5.52535	-3.12235	-5.52535	-5.52535
Tubgcp3	4.03577	3.99065	4.01733	3.8302	3.81213	3.95754	3.86445	3.92065	3.83979	3.80082	3.22515	3.50048	3.46349	3.27309	3.53595	3.32348	3.43799	3.21942	3.02456	3.30754	3.73622	3.7196	3.48246	3.57989	3.49757	3.77687	3.47087	3.39227	3.32183	3.53608	3.42646	3.18421	3.28101	3.37547	3.20345	3.42717	3.43541	3.40089	3.20477	3.1074
Gm26483	1.13635	0.0358465	0.683372	-2.60557	1.50543	-2.60557	0.184166	0.407861	-2.60557	-2.60557	-2.60557	-0.557864	1.84768	-2.60557	-2.60557	0.477453	-2.60557	1.57208	-2.60557	-2.60557	-2.60557	-2.60557	0.860549	-0.0223474	-0.866543	0.953271	-0.183646	-2.60557	-2.60557	-2.60557	-2.60557	-2.60557	-2.60557	-2.60557	-2.60557	0.791945	-0.148376	-0.202566	1.6276	-0.385311
4931415C17Rik	-3.83416	-4.40263	-4.61457	-3.84136	-7.04404	-7.04404	-7.04404	-4.03061	-7.04404	-4.9833	-7.04404	-2.73611	-7.04404	-7.04404	-7.04404	-3.43395	-4.81555	-2.5605	-7.04404	-4.63253	-3.89462	-7.04404	-7.04404	-7.04404	-7.04404	-7.04404	-4.62212	-7.04404	-5.1909	-7.04404	-7.04404	-3.91236	-7.04404	-7.04404	-7.04404	-7.04404	-4.58685	-7.04404	-7.04404	-7.04404
Gm15348	-7.74079	-7.74079	-7.74079	-7.74079	-7.74079	-7.74079	-7.74079	-5.55892	-7.74079	-5.68005	-7.74079	-7.74079	-7.74079	-7.74079	-7.74079	-5.49683	-7.74079	-7.74079	-7.74079	-7.74079	-7.74079	-7.74079	-7.74079	-7.74079	-7.74079	-7.74079	-7.74079	-7.74079	-7.74079	-7.74079	-7.74079	-7.74079	-7.74079	-7.74079	-7.74079	-7.74079	-7.74079	-4.48105	-5.29409	-4.68428
Atp11a	3.81729	3.67393	3.94522	3.61837	3.75898	3.8359	3.87544	3.82526	3.91864	3.89313	3.63038	3.86898	3.94049	3.48172	3.86447	3.79261	3.82827	3.66294	3.74673	3.69597	3.42364	3.17414	3.56473	3.43381	3.63377	3.35024	3.39099	3.29868	3.37765	3.25591	3.36422	3.41794	3.51275	3.38373	3.40392	3.44834	3.35113	3.17024	3.30117	3.15906
Gm15350	-2.69947	-5.05741	-5.05741	-1.85473	-5.05741	-5.05741	-2.26768	-1.1362	-2.35845	-1.28257	-5.05741	-0.537536	-2.68413	-1.84668	-1.99732	-5.05741	-2.82892	-5.05741	-2.75371	-5.05741	-1.90799	-5.05741	-2.46632	-1.59988	-5.05741	-5.05741	-5.05741	-5.05741	-3.20427	-3.00965	-3.01419	-1.92573	-5.05741	-5.05741	-5.05741	-5.05741	-3.35887	-2.65441	-2.61072	-1.47494
Gm15347	0.193122	-4.49384	0.0256269	0.399685	-0.382849	-1.85206	-1.70411	-0.956271	-0.910475	-0.169609	-0.896131	-0.185915	0.425896	-2.13514	-0.522941	0.455481	-0.901769	-0.316199	0.128114	-0.301551	0.12786	-0.810429	-0.0945221	-1.91062	-1.49127	-0.935004	-1.21323	-4.49384	-0.434039	-1.63203	-1.1202	-1.36216	-0.0945371	-0.461097	-0.794772	-4.49384	-1.17438	-4.49384	-0.650362	-2.27359
Mcf2l	0.821094	0.994634	0.754403	1.02716	0.541333	0.897333	1.03757	0.764226	0.697307	0.884318	0.585719	0.545652	0.613326	0.265623	1.06332	0.576847	0.651633	0.480423	0.753479	0.256946	0.666737	0.904057	0.794068	0.835801	0.48041	0.92423	0.689558	0.498258	0.321541	0.732477	0.0730353	-0.223656	-0.228704	-0.0762544	-0.237502	-0.0702014	0.103488	-0.972551	0.0526104	-0.69552
Gm15353	-2.15057	-2.71904	-5.36046	-5.36046	-2.67642	-3.50426	-5.36046	-5.36046	-5.36046	-5.36046	-5.36046	-5.36046	-5.36046	-5.36046	-5.36046	-5.36046	-5.36046	-5.36046	-5.36046	-5.36046	-5.36046	-5.36046	-5.36046	-5.36046	-5.36046	-1.11447	-5.36046	-5.36046	-5.36046	-5.36046	-5.36046	-5.36046	-5.36046	-5.36046	-5.36046	-5.36046	-5.36046	-5.36046	-5.36046	-5.36046
Gm15351	-5.63305	-5.63305	-5.63305	-5.63305	-5.63305	-5.63305	-5.63305	-5.63305	-5.63305	-5.63305	-5.63305	-5.63305	-5.63305	-5.63305	-5.63305	-5.63305	-5.63305	-5.63305	-5.63305	-5.63305	-5.63305	-5.63305	-5.63305	-5.63305	-5.63305	-5.63305	-5.63305	-5.63305	-5.63305	-5.63305	-5.63305	-5.63305	-5.63305	-5.63305	-5.63305	-5.63305	-5.63305	-5.63305	-5.63305	-5.63305
Gm38671	-2.9275	-2.9275	-2.9275	-2.9275	-2.9275	-2.9275	-2.9275	-2.9275	-2.9275	-2.9275	-2.9275	-2.9275	-2.9275	-2.9275	-2.9275	-2.9275	-2.9275	-2.9275	-2.9275	-2.9275	-2.9275	-2.9275	-2.9275	-2.9275	-2.9275	-2.9275	-2.9275	-2.9275	-2.9275	-2.9275	-2.9275	-2.9275	-2.9275	-2.9275	-2.9275	-2.9275	-2.9275	-2.9275	-2.9275	-2.9275
Gm15349	-3.57756	-3.57756	-3.57756	-3.57756	-3.57756	-3.57756	-0.78782	-1.39569	-3.57756	-3.57756	-3.57756	-3.57756	-1.20427	-1.21885	-3.57756	-1.3336	-3.57756	-3.57756	-3.57756	-3.57756	-3.57756	-3.57756	-3.57756	-3.57756	-1.83853	-1.37752	-3.57756	-3.57756	-3.57756	-3.57756	-1.53433	-3.57756	-3.57756	-3.57756	-3.57756	-1.04925	-1.12036	-3.57756	-1.13086	-3.57756
Gm15352	-3.98195	-3.98195	-3.98195	-3.98195	-1.29791	-3.98195	-3.98195	-3.98195	-3.98195	-3.98195	-3.98195	-3.98195	-3.98195	-3.98195	-3.98195	-3.98195	-3.98195	-3.98195	-3.98195	-3.98195	-3.98195	-3.98195	-3.98195	-3.98195	-3.98195	-3.98195	-3.98195	-3.98195	-3.98195	-3.98195	-3.98195	-3.98195	-3.98195	-3.98195	-3.98195	-3.98195	-3.98195	-3.98195	-3.98195	-3.98195
F7	-6.76544	-6.76544	-6.76544	-6.76544	-6.76544	-6.76544	-6.76544	-3.22787	-3.18207	-4.7047	-6.76544	-6.76544	-6.76544	-6.76544	-6.76544	-6.76544	-6.76544	-6.76544	-6.76544	-4.35393	-6.76544	-6.76544	-6.76544	-6.76544	-6.76544	-4.56541	-6.76544	-6.76544	-6.76544	-6.76544	-6.76544	-6.76544	-6.76544	-6.76544	-6.76544	-6.76544	-6.76544	-2.02483	-6.76544	-6.76544
F10	-7.30013	-7.30013	-7.30013	-7.30013	-7.30013	-7.30013	-7.30013	-5.11826	-7.30013	-5.23939	-7.30013	-7.30013	-7.30013	-7.30013	-7.30013	-4.21711	-7.30013	-7.30013	-7.30013	-7.30013	-7.30013	-7.30013	-7.30013	-7.30013	-7.30013	-7.30013	-7.30013	-7.30013	-7.30013	-4.43831	-7.30013	-7.30013	-7.30013	-7.30013	-7.30013	-7.30013	-7.30013	-7.30013	-7.30013	-7.30013
Proz	-3.02149	-3.6451	-5.27898	-3.28107	-2.63982	-5.06667	-2.77417	-3.78724	-2.40637	-2.54286	-4.11074	-2.84005	-4.48158	-3.96566	-2.61967	-2.94512	-2.96402	-3.53081	-4.55879	-2.95775	-2.68644	-7.70845	-3.00094	-2.75628	-4.33656	-4.14961	-4.42784	-3.75842	-5.85531	-3.94945	-3.65462	-4.57677	-7.70845	-4.21726	-4.53985	-3.38107	-2.79224	-4.44872	-4.40054	-4.65195
Gm17023	-4.71248	-2.07107	-2.28301	-4.71248	-4.71248	-1.56492	-4.71248	-4.71248	-4.71248	-4.71248	-0.570088	-1.3335	-4.71248	-4.71248	-4.71248	-4.71248	-2.48399	-4.71248	-4.71248	-2.30097	-1.56306	-4.71248	-2.12139	-4.71248	-1.70991	-4.71248	-4.71248	-2.17185	-1.56867	-4.71248	-2.66926	-4.71248	-4.71248	-4.71248	-1.54388	-0.776381	-4.71248	-0.918892	-1.40457	-4.71248
Pcid2	3.92061	3.75467	3.58307	3.77721	3.51329	3.88003	3.68195	3.69852	3.40697	3.64766	3.15347	3.30383	3.18969	3.31797	3.13013	3.12325	3.05476	2.98592	3.2278	2.90029	3.46729	3.55969	3.55411	3.76959	3.59234	3.69331	3.33778	3.4216	3.3897	3.6799	2.78802	2.46635	3.10119	2.69915	2.68439	2.46076	2.86093	2.56693	2.59539	2.69073
Gm17022	-0.500615	-1.6904	0.104991	-1.32636	-0.280869	-0.987942	-0.159197	-1.52979	-0.922539	-0.248877	-0.652792	-0.0770431	-2.52687	-1.31776	-0.383188	0.0805057	-0.510984	-0.80333	-0.731479	-2.48463	-0.418715	-1.5233	-0.389025	-0.0833752	-1.29151	-0.072065	-2.47314	-2.34275	-0.992006	-5.75375	-2.00029	-2.62207	-1.65938	-3.13964	-0.710795	-1.81765	-0.949036	-1.96016	-1.52058	-2.17128
Cul4a	5.17879	5.34527	5.17862	5.0156	5.18448	5.30575	5.15837	5.26751	5.18732	5.23408	4.89244	4.76021	4.93116	4.77458	5.00342	4.74351	4.88514	4.77123	4.74002	4.62527	5.0387	4.98906	4.99027	4.94122	5.04698	5.03579	5.02466	4.86157	4.9637	4.98418	4.61804	4.50736	4.69929	4.67552	4.79375	4.61868	4.75713	4.58308	4.57465	4.60889
Mir7065	-1.83587	-1.83587	0.593608	-1.83587	-1.83587	-1.83587	-1.83587	-1.83587	-1.83587	0.224873	-1.83587	-1.83587	-1.83587	-1.83587	-1.83587	0.408088	-1.83587	-1.83587	-1.83587	-1.83587	-1.83587	-1.83587	-1.83587	-1.83587	-1.83587	0.364164	-1.83587	-1.83587	-1.83587	-1.83587	1.02079	-1.83587	0.491935	-1.83587	-1.83587	-1.83587	-1.83587	-1.83587	0.610831	-1.83587
Lamp1	6.08852	6.46289	6.30204	6.68291	6.217	6.70305	6.26258	6.62878	6.11967	6.63855	5.97758	6.01287	5.96308	6.374	6.18852	5.94485	6.17474	5.98662	6.09469	6.08399	6.24437	6.03722	6.47077	6.3018	6.59448	6.32855	6.34411	6.18539	6.45286	6.294	5.99996	6.15254	6.08937	6.32047	6.0799	6.4335	6.12659	6.09864	6.13001	6.42294
Grtp1	-0.899225	-0.401072	0.236263	-0.441468	-0.122639	-0.031935	-0.227176	-0.2418	0.0162992	-0.459119	-1.26049	-1.08755	-1.6643	-1.07343	-1.06662	-0.884839	-1.11628	-1.73103	-0.966282	-1.82089	-0.149503	0.306686	-0.412218	-0.00895525	0.24587	0.383331	-0.354891	-0.29312	-0.0171204	0.388159	-1.47209	-0.986363	-1.24129	-1.03842	-2.30182	-1.21762	-1.7658	-0.789985	-1.16554	-1.76175
Mir1968	-1.99259	-1.99259	0.436883	1.21009	-1.99259	-1.99259	-1.99259	-1.99259	0.706377	-1.99259	-1.99259	-1.99259	-1.99259	-1.99259	-1.99259	1.6175	-1.99259	-1.99259	-1.99259	-1.99259	-1.99259	-1.99259	-1.99259	-1.99259	-0.253566	-1.99259	-1.99259	-1.99259	-1.99259	-1.99259	-1.99259	-1.99259	-1.99259	-1.99259	-1.99259	-1.99259	-1.99259	-1.99259	-1.99259	-1.99259
2810030D12Rik	-5.92611	-5.92611	-5.92611	-5.92611	-5.92611	-5.92611	-5.92611	-5.92611	-5.92611	-5.92611	-5.92611	-5.92611	-5.92611	-5.92611	-5.92611	-5.92611	-5.92611	-5.92611	-5.92611	-5.92611	-5.92611	-5.92611	-5.92611	-5.92611	-5.92611	-5.92611	-5.92611	-5.92611	-5.92611	-5.92611	-5.92611	-5.92611	-5.92611	-5.92611	-5.92611	-5.92611	-5.92611	-5.92611	-5.92611	-5.92611
Adprhl1	-8.30601	-8.30601	-8.30601	-5.95456	-8.30601	-8.30601	-8.30601	-6.12414	-8.30601	-6.24527	-8.30601	-8.30601	-8.30601	-8.30601	-8.30601	-5.22299	-8.30601	-5.90707	-6.00231	-4.11372	-8.30601	-8.30601	-8.30601	-8.30601	-6.56698	-6.10598	-8.30601	-8.30601	-8.30601	-8.30601	-8.30601	-8.30601	-8.30601	-8.30601	-5.1374	-8.30601	-8.30601	-4.12363	-8.30601	-8.30601
Dcun1d2	2.68817	2.61421	2.82453	2.32572	2.72421	2.35459	2.6725	2.42361	2.89871	2.45172	1.80238	1.78713	2.14688	1.59254	2.08695	1.81005	1.80202	1.54979	1.79538	1.67999	2.71809	2.14224	2.3052	2.23345	2.57316	2.34636	2.75316	2.41186	2.54114	2.32635	2.10382	1.43493	2.06437	1.37747	1.7791	2.02763	2.00669	1.44741	2.08536	1.6714
E330037G11Rik	-3.632	-1.92658	-2.16609	-2.78725	-0.921305	-2.17205	-1.05565	-1.76597	-0.0491332	-2.59542	-3.27772	-5.98994	-1.53668	-2.77921	-2.92984	-3.74598	0.0837929	-3.591	-3.68624	-3.57843	-2.84051	-3.19838	-1.59062	-3.40672	-1.68946	-2.95611	-1.78553	-1.08735	-1.53689	-2.23093	-3.94671	-5.98994	-3.66214	-5.98994	-2.29087	-5.98994	-2.1345	-3.58693	-3.54324	-2.02285
Gm25014	-2.59163	-2.59163	-2.59163	-2.59163	-2.59163	-2.59163	-2.59163	0.4218	-2.59163	-2.59163	-2.59163	-0.543924	-2.59163	0.619102	0.468463	-2.59163	-2.59163	-2.59163	-2.59163	-0.180119	-2.59163	-2.59163	-2.59163	-0.00840825	-0.852603	-2.59163	-2.59163	-2.59163	-0.738486	-0.543867	-2.59163	-2.59163	-0.263828	-2.59163	-2.59163	-2.59163	-2.59163	-2.59163	0.716285	-2.59163
9530085L11Rik	-0.97668	-1.21296	-1.32932	-1.3008	-1.02814	-2.33188	-0.668106	-1.3974	-0.391049	-1.17221	-1.27973	-0.42958	-2.49832	-3.20878	-0.416244	-1.43293	-0.877841	-0.926716	-0.434983	-1.11453	-1.92955	-2.01523	-1.13699	-2.95353	-1.23903	-1.26988	-0.0605297	-1.07331	-0.380756	-2.89211	-1.68628	-6.95157	-0.534928	-1.7477	-1.12014	-1.84796	-1.29604	-6.95157	-2.41189	-1.34937
Tmco3	2.68817	2.86268	2.66288	2.80222	2.84189	2.7939	2.89562	2.60487	2.70524	2.47389	3.09808	3.19133	3.26491	3.17586	3.26886	3.07798	3.11994	3.09235	2.95387	3.15825	2.46673	2.23898	2.36581	2.0208	2.5477	2.59465	2.24672	2.21948	2.40258	2.44703	3.1358	2.7587	2.83497	2.83421	2.94895	2.93635	3.08027	2.95049	2.79027	2.81635
Tfdp1	5.53766	5.63441	5.39372	5.46082	5.49846	5.94614	5.48047	5.81722	5.52435	5.70182	4.70499	4.85984	5.10463	5.01061	5.35285	5.15211	5.2	4.94935	5.16414	4.9594	5.43796	5.16527	5.62216	5.14192	5.3718	5.33701	5.28148	5.46622	5.50352	5.287	4.88123	4.89505	5.01548	4.97495	5.08734	5.10463	4.86997	5.00769	4.7963	4.91845
Atp4b	-2.20375	-6.33349	-3.90401	-6.33349	-3.64945	-3.6917	-2.65203	-2.79592	-6.33349	-4.27275	-3.62128	-6.33349	-6.33349	-3.12276	-6.33349	-6.33349	-6.33349	-1.5977	-6.33349	-6.33349	-2.26774	-3.54194	-6.33349	-6.33349	-6.33349	-3.29966	-2.12908	-3.79286	-6.33349	-4.28573	-6.33349	-3.20181	-6.33349	-6.33349	-4.01275	-6.33349	-3.38168	-6.33349	-6.33349	-3.27699
Gm45410	-5.99921	-5.99921	-5.99921	-5.99921	-5.99921	-5.99921	-5.99921	-3.81734	-5.99921	-5.99921	-5.99921	-5.99921	-5.99921	-3.6405	-5.99921	-5.99921	-5.99921	-5.99921	-5.99921	-5.99921	-5.99921	-5.99921	-5.99921	-5.99921	-5.99921	-5.99921	-5.99921	-5.99921	-5.99921	-5.99921	-5.99921	-5.99921	-5.99921	-5.99921	-5.99921	-5.99921	-5.99921	-5.99921	-5.99921	-3.77895
Grk1	-8.76525	-6.12383	-5.4763	-6.4138	-8.76525	-4.94736	-5.08379	-8.76525	-6.06628	-4.99041	-5.16753	-8.76525	-5.00571	-3.86299	-4.79434	-6.52129	-6.53676	-4.28171	-6.46154	-4.01454	-8.76525	-5.97369	-8.76525	-8.76525	-6.26032	-5.73142	-6.34332	-4.4237	-8.76525	-4.06053	-8.76525	-8.76525	-8.76525	-6.15114	-8.76525	-8.76525	-7.0667	-5.50551	-4.92176	-6.54499
Tmem255b	-6.1637	-6.1637	-6.1637	-6.1637	-6.1637	-6.1637	-6.1637	-2.62612	-6.1637	-3.28713	-6.1637	-6.1637	-6.1637	-6.1637	-6.1637	-3.91974	-6.1637	-6.1637	-6.1637	-6.1637	-6.1637	-6.1637	-6.1637	-6.1637	-6.1637	-3.12987	-6.1637	-6.1637	-6.1637	-6.1637	-6.1637	-6.1637	-6.1637	-6.1637	-6.1637	-6.1637	-6.1637	-6.1637	-6.1637	-6.1637
Gas6	0.190654	0.981396	1.12684	1.49239	0.68521	1.22899	1.1035	1.16134	0.492237	1.43738	3.52536	3.79497	3.47387	3.85412	3.66475	3.77504	3.62273	3.67053	3.59691	3.73079	-0.767367	-0.730733	-0.628039	-1.5499	-1.16572	-0.454125	-1.16754	-0.614892	-1.80054	-0.649827	1.27154	1.38419	0.981791	1.67874	0.912671	1.41207	0.772763	1.25946	0.525766	1.43641
Gm5608	-7.06626	-3.54535	-4.63679	-2.94414	-7.06626	-7.06626	-7.06626	-2.19347	-7.06626	-5.00552	-7.06626	-7.06626	-3.83938	-7.06626	-4.8428	-4.82231	-4.83777	-7.06626	-7.06626	-7.06626	-7.06626	-7.06626	-7.06626	-3.60873	-7.06626	-3.50742	-7.06626	-7.06626	-7.06626	-7.06626	-7.06626	-7.06626	-7.06626	-7.06626	-4.74552	-2.73888	-5.36772	-2.88388	-7.06626	-7.06626
1700029H14Rik	-6.37782	-6.37782	-3.94835	-6.37782	-3.69378	-4.52162	-6.37782	-3.36439	-6.37782	-4.31708	-3.66561	-4.33011	-6.37782	-6.37782	-3.31773	-6.37782	-4.14933	-1.89428	-6.37782	-2.5745	-6.37782	-1.44148	-6.37782	-3.7946	-4.63879	-2.43488	-3.9559	-6.37782	-4.52468	-4.33006	-6.37782	-3.24614	-3.20137	-3.76371	-6.37782	-6.37782	-4.67927	-3.11809	-3.06991	-4.15756
Rasa3	3.7412	3.45701	3.69379	3.81374	3.63776	3.92062	3.69464	3.78204	3.43148	3.64196	3.16813	3.5623	3.36988	3.41384	3.47209	3.44531	3.40636	3.14724	3.54347	3.40115	4.04167	4.16442	4.18095	3.86508	4.09934	3.98123	3.98494	3.9492	3.84084	4.00306	3.45008	3.47124	3.6863	3.56432	3.45691	3.55276	3.42944	3.44017	3.39781	3.55947
4932443I19Rik	-6.23829	-6.23829	-6.23829	-6.23829	-6.23829	-4.38209	-6.23829	-2.31707	-6.23829	-6.23829	-6.23829	-4.19058	-3.865	-6.23829	-2.65207	-6.23829	-4.00979	-6.23829	-3.93458	-6.23829	-6.23829	-3.44673	-6.23829	-6.23829	-6.23829	-6.23829	-6.23829	-3.69765	-6.23829	-4.19052	-6.23829	-3.1066	-6.23829	-6.23829	-3.06968	-3.70998	-6.23829	-3.83528	-6.23829	-6.23829
Gm7669	-3.3418	-2.09503	-2.72784	-4.20024	-3.86765	-3.40413	-3.76195	-6.55169	-2.96832	-4.49095	-6.55169	-6.55169	-4.1784	-3.34096	-3.49159	-4.30773	-6.55169	-6.55169	-4.24799	-6.55169	-1.92998	-6.55169	-2.54479	-3.96847	-4.81266	-4.35166	-6.55169	-2.21015	-6.55169	-4.50393	-6.55169	-3.42001	-6.55169	-6.55169	-6.55169	-6.55169	-3.23222	-4.14869	-6.55169	-6.55169
Cdc16	5.4628	5.41584	5.51459	5.4325	5.47823	5.52331	5.43836	5.32343	5.49328	5.35652	5.12498	5.18545	5.12291	5.28127	5.15169	5.10744	5.06558	5.1326	5.13913	4.97347	5.12564	5.35158	5.13753	5.14481	5.3286	5.17181	5.23345	5.1999	5.10719	5.14623	4.98311	4.98473	5.08296	4.95466	5.02371	4.97363	4.88554	4.87333	4.88889	4.82962
Upf3a	3.5607	4.06364	3.91605	3.90422	3.69441	4.23559	3.7571	3.7763	3.76629	4.07883	3.28421	3.32293	3.09051	3.49738	3.00479	3.07928	3.07023	3.33512	3.07837	3.0653	3.59002	3.34972	3.51163	3.30441	3.47231	3.38685	3.15048	3.59651	3.44107	3.44531	3.3095	3.20662	3.22645	2.95472	3.27318	3.08509	3.12747	3.10945	3.18672	3.17108
AF366264	-7.52947	-7.52947	-7.52947	-5.17802	-7.52947	-7.52947	-7.52947	-7.52947	-7.52947	-4.6529	-7.52947	-7.52947	-7.52947	-7.52947	-7.52947	-7.52947	-7.52947	-5.13053	-7.52947	-5.11796	-7.52947	-4.73792	-7.52947	-7.52947	-7.52947	-7.52947	-7.52947	-7.52947	-7.52947	-5.48171	-7.52947	-7.52947	-7.52947	-7.52947	-7.52947	-7.52947	-7.52947	-5.12647	-7.52947	-7.52947
Champ1	3.06422	3.05946	3.11902	3.59498	3.12151	3.32218	3.05489	3.4438	3.0285	3.15585	2.78371	2.98773	2.70315	2.91625	2.76954	2.97736	2.73259	2.89418	2.7546	2.81919	2.70729	2.75896	2.67379	2.90706	2.79627	2.8744	2.58842	2.90767	2.76336	3.01645	2.64372	2.39472	2.4719	2.36149	2.54892	2.59341	2.47284	2.67167	2.36829	2.60954
AC139186.1	-2.45972	-2.45972	-2.45972	-2.45972	-2.45972	-0.603522	-2.45972	-2.45972	-2.45972	-2.45972	-2.45972	-2.45972	-2.45972	-2.45972	-2.45972	-2.45972	-2.45972	-2.45972	-2.45972	-2.45972	-2.45972	-2.45972	-2.45972	-2.45972	-2.45972	-2.45972	-2.45972	-2.45972	-2.45972	-2.45972	-2.45972	-2.45972	-2.45972	-2.45972	-2.45972	-2.45972	-2.45972	-2.45972	-2.45972	-2.45972
Gm24698	-2.9275	-0.286082	-2.9275	-2.9275	-2.9275	-0.285711	-2.9275	-2.9275	-0.228528	-2.9275	-0.215284	-0.879792	-2.9275	-2.9275	-0.704034	-2.9275	0.138225	0.327745	-0.623795	-2.9275	-2.9275	-2.9275	-2.9275	-2.9275	-2.9275	0.106328	-2.9275	-2.9275	0.886472	-2.9275	-0.884269	-2.9275	-2.9275	-2.9275	-2.9275	-0.39919	-0.470304	-0.524494	-2.9275	-2.9275
Coprs	2.96532	3.14133	3.06779	2.95727	2.90659	2.96107	3.198	3.04162	3.10899	3.0607	2.39548	2.54072	2.38663	2.59024	2.45768	2.58888	2.31057	2.52323	2.27827	2.29668	2.1143	2.05563	2.62916	3.088	2.79698	2.86426	3.02974	2.50068	2.94767	2.68054	2.63405	2.62673	2.99809	2.25038	2.40605	2.11802	2.26614	1.9046	2.54066	2.4717
Gm7676	-4.22254	-4.22254	-1.79307	-4.22254	-1.5385	-4.22254	-4.22254	-4.22254	-1.52357	-1.34598	-1.51033	-4.22254	-1.84926	-4.22254	-0.63633	-1.13952	-4.22254	-0.433602	-4.22254	-4.22254	-4.22254	-4.22254	0.17678	-4.22254	0.239699	-4.22254	-1.80062	-4.22254	-0.705082	-4.22254	-4.22254	-4.22254	-4.22254	-4.22254	-4.22254	-4.22254	-1.76535	-4.22254	-1.77584	-4.22254
Fbxo25	3.21886	3.29277	3.11237	3.39184	3.31725	3.22708	3.48047	3.13961	3.07605	3.10342	3.09168	3.1084	3.05534	3.06736	3.08177	3.17435	3.29302	3.30137	3.15658	3.48023	3.09079	2.75699	3.06131	3.25522	3.07283	3.22459	2.88502	3.08546	2.91891	3.20205	3.32971	3.3902	3.20263	2.87756	3.11237	3.00745	3.25268	3.12807	3.34422	3.0777
Tdrp	-2.0834	-2.40595	-1.68366	-1.20439	-2.1027	-1.83834	-2.54722	-1.73008	-1.68118	-1.88356	-2.63447	-4.30958	-2.71808	-2.08248	-1.02703	-4.92738	-2.4269	-1.7204	-1.70178	-2.42062	-1.17169	-1.97983	-2.77201	-7.17133	-3.26169	-2.67504	-2.96692	-2.82979	-1.93943	-4.30952	-1.79345	-4.03965	-2.11982	-1.46468	-2.5289	-1.71451	-1.58155	-1.45795	-1.66301	-1.46434
Gm5907	-5.27364	-5.27364	-5.27364	-5.27364	-5.27364	-5.27364	-5.27364	-5.27364	-5.27364	-5.27364	-2.56142	-5.27364	-5.27364	-5.27364	-5.27364	-3.02968	-3.04515	-5.27364	-5.27364	-5.27364	-5.27364	-5.27364	-5.27364	-5.27364	-5.27364	-5.27364	-5.27364	-5.27364	-5.27364	-1.51463	-5.27364	-5.27364	-5.27364	-5.27364	-5.27364	-5.27364	-5.27364	-5.27364	-1.96572	-5.27364
Erich1	1.29654	1.40926	1.27396	0.821508	1.57951	0.697323	1.0623	1.12763	0.35278	0.837026	1.05874	0.819965	0.920177	0.591088	0.898232	0.263407	0.512965	0.550997	0.902261	0.519432	0.0673876	0.460696	0.15581	0.575706	0.913906	0.668192	0.2713	0.576892	0.992455	0.280992	0.354524	0.161883	-0.0266934	0.382905	0.819762	0.510036	0.795938	1.26997	1.1437	0.729205
Gm45520	-6.8931	-3.37219	-4.46363	-3.15866	-4.20907	-3.37179	-2.66466	-6.8931	-4.19413	-4.01654	-4.18089	-4.8454	-3.66623	-2.20523	-2.36824	-2.34333	-3.82738	-1.59052	-6.8931	-2.1424	-3.74368	-6.8931	-6.8931	-6.8931	-2.15331	-2.95016	-6.8931	-6.8931	-6.8931	-3.51405	-4.84988	-6.8931	-2.2422	-6.8931	-4.57236	-6.8931	-3.57364	-6.8931	-6.8931	-3.8366
Gm10699	-6.96177	-6.96177	-6.96177	-6.96177	-6.96177	-6.96177	-6.96177	-6.96177	-6.96177	-3.56725	-6.96177	-6.96177	-6.96177	-6.96177	-6.96177	-4.71781	-6.96177	-6.96177	-6.96177	-4.55026	-6.96177	-2.73132	-6.96177	-6.96177	-6.96177	-3.92794	-6.96177	-6.96177	-6.96177	-6.96177	-6.96177	-6.96177	-6.96177	-6.96177	-6.96177	-6.96177	-6.96177	-4.55876	-6.96177	-6.96177
Dlgap2	-8.045	-8.045	-8.045	-5.69356	-8.045	-8.045	-8.045	-5.03157	-8.045	-5.16843	-8.045	-8.045	-8.045	-8.045	-8.045	-8.045	-8.045	-5.64606	-8.045	-8.045	-8.045	-8.045	-8.045	-8.045	-8.045	-8.045	-8.045	-4.09497	-8.045	-8.045	-5.18835	-8.045	-8.045	-5.43089	-8.045	-8.045	-6.34645	-4.25141	-8.045	-4.9885
Gm3160	-5.15068	-5.15068	-5.15068	-5.15068	-2.46664	-5.15068	-5.15068	-2.96881	-5.15068	-1.37584	-5.15068	-5.15068	-1.39114	-5.15068	-2.92722	-5.15068	-2.92219	-1.36174	-5.15068	-2.73917	-1.08493	-2.35913	-1.68456	-5.15068	-5.15068	-5.15068	-5.15068	-5.15068	-2.51244	-3.10292	-2.29403	-5.15068	-5.15068	-5.15068	-1.45161	-5.15068	-2.69349	-2.74768	-5.15068	-5.15068
Gm26184	-2.93855	-2.93855	-2.93855	-2.93855	-2.93855	-2.93855	-2.93855	-2.93855	-2.93855	-2.93855	-2.93855	-2.93855	-2.93855	-2.93855	-2.93855	-2.93855	-2.93855	-2.93855	-2.93855	-2.93855	-2.93855	-2.93855	-2.93855	-2.93855	-2.93855	-2.93855	-2.93855	-2.93855	-2.93855	-2.93855	-2.93855	-2.93855	-2.93855	-2.93855	-2.93855	-2.93855	-2.93855	-2.93855	-2.93855	-2.93855
Gm44347	-2.66002	-2.66002	-2.66002	-2.66002	-2.66002	-2.66002	-2.66002	-2.66002	-2.66002	-2.66002	-2.66002	-2.66002	-2.66002	-2.66002	-2.66002	-2.66002	-2.66002	-2.66002	-2.66002	-2.66002	-2.66002	-2.66002	-2.66002	-2.66002	-2.66002	-2.66002	-2.66002	-2.66002	-2.66002	-2.66002	-2.66002	-2.66002	-2.66002	-2.66002	-2.66002	-2.66002	-2.66002	-2.66002	-2.66002	-2.66002
C030037F17Rik	-4.57047	-4.57047	-4.57047	-4.57047	-4.57047	-4.57047	-4.57047	-4.57047	-4.57047	-4.57047	-4.57047	-4.57047	-4.57047	-4.57047	-4.57047	-4.57047	-4.57047	-4.57047	-4.57047	-4.57047	-4.57047	-4.57047	-4.57047	-4.57047	-4.57047	-2.37043	-4.57047	-4.57047	-4.57047	-4.57047	-4.57047	-4.57047	-4.57047	-4.57047	-4.57047	-4.57047	-4.57047	-4.57047	-4.57047	-4.57047
Cln8	2.16868	1.85044	1.84329	1.70682	1.85323	2.09314	1.9392	1.64703	1.58519	1.61427	1.76254	1.53625	1.87993	1.45393	2.02264	1.68075	1.74656	1.62324	1.78506	1.45264	1.36325	1.45849	1.55238	1.35224	1.46689	1.50251	1.45976	1.46059	1.57755	1.64482	1.4668	1.32108	1.72188	1.24901	1.51619	0.919963	1.50296	1.36644	1.49582	1.32798
Arhgef10	2.55032	2.31473	2.4221	2.63943	2.49975	2.57257	2.70718	2.64308	2.4915	2.53306	2.80164	2.48628	2.76582	2.28272	2.51622	2.76696	2.66679	2.61667	2.59154	2.34799	1.84994	1.614	2.06949	1.67007	2.08839	1.98918	1.68853	1.83903	1.90402	1.69139	2.88645	2.50876	2.82511	2.59355	2.60702	2.67825	2.95033	2.49169	2.666	2.15347
Gm16350	-2.34809	-4.70603	-2.27655	-1.50335	-4.70603	-1.18472	-1.02457	-1.6926	-4.70603	-4.70603	-4.70603	-4.70603	-2.33274	-2.34732	-1.64594	-4.70603	-2.47754	-4.70603	-1.55637	-0.513736	-4.70603	-4.70603	-4.70603	-4.70603	-2.2011	-1.14719	-4.70603	-4.70603	-4.70603	-4.70603	-4.70603	-1.57435	-2.37823	-4.70603	-0.0635954	-4.70603	-3.00748	-4.70603	0.0863061	-2.48577
Kbtbd11	-4.2376	-4.21604	-4.45951	-8.67269	-4.5617	-4.39891	-5.88296	-4.75148	-5.97372	-4.89785	-5.07498	-6.62499	-4.21944	-4.54206	-3.93442	-5.06261	-4.6958	-3.53547	-6.36899	-8.67269	-8.67269	-8.67269	-8.67269	-8.67269	-6.93367	-8.67269	-8.67269	-8.67269	-8.67269	-4.91369	-5.81604	-8.67269	-8.67269	-6.05859	-8.67269	-5.27518	-5.72088	-8.67269	-6.226	-6.45243
5830468F06Rik	-6.01365	-6.01365	-6.01365	-6.01365	-6.01365	-6.01365	-6.01365	-6.01365	-6.01365	-6.01365	-6.01365	-6.01365	-6.01365	-6.01365	-6.01365	-6.01365	-6.01365	-6.01365	-6.01365	-6.01365	-6.01365	-6.01365	-6.01365	-6.01365	-6.01365	-6.01365	-6.01365	-6.01365	-6.01365	-6.01365	-6.01365	-6.01365	-3.68585	-6.01365	-6.01365	-6.01365	-3.55646	-6.01365	-6.01365	-6.01365
Gm37844	-7.90548	-7.90548	-7.90548	-7.90548	-7.90548	-7.90548	-7.90548	-7.90548	-7.90548	-5.84474	-7.90548	-7.90548	-7.90548	-7.90548	-7.90548	-3.9102	-7.90548	-7.90548	-7.90548	-4.63635	-7.90548	-7.90548	-7.90548	-7.90548	-7.90548	-7.90548	-7.90548	-7.90548	-7.90548	-7.90548	-7.90548	-7.90548	-7.90548	-7.90548	-7.90548	-7.90548	-7.90548	-7.90548	-7.90548	-7.90548
BB014433	-6.68074	-6.68074	-6.68074	-6.68074	-6.68074	-6.68074	-6.68074	-6.68074	-6.68074	-4.62	-6.68074	-6.68074	-6.68074	-6.68074	-6.68074	-4.43678	-6.68074	-6.68074	-6.68074	-6.68074	-6.68074	-6.68074	-6.68074	-6.68074	-6.68074	-6.68074	-6.68074	-6.68074	-6.68074	-6.68074	-6.68074	-6.68074	-6.68074	-6.68074	-6.68074	-6.68074	-6.68074	-6.68074	-6.68074	-6.68074
Gm45276	-5.98994	-5.98994	-5.98994	-5.98994	-5.98994	-5.98994	-5.98994	-5.98994	-5.98994	-3.9292	-5.98994	-5.98994	-5.98994	-5.98994	-5.98994	-5.98994	-5.98994	-2.7347	-5.98994	-5.98994	-5.98994	-5.98994	-5.98994	-5.98994	-5.98994	-5.98994	-5.98994	-5.98994	-5.98994	-5.98994	-5.98994	-5.98994	-5.98994	-5.98994	-5.98994	-5.98994	-5.98994	-5.98994	-5.98994	-5.98994
Gm45274	-5.24275	-5.24275	-5.24275	-5.24275	-5.24275	-5.24275	-5.24275	-5.24275	-5.24275	-5.24275	-5.24275	-5.24275	-5.24275	-5.24275	-5.24275	-5.24275	-5.24275	-5.24275	-5.24275	-5.24275	-5.24275	-5.24275	-5.24275	-5.24275	-5.24275	-5.24275	-5.24275	-5.24275	-5.24275	-5.24275	-5.24275	-5.24275	-5.24275	-5.24275	-5.24275	-5.24275	-5.24275	-5.24275	-5.24275	-3.02249
Myom2	-8.21432	-8.21432	-8.21432	-5.01164	-8.21432	-5.57254	-8.21432	-5.20089	-8.21432	-8.21432	-8.21432	-8.21432	-8.21432	-8.21432	-8.21432	-5.1313	-8.21432	-4.95908	-8.21432	-5.80281	-8.21432	-8.21432	-8.21432	-8.21432	-8.21432	-4.65548	-8.21432	-8.21432	-8.21432	-8.21432	-8.21432	-8.21432	-8.21432	-8.21432	-8.21432	-8.21432	-8.21432	-5.81132	-8.21432	-4.24724
Gm15678	-5.81202	-5.81202	-5.81202	-5.81202	-5.81202	-5.81202	-5.81202	-5.81202	-5.81202	-5.81202	-5.81202	-5.81202	-5.81202	-5.81202	-5.81202	-5.81202	-5.81202	-5.81202	-5.81202	-5.81202	-5.81202	-5.81202	-5.81202	-5.81202	-5.81202	-5.81202	-5.81202	-5.81202	-5.81202	-5.81202	-5.81202	-5.81202	-5.81202	-5.81202	-5.81202	-5.81202	-5.81202	-5.81202	-5.81202	-5.81202
Gm7706	-5.75062	-5.75062	-5.75062	-5.75062	-5.75062	-5.75062	-5.75062	-2.73719	-5.75062	-2.35611	-5.75062	-5.75062	-5.75062	-5.75062	-5.75062	-3.50666	-5.75062	-5.75062	-5.75062	-5.75062	-5.75062	-5.75062	-5.75062	-5.75062	-5.75062	-3.55059	-5.75062	-5.75062	-5.75062	-5.75062	-5.75062	-5.75062	-5.75062	-5.75062	-3.42988	-5.75062	-5.75062	-5.75062	-5.75062	-5.75062
Gm45271	-5.74905	-5.74905	-5.74905	-5.74905	-5.74905	-5.74905	-5.74905	-5.74905	-5.74905	-3.68831	-5.74905	-5.74905	-5.74905	-5.74905	-5.74905	-5.74905	-5.74905	-5.74905	-5.74905	-5.74905	-5.74905	-5.74905	-5.74905	-5.74905	-5.74905	-5.74905	-5.74905	-5.74905	-5.74905	-3.70129	-5.74905	-5.74905	-3.42125	-5.74905	-5.74905	-5.74905	-5.74905	-5.74905	-5.74905	-5.74905
Gm24231	-2.96041	-2.96041	-2.96041	-2.96041	-2.96041	-2.96041	-2.96041	-2.96041	-2.96041	-0.899672	-2.96041	-2.96041	-2.96041	-2.96041	-2.96041	-2.96041	-2.96041	-2.96041	-2.96041	-2.96041	-2.96041	-2.96041	-2.96041	-2.96041	-2.96041	-2.96041	-2.96041	-2.96041	-2.96041	-2.96041	-2.96041	-2.96041	-2.96041	-2.96041	-2.96041	-2.96041	-2.96041	-2.96041	-2.96041	-2.96041
Gm35392	-6.95566	-6.95566	-6.95566	-6.95566	-6.95566	-6.95566	-6.95566	-6.95566	-6.95566	-6.95566	-6.95566	-6.95566	-6.95566	-6.95566	-6.95566	-4.7117	-6.95566	-4.55672	-6.95566	-6.95566	-6.95566	-6.95566	-6.95566	-6.95566	-6.95566	-6.95566	-6.95566	-6.95566	-6.95566	-6.95566	-6.95566	-6.95566	-6.95566	-6.95566	-6.95566	-6.95566	-6.95566	-6.95566	-6.95566	-3.37319
Gm24222	-2.44429	-2.44429	-2.44429	-2.44429	-2.44429	-2.44429	-2.44429	-2.44429	-2.44429	-2.44429	-2.44429	-2.44429	-2.44429	-2.44429	-2.44429	-2.44429	-2.44429	-2.44429	-2.44429	-2.44429	-2.44429	-2.44429	-2.44429	-2.44429	-2.44429	-2.44429	-2.44429	-2.44429	-2.44429	-2.44429	-2.44429	-2.44429	-2.44429	-2.44429	-2.44429	-2.44429	-2.44429	-2.44429	-2.44429	-2.44429
Gm25871	-2.68649	-2.68649	-2.68649	-2.68649	-2.68649	-2.68649	-2.68649	-2.68649	-2.68649	-2.68649	-2.68649	-2.68649	-2.68649	-2.68649	-2.68649	-2.68649	-2.68649	-2.68649	-2.68649	-2.68649	-2.68649	-2.68649	-2.68649	-2.68649	-2.68649	-2.68649	-2.68649	-2.68649	-2.68649	-2.68649	-2.68649	-2.68649	-2.68649	-2.68649	-2.68649	-2.68649	-2.68649	-2.68649	-2.68649	-2.68649
Gm25255	-2.68649	-2.68649	-2.68649	-2.68649	-2.68649	-2.68649	-2.68649	-2.68649	-2.68649	-2.68649	-2.68649	-2.68649	-2.68649	-2.68649	-2.68649	-2.68649	-2.68649	-2.68649	-2.68649	-2.68649	-2.68649	-2.68649	-2.68649	-2.68649	-2.68649	-2.68649	-2.68649	-2.68649	-2.68649	-2.68649	-2.68649	-2.68649	-2.68649	-2.68649	-2.68649	-2.68649	-2.68649	-2.68649	-2.68649	-2.68649
Gm45678	-4.1097	-4.1097	-4.1097	-4.1097	-4.1097	-4.1097	-4.1097	-4.1097	-4.1097	-4.1097	-4.1097	-4.1097	-4.1097	-4.1097	-4.1097	-4.1097	-4.1097	-4.1097	-4.1097	-4.1097	-4.1097	-4.1097	-4.1097	-4.1097	-4.1097	-4.1097	-4.1097	-4.1097	-4.1097	-4.1097	-4.1097	-4.1097	-4.1097	-4.1097	-4.1097	-4.1097	-4.1097	-4.1097	-4.1097	-4.1097
Gm45677	-6.29422	-6.29422	-6.29422	-6.29422	-6.29422	-6.29422	-6.29422	-6.29422	-6.29422	-6.29422	-6.29422	-6.29422	-6.29422	-6.29422	-6.29422	-6.29422	-6.29422	-6.29422	-6.29422	-6.29422	-6.29422	-6.29422	-6.29422	-6.29422	-6.29422	-6.29422	-6.29422	-6.29422	-6.29422	-4.24646	-6.29422	-6.29422	-6.29422	-6.29422	-6.29422	-6.29422	-6.29422	-6.29422	-6.29422	-6.29422
Gm35453	-4.27582	-4.27582	-4.27582	-4.27582	-4.27582	-4.27582	-4.27582	-4.27582	-4.27582	-4.27582	-4.27582	-4.27582	-4.27582	-4.27582	-4.27582	-4.27582	-4.27582	-4.27582	-4.27582	-4.27582	-4.27582	-4.27582	-4.27582	-4.27582	-4.27582	-2.07579	-4.27582	-4.27582	-4.27582	-4.27582	-4.27582	-4.27582	-4.27582	-4.27582	-4.27582	-4.27582	-4.27582	-4.27582	-4.27582	-4.27582
Gm45676	-5.38693	-5.38693	-5.38693	-5.38693	-5.38693	-5.38693	-5.38693	-5.38693	-5.38693	-5.38693	-2.67472	-5.38693	-5.38693	-5.38693	-5.38693	-5.38693	-3.15844	-5.38693	-5.38693	-5.38693	-5.38693	-5.38693	-5.38693	-5.38693	-5.38693	-5.38693	-5.38693	-5.38693	-5.38693	-5.38693	-5.38693	-5.38693	-5.38693	-5.38693	-5.38693	-5.38693	-5.38693	-5.38693	-5.38693	-5.38693
Gm45408	-4.51246	-4.51246	-4.51246	-4.51246	-4.51246	-4.51246	-4.51246	-4.51246	-4.51246	-4.51246	-4.51246	-4.51246	-4.51246	-4.51246	-4.51246	-4.51246	-4.51246	-4.51246	-4.51246	-4.51246	-4.51246	-4.51246	-4.51246	-4.51246	-4.51246	-4.51246	-4.51246	-4.51246	-4.51246	-4.51246	-4.51246	-4.51246	-4.51246	-4.51246	-4.51246	-4.51246	-4.51246	-2.10946	-4.51246	-4.51246
Gm45675	-7.6487	-7.6487	-7.6487	-7.6487	-7.6487	-7.6487	-7.6487	-7.6487	-7.6487	-3.32447	-7.6487	-7.6487	-7.6487	-7.6487	-7.6487	-4.56568	-7.6487	-7.6487	-7.6487	-7.6487	-7.6487	-7.6487	-7.6487	-7.6487	-7.6487	-5.44867	-7.6487	-7.6487	-7.6487	-4.78689	-7.6487	-7.6487	-7.6487	-7.6487	-7.6487	-7.6487	-7.6487	-4.38897	-7.6487	-7.6487
Gm7128	-4.96312	-4.96312	-4.96312	-4.96312	-4.96312	-3.10692	-4.96312	-4.96312	-4.96312	-2.90238	-4.96312	-4.96312	-2.58984	-4.96312	-4.96312	-4.96312	-4.96312	-4.96312	-2.65942	-4.96312	-4.96312	-4.96312	-4.96312	-4.96312	-4.96312	-4.96312	-4.96312	-4.96312	-4.96312	-2.91536	-4.96312	-4.96312	-4.96312	-4.96312	-1.79451	-4.96312	-4.96312	-4.96312	-4.96312	-4.96312
Csmd1	-4.44377	-5.63355	-5.48372	-3.82785	-4.41203	-5.23982	-4.76262	-4.51206	-5.56926	-4.09461	-2.17132	-1.95446	-2.26704	-1.83749	-2.28899	-2.35983	-2.483	-2.50391	-2.28496	-2.53129	-9.6969	-9.6969	-9.6969	-9.6969	-7.95788	-5.45092	-9.6969	-6.2859	-5.6371	-6.31785	-0.757025	-0.230164	-0.448785	0.0279578	-0.41067	0.150791	-0.632199	0.0918807	-0.191842	0.356118
Mir3106	-2.26268	-2.26268	-2.26268	-2.26268	-2.26268	-2.26268	-2.26268	-2.26268	-2.26268	-2.26268	-2.26268	-2.26268	-2.26268	-2.26268	-2.26268	-0.0187266	-2.26268	-2.26268	-2.26268	-2.26268	-2.26268	-2.26268	-2.26268	-2.26268	-2.26268	-2.26268	-2.26268	-2.26268	-2.26268	-2.26268	1.11097	-2.26268	-2.26268	-2.26268	-2.26268	-2.26268	-2.26268	-2.26268	-2.26268	-2.26268
Gm16346	-5.77703	-5.77703	-5.77703	-5.77703	-5.77703	-5.77703	-5.77703	-5.77703	-5.77703	-3.7163	-5.77703	-5.77703	-5.77703	-5.77703	-5.77703	-5.77703	-5.77703	-5.77703	-5.77703	-3.36552	-5.77703	-5.77703	-5.77703	-5.77703	-5.77703	-5.77703	-5.77703	-5.77703	-3.92389	-5.77703	-5.77703	-5.77703	-5.77703	-3.16293	-5.77703	-5.77703	-5.77703	-5.77703	-5.77703	-1.50659
Gm16347	-6.29745	-6.29745	-6.29745	-6.29745	-6.29745	-3.65566	-6.29745	-4.11558	-1.46623	-6.29745	-6.29745	-4.24974	-6.29745	-6.29745	-6.29745	-3.21442	-6.29745	-6.29745	-3.99374	-6.29745	-6.29745	-6.29745	-6.29745	-6.29745	-6.29745	-6.29745	-6.29745	-6.29745	-6.29745	-6.29745	-6.29745	-6.29745	-3.121	-6.29745	-6.29745	-6.29745	-6.29745	-3.89444	-2.98953	-2.027
Gm45393	-7.26653	-7.26653	-3.97758	-7.26653	-7.26653	-7.26653	-7.26653	-7.26653	-7.26653	-3.49168	-7.26653	-7.26653	-7.26653	-4.90782	-7.26653	-7.26653	-7.26653	-7.26653	-7.26653	-3.9974	-7.26653	-7.26653	-7.26653	-7.26653	-7.26653	-4.2327	-7.26653	-7.26653	-7.26653	-7.26653	-4.40987	-3.21959	-4.09008	-4.65242	-4.94578	-7.26653	-3.41109	-7.26653	-3.42304	-3.68405
Gm45394	-6.10357	-6.10357	-6.10357	-6.10357	-6.10357	-6.10357	-6.10357	-6.10357	-6.10357	-6.10357	-6.10357	-4.05587	-6.10357	-6.10357	-6.10357	-6.10357	-6.10357	-6.10357	-3.79987	-6.10357	-6.10357	-6.10357	-6.10357	-6.10357	-6.10357	-3.06975	-6.10357	-6.10357	-6.10357	-6.10357	-2.35011	-6.10357	-2.92712	-6.10357	-3.78283	-3.57527	-6.10357	-6.10357	-3.65688	-6.10357
Gm25278	-2.81202	-2.81202	-2.81202	-2.81202	-0.127982	-2.81202	-2.81202	-0.630151	-2.81202	-2.81202	-2.81202	-0.764315	-2.81202	-2.81202	-2.81202	-0.568065	-2.81202	-2.81202	-2.81202	-2.81202	-2.81202	-2.81202	-2.81202	-2.81202	-2.81202	-2.81202	-2.81202	-2.81202	-2.81202	-2.81202	-2.81202	-2.81202	-2.81202	0.679178	-0.491277	-2.81202	-0.354827	-0.409017	-2.81202	-2.81202
3110080E11Rik	-5.31081	-7.66876	-3.84491	-5.31731	-7.66876	-7.66876	-4.87902	-7.66876	-4.96979	-4.79219	-4.95654	-5.62105	-5.29547	-4.45802	-3.14389	-2.90542	-7.66876	-7.66876	-5.36505	-2.51647	-7.66876	-7.66876	-7.66876	-7.66876	-7.66876	-7.66876	-7.66876	-7.66876	-5.81561	-5.62099	-4.8121	-7.66876	-1.82866	-3.24318	-3.58269	-2.78057	-3.42342	-2.71348	-3.43558	-1.96176
Gm25665	-2.68649	-2.68649	-2.68649	-2.68649	-2.68649	-2.68649	-2.68649	-2.68649	-2.68649	-2.68649	-2.68649	-2.68649	-2.68649	-2.68649	-2.68649	-2.68649	-2.68649	-2.68649	-2.68649	-2.68649	-2.68649	-2.68649	-2.68649	-2.68649	-2.68649	-2.68649	-2.68649	-2.68649	-2.68649	-2.68649	-2.68649	-2.68649	-2.68649	-2.68649	-2.68649	-2.68649	-2.68649	-0.283486	-2.68649	-2.68649
1700014L14Rik	-4.81502	-4.81502	-4.81502	-4.81502	-4.81502	-4.81502	-4.81502	-4.81502	-4.81502	-4.81502	-4.81502	-4.81502	-4.81502	-4.81502	-4.81502	-4.81502	-4.81502	-4.81502	-4.81502	-4.81502	-4.81502	-4.81502	-4.81502	-4.81502	-4.81502	-4.81502	-4.81502	-4.81502	-4.81502	-4.81502	-4.81502	-4.81502	-4.81502	-4.81502	-4.81502	-4.81502	-4.81502	-4.81502	-4.81502	-4.81502
Gm24469	-2.93855	-2.93855	-2.93855	-2.93855	-2.93855	-2.93855	-2.93855	-2.93855	-2.93855	-2.93855	-2.93855	-2.93855	-2.93855	-2.93855	-2.93855	-2.93855	-2.93855	-2.93855	-2.93855	-2.93855	-2.93855	-2.93855	-2.93855	-2.93855	-2.93855	-2.93855	-2.93855	-2.93855	-2.93855	-2.93855	-2.93855	-2.93855	-2.93855	-2.93855	-2.93855	-2.93855	-2.93855	-2.93855	-2.93855	-2.93855
Mcph1	3.44562	3.10001	3.3239	3.54185	3.32352	3.42287	3.42319	3.46093	3.56931	3.26453	2.96618	2.96914	2.99037	2.89095	3.00609	2.75539	3.08828	2.86633	2.77988	2.54975	3.00273	2.96363	3.27136	2.94533	3.0815	3.17877	2.93231	2.98227	3.03845	2.90146	2.58992	2.46067	2.6746	2.80269	2.62092	2.59272	2.85474	2.61138	2.76687	2.3791
Gm25763	0.293529	-2.91636	-0.486881	-2.91636	-2.91636	-2.91636	-2.91636	-0.734488	-2.91636	-0.855617	-0.204143	-0.0546082	-0.543071	-2.91636	-2.91636	-0.672402	0.149365	-0.51742	-0.612654	-2.91636	0.233069	-0.124804	-0.325263	-2.91636	0.455536	0.642483	-0.494433	-2.91636	0.227461	-0.868594	-0.873129	-2.91636	-2.91636	-2.91636	-0.595614	-2.91636	-2.91636	-2.91636	-0.469659	-2.91636
Gm16725	-1.29496	-1.73964	-0.574051	-0.951027	-0.723417	-1.73922	-1.00686	-2.27509	0.277715	-0.691425	-0.116513	-1.0474	-0.776357	-1.7603	-0.959757	-2.58621	-0.122569	-1.24588	-1.00904	-2.92717	-1.17428	-1.25996	-0.665544	-3.61308	-0.847654	-1.70001	-0.583141	-1.85476	-1.06837	-1.18077	-2.14246	-1.19368	-1.33123	-2.16355	-0.705896	-6.1963	0.118411	-1.70797	-0.316798	-1.46195
Gm17149	-0.326136	-0.934967	-1.16693	-2.10443	-0.888691	-1.30832	-0.774421	-1.44245	-0.328232	-0.681036	0.0809882	-2.40817	-0.308179	-1.24514	-2.23241	-0.156874	-1.39015	-1.20063	-0.776486	0.0424746	-1.30645	-0.772461	-0.448981	-1.87265	0.00636505	-0.20989	-1.17526	-1.91524	-0.00282419	-1.59406	-2.41265	-1.3242	-4.45588	-1.84177	-4.45588	-4.45588	-0.600442	-4.45588	-1.14796	-2.23562
Angpt2	0.45567	0.306939	0.501425	0.293867	0.648551	-0.00220552	0.421363	0.567526	0.514645	0.13883	0.202839	-0.116302	0.515725	-1.39076	-0.0384694	-0.149377	0.659559	-0.388608	0.0360483	-0.581257	0.737717	-0.0416729	0.878191	0.665814	0.857289	0.747201	0.692235	0.477647	0.999194	0.564909	-0.270736	-0.344749	-0.77665	-0.749308	0.15992	-1.62032	-0.118673	-1.1275	-0.0816664	-0.123038
Agpat5	1.90124	1.89256	2.00212	1.9694	2.15853	1.79282	1.90725	1.78854	2.01774	1.73299	0.999428	0.757369	0.872091	0.945088	1.13751	1.13657	1.07357	1.06192	1.21573	0.860644	1.5216	1.85051	1.49202	1.54259	1.64214	1.58677	1.63366	1.85938	1.40907	1.67833	0.580651	0.575701	0.81033	0.499793	0.518694	0.77995	0.680797	0.737061	0.742856	0.785798
Gm45493	-1.33192	-1.05725	-2.36436	-2.60676	-0.757557	-3.57825	-1.18591	-2.8148	-2.54995	-1.91497	-3.00573	-1.72361	-2.06138	-1.87621	-2.92789	-2.45607	-3.1076	-2.71481	-3.48144	-1.40237	-1.68497	-1.56647	-2.03746	-2.68414	-2.01625	-1.46518	-2.23888	-2.23191	-3.2364	-2.46832	-2.18112	-2.27953	-2.80053	-1.39127	-3.46113	-5.32373	-1.85473	-5.44903	-2.08597	-2.14504
Gm35934	-7.18938	-7.18938	-7.18938	-7.18938	-7.18938	-7.18938	-7.18938	-7.18938	-4.49041	-7.18938	-7.18938	-7.18938	-7.18938	-4.83067	-7.18938	-7.18938	-7.18938	-7.18938	-7.18938	-4.77786	-7.18938	-7.18938	-7.18938	-7.18938	-7.18938	-7.18938	-7.18938	-7.18938	-7.18938	-7.18938	-7.18938	-7.18938	-7.18938	-7.18938	-7.18938	-7.18938	-7.18938	-7.18938	-7.18938	-7.18938
Gm45770	-5.17192	-5.17192	-5.17192	-5.17192	-5.17192	-5.17192	-5.17192	-5.17192	-5.17192	-5.17192	-5.17192	-5.17192	-5.17192	-5.17192	-5.17192	-5.17192	-5.17192	-5.17192	-5.17192	-5.17192	-5.17192	-5.17192	-5.17192	-5.17192	-3.43289	-5.17192	-5.17192	-5.17192	-5.17192	-5.17192	-5.17192	-5.17192	-5.17192	-5.17192	-5.17192	-5.17192	-5.17192	-5.17192	-5.17192	-5.17192
Xkr5	2.03131	1.49699	2.04728	2.2476	1.90307	2.13799	1.67165	1.82501	1.52128	1.72862	1.94754	1.76968	1.71707	1.29133	1.52931	1.18642	1.96723	1.00342	1.5803	1.64068	0.799899	0.524732	0.881928	0.829572	0.499157	0.597453	-0.0849065	0.489955	0.437303	0.0938351	2.21348	1.50806	1.92157	1.53472	1.97716	1.25704	1.56152	1.64092	1.8842	1.30165
Gm22551	-2.59163	-2.59163	-2.59163	-2.59163	-2.59163	-2.59163	-2.59163	-2.59163	-2.59163	-2.59163	-2.59163	-2.59163	-2.59163	-2.59163	-2.59163	-2.59163	-2.59163	-2.59163	-2.59163	-2.59163	-2.59163	-2.59163	-2.59163	-2.59163	-2.59163	-2.59163	-2.59163	-2.59163	-2.59163	-2.59163	-2.59163	-2.59163	-2.59163	-2.59163	-2.59163	-2.59163	-2.59163	-2.59163	-2.59163	-2.59163
Defb40	-4.50876	-4.50876	-4.50876	-4.50876	-4.50876	-4.50876	-4.50876	-4.50876	-4.50876	-4.50876	-4.50876	-4.50876	-4.50876	-4.50876	-4.50876	-4.50876	-4.50876	-2.10982	-4.50876	-4.50876	-4.50876	-4.50876	-4.50876	-4.50876	-4.50876	-4.50876	-4.50876	-4.50876	-4.50876	-4.50876	-4.50876	-4.50876	-4.50876	-4.50876	-1.34015	-4.50876	-4.50876	-4.50876	-4.50876	-4.50876
Defb37	-4.36456	-4.36456	-4.36456	-4.36456	-4.36456	-4.36456	-4.36456	-4.36456	-4.36456	-4.36456	-4.36456	-4.36456	-4.36456	-4.36456	-4.36456	-4.36456	-4.36456	-4.36456	-4.36456	-4.36456	-4.36456	-4.36456	-4.36456	-4.36456	-4.36456	-4.36456	-4.36456	-4.36456	-4.36456	-2.3168	-4.36456	-4.36456	-4.36456	-4.36456	-4.36456	-4.36456	-4.36456	-4.36456	-4.36456	-4.36456
Defb38	-1.70706	-4.065	-4.065	-4.065	-4.065	-4.065	-4.065	-4.065	-4.065	-2.00426	-4.065	-4.065	-4.065	-4.065	-4.065	-4.065	-4.065	-4.065	-4.065	-4.065	-4.065	-4.065	-4.065	-4.065	-4.065	-4.065	-4.065	-4.065	-4.065	-4.065	-4.065	-4.065	-4.065	-4.065	-1.74426	-4.065	-4.065	-4.065	-4.065	-4.065
Gm15366	-5.89807	-5.89807	-5.89807	-5.89807	-5.89807	-5.89807	-5.89807	-5.89807	-5.89807	-5.89807	-5.89807	-5.89807	-5.89807	-5.89807	-5.89807	-5.89807	-3.66958	-5.89807	-5.89807	-5.89807	-5.89807	-5.89807	-5.89807	-5.89807	-5.89807	-5.89807	-5.89807	-5.89807	-5.89807	-5.89807	-5.89807	-5.89807	-5.89807	-5.89807	-5.89807	-5.89807	-5.89807	-5.89807	-5.89807	-5.89807
Defb39	-3.88241	-3.88241	-3.88241	-3.88241	-3.88241	-3.88241	-3.88241	-3.88241	-3.88241	-3.88241	-3.88241	-3.88241	-3.88241	-3.88241	-3.88241	-3.88241	-3.88241	-3.88241	-3.88241	-3.88241	-3.88241	-3.88241	-3.88241	-3.88241	-3.88241	-3.88241	-3.88241	-3.88241	-3.88241	-3.88241	-3.88241	-3.88241	-3.88241	-3.88241	-3.88241	-3.88241	-3.88241	-3.88241	-3.88241	-3.88241
Defb12	-5.87524	-5.87524	-5.87524	-5.87524	-5.87524	-5.87524	-5.87524	-3.69337	-5.87524	-5.87524	-5.87524	-5.87524	-5.87524	-5.87524	-5.87524	-5.87524	-5.87524	-5.87524	-5.87524	-5.87524	-5.87524	-5.87524	-5.87524	-5.87524	-5.87524	-5.87524	-5.87524	-5.87524	-5.87524	-5.87524	-5.87524	-5.87524	-5.87524	-5.87524	-5.87524	-5.87524	-5.87524	-5.87524	-5.87524	-5.87524
Defb34	-3.84764	-3.84764	-3.84764	-3.84764	-3.84764	-3.84764	-3.84764	-3.84764	-3.84764	-3.84764	-3.84764	-3.84764	-3.84764	-3.84764	-3.84764	-3.84764	-3.84764	-3.84764	-3.84764	-3.84764	-3.84764	-3.84764	-3.84764	-3.84764	-3.84764	-3.84764	-3.84764	-3.84764	-3.84764	-3.84764	-3.84764	-3.84764	-3.84764	-3.84764	-3.84764	-3.84764	-3.84764	-3.84764	-3.84764	-3.84764
Spag11b	-6.67	-6.67	-6.67	-6.67	-6.67	-6.67	-6.67	-4.48813	-6.67	-3.79343	-6.67	-6.67	-6.67	-6.67	-6.67	-6.67	-6.67	-6.67	-6.67	-3.40087	-6.67	-6.67	-6.67	-6.67	-6.67	-6.67	-6.67	-6.67	-6.67	-6.67	-6.67	-6.67	-6.67	-6.67	-6.67	-6.67	-6.67	-6.67	-6.67	-6.67
Gm45826	-3.95498	-3.95498	-3.95498	-3.95498	-3.95498	-3.95498	-3.95498	-3.95498	-3.95498	-3.95498	-3.95498	-3.95498	-3.95498	-3.95498	-3.95498	-3.95498	-3.95498	-3.95498	-3.95498	-3.95498	-3.95498	-3.95498	-3.95498	-3.95498	-3.95498	-3.95498	-3.95498	-3.95498	-3.95498	-3.95498	-3.95498	-3.95498	-3.95498	-3.95498	-3.95498	-3.95498	-3.95498	-3.95498	-3.95498	-3.95498
Spag11a	-4.67331	-4.67331	-4.67331	-4.67331	-4.67331	-4.67331	-4.67331	-4.67331	-4.67331	-4.67331	-4.67331	-4.67331	-4.67331	-4.67331	-4.67331	-4.67331	-4.67331	-4.67331	-4.67331	-4.67331	-4.67331	-4.67331	-4.67331	-4.67331	-4.67331	-4.67331	-4.67331	-4.67331	-4.67331	-4.67331	-4.67331	-4.67331	-4.67331	-4.67331	-4.67331	-4.67331	-4.67331	-4.67331	-4.67331	-4.67331
Gm39139	-8.42624	-8.42624	-8.42624	-8.42624	-8.42624	-8.42624	-8.42624	-4.20227	-8.42624	-6.3655	-8.42624	-8.42624	-8.42624	-8.42624	-8.42624	-5.34322	-8.42624	-5.171	-6.12254	-5.15711	-8.42624	-8.42624	-8.42624	-8.42624	-8.42624	-8.42624	-8.42624	-8.42624	-8.42624	-8.42624	-8.42624	-8.42624	-8.42624	-8.42624	-8.42624	-8.42624	-8.42624	-6.02324	-5.97954	-5.36974
Defb14	-3.57756	-3.57756	-3.57756	-3.57756	-3.57756	-3.57756	-3.57756	-3.57756	-3.57756	-1.51682	-3.57756	-3.57756	-3.57756	-3.57756	-3.57756	-3.57756	-3.57756	-3.57756	-3.57756	-3.57756	-3.57756	-3.57756	-3.57756	-3.57756	-3.57756	-3.57756	-3.57756	-3.57756	-3.57756	-3.57756	-3.57756	-3.57756	-3.57756	-3.57756	-3.57756	-3.57756	-3.57756	-3.57756	-3.57756	-3.57756
Defb4	-4.73168	-4.73168	-4.73168	-4.73168	-4.73168	-4.73168	-4.73168	-4.73168	-4.73168	-4.73168	-4.73168	-4.73168	-4.73168	-4.73168	-4.73168	-4.73168	-4.73168	-4.73168	-4.73168	-4.73168	-4.73168	-4.73168	-4.73168	-4.73168	-4.73168	-4.73168	-4.73168	-4.73168	-4.73168	-4.73168	-4.73168	-4.73168	-4.73168	-4.73168	-4.73168	-4.73168	-4.73168	-4.73168	-4.73168	-4.73168
Defa-ps12	-3.49759	-3.49759	-3.49759	-3.49759	-3.49759	-3.49759	-3.49759	-3.49759	-3.49759	-3.49759	-3.49759	-3.49759	-3.49759	-3.49759	-3.49759	-3.49759	-3.49759	-3.49759	-3.49759	-3.49759	-3.49759	-3.49759	-3.49759	-3.49759	-3.49759	-3.49759	-3.49759	-3.49759	-3.49759	-3.49759	-3.49759	-3.49759	-3.49759	-3.49759	-3.49759	-3.49759	-3.49759	-3.49759	-3.49759	-3.49759
Defb6	-4.24052	-4.24052	-4.24052	-4.24052	-4.24052	-4.24052	-4.24052	-4.24052	-4.24052	-4.24052	-4.24052	-4.24052	-4.24052	-4.24052	-4.24052	-4.24052	-4.24052	-4.24052	-4.24052	-4.24052	-4.24052	-4.24052	-4.24052	-4.24052	-4.24052	-4.24052	-4.24052	-4.24052	-4.24052	-4.24052	-4.24052	-4.24052	-4.24052	-4.24052	-4.24052	-4.24052	-4.24052	-4.24052	-4.24052	-4.24052
Defb46	-3.34807	-3.34807	-3.34807	-3.34807	-3.34807	-3.34807	-3.34807	-3.34807	-3.34807	-3.34807	-3.34807	-3.34807	-3.34807	-3.34807	-3.34807	-3.34807	-3.34807	-3.34807	-3.34807	-3.34807	-3.34807	-3.34807	-3.34807	-3.34807	-3.34807	-3.34807	-3.34807	-3.34807	-3.34807	-0.486259	-3.34807	-3.34807	-3.34807	-3.34807	-3.34807	-3.34807	-3.34807	-3.34807	-3.34807	-3.34807
Defb5	-3.59862	-3.59862	-3.59862	-3.59862	-3.59862	-3.59862	-3.59862	-3.59862	-3.59862	-3.59862	-3.59862	-3.59862	-3.59862	-3.59862	-3.59862	-3.59862	-3.59862	-3.59862	-3.59862	-3.59862	-3.59862	-3.59862	-3.59862	-3.59862	-3.59862	-3.59862	-3.59862	-3.59862	-3.59862	-3.59862	-3.59862	-3.59862	-3.59862	-3.59862	-3.59862	-3.59862	-3.59862	-3.59862	-3.59862	-3.59862
Gm15357	-4.05995	-4.05995	-4.05995	-4.05995	-4.05995	-4.05995	-4.05995	-4.05995	-4.05995	-4.05995	-4.05995	-4.05995	-4.05995	-4.05995	-4.05995	-0.976925	-4.05995	-4.05995	-4.05995	-4.05995	-4.05995	-4.05995	-4.05995	-4.05995	-4.05995	-4.05995	-4.05995	-4.05995	-4.05995	-4.05995	-4.05995	-4.05995	-4.05995	-4.05995	-4.05995	-4.05995	-4.05995	-4.05995	-4.05995	-4.05995
Defb3	-4.00842	-4.00842	-4.00842	-4.00842	-4.00842	-4.00842	-4.00842	-0.994987	-4.00842	-1.13185	-4.00842	-4.00842	-4.00842	-4.00842	-4.00842	-4.00842	-4.00842	-4.00842	-4.00842	-4.00842	-4.00842	-4.00842	-4.00842	-4.00842	-4.00842	-4.00842	-4.00842	-4.00842	-4.00842	-4.00842	-4.00842	-4.00842	-4.00842	-4.00842	-4.00842	-4.00842	-4.00842	-1.60541	-4.00842	-4.00842
Defa-ps13	-3.57756	-3.57756	-3.57756	-3.57756	-3.57756	-3.57756	-3.57756	-3.57756	-3.57756	-1.51682	-3.57756	-3.57756	-3.57756	-3.57756	-3.57756	-3.57756	-3.57756	-3.57756	-3.57756	-1.16604	-3.57756	-3.57756	-3.57756	-3.57756	-3.57756	-3.57756	-3.57756	-3.57756	-3.57756	-3.57756	-3.57756	-3.57756	-3.57756	-3.57756	-3.57756	-3.57756	-3.57756	-1.17455	-3.57756	-3.57756
Defa-ps14	-4.61249	-4.61249	-4.61249	-4.61249	-4.61249	-4.61249	-4.61249	-4.61249	-4.61249	-4.61249	-4.61249	-4.61249	-4.61249	-4.61249	-4.61249	-4.61249	-4.61249	-4.61249	-4.61249	-4.61249	-4.61249	-4.61249	-4.61249	-4.61249	-4.61249	-4.61249	-4.61249	-4.61249	-4.61249	-4.61249	-4.61249	-4.61249	-4.61249	-4.61249	-4.61249	-4.61249	-4.61249	-4.61249	-4.61249	-4.61249
Defb8	-4.07004	-4.07004	-4.07004	-4.07004	-4.07004	-4.07004	-4.07004	-4.07004	-4.07004	-4.07004	-4.07004	-4.07004	-4.07004	-4.07004	-4.07004	-4.07004	-4.07004	-4.07004	-4.07004	-4.07004	-4.07004	-4.07004	-4.07004	-4.07004	-4.07004	-4.07004	-4.07004	-4.07004	-4.07004	-4.07004	-4.07004	-4.07004	-4.07004	-4.07004	-4.07004	-4.07004	-4.07004	-4.07004	-4.07004	-4.07004
Defa-ps15	-4.80298	-4.80298	-4.80298	-4.80298	-4.80298	-4.80298	-4.80298	-4.80298	-4.80298	-4.80298	-4.80298	-4.80298	-4.80298	-4.80298	-4.80298	-4.80298	-4.80298	-4.80298	-4.80298	-4.80298	-4.80298	-4.80298	-4.80298	-4.80298	-4.80298	-4.80298	-4.80298	-4.80298	-4.80298	-4.80298	-4.80298	-4.80298	-4.80298	-4.80298	-4.80298	-4.80298	-4.80298	-4.80298	-4.80298	-4.80298
Rpl19-ps11	1.40797	-0.346759	-0.592673	1.11398	0.52705	1.50197	0.798356	0.902956	0.828661	0.392731	0.967643	0.564565	-0.65889	-0.209891	0.381042	0.624384	-0.0171515	0.709665	-0.0898708	0.353933	0.222893	0.2961	2.27021	1.03554	0.837171	1.60556	0.0525941	1.56293	1.19867	1.45831	1.404	1.32098	1.16189	-0.686565	0.994921	-0.223953	-0.195926	1.177	0.530799	0.784039
Gm27288	-2.22706	-2.22706	-2.22706	-2.22706	-2.22706	-2.22706	-2.22706	-2.22706	-2.22706	-2.22706	-2.22706	-2.22706	-2.22706	-2.22706	-2.22706	-2.22706	-2.22706	-2.22706	-2.22706	-2.22706	-2.22706	-2.22706	-2.22706	-2.22706	-2.22706	-2.22706	-2.22706	-2.22706	-2.22706	-2.22706	-2.22706	-2.22706	-2.22706	-2.22706	-2.22706	-2.22706	-2.22706	-2.22706	-2.22706	-2.22706
Defb7	-4.16252	-4.16252	-4.16252	-4.16252	-4.16252	-4.16252	-4.16252	-4.16252	-4.16252	-4.16252	-4.16252	-4.16252	-4.16252	-4.16252	-4.16252	-4.16252	-4.16252	-4.16252	-4.16252	-4.16252	-4.16252	-4.16252	-4.16252	-4.16252	-4.16252	-4.16252	-4.16252	-4.16252	-4.16252	-4.16252	-4.16252	-4.16252	-4.16252	-4.16252	-4.16252	-4.16252	-4.16252	-4.16252	-4.16252	-4.16252
Gm15358	-4.9275	-4.9275	-4.9275	-4.9275	-4.9275	-4.9275	-4.9275	-4.9275	-4.9275	-4.9275	-4.9275	-4.9275	-4.9275	-4.9275	-4.9275	-2.68354	-4.9275	-4.9275	-4.9275	-4.9275	-4.9275	-4.9275	-4.9275	-4.9275	-4.9275	-4.9275	-4.9275	-4.9275	-4.9275	-2.87973	-4.9275	-4.9275	-4.9275	-4.9275	-4.9275	-4.9275	-4.9275	-4.9275	-4.9275	-2.70724
Gm27852	-2.39698	-2.39698	-2.39698	-2.39698	-2.39698	-2.39698	-2.39698	-2.39698	-2.39698	-2.39698	-2.39698	-2.39698	-2.39698	-2.39698	-2.39698	-2.39698	-2.39698	-2.39698	-2.39698	-2.39698	-2.39698	-2.39698	-2.39698	-2.39698	-2.39698	-2.39698	-2.39698	-2.39698	-2.39698	-2.39698	-2.39698	-2.39698	-2.39698	-2.39698	-2.39698	-2.39698	-2.39698	-2.39698	-2.39698	-2.39698
Gm16425	-5.15913	-4.87566	-7.51708	-4.31439	-4.83304	-4.87529	-4.72734	-5.33521	-3.93371	-4.64051	-7.51708	-4.13809	-3.75754	-7.51708	-5.29361	-3.5218	-5.28859	-3.72814	-5.21337	-5.10557	-7.51708	-4.72552	-4.92598	-7.51708	-7.51708	-4.48325	-5.09515	-4.97644	-3.70311	-7.51708	-7.51708	-7.51708	-4.34063	-4.90297	-7.51708	-7.51708	-5.81853	-7.51708	-7.51708	-7.51708
Selenot-ps	-5.11702	-1.59611	-2.68754	-1.91433	-2.43298	-3.26082	-2.32728	-2.93515	-1.53365	-1.34218	-5.11702	-5.11702	-1.35748	-2.75831	-5.11702	-2.034	-5.11702	-2.71808	-2.81332	-2.70551	-1.96759	-5.11702	-1.11012	-5.11702	-5.11702	-2.08319	-5.11702	-2.57639	-3.26387	-3.06926	-5.11702	-5.11702	-5.11702	-5.11702	-5.11702	-5.11702	-1.50482	-5.11702	-1.8091	-2.06051
Gm35998	-5.61594	-5.61594	-5.61594	-5.61594	-5.61594	-5.61594	-5.61594	-5.61594	-5.61594	-5.61594	-5.61594	-5.61594	-5.61594	-5.61594	-5.61594	-3.37198	-5.61594	-5.61594	-5.61594	-5.61594	-5.61594	-5.61594	-5.61594	-5.61594	-5.61594	-5.61594	-5.61594	-5.61594	-5.61594	-5.61594	-5.61594	-5.61594	-5.61594	-5.61594	-5.61594	-5.61594	-5.61594	-5.61594	-5.61594	-5.61594
Gm6483	1.35364	0.749846	-0.0344248	1.14798	1.60017	0.705026	1.37819	1.13331	0.725313	1.06683	0.919327	1.39479	0.596211	1.04692	0.878654	1.0143	1.23773	0.270228	1.19107	1.46486	-0.0645713	1.17053	1.14503	1.53108	0.495976	1.48493	-0.178074	0.221592	1.16801	1.46148	0.70375	-0.341152	0.540389	-0.098957	-0.166269	-0.199851	0.574246	0.275161	0.327992	0.40674
Gm7760	-5.08006	-5.08006	-5.08006	-5.08006	-5.08006	-5.08006	-5.08006	-2.89819	-5.08006	-5.08006	-5.08006	-5.08006	-5.08006	-5.08006	-5.08006	-5.08006	-5.08006	-2.68112	-5.08006	-5.08006	-5.08006	-5.08006	-5.08006	-5.08006	-5.08006	-5.08006	-5.08006	-5.08006	-5.08006	-5.08006	-5.08006	-5.08006	-5.08006	-5.08006	-5.08006	-5.08006	-5.08006	-5.08006	-5.08006	-5.08006
4930467E23Rik	-7.2009	-7.2009	-7.2009	-7.2009	-7.2009	-7.2009	-7.2009	-7.2009	-7.2009	-7.2009	-7.2009	-7.2009	-7.2009	-7.2009	-7.2009	-7.2009	-7.2009	-4.80196	-7.2009	-7.2009	-7.2009	-7.2009	-7.2009	-7.2009	-7.2009	-7.2009	-7.2009	-7.2009	-7.2009	-5.15314	-7.2009	-7.2009	-7.2009	-7.2009	-7.2009	-3.80338	-4.24908	-7.2009	-7.2009	-7.2009
Gm10060	4.87648	3.95221	3.90798	4.80466	4.91777	5.12296	4.77984	5.19531	4.52273	4.06663	4.17843	4.51303	4.07802	4.81363	4.91161	4.56925	4.91797	4.72643	4.6441	4.66828	4.92854	4.52053	4.63868	4.83754	4.80057	5.38056	4.64277	4.48586	4.47745	5.00011	4.31155	4.17658	4.31896	3.91996	4.06717	4.56355	3.34761	4.93196	4.22164	5.012
Gm26853	-3.43943	-2.00086	-2.25227	-1.06986	-1.71374	-3.10871	-2.46835	-2.21563	-2.57243	-2.18097	-2.77356	-2.60347	-1.78919	-2.97226	-1.88828	-2.76046	-2.49771	-2.16606	-1.35793	-1.93237	-4.72509	-4.1911	-3.47519	-2.519	-2.79841	-3.62853	-2.02489	-2.40313	-2.2886	-2.11193	-3.82068	-2.08396	-3.47521	-5.26041	-2.6665	-4.477	-2.1561	-2.73242	-2.86725	-2.64194
Gm31371	-6.93304	-6.93304	-6.93304	-6.93304	-6.93304	-6.93304	-6.93304	-6.93304	-6.93304	-6.93304	-6.93304	-6.93304	-6.93304	-6.93304	-6.93304	-6.93304	-6.93304	-6.93304	-6.93304	-3.66391	-6.93304	-6.93304	-6.93304	-6.93304	-6.93304	-6.93304	-6.93304	-6.93304	-6.93304	-6.93304	-6.93304	-6.93304	-6.93304	-6.93304	-6.93304	-6.93304	-6.93304	-3.6733	-6.93304	-6.93304
Gm20786	-4.67331	-4.67331	-4.67331	-4.67331	-4.67331	-4.67331	-4.67331	-4.67331	-4.67331	-2.61257	-4.67331	-4.67331	-4.67331	-4.67331	-2.44985	-4.67331	-4.67331	-4.67331	-4.67331	-4.67331	-4.67331	-4.67331	-4.67331	-4.67331	-4.67331	-4.67331	-4.67331	-4.67331	-4.67331	-4.67331	-4.67331	-4.67331	-4.67331	-4.67331	-4.67331	-4.67331	-4.67331	-4.67331	-4.67331	-4.67331
Gm40466	-4.62623	-4.62623	-4.62623	-4.62623	-4.62623	-4.62623	-4.62623	-4.62623	-1.92726	-4.62623	-4.62623	-4.62623	-4.62623	-2.26752	-4.62623	-4.62623	-4.62623	-4.62623	-4.62623	-4.62623	-4.62623	-4.62623	-4.62623	-4.62623	-4.62623	-1.06739	-4.62623	-4.62623	-4.62623	-4.62623	-2.583	-4.62623	-4.62623	-4.62623	-4.62623	-4.62623	-4.62623	-4.62623	-4.62623	-4.62623
Gm45754	-4.02925	-4.02925	-4.02925	-4.02925	-4.02925	-4.02925	-4.02925	-4.02925	-4.02925	-4.02925	-4.02925	-4.02925	-4.02925	-4.02925	-4.02925	-4.02925	-4.02925	-4.02925	-4.02925	-4.02925	-4.02925	-4.02925	-4.02925	-4.02925	-4.02925	-4.02925	-4.02925	-4.02925	-4.02925	-4.02925	-4.02925	-4.02925	-4.02925	-4.02925	-4.02925	-4.02925	-4.02925	-4.02925	-4.02925	-4.02925
Gm20778	-5.19745	-5.19745	-5.19745	-5.19745	-5.19745	-5.19745	-5.19745	-5.19745	-5.19745	-5.19745	-5.19745	-5.19745	-5.19745	-5.19745	-5.19745	-5.19745	-5.19745	-5.19745	-5.19745	-5.19745	-5.19745	-5.19745	-5.19745	-5.19745	-5.19745	-5.19745	-5.19745	-5.19745	-5.19745	-5.19745	-5.19745	-5.19745	-5.19745	-5.19745	-5.19745	-5.19745	-5.19745	-5.19745	-5.19745	-5.19745
Gm21769	2.8362	2.72388	-0.27007	1.72784	3.22388	1.75753	2.48989	2.17325	1.82235	2.02161	2.40141	2.31592	1.44815	1.98833	2.03873	2.24978	0.366177	2.25088	0.979845	1.79881	1.3662	2.7087	1.30735	0.757987	1.90814	2.76443	1.50486	1.94962	1.91609	0.679511	2.67833	-2.69955	0.476904	0.791652	1.38652	1.23656	1.15589	-2.69955	2.09279	0.882927
Gm21811	0.617967	-0.53064	0.0925273	0.984485	0.598318	0.170938	-0.576781	0.398654	1.02648	0.094151	0.891406	0.54416	0.563675	0.688472	0.220019	0.15957	0.656487	0.160685	0.869405	0.175932	0.0439994	0.72333	-0.589141	-0.244698	0.605925	0.271782	0.464533	0.330934	0.446358	0.362286	0.356388	-0.450694	0.650427	-0.778228	0.254693	0.674088	-0.393847	-0.310386	0.408244	-0.399633
6820431F20Rik	-0.236987	-0.307201	-0.382486	-0.0651461	-0.32211	0.106752	-0.198261	0.426207	-0.338322	-0.567665	-0.626153	-0.236751	-0.663403	-0.260191	-0.638627	0.104191	-0.262034	-0.235147	-0.234306	-0.27013	-0.886593	-0.196145	-0.335501	-0.225109	-0.569592	0.179293	-0.23194	0.344664	-0.651436	0.0284212	-0.686328	-0.586399	-1.13201	-0.828965	-0.356843	-0.685036	-1.10983	-0.626865	-0.674791	-0.53431
Gm26804	-5.89523	-5.89523	-3.46576	-3.54379	-3.2112	-3.25345	-3.1055	-2.8818	-2.31186	-3.01867	-5.89523	-2.1363	-5.89523	-3.53653	-3.67177	-1.89995	-3.66674	-3.4963	-3.59153	-3.48372	-2.74581	-2.21182	-2.42911	-3.31201	-3.39031	-5.89523	-1.69083	-5.89523	-4.04209	-3.84747	-3.85201	-5.89523	-5.89523	-2.40404	-2.72663	-3.36693	-2.94342	-5.89523	-5.89523	-2.83873
Gm15319	-7.20548	-7.20548	-7.20548	-7.20548	-7.20548	-7.20548	-7.20548	-7.20548	-7.20548	-7.20548	-7.20548	-7.20548	-7.20548	-7.20548	-7.20548	-7.20548	-7.20548	-7.20548	-7.20548	-4.79397	-7.20548	-7.20548	-7.20548	-7.20548	-7.20548	-7.20548	-7.20548	-7.20548	-7.20548	-7.20548	-7.20548	-7.20548	-7.20548	-7.20548	-7.20548	-7.20548	-7.20548	-4.80248	-7.20548	-7.20548
Gm7807	-5.08006	-5.08006	-5.08006	-1.87737	-5.08006	-5.08006	-5.08006	-5.08006	-5.08006	-5.08006	-5.08006	-5.08006	-5.08006	-5.08006	-5.08006	-5.08006	-5.08006	-5.08006	-5.08006	-5.08006	-5.08006	-5.08006	-5.08006	-5.08006	-5.08006	-5.08006	-5.08006	-5.08006	-5.08006	-5.08006	-5.08006	-5.08006	-5.08006	-5.08006	-5.08006	-5.08006	-3.38151	-5.08006	-1.77214	-2.8598
2610005L07Rik	-0.019662	-0.623086	-0.656662	0.262955	-0.62139	0.234542	0.0339606	-0.0552835	-0.999524	-0.44769	-1.12034	0.100263	-0.899336	0.209882	-0.264216	-0.0206608	-0.48342	-0.867858	-0.388991	-0.286598	-1.03256	-0.891568	-0.546188	-0.0479745	-0.585762	-0.217706	-0.438988	-0.260543	-0.512066	-0.144393	-0.952785	-0.71396	-0.421394	-1.23576	-0.495382	-0.578534	-1.1047	-0.60937	-1.50931	-0.836716
Gm21182	-3.18018	-2.89671	-5.53812	-2.33544	-1.97094	-1.47435	-2.74839	-1.31416	-5.53812	-1.76328	-5.53812	-2.15914	-3.16484	-3.17942	-5.53812	-2.4551	-5.53812	-5.53812	-1.47213	-1.7348	-5.53812	-2.74657	-5.53812	-2.9549	-2.16623	-3.33809	-5.53812	-2.99749	-3.68498	-5.53812	-3.4949	-0.935616	-3.21032	-5.53812	-5.53812	-1.60202	-3.08093	-3.13512	-5.53812	-2.48162
Gm21092	0.579697	0.0691743	0.159396	-0.153716	0.820161	0.510492	0.584571	1.11762	-0.147979	0.578734	0.389136	0.858051	0.598508	0.507542	1.17032	1.10938	0.488574	0.312093	0.582357	0.905459	-1.18278	0.36714	0.787754	0.44138	-0.375347	1.33712	0.727454	0.482672	0.356341	1.37735	0.938822	-0.0139257	-0.182588	-1.37891	-0.314082	0.172708	0.510224	-0.214144	-0.0384206	0.091696
Gm21112	-5.08006	-5.08006	-5.08006	-5.08006	-5.08006	-5.08006	-5.08006	-5.08006	-5.08006	-3.01932	-5.08006	-5.08006	-5.08006	-5.08006	-5.08006	-5.08006	-5.08006	-5.08006	-5.08006	-5.08006	-5.08006	-5.08006	-5.08006	-5.08006	-5.08006	-5.08006	-5.08006	-5.08006	-5.08006	-5.08006	-5.08006	-5.08006	-5.08006	-5.08006	-5.08006	-5.08006	-5.08006	-5.08006	-5.08006	-5.08006
Gm21119	-7.20548	-7.20548	-7.20548	-7.20548	-7.20548	-7.20548	-7.20548	-5.02361	-7.20548	-7.20548	-7.20548	-7.20548	-7.20548	-7.20548	-7.20548	-7.20548	-7.20548	-7.20548	-7.20548	-7.20548	-7.20548	-7.20548	-7.20548	-7.20548	-7.20548	-7.20548	-7.20548	-7.20548	-7.20548	-7.20548	-7.20548	-7.20548	-7.20548	-7.20548	-7.20548	-7.20548	-7.20548	-7.20548	-7.20548	-3.62301
Gm20946	-4.75375	-4.75375	-4.75375	-4.75375	-4.75375	-4.75375	-4.75375	-4.75375	-4.75375	-4.75375	-4.75375	-4.75375	-4.75375	-4.75375	-4.75375	-4.75375	-4.75375	-4.75375	-4.75375	-4.75375	-4.75375	-4.75375	-4.75375	-4.75375	-4.75375	-4.75375	-4.75375	-4.75375	-4.75375	-4.75375	-4.75375	-4.75375	-4.75375	-4.75375	-4.75375	-4.75375	-4.75375	-4.75375	-4.75375	-4.75375
Gm20797	-4.48633	-4.48633	-4.48633	-4.48633	-4.48633	-4.48633	-4.48633	-4.48633	-4.48633	-4.48633	-4.48633	-4.48633	-4.48633	-4.48633	-4.48633	-4.48633	-4.48633	-4.48633	-4.48633	-4.48633	-4.48633	-4.48633	-4.48633	-4.48633	-4.48633	-4.48633	-4.48633	-4.48633	-4.48633	-4.48633	-4.48633	-4.48633	-4.48633	-4.48633	-4.48633	-4.48633	-4.48633	-2.08333	-4.48633	-4.48633
Gm20945	-2.85638	-6.06626	-3.63679	-3.71482	-6.06626	-6.06626	-6.06626	-6.06626	-6.06626	-6.06626	-6.06626	-6.06626	-6.06626	-6.06626	-6.06626	-6.06626	-6.06626	-6.06626	-6.06626	-6.06626	-6.06626	-6.06626	-6.06626	-6.06626	-4.32723	-6.06626	-6.06626	-3.52563	-6.06626	-6.06626	-4.02303	-6.06626	-6.06626	-6.06626	-6.06626	-3.53795	-6.06626	-6.06626	-3.61956	-6.06626
Gm20796	-8.41639	-8.41639	-8.41639	-8.41639	-8.41639	-8.41639	-8.41639	-5.40296	-8.41639	-5.53982	-8.41639	-8.41639	-8.41639	-8.41639	-8.41639	-6.17243	-8.41639	-6.01745	-8.41639	-6.00488	-8.41639	-8.41639	-8.41639	-8.41639	-8.41639	-8.41639	-8.41639	-5.87576	-8.41639	-8.41639	-8.41639	-8.41639	-8.41639	-8.41639	-8.41639	-8.41639	-6.71784	-4.6228	-8.41639	-6.19613
Defb33	-4.63305	-4.63305	-4.63305	-4.63305	-4.63305	-4.63305	-4.63305	-4.63305	-4.63305	-4.63305	-4.63305	-4.63305	-4.63305	-4.63305	-4.63305	-4.63305	-4.63305	-4.63305	-4.63305	-2.22154	-4.63305	-4.63305	-4.63305	-4.63305	-4.63305	-4.63305	-4.63305	-4.63305	-4.63305	-4.63305	-4.63305	-4.63305	-4.63305	-4.63305	-4.63305	-4.63305	-4.63305	-4.63305	-4.63305	-4.63305
Gm15056	-5.02925	-5.02925	-5.02925	-5.02925	-5.02925	-5.02925	-5.02925	-5.02925	-5.02925	-2.15268	-5.02925	-5.02925	-5.02925	-5.02925	-5.02925	-5.02925	-5.02925	-5.02925	-5.02925	-2.61774	-5.02925	-5.02925	-5.02925	-5.02925	-5.02925	-5.02925	-5.02925	-5.02925	-5.02925	-5.02925	-5.02925	-5.02925	-5.02925	-5.02925	-5.02925	-5.02925	-5.02925	-5.02925	-2.58255	-5.02925
Gm6040	-5.64828	-5.64828	-5.64828	-5.64828	-5.64828	-5.64828	-5.64828	-3.46641	-5.64828	-3.58754	-5.64828	-5.64828	-5.64828	-5.64828	-5.64828	-5.64828	-5.64828	-5.64828	-5.64828	-5.64828	-5.64828	-5.64828	-5.64828	-5.64828	-5.64828	-3.44825	-5.64828	-5.64828	-5.64828	-5.64828	-5.64828	-5.64828	-5.64828	-5.64828	-5.64828	-5.64828	-5.64828	-5.64828	-5.64828	-5.64828
AY761185	-4.71248	-4.71248	-4.71248	-4.71248	-4.71248	-4.71248	-4.71248	-4.71248	-4.71248	-2.65174	-2.00027	-4.71248	-4.71248	-4.71248	-4.71248	-4.71248	-4.71248	-2.31355	-4.71248	-4.71248	-4.71248	-4.71248	-4.71248	-4.71248	-4.71248	-4.71248	-4.71248	-4.71248	-4.71248	-4.71248	-4.71248	-4.71248	-4.71248	-4.71248	-4.71248	-4.71248	-4.71248	-4.71248	-4.71248	-4.71248
Defa21	-4.61249	-4.61249	-4.61249	-4.61249	-4.61249	-4.61249	-4.61249	-4.61249	-4.61249	-4.61249	-4.61249	-4.61249	-4.61249	-4.61249	-4.61249	-4.61249	-4.61249	-4.61249	-4.61249	-4.61249	-4.61249	-4.61249	-4.61249	-4.61249	-4.61249	-4.61249	-4.61249	-4.61249	-4.61249	-4.61249	-4.61249	-4.61249	-4.61249	-4.61249	-4.61249	-4.61249	-4.61249	-4.61249	-4.61249	-4.61249
Gm23142	-2.61938	-2.61938	-2.61938	-2.61938	-2.61938	-2.61938	-2.61938	-2.61938	-2.61938	-2.61938	-2.61938	-2.61938	-2.61938	-2.61938	-2.61938	-2.61938	-2.61938	-2.61938	-2.61938	-2.61938	-2.61938	-2.61938	-2.61938	-2.61938	-2.61938	-2.61938	-2.61938	-2.61938	-2.61938	-2.61938	-2.61938	-2.61938	-2.61938	-2.61938	-2.61938	-2.61938	-2.61938	-2.61938	-2.61938	-2.61938
Defa23	-4.58812	-4.58812	-4.58812	-4.58812	-4.58812	-4.58812	-4.58812	-4.58812	-4.58812	-4.58812	-4.58812	-4.58812	-4.58812	-4.58812	-4.58812	-4.58812	-4.58812	-4.58812	-4.58812	-4.58812	-4.58812	-4.58812	-4.58812	-4.58812	-4.58812	-4.58812	-4.58812	-4.58812	-4.58812	-4.58812	-4.58812	-4.58812	-4.58812	-4.58812	-4.58812	-4.58812	-4.58812	-4.58812	-4.58812	-4.58812
Defa35	-4.54175	-4.54175	-4.54175	-4.54175	-4.54175	-4.54175	-4.54175	-4.54175	-4.54175	-4.54175	-4.54175	-4.54175	-4.54175	-4.54175	-4.54175	-4.54175	-4.54175	-1.28651	-4.54175	-4.54175	-4.54175	-4.54175	-4.54175	-4.54175	-4.54175	-4.54175	-4.54175	-4.54175	-4.54175	-4.54175	-4.54175	-4.54175	-4.54175	-4.54175	-4.54175	-4.54175	-4.54175	-4.54175	-4.54175	-4.54175
Defa-ps3	-4.04468	-4.04468	-4.04468	-4.04468	-4.04468	-4.04468	-4.04468	-4.04468	-4.04468	-4.04468	-4.04468	-4.04468	-4.04468	-4.04468	-4.04468	-4.04468	-4.04468	-4.04468	-4.04468	-4.04468	-4.04468	-4.04468	-4.04468	-4.04468	-4.04468	-4.04468	-4.04468	-4.04468	-4.04468	-4.04468	-4.04468	-4.04468	-4.04468	-4.04468	-4.04468	-4.04468	-4.04468	-4.04468	-4.04468	-4.04468
Defa25	-4.02925	-4.02925	-4.02925	-4.02925	-4.02925	-4.02925	-4.02925	-4.02925	-4.02925	-4.02925	-4.02925	-4.02925	-4.02925	-4.02925	-4.02925	-4.02925	-4.02925	-4.02925	-4.02925	-4.02925	-4.02925	-4.02925	-4.02925	-4.02925	-4.02925	-4.02925	-4.02925	-4.02925	-4.02925	-4.02925	-4.02925	-4.02925	-4.02925	-4.02925	-4.02925	-4.02925	-4.02925	-4.02925	-4.02925	-4.02925
Gm6689	-1.07311	-2.17361	-2.38555	-2.46358	-2.13098	-4.81502	-4.81502	-4.81502	-1.23165	-1.93846	-2.10281	-4.81502	-4.81502	-4.81502	-1.22881	-1.732	-4.81502	-2.41609	-2.51132	-4.81502	-1.6656	-2.02347	-4.81502	-4.81502	-3.076	-2.61499	-2.3931	-4.81502	-1.6712	-1.95321	-1.95837	-4.81502	-4.81502	-4.81502	-1.64641	-4.81502	-2.35783	-2.41202	-4.81502	-1.75852
Gm14851	-4.36046	-4.36046	-4.36046	-4.36046	-4.36046	-4.36046	-4.36046	-4.36046	-4.36046	-2.29972	-4.36046	-4.36046	-4.36046	-4.36046	-4.36046	-1.27743	-4.36046	-4.36046	-4.36046	-4.36046	-4.36046	-4.36046	-4.36046	-4.36046	-4.36046	-4.36046	-4.36046	-4.36046	-4.36046	-4.36046	-4.36046	-4.36046	-4.36046	-4.36046	-4.36046	-4.36046	-4.36046	-4.36046	-4.36046	-4.36046
Gm24568	-2.42869	-2.42869	-2.42869	-2.42869	-2.42869	-2.42869	-2.42869	-2.42869	-2.42869	-2.42869	-2.42869	-2.42869	-2.42869	-2.42869	-2.42869	-2.42869	-2.42869	-2.42869	-2.42869	-2.42869	-2.42869	-2.42869	-2.42869	-2.42869	-2.42869	-2.42869	-2.42869	-2.42869	-2.42869	-2.42869	-2.42869	-2.42869	-2.42869	-2.42869	-2.42869	-2.42869	-2.42869	-2.42869	-2.42869	-2.42869
Gm2869	-4.90309	-7.26103	-4.83156	-7.26103	-7.26103	-7.26103	-7.26103	-7.26103	-7.26103	-7.26103	-7.26103	-7.26103	-7.26103	-7.26103	-7.26103	-7.26103	-7.26103	-4.86209	-7.26103	-3.9919	-7.26103	-7.26103	-7.26103	-7.26103	-7.26103	-7.26103	-7.26103	-7.26103	-7.26103	-7.26103	-7.26103	-7.26103	-7.26103	-7.26103	-7.26103	-7.26103	-7.26103	-7.26103	-7.26103	-7.26103
Defa-ps4	-3.42083	-3.42083	-3.42083	-3.42083	-3.42083	-3.42083	-3.42083	-3.42083	-3.42083	-3.42083	-3.42083	-3.42083	-3.42083	-3.42083	-3.42083	-3.42083	-3.42083	-3.42083	-3.42083	-3.42083	-3.42083	-3.42083	-3.42083	-3.42083	-3.42083	-3.42083	-3.42083	-3.42083	-3.42083	-3.42083	-3.42083	-3.42083	-3.42083	-3.42083	-3.42083	-3.42083	-3.42083	-3.42083	-3.42083	-3.42083
Defa30	-4.54175	-4.54175	-4.54175	-4.54175	-4.54175	-4.54175	-4.54175	-4.54175	-4.54175	-4.54175	-4.54175	-4.54175	-4.54175	-4.54175	-4.54175	-4.54175	-4.54175	-4.54175	-4.54175	-4.54175	-4.54175	-4.54175	-4.54175	-4.54175	-4.54175	-4.54175	-4.54175	-4.54175	-4.54175	-4.54175	-4.54175	-4.54175	-4.54175	-4.54175	-4.54175	-4.54175	-4.54175	-4.54175	-4.54175	-4.54175
Defa22	-4.61594	-1.97452	-4.61594	-4.61594	-4.61594	-4.61594	-4.61594	-4.61594	-4.61594	-4.61594	-4.61594	-4.61594	-4.61594	-4.61594	-4.61594	-4.61594	-4.61594	-4.61594	-4.61594	-4.61594	-4.61594	-4.61594	-4.61594	-4.61594	-4.61594	-4.61594	-4.61594	-4.61594	-4.61594	-4.61594	-4.61594	-4.61594	-4.61594	-4.61594	-4.61594	-4.61594	-4.61594	-4.61594	-4.61594	-4.61594
Gm26240	-2.61938	-2.61938	-2.61938	-2.61938	-2.61938	-2.61938	-2.61938	-2.61938	-2.61938	-2.61938	-2.61938	-2.61938	-2.61938	-2.61938	-2.61938	-2.61938	-2.61938	-2.61938	-2.61938	-2.61938	-2.61938	-2.61938	-2.61938	-2.61938	-2.61938	-2.61938	-2.61938	-2.61938	-2.61938	-2.61938	-2.61938	-2.61938	-2.61938	-2.61938	-2.61938	-2.61938	-2.61938	-2.61938	-2.61938	-2.61938
Defa31	-4.46355	-4.46355	-4.46355	-4.46355	-4.46355	-4.46355	-4.46355	-4.46355	-4.46355	-4.46355	-4.46355	-4.46355	-4.46355	-4.46355	-4.46355	-4.46355	-4.46355	-4.46355	-4.46355	-4.46355	-4.46355	-4.46355	-4.46355	-4.46355	-4.46355	-4.46355	-4.46355	-4.46355	-4.46355	-4.46355	-4.46355	-4.46355	-4.46355	-4.46355	-4.46355	-4.46355	-4.46355	-4.46355	-4.46355	-4.46355
Gm15293	-4.61249	-4.61249	-4.61249	-4.61249	-4.61249	-4.61249	-4.61249	-4.61249	-4.61249	-4.61249	-4.61249	-4.61249	-4.61249	-4.61249	-4.61249	-4.61249	-4.61249	-4.61249	-4.61249	-4.61249	-4.61249	-4.61249	-4.61249	-4.61249	-4.61249	-4.61249	-4.61249	-4.61249	-4.61249	-4.61249	-4.61249	-4.61249	-4.61249	-4.61249	-4.61249	-4.61249	-4.61249	-4.61249	-4.61249	-4.61249
Defa-ps5	-4.02925	-4.02925	-4.02925	-4.02925	-4.02925	-4.02925	-4.02925	-4.02925	-4.02925	-4.02925	-4.02925	-4.02925	-4.02925	-4.02925	-4.02925	-4.02925	-4.02925	-4.02925	-4.02925	-4.02925	-4.02925	-4.02925	-4.02925	-4.02925	-4.02925	-4.02925	-4.02925	-4.02925	-4.02925	-4.02925	-4.02925	-4.02925	-4.02925	-4.02925	-4.02925	-4.02925	-4.02925	-4.02925	-4.02925	-4.02925
Defa-ps6	-4.04468	-4.04468	-4.04468	-4.04468	-4.04468	-4.04468	-4.04468	-4.04468	-4.04468	-4.04468	-4.04468	-4.04468	-4.04468	-4.04468	-4.04468	-4.04468	-4.04468	-4.04468	-4.04468	-4.04468	-4.04468	-4.04468	-4.04468	-4.04468	-4.04468	-4.04468	-4.04468	-4.04468	-4.04468	-4.04468	-4.04468	-4.04468	-4.04468	-4.04468	-4.04468	-4.04468	-4.04468	-4.04468	-4.04468	-1.82442
Defa-ps7	-3.29745	-3.29745	-3.29745	-3.29745	-3.29745	-3.29745	-3.29745	-1.11558	-3.29745	-3.29745	-3.29745	-3.29745	-3.29745	-3.29745	-3.29745	-3.29745	-3.29745	-3.29745	-3.29745	-3.29745	-3.29745	-3.29745	-3.29745	-3.29745	-3.29745	0.261393	-3.29745	-3.29745	-3.29745	-3.29745	-3.29745	-3.29745	-3.29745	-3.29745	-3.29745	-3.29745	-3.29745	-3.29745	-3.29745	-3.29745
Gm15303	-7.26268	-7.26268	-7.26268	-7.26268	-7.26268	-7.26268	-7.26268	-7.26268	-7.26268	-7.26268	-7.26268	-7.26268	-7.26268	-7.26268	-7.26268	-7.26268	-7.26268	-7.26268	-7.26268	-7.26268	-7.26268	-7.26268	-7.26268	-7.26268	-7.26268	-5.06265	-7.26268	-7.26268	-7.26268	-7.26268	-7.26268	-7.26268	-7.26268	-7.26268	-7.26268	-7.26268	-7.26268	-7.26268	-7.26268	-5.04242
Gm15292	-4.49384	-4.49384	-4.49384	-4.49384	-4.49384	-4.49384	-4.49384	-4.49384	-4.49384	-4.49384	-4.49384	-4.49384	-4.49384	-4.49384	-4.49384	-4.49384	-4.49384	-4.49384	-4.49384	-4.49384	-4.49384	-4.49384	-4.49384	-4.49384	-4.49384	-4.49384	-4.49384	-4.49384	-4.49384	-4.49384	-4.49384	-4.49384	-4.49384	-4.49384	-4.49384	-4.49384	-4.49384	-4.49384	-4.49384	-4.49384
Defa-ps8	-4.02925	-4.02925	-4.02925	-4.02925	-4.02925	-4.02925	-4.02925	-4.02925	-4.02925	-4.02925	-4.02925	-4.02925	-4.02925	-4.02925	-4.02925	-4.02925	-4.02925	-4.02925	-4.02925	-4.02925	-4.02925	-4.02925	-4.02925	-4.02925	-4.02925	-4.02925	-4.02925	-4.02925	-4.02925	-4.02925	-4.02925	-4.02925	-4.02925	-4.02925	-4.02925	-4.02925	-4.02925	-4.02925	-4.02925	-4.02925
Defa3	-4.58461	-4.58461	-4.58461	-4.58461	-4.58461	-4.58461	-4.58461	-1.57118	-4.58461	-4.58461	-4.58461	-4.58461	-4.58461	-4.58461	-4.58461	-4.58461	-4.58461	-4.58461	-4.58461	-4.58461	-4.58461	-4.58461	-4.58461	-4.58461	-4.58461	-4.58461	-4.58461	-4.58461	-4.58461	-4.58461	-4.58461	-4.58461	-4.58461	-4.58461	-4.58461	-4.58461	-4.58461	-4.58461	-4.58461	-4.58461
Defa5	-4.45972	-4.45972	-4.45972	-4.45972	-4.45972	-4.45972	-4.45972	-4.45972	-4.45972	-4.45972	-4.45972	-4.45972	-4.45972	-4.45972	-4.45972	-4.45972	-4.45972	-4.45972	-4.45972	-4.45972	-4.45972	-4.45972	-4.45972	-4.45972	-4.45972	-4.45972	-4.45972	-4.45972	-4.45972	-4.45972	-4.45972	-4.45972	-4.45972	-4.45972	-4.45972	-4.45972	-4.45972	-4.45972	-4.45972	-4.45972
Gm15300	-4.02925	-4.02925	-4.02925	-4.02925	-4.02925	-4.02925	-4.02925	-4.02925	-4.02925	-4.02925	-4.02925	-4.02925	-4.02925	-4.02925	-4.02925	-4.02925	-4.02925	-4.02925	-4.02925	-4.02925	-4.02925	-4.02925	-4.02925	-4.02925	-4.02925	-4.02925	-4.02925	-4.02925	-4.02925	-4.02925	-4.02925	-4.02925	-4.02925	-4.02925	-4.02925	-4.02925	-4.02925	-4.02925	-4.02925	-4.02925
Defa27	-4.46737	-4.46737	-4.46737	-4.46737	-4.46737	-4.46737	-4.46737	-2.2855	-4.46737	-4.46737	-4.46737	-4.46737	-4.46737	-4.46737	-4.46737	-4.46737	-4.46737	-4.46737	-4.46737	-4.46737	-4.46737	-4.46737	-4.46737	-4.46737	-4.46737	-4.46737	-4.46737	-4.46737	-4.46737	-4.46737	-4.46737	-4.46737	-4.46737	-4.46737	-4.46737	-4.46737	-4.46737	-4.46737	-4.46737	-4.46737
Defa29	-4.89381	-4.89381	-4.89381	-4.89381	-4.89381	-4.89381	-4.89381	-4.89381	-4.89381	-4.89381	-4.89381	-4.89381	-4.89381	-4.89381	-4.89381	-1.28373	-4.89381	-4.89381	-4.89381	-4.89381	-4.89381	-4.89381	-4.89381	-4.89381	-4.89381	-4.89381	-4.89381	-4.89381	-4.89381	-4.89381	-4.89381	-4.89381	-4.89381	-4.89381	-4.89381	-4.89381	-4.89381	-4.89381	-4.89381	-4.89381
Gm23561	-2.42869	-2.42869	-2.42869	-2.42869	-2.42869	-2.42869	-2.42869	-2.42869	-2.42869	-2.42869	-2.42869	-2.42869	-2.42869	-2.42869	-2.42869	-0.184737	-2.42869	-2.42869	-2.42869	-2.42869	-2.42869	-2.42869	-2.42869	-2.42869	-2.42869	-2.42869	-2.42869	-2.42869	-2.42869	-2.42869	-2.42869	-2.42869	-2.42869	-2.42869	-2.42869	-2.42869	-2.42869	-2.42869	-2.42869	-2.42869
Gm15302	-7.26598	-7.26598	-7.26598	-7.26598	-7.26598	-7.26598	-7.26598	-5.08411	-7.26598	-5.20524	-7.26598	-7.26598	-7.26598	-7.26598	-7.26598	-2.31665	-7.26598	-4.01073	-7.26598	-7.26598	-7.26598	-7.26598	-7.26598	-7.26598	-7.26598	-7.26598	-7.26598	-7.26598	-7.26598	-7.26598	-7.26598	-7.26598	-7.26598	-7.26598	-7.26598	-7.26598	-7.26598	-4.86297	-7.26598	-7.26598
Defa-ps16	-3.32298	-3.32298	-3.32298	-3.32298	-3.32298	-3.32298	-3.32298	-3.32298	-3.32298	-3.32298	-3.32298	-3.32298	-3.32298	-3.32298	-3.32298	-3.32298	-3.32298	-3.32298	-3.32298	-3.32298	-3.32298	-3.32298	-3.32298	-3.32298	-3.32298	-3.32298	-3.32298	-3.32298	-3.32298	-3.32298	-3.32298	-3.32298	-3.32298	-3.32298	-3.32298	-3.32298	-3.32298	-3.32298	-3.32298	-3.32298
Defa2	-4.63984	-4.63984	-4.63984	-4.63984	-4.63984	-4.63984	-4.63984	-4.63984	-4.63984	-4.63984	-4.63984	-4.63984	-4.63984	-4.63984	-4.63984	-4.63984	-4.63984	-4.63984	-4.63984	-4.63984	-4.63984	-4.63984	-4.63984	-4.63984	-4.63984	-4.63984	-4.63984	-4.63984	-4.63984	-4.63984	-4.63984	-4.63984	-4.63984	-4.63984	-4.63984	-4.63984	-4.63984	-4.63984	-4.63984	-4.63984
Defa33	-4.63984	-4.63984	-4.63984	-4.63984	-4.63984	-4.63984	-4.63984	-4.63984	-4.63984	-4.63984	-4.63984	-4.63984	-4.63984	-4.63984	-4.63984	-4.63984	-4.63984	-4.63984	-4.63984	-4.63984	-4.63984	-4.63984	-4.63984	-4.63984	-4.63984	-4.63984	-4.63984	-4.63984	-4.63984	-4.63984	-4.63984	-4.63984	-4.63984	-4.63984	-4.63984	-4.63984	-4.63984	-4.63984	-4.63984	-4.63984
Defa36	-4.61938	-4.61938	-4.61938	-4.61938	-4.61938	-4.61938	-4.61938	-4.61938	-4.61938	-4.61938	-4.61938	-4.61938	-4.61938	-4.61938	-4.61938	-4.61938	-4.61938	-4.61938	-4.61938	-4.61938	-4.61938	-4.61938	-4.61938	-4.61938	-4.61938	-4.61938	-4.61938	-4.61938	-4.61938	-4.61938	-4.61938	-4.61938	-4.61938	-4.61938	-4.61938	-4.61938	-4.61938	-4.61938	-4.61938	-4.61938
Gm15305	-4.07505	-4.07505	-4.07505	-4.07505	-4.07505	-4.07505	-4.07505	-4.07505	-4.07505	-4.07505	-4.07505	-4.07505	-4.07505	-4.07505	-4.07505	-4.07505	-4.07505	-4.07505	-4.07505	-4.07505	-4.07505	-4.07505	-4.07505	-4.07505	-4.07505	-4.07505	-4.07505	-4.07505	-4.07505	-4.07505	-4.07505	-4.07505	-4.07505	-4.07505	-4.07505	-4.07505	-4.07505	-4.07505	-4.07505	-4.07505
Defa-ps18	-4.44041	-4.44041	-4.44041	-4.44041	-4.44041	-4.44041	-4.44041	-4.44041	-4.44041	-4.44041	-4.44041	-4.44041	-4.44041	-4.44041	-4.44041	-4.44041	-4.44041	-4.44041	-4.44041	-4.44041	-4.44041	-4.44041	-4.44041	-4.44041	-4.44041	-4.44041	-4.44041	-4.44041	-4.44041	-4.44041	-4.44041	-4.44041	-4.44041	-4.44041	-4.44041	-4.44041	-4.44041	-4.44041	-4.44041	-4.44041
Gm15309	-3.81202	-3.81202	-3.81202	-3.81202	-3.81202	-3.81202	-3.81202	-3.81202	-3.81202	-3.81202	-3.81202	-3.81202	-3.81202	-3.81202	-3.81202	-3.81202	-3.81202	-3.81202	-3.81202	-3.81202	-3.81202	-3.81202	-3.81202	-3.81202	-3.81202	-3.81202	-3.81202	-3.81202	-3.81202	-3.81202	-3.81202	-3.81202	-3.81202	-3.81202	-3.81202	-3.81202	-3.81202	-3.81202	-3.81202	-3.81202
Gm7849	-4.83587	-4.83587	-4.83587	-4.83587	-4.83587	-4.83587	-4.83587	-4.83587	-4.83587	-4.83587	-4.83587	-4.83587	-4.83587	-4.83587	-4.83587	-4.83587	-4.83587	-4.83587	-4.83587	-4.83587	-4.83587	-4.83587	-4.83587	-4.83587	-4.83587	-2.63584	-4.83587	-4.83587	-4.83587	-4.83587	-4.83587	-4.83587	-4.83587	-4.83587	-4.83587	-4.83587	-4.83587	-4.83587	-4.83587	-4.83587
Gm23568	-2.42869	-2.42869	-2.42869	-2.42869	-2.42869	-2.42869	-2.42869	-2.42869	-2.42869	-2.42869	-2.42869	-2.42869	-2.42869	-2.42869	-2.42869	-2.42869	-2.42869	-2.42869	-2.42869	-2.42869	-2.42869	-2.42869	-2.42869	-2.42869	-2.42869	-2.42869	-2.42869	-2.42869	-2.42869	-2.42869	-2.42869	-2.42869	-2.42869	-2.42869	-2.42869	-2.42869	-2.42869	-2.42869	-2.42869	-2.42869
Gm15304	-7.27145	-7.27145	-7.27145	-7.27145	-7.27145	-7.27145	-7.27145	-7.27145	-7.27145	-7.27145	-7.27145	-7.27145	-7.27145	-7.27145	-7.27145	-2.1574	-7.27145	-7.27145	-7.27145	-7.27145	-7.27145	-7.27145	-7.27145	-7.27145	-7.27145	-7.27145	-7.27145	-4.73082	-7.27145	-7.27145	-7.27145	-7.27145	-7.27145	-7.27145	-7.27145	-7.27145	-7.27145	-7.27145	-7.27145	-7.27145
Defa-ps17	-3.32298	-3.32298	-3.32298	-3.32298	-3.32298	-3.32298	-3.32298	-3.32298	-3.32298	-3.32298	-3.32298	-3.32298	-3.32298	-3.32298	-3.32298	-3.32298	-3.32298	-3.32298	-3.32298	-3.32298	-3.32298	-3.32298	-3.32298	-3.32298	-3.32298	-3.32298	-3.32298	-3.32298	-3.32298	-3.32298	-3.32298	-3.32298	-3.32298	-3.32298	-3.32298	-3.32298	-3.32298	-3.32298	-3.32298	-3.32298
Defa20	-4.63645	-4.63645	-4.63645	-4.63645	-4.63645	-4.63645	-4.63645	-4.63645	-4.63645	-4.63645	-4.63645	-4.63645	-4.63645	-4.63645	-4.63645	-4.63645	-4.63645	-4.63645	-4.63645	-4.63645	-4.63645	-4.63645	-4.63645	-4.63645	-4.63645	-4.63645	-4.63645	-4.63645	-4.63645	-4.63645	-4.63645	-4.63645	-4.63645	-4.63645	-4.63645	-4.63645	-4.63645	-4.63645	-4.63645	-4.63645
Defa32	-4.63645	-4.63645	-4.63645	-4.63645	-4.63645	-4.63645	-4.63645	-4.63645	-4.63645	-4.63645	-4.63645	-4.63645	-4.63645	-4.63645	-4.63645	-4.63645	-4.63645	-4.63645	-4.63645	-4.63645	-4.63645	-4.63645	-4.63645	-4.63645	-4.63645	-4.63645	-4.63645	-4.63645	-4.63645	-4.63645	-4.63645	-4.63645	-4.63645	-4.63645	-4.63645	-4.63645	-4.63645	-4.63645	-4.63645	-4.63645
Gm24423	-2.63305	-2.63305	-2.63305	-2.63305	-2.63305	-2.63305	-2.63305	-2.63305	-2.63305	-2.63305	-2.63305	-2.63305	-2.63305	-2.63305	-2.63305	-2.63305	-2.63305	-2.63305	-2.63305	-2.63305	-2.63305	-2.63305	-2.63305	-2.63305	-2.63305	-2.63305	-2.63305	-2.63305	-2.63305	-2.63305	-2.63305	-2.63305	-2.63305	-2.63305	-2.63305	-2.63305	-2.63305	-2.63305	-2.63305	-2.63305
Defa37	-4.55977	-4.55977	-4.55977	-4.55977	-4.55977	-4.55977	-4.55977	-4.55977	-4.55977	-4.55977	-4.55977	-4.55977	-4.55977	-4.55977	-4.55977	-4.55977	-4.55977	-4.55977	-4.55977	-4.55977	-4.55977	-4.55977	-4.55977	-4.55977	-4.55977	-4.55977	-4.55977	-4.55977	-4.55977	-4.55977	-4.55977	-4.55977	-4.55977	-4.55977	-4.55977	-4.55977	-4.55977	-4.55977	-4.55977	-4.55977
Gm15311	-4.04468	-4.04468	-4.04468	-4.04468	-4.04468	-4.04468	-4.04468	-4.04468	-4.04468	-4.04468	-4.04468	-4.04468	-4.04468	-4.04468	-4.04468	-4.04468	-4.04468	-4.04468	-4.04468	-4.04468	-4.04468	-4.04468	-4.04468	-4.04468	-4.04468	-4.04468	-4.04468	-4.04468	-4.04468	-4.04468	-4.04468	-4.04468	-4.04468	-4.04468	-4.04468	-4.04468	-4.04468	-4.04468	-4.04468	-4.04468
Defa28	-4.54899	-4.54899	-4.54899	-4.54899	-4.54899	-4.54899	-4.54899	-4.54899	-4.54899	-4.54899	-4.54899	-4.54899	-4.54899	-4.54899	-4.54899	-4.54899	-4.54899	-4.54899	-4.54899	-4.54899	-4.54899	-4.54899	-4.54899	-4.54899	-4.54899	-4.54899	-4.54899	-4.54899	-4.54899	-4.54899	-4.54899	-4.54899	-4.54899	-4.54899	-4.54899	-4.54899	-4.54899	-4.54899	-4.54899	-4.54899
Gm15312	-3.98728	-3.98728	-3.98728	-3.98728	-3.98728	-3.98728	-3.98728	-3.98728	-3.98728	-3.98728	-3.98728	-3.98728	-3.98728	-3.98728	-3.98728	-3.98728	-3.98728	-3.98728	-3.98728	-3.98728	-3.98728	-3.98728	-3.98728	-3.98728	-3.98728	-3.98728	-3.98728	-3.98728	-3.98728	-3.98728	-3.98728	-3.98728	-3.98728	-3.98728	-3.98728	-3.98728	-3.98728	-3.98728	-3.98728	-3.98728
Gm7861	-4.88812	-4.88812	-4.88812	-4.88812	-4.88812	-4.88812	-4.88812	-4.88812	-4.88812	-4.88812	-4.88812	-4.88812	-4.88812	-4.88812	-4.88812	-4.88812	-4.88812	-4.88812	-4.88812	-4.88812	-4.88812	-4.88812	-4.88812	-4.88812	-4.88812	-4.88812	-4.88812	-4.88812	-4.88812	-4.88812	-4.88812	-4.88812	-4.88812	-4.88812	-4.88812	-4.88812	-4.88812	-4.88812	-4.88812	-4.88812
Gm24829	-2.42869	-2.42869	-2.42869	-2.42869	-2.42869	-2.42869	-2.42869	-2.42869	-2.42869	-2.42869	-2.42869	-2.42869	-2.42869	-2.42869	-2.42869	-2.42869	-2.42869	-2.42869	-2.42869	-2.42869	-2.42869	-2.42869	-2.42869	-2.42869	-2.42869	-2.42869	-2.42869	-2.42869	-2.42869	-2.42869	-2.42869	-2.42869	-2.42869	-2.42869	-2.42869	-2.42869	-2.42869	-2.42869	-2.42869	-2.42869
Gm15314	-6.78701	-6.78701	-6.78701	-6.78701	-6.78701	-6.78701	-6.78701	-6.78701	-6.78701	-4.72627	-6.78701	-6.78701	-6.78701	-6.78701	-6.78701	-6.78701	-6.78701	-6.78701	-6.78701	-6.78701	-6.78701	-6.78701	-6.78701	-6.78701	-6.78701	-6.78701	-6.78701	-6.78701	-6.78701	-6.78701	-6.78701	-6.78701	-6.78701	-6.78701	-6.78701	-6.78701	-6.78701	-6.78701	-6.78701	-6.78701
Defa26	-4.44429	-4.44429	-4.44429	-4.44429	-4.44429	-4.44429	-4.44429	-4.44429	-4.44429	-4.44429	-4.44429	-4.44429	-4.44429	-4.44429	-4.44429	-4.44429	-4.44429	-4.44429	-4.44429	-4.44429	-4.44429	-4.44429	-4.44429	-4.44429	-4.44429	-4.44429	-4.44429	-4.44429	-4.44429	-4.44429	-4.44429	-4.44429	-4.44429	-4.44429	-4.44429	-4.44429	-4.44429	-4.44429	-4.44429	-4.44429
Gm15313	-4.04468	-4.04468	-4.04468	-4.04468	-4.04468	-4.04468	-4.04468	-4.04468	-4.04468	-4.04468	-4.04468	-4.04468	-4.04468	-4.04468	-4.04468	-4.04468	-4.04468	-4.04468	-4.04468	-4.04468	-4.04468	-4.04468	-4.04468	-4.04468	-4.04468	-4.04468	-4.04468	-4.04468	-4.04468	-4.04468	-4.04468	-4.04468	-4.04468	-4.04468	-4.04468	-4.04468	-4.04468	-4.04468	-4.04468	-4.04468
Defa17	-4.53812	-4.53812	-4.53812	-4.53812	-4.53812	-4.53812	-4.53812	-4.53812	-4.53812	-2.47739	-4.53812	-4.53812	-4.53812	-4.53812	-4.53812	-4.53812	-4.53812	-4.53812	-4.53812	-4.53812	-4.53812	-4.53812	-4.53812	-4.53812	-4.53812	-4.53812	-4.53812	-4.53812	-4.53812	-4.53812	-4.53812	-4.53812	-4.53812	-4.53812	-4.53812	-4.53812	-4.53812	-4.53812	-4.53812	-4.53812
Defa34	-4.45588	-4.45588	-4.45588	-4.45588	-4.45588	-4.45588	-4.45588	-4.45588	-4.45588	-4.45588	-4.45588	-4.45588	-4.45588	-4.45588	-4.45588	-4.45588	-4.45588	-4.45588	-4.45588	-4.45588	-4.45588	-4.45588	-4.45588	-4.45588	-4.45588	-4.45588	-4.45588	-4.45588	-4.45588	-4.45588	-4.45588	-4.45588	-4.45588	-4.45588	-4.45588	-4.45588	-4.45588	-4.45588	-4.45588	-4.45588
Defa-ps9	-4.01365	-4.01365	-4.01365	-4.01365	-4.01365	-4.01365	-4.01365	-4.01365	-4.01365	-4.01365	-4.01365	-4.01365	-4.01365	-4.01365	-4.01365	-0.930632	-4.01365	-4.01365	-4.01365	-4.01365	-4.01365	-4.01365	-4.01365	-4.01365	-4.01365	-4.01365	-4.01365	-4.01365	-4.01365	-4.01365	-4.01365	-4.01365	-4.01365	-4.01365	-4.01365	-4.01365	-4.01365	-4.01365	-4.01365	-4.01365
Defa-ps1	-4.04468	-4.04468	-4.04468	-4.04468	-4.04468	-4.04468	-4.04468	-4.04468	-4.04468	-4.04468	-4.04468	-4.04468	-4.04468	-4.04468	-4.04468	-4.04468	-4.04468	-4.04468	-4.04468	-4.04468	-4.04468	-4.04468	-4.04468	-4.04468	-4.04468	-4.04468	-4.04468	-4.04468	-4.04468	-4.04468	-4.04468	-4.04468	-4.04468	-4.04468	-4.04468	-4.04468	-4.04468	-4.04468	-4.04468	-1.82442
AY761184	-4.87954	-4.87954	-4.87954	-4.87954	-4.87954	-4.87954	-4.87954	-4.87954	-4.87954	-4.87954	-4.87954	-4.87954	-4.87954	-4.87954	-4.87954	-4.87954	-4.87954	-4.87954	-4.87954	-4.87954	-4.87954	-4.87954	-4.87954	-4.87954	-4.87954	-4.87954	-4.87954	-4.87954	-4.87954	-4.87954	-4.87954	-4.87954	-4.87954	-4.87954	-4.87954	-4.87954	-4.87954	-4.87954	-4.87954	-4.87954
Gm22447	-2.42869	-2.42869	-2.42869	-2.42869	-2.42869	-2.42869	-2.42869	-2.42869	-2.42869	-2.42869	-2.42869	-2.42869	-2.42869	-2.42869	-2.42869	-2.42869	-2.42869	-2.42869	-2.42869	-2.42869	-2.42869	-2.42869	-2.42869	-2.42869	-2.42869	-2.42869	-2.42869	-2.42869	-2.42869	-2.42869	-2.42869	-2.42869	-2.42869	-2.42869	-2.42869	-2.42869	-2.42869	-2.42869	-2.42869	-2.42869
Gm7869	-6.27364	-6.27364	-6.27364	-6.27364	-6.27364	-6.27364	-6.27364	-6.27364	-6.27364	-6.27364	-6.27364	-6.27364	-6.27364	-6.27364	-6.27364	-6.27364	-6.27364	-6.27364	-6.27364	-6.27364	-6.27364	-6.27364	-6.27364	-6.27364	-6.27364	-6.27364	-6.27364	-6.27364	-6.27364	-6.27364	-6.27364	-6.27364	-6.27364	-6.27364	-6.27364	-6.27364	-6.27364	-3.87063	-6.27364	-4.05338
Defa-ps10	-3.32298	-3.32298	-3.32298	-3.32298	-3.32298	-3.32298	-3.32298	-3.32298	-3.32298	-3.32298	-3.32298	-3.32298	-3.32298	-3.32298	-3.32298	-3.32298	-3.32298	-3.32298	-3.32298	-3.32298	-3.32298	-3.32298	-3.32298	-3.32298	-3.32298	-3.32298	-3.32298	-3.32298	-3.32298	-3.32298	-3.32298	-3.32298	-3.32298	-3.32298	-3.32298	-3.32298	-3.32298	-3.32298	-3.32298	-3.32298
Defa24	-4.61594	-4.61594	-4.61594	-4.61594	-4.61594	-4.61594	-4.61594	-4.61594	-4.61594	-4.61594	-4.61594	-4.61594	-4.61594	-4.61594	-4.61594	-4.61594	-4.61594	-4.61594	-4.61594	-4.61594	-4.61594	-4.61594	-4.61594	-4.61594	-4.61594	-4.61594	-4.61594	-4.61594	-4.61594	-4.61594	-4.61594	-4.61594	-4.61594	-4.61594	-4.61594	-4.61594	-4.61594	-4.61594	-4.61594	-4.61594
Defa-ps11	-4.12913	-4.12913	-4.12913	-4.12913	-4.12913	-4.12913	-4.12913	-4.12913	-4.12913	-4.12913	-4.12913	-4.12913	-4.12913	-4.12913	-4.12913	-4.12913	-4.12913	-4.12913	-4.12913	-4.12913	-4.12913	-4.12913	-4.12913	-4.12913	-4.12913	-4.12913	-4.12913	-4.12913	-4.12913	-4.12913	-4.12913	-4.12913	-4.12913	-4.12913	-4.12913	-4.12913	-4.12913	-4.12913	-4.12913	-4.12913
Defb1	-3.31537	-5.67331	-5.67331	-5.67331	-2.98928	-5.67331	-5.67331	-5.67331	-5.67331	-5.67331	-5.67331	-5.67331	-5.67331	-5.67331	-5.67331	-5.67331	-5.67331	-5.67331	-5.67331	-1.86999	-5.67331	-5.67331	-5.67331	-5.67331	-5.67331	-5.67331	-5.67331	-5.67331	-5.67331	-3.62555	-5.67331	-5.67331	-5.67331	-5.67331	-5.67331	-5.67331	-5.67331	-5.67331	-5.67331	-5.67331
Gm15316	-4.62281	-4.62281	-4.62281	-4.62281	-4.62281	-4.62281	-4.62281	-4.62281	-4.62281	-4.62281	-4.62281	-4.62281	-4.62281	-4.62281	-4.62281	-4.62281	-4.62281	-1.36756	-4.62281	-4.62281	-4.62281	-4.62281	-4.62281	-4.62281	-4.62281	-4.62281	-4.62281	-4.62281	-4.62281	-4.62281	-4.62281	-4.62281	-4.62281	-4.62281	-4.62281	-4.62281	-4.62281	-4.62281	-4.62281	-4.62281
Defb50	-4.44816	-4.44816	-4.44816	-4.44816	-4.44816	-4.44816	-4.44816	-4.44816	-4.44816	-4.44816	-4.44816	-4.44816	-4.44816	-4.44816	-4.44816	-4.44816	-4.44816	-4.44816	-4.44816	-1.17903	-4.44816	-4.44816	-4.44816	-4.44816	-4.44816	-4.44816	-4.44816	-4.44816	-4.44816	-4.44816	-4.44816	-4.44816	-4.44816	-4.44816	-4.44816	-4.44816	-4.44816	-0.654568	-4.44816	-4.44816
Defb2	-4.1578	-4.1578	-4.1578	-4.1578	-4.1578	-4.1578	-4.1578	-4.1578	-4.1578	-4.1578	-4.1578	-4.1578	-4.1578	-4.1578	-4.1578	-4.1578	-4.1578	-4.1578	-4.1578	-4.1578	-4.1578	-4.1578	-4.1578	-4.1578	-4.1578	-4.1578	-4.1578	-4.1578	-4.1578	-4.1578	-4.1578	-4.1578	-4.1578	-4.1578	-4.1578	-4.1578	-4.1578	-4.1578	-4.1578	-4.1578
Defb10	-4.1243	-4.1243	-4.1243	-4.1243	-4.1243	-4.1243	-4.1243	-4.1243	-4.1243	-2.06356	-4.1243	-4.1243	-4.1243	-4.1243	-4.1243	-4.1243	-4.1243	-4.1243	-4.1243	-4.1243	-4.1243	-4.1243	-4.1243	-4.1243	-4.1243	-4.1243	-4.1243	-4.1243	-4.1243	-4.1243	-4.1243	-4.1243	-4.1243	-4.1243	-4.1243	-4.1243	-4.1243	-4.1243	-4.1243	-4.1243
Defb9	-4.18125	-4.18125	-4.18125	-4.18125	-4.18125	-4.18125	-4.18125	-4.18125	-4.18125	-4.18125	-4.18125	-4.18125	-4.18125	-4.18125	-4.18125	-4.18125	-4.18125	-4.18125	-4.18125	-4.18125	-4.18125	-4.18125	-4.18125	-4.18125	-4.18125	-4.18125	-4.18125	-4.18125	-4.18125	-4.18125	-4.18125	-4.18125	-4.18125	-4.18125	-4.18125	-4.18125	-4.18125	-4.18125	-4.18125	-4.18125
Defb11	-4.21347	-4.21347	-4.21347	-4.21347	-4.21347	-4.21347	-4.21347	-2.0316	-4.21347	-1.3369	-4.21347	-4.21347	-4.21347	-4.21347	-4.21347	-4.21347	-4.21347	-4.21347	-4.21347	-4.21347	-4.21347	-4.21347	-4.21347	-4.21347	-4.21347	-4.21347	-4.21347	-4.21347	-4.21347	-4.21347	-4.21347	-4.21347	-4.21347	-4.21347	-4.21347	-4.21347	-4.21347	-4.21347	-4.21347	-4.21347
Gm36879	-6.91356	-6.91356	-6.91356	-6.91356	-6.91356	-6.91356	-6.91356	-6.91356	-6.91356	-6.91356	-6.91356	-6.91356	-6.91356	-6.91356	-6.91356	-3.30347	-6.91356	-6.91356	-6.91356	-6.91356	-6.91356	-6.91356	-6.91356	-6.91356	-6.91356	-3.87973	-6.91356	-6.91356	-6.91356	-6.91356	-6.91356	-6.91356	-6.91356	-6.91356	-6.91356	-6.91356	-6.91356	-6.91356	-6.91356	-6.91356
Defb15	-4.33558	-4.33558	-4.33558	-4.33558	-4.33558	-4.33558	-4.33558	-4.33558	-4.33558	-4.33558	-4.33558	-4.33558	-4.33558	-4.33558	-4.33558	-4.33558	-4.33558	-4.33558	-4.33558	-4.33558	-4.33558	-4.33558	-4.33558	-4.33558	-4.33558	-4.33558	-4.33558	-4.33558	-4.33558	-4.33558	-4.33558	-4.33558	-4.33558	-4.33558	-4.33558	-4.33558	-4.33558	-4.33558	-4.33558	-4.33558
Gm45796	-2.73802	-2.73802	-2.73802	-2.73802	-2.73802	-2.73802	-2.73802	-2.73802	-2.73802	-2.73802	-2.73802	-2.73802	-2.73802	-2.73802	-2.73802	-2.73802	-2.73802	-2.73802	-2.73802	-2.73802	-2.73802	-2.73802	-2.73802	-2.73802	-2.73802	-2.73802	-2.73802	-2.73802	-2.73802	-2.73802	-2.73802	-2.73802	-2.73802	-2.73802	-2.73802	-2.73802	-2.73802	-2.73802	-2.73802	-2.73802
Defb35	-3.96583	-3.96583	-3.96583	-3.96583	-3.96583	-3.96583	-3.96583	-3.96583	-3.96583	-0.190985	-3.96583	-3.96583	-3.96583	-3.96583	-3.96583	-3.96583	-3.96583	-3.96583	-3.96583	-3.96583	-3.96583	-3.96583	-3.96583	-3.96583	-3.96583	-3.96583	-3.96583	-3.96583	-3.96583	-3.96583	-3.96583	-3.96583	-3.96583	-3.96583	-3.96583	-3.96583	-3.96583	-1.56282	-3.96583	-3.96583
Defb13	-4.72531	-4.72531	-4.72531	-4.72531	-4.72531	-4.72531	-4.72531	-4.72531	-4.72531	-4.72531	-4.72531	-4.72531	-4.72531	-4.72531	-4.72531	-4.72531	-4.72531	-4.72531	-4.72531	-4.72531	-4.72531	-4.72531	-4.72531	-4.72531	-4.72531	-4.72531	-4.72531	-4.72531	-4.72531	-4.72531	-4.72531	-4.72531	-4.72531	-4.72531	-4.72531	-4.72531	-4.72531	-4.72531	-4.72531	-4.72531
Fam90a1a	-6.78701	-6.78701	-6.78701	-6.78701	-6.78701	-6.78701	-6.78701	-3.77358	-6.78701	-6.78701	-6.78701	-6.78701	-6.78701	-6.78701	-6.78701	-4.54305	-6.78701	-3.53177	-6.78701	-6.78701	-6.78701	-6.78701	-6.78701	-6.78701	-6.78701	-6.78701	-6.78701	-6.78701	-6.78701	-3.92519	-6.78701	-6.78701	-6.78701	-6.78701	-6.78701	-6.78701	-6.78701	-6.78701	-6.78701	-2.26604
Ccdc70	-6.02796	-6.02796	-6.02796	-6.02796	-6.02796	-6.02796	-6.02796	-3.84609	-6.02796	-3.96722	-6.02796	-6.02796	-6.02796	-6.02796	-6.02796	-2.94494	-6.02796	-6.02796	-6.02796	-6.02796	-6.02796	-6.02796	-6.02796	-6.02796	-6.02796	-6.02796	-6.02796	-6.02796	-6.02796	-6.02796	-6.02796	-6.02796	-6.02796	-6.02796	-6.02796	-6.02796	-6.02796	-6.02796	-6.02796	-2.97145
Atp7b	-8.57246	-8.57246	-8.57246	-8.57246	-5.00528	-5.93068	-5.78273	-8.57246	-8.57246	-4.49693	-8.57246	-4.81353	-8.57246	-6.21376	-8.57246	-4.96238	-8.57246	-8.57246	-8.57246	-5.30334	-5.42304	-8.57246	-8.57246	-8.57246	-5.20057	-5.01362	-8.57246	-8.57246	-8.57246	-8.57246	-8.57246	-8.57246	-8.57246	-4.53972	-8.57246	-8.57246	-6.87392	-3.61719	-8.57246	-6.3522
Alg11	2.32405	2.71671	2.611	2.40338	2.70248	2.52461	2.5589	2.427	2.74479	2.43925	2.40155	2.58674	2.52738	2.34129	2.50603	2.66683	2.47336	2.49646	2.36295	2.65519	1.33679	2.50507	1.93069	2.43413	2.11669	2.37989	2.32739	2.14913	2.19131	2.24945	2.36591	2.45604	1.87729	2.63171	2.08054	1.91294	2.37491	2.06014	2.44974	2.01816
Nek5	-7.13635	-7.13635	-7.13635	-7.13635	-7.13635	-4.49456	-7.13635	-7.13635	-3.55298	-4.25978	-7.13635	-7.13635	-7.13635	-7.13635	-7.13635	-4.8924	-7.13635	-4.73741	-7.13635	-2.94406	-7.13635	-7.13635	-7.13635	-7.13635	-7.13635	-7.13635	-7.13635	-7.13635	-7.13635	-5.08859	-7.13635	-7.13635	-7.13635	-7.13635	-7.13635	-4.60804	-7.13635	-4.73335	-7.13635	-2.21615
Nek3	-0.67244	-2.84318	-0.942656	-0.680409	0.00495578	-0.591559	-0.860717	-0.605992	-0.842161	-0.579209	-1.40109	-1.32106	-0.912909	-1.36986	-1.53597	-1.17001	-1.00006	-1.60395	-1.201	-2.40819	-1.5715	-0.734911	-0.854901	-0.400809	-1.01287	-1.32961	-1.17031	-1.43516	-1.4868	-0.986287	-1.52866	-1.59102	-0.790781	-2.48096	-1.41613	-1.16619	-1.61458	-1.45071	-1.71224	-2.17219
Ckap2	4.53615	4.32674	4.44463	4.31138	4.55025	4.35788	4.30232	4.11298	4.61769	4.19022	4.43281	3.98825	4.36574	4.31647	4.35527	4.05136	4.31665	4.07225	4.22801	3.84068	3.59015	3.8135	3.62368	3.75097	3.84	3.69918	3.89864	3.81487	3.69925	3.49107	3.89128	3.70078	3.87619	3.67046	3.91348	3.64914	4.02945	3.40676	4.08928	3.55184
Vps36	3.37326	3.47599	3.5365	3.55775	3.62998	3.5212	3.33639	3.44355	3.41522	3.44942	2.90535	2.95468	3.05326	3.30674	2.85833	2.92223	2.88207	2.99907	3.23236	3.07239	3.13344	3.22074	3.36297	3.15132	3.46441	3.29048	3.51938	3.25084	3.43104	3.29149	2.97366	2.98403	3.03782	2.83422	2.97744	2.72119	3.01418	2.7639	2.90624	2.97153
Thsd1	-3.11428	-2.99606	-1.69431	-2.77034	-4.44843	-3.74183	-2.25445	-1.42301	-3.49371	-3.47931	-2.69828	-1.49362	-2.02198	-2.13769	-1.87131	-3.71661	-3.27118	-2.71303	-3.64502	-2.07346	-4.86619	-8.01561	-4.54949	-8.01561	-4.10597	-8.01561	-5.59369	-3.11303	-4.20164	-3.14713	-1.89301	-2.44311	-2.6509	-1.83145	-2.08633	-1.49818	-1.19178	-0.904488	-1.93293	-1.08757
Rpl30-ps2	-1.73206	-4.09001	-0.801063	-1.73856	-4.09001	-1.44822	-1.30027	-1.90814	-4.09001	-1.21344	-1.37779	-0.711016	-4.09001	0.597874	-1.02991	-1.84605	-4.09001	-0.301065	-4.09001	-4.09001	-4.09001	-4.09001	-4.09001	-4.09001	-2.35098	-4.09001	-0.80939	-0.679002	-2.23686	-2.04224	-0.716356	-4.09001	-4.09001	-1.4759	-1.76926	-0.692491	-0.477808	-0.830272	-0.78209	0.180438
Tpte	-4.01096	-7.22085	-7.22085	-7.22085	-4.53681	-5.36465	-7.22085	-7.22085	-7.22085	-7.22085	-7.22085	-5.17314	-7.22085	-7.22085	-4.99738	-4.13782	-7.22085	-7.22085	-7.22085	-3.02855	-3.1551	-2.99039	-7.22085	-7.22085	-7.22085	-7.22085	-7.22085	-4.68021	-7.22085	-7.22085	-7.22085	-7.22085	-7.22085	-7.22085	-7.22085	-7.22085	-7.22085	-4.81784	-7.22085	-7.22085
Slc25a15	1.11333	1.53718	1.28148	1.24869	1.62613	1.61959	1.64548	1.81947	1.41119	1.25768	1.23666	1.03604	1.19929	0.92406	1.3588	1.02446	0.964712	0.942112	1.04579	1.19308	0.33351	-0.5485	0.0792961	0.23144	0.167589	-0.0145364	-0.231311	-0.202338	0.671767	0.0286099	0.302813	1.26497	0.901228	0.467804	0.602066	0.165558	0.87953	0.238991	0.679643	0.912953
1810012K16Rik	-1.79064	-2.35911	-2.57105	-5.00053	-2.31649	-5.00053	-5.00053	-5.00053	-5.00053	-5.00053	-2.28831	-1.24159	-5.00053	-5.00053	-2.77706	-2.75657	-1.40845	-5.00053	0.70501	-2.58902	-5.00053	-5.00053	-5.00053	-5.00053	-5.00053	-5.00053	-5.00053	-5.00053	-5.00053	-2.13871	-2.9573	-5.00053	-1.82408	-5.00053	-2.67978	-5.00053	-3.30198	-2.59752	-2.55383	-5.00053
Gm45452	-3.37274	-3.37274	-3.37274	-3.37274	-3.37274	-3.37274	-3.37274	-3.37274	-3.37274	-3.37274	-3.37274	-3.37274	-3.37274	-1.01403	-3.37274	-3.37274	-1.14424	-3.37274	-3.37274	-0.961224	-3.37274	-3.37274	-3.37274	-3.37274	-3.37274	-3.37274	-3.37274	-3.37274	-3.37274	-3.37274	-3.37274	-3.37274	-3.37274	-3.37274	-3.37274	-3.37274	-3.37274	-3.37274	-3.37274	-3.37274
Gm6009	-4.03441	-4.03441	-1.60494	-4.03441	-4.03441	-4.03441	-4.03441	-4.03441	-4.03441	-4.03441	-1.3222	-1.98671	-4.03441	-4.03441	-4.03441	-0.424325	-1.80592	-4.03441	-4.03441	-4.03441	-4.03441	-4.03441	-4.03441	-1.45119	-4.03441	-4.03441	-4.03441	-4.03441	-4.03441	-4.03441	-4.03441	-4.03441	-1.70661	-4.03441	-4.03441	-4.03441	-4.03441	-4.03441	-4.03441	-4.03441
Gm45453	-0.954565	-5.64153	-2.35259	-5.64153	-1.53054	-2.99975	-5.64153	-2.6281	-2.94256	-1.86669	-2.04382	-3.59383	-1.49383	-2.4308	-2.05532	-5.64153	-2.57581	-2.38629	-1.57553	-3.23002	-1.01983	-2.84998	-5.64153	-5.64153	-3.13661	-5.64153	-5.64153	-5.64153	-5.64153	-5.64153	-2.78488	-5.64153	-3.31373	-5.64153	-3.32079	-3.11322	-5.64153	-1.45915	-1.10185	-5.64153
Mrps31	3.3576	3.6	3.32995	3.43226	3.40596	3.45249	3.27574	3.63454	3.79599	3.26831	3.15468	3.11651	3.42809	3.2212	3.23388	2.92562	3.12122	3.04523	2.9185	2.74137	3.15237	2.96872	3.09936	2.8742	3.00031	2.64511	3.3832	3.25947	2.90626	2.96152	2.83258	2.57686	2.21305	2.50418	2.55343	1.95756	2.52633	2.02674	2.46842	2.19948
Smim19	-0.541864	0.566945	0.481386	-0.0426539	0.20579	-0.0119019	-0.373036	-0.184555	-0.762349	0.347314	0.764876	0.666298	0.939282	1.06134	0.11647	0.983407	0.721559	0.151472	0.959341	0.561729	0.378445	-0.370943	-0.36722	0.164038	0.179002	-1.07745	0.669924	0.766545	-0.0160714	-0.0525224	0.725547	-1.41623	-0.0022141	0.755354	0.719223	0.703188	0.66589	0.339043	0.000373506	-0.0698648
Slc20a2	4.46797	4.45269	4.43395	4.53033	4.42338	4.72313	4.40059	4.62158	4.43929	4.6142	3.23645	3.4355	3.52922	3.51364	3.48864	3.53485	3.43031	3.24601	3.2783	3.54606	4.15778	3.95713	4.31615	4.07446	4.19821	4.22058	4.18894	4.03747	3.9926	4.08942	3.25523	3.16534	3.36888	3.577	3.06231	3.45897	3.29081	3.33863	3.27321	3.32204
Gm17491	0.49659	0.362695	0.232827	-1.42866	0.577218	-0.123323	0.0190816	0.366272	-0.360053	0.119378	-0.885809	-0.171216	-1.52505	-0.624743	-0.935129	-1.3429	-1.57999	-1.94221	-0.281866	-0.149063	-1.07979	-0.589885	-0.645898	-0.496536	-0.197951	-0.631895	-0.356796	-0.884151	-0.189726	-0.330194	-1.16507	-1.50693	-1.23933	-0.705102	-0.605162	-1.10224	-1.55855	-2.12416	-1.71959	-1.09721
Vdac3	5.90492	5.82205	5.65911	5.74606	5.80364	5.96883	5.5964	5.83546	5.63278	5.64124	5.12189	5.23462	5.0531	5.10735	5.1969	5.24356	5.23076	5.17774	5.16577	5.2435	5.4801	5.53355	5.53289	5.43624	5.38118	5.54329	5.44667	5.51298	5.38015	5.60866	5.05415	4.88598	5.23897	4.7425	4.93212	4.88563	4.75665	5.19498	5.03477	4.85006
Dkk4	-6.26598	-6.26598	-6.26598	-6.26598	-6.26598	-6.26598	-6.26598	-6.26598	-6.26598	-6.26598	-6.26598	-6.26598	-3.89269	-6.26598	-2.67976	-6.26598	-6.26598	-6.26598	-6.26598	-3.85447	-6.26598	-3.47442	-6.26598	-6.26598	-6.26598	-6.26598	-6.26598	-6.26598	-4.41283	-6.26598	-6.26598	-6.26598	-6.26598	-6.26598	-6.26598	-6.26598	-4.56743	-6.26598	-6.26598	-6.26598
Polb	3.92789	3.81796	3.68617	3.56872	4.02039	3.62269	4.00037	3.66644	3.84753	3.84456	3.43811	2.98328	3.34864	3.45171	3.44992	3.49645	3.21689	3.37186	3.20182	2.97859	3.8205	3.82513	3.79552	3.73313	3.80246	3.64907	3.82945	3.76428	3.74387	3.73386	3.44569	3.03372	3.44393	3.09445	3.27488	3.42421	3.40031	3.41863	3.37872	3.14831
Gm26909	-1.98757	-5.19745	-1.90851	-2.84601	-5.19745	-3.34125	-0.573344	-3.01558	-0.675552	-2.32088	-0.660587	-0.677573	-0.744197	-1.45466	-0.459173	-1.20217	-2.96896	-0.461665	-2.04779	-0.446744	-2.04803	-0.966999	-5.19745	-2.61423	-2.69253	-2.16363	-1.38223	-1.24742	-2.55921	-0.492737	-1.8238	-5.19745	-0.145941	-1.70625	-1.49838	-2.66914	-2.24564	-1.93772	-0.964278	-0.927008
Ikbkb	3.21325	3.15563	3.00437	3.15846	3.13074	3.28155	3.05282	3.06429	3.10043	3.17495	2.94622	2.86905	2.97323	2.54613	2.60671	2.90105	2.79163	2.7593	2.66137	2.84187	3.12583	3.11567	2.77854	2.95916	3.04652	2.83699	2.82153	3.02521	2.76759	3.0854	2.69768	2.58591	2.75118	2.69431	2.83664	2.51158	2.8781	2.66116	2.92067	2.54582
Gm15346	-2.43897	-2.1555	-0.277442	-1.06247	-2.11288	-1.64935	-1.11546	-4.79691	-1.21354	-2.73617	-4.79691	-4.79691	-4.79691	-4.79691	-4.79691	-0.0335776	-2.56842	-4.79691	-2.49321	-1.52779	-4.79691	-4.79691	-4.79691	-2.21369	-3.05789	-1.23807	-4.79691	-2.25628	-2.15867	-1.03791	-1.42326	-0.194405	-4.79691	-4.79691	-2.47617	-1.3994	-1.18472	-4.79691	-4.79691	-2.57665
Plat	5.05472	5.32201	4.88346	5.13708	5.08487	5.38563	4.99231	5.19225	4.90903	5.17614	5.13832	5.31472	5.12846	5.46547	5.25479	5.15232	5.16012	5.27563	5.11899	5.42969	4.87334	5.03027	4.99584	5.12135	4.81615	5.09539	4.93805	5.07847	4.85385	5.18621	5.35049	5.47785	5.48511	5.42715	5.31611	5.34363	5.08956	5.3521	5.17744	5.38161
Ap3m2	0.0444868	-0.726328	0.188753	-0.0523718	-0.500567	-0.635469	0.00777981	-0.392812	-0.230887	-0.222545	-0.467491	-0.705842	-0.873657	-0.138045	-0.443669	-1.03415	0.259378	-0.189827	-0.30758	-0.246149	-0.662899	-0.901322	-0.725067	-1.84592	-0.769744	-0.47335	-1.59849	-0.726875	-0.826542	-0.742934	-0.414348	-1.2181	-1.37719	-2.44735	-1.92476	-0.924437	-1.65392	-1.21192	-1.77172	-1.11993
1700041G16Rik	-6.73802	-6.73802	-4.30854	-6.73802	-4.05398	-6.73802	-6.73802	-3.72459	-6.73802	-6.73802	-6.73802	-6.73802	-6.73802	-6.73802	-6.73802	-2.74274	-6.73802	-6.73802	-6.73802	-6.73802	-6.73802	-6.73802	-4.14693	-4.1548	-3.36613	-6.73802	-3.4574	-6.73802	-6.73802	-6.73802	-6.73802	-6.73802	-6.73802	-3.24682	-6.73802	-6.73802	-6.73802	-2.94443	-6.73802	-6.73802
Gm24735	-2.78777	-2.78777	-2.78777	-2.78777	-2.78777	-2.78777	-2.78777	-2.78777	-2.78777	-2.78777	-2.78777	-2.78777	-2.78777	-2.78777	-2.78777	-2.78777	-2.78777	-2.78777	-2.78777	-2.78777	-2.78777	-2.78777	-2.78777	-2.78777	-2.78777	-2.78777	-2.78777	-2.78777	-2.78777	-2.78777	-2.78777	-2.78777	-2.78777	-2.78777	-2.78777	-2.78777	-2.78777	-2.78777	-2.78777	-2.78777
Kat6a	3.21654	3.23553	3.194	3.00537	3.30406	3.0339	3.14207	3.04852	3.38274	2.9721	3.1658	2.97553	3.15925	2.72833	2.99378	3.03219	3.08945	2.86626	2.96904	2.88807	2.9606	2.77029	3.03674	2.8022	2.91869	2.94638	3.01888	2.9031	2.91739	2.86723	2.73269	2.59326	2.76367	2.72035	2.71595	2.73991	2.92986	2.70179	2.75547	2.6907
Gm45555	-0.107946	0.191591	-0.460357	-0.738408	-0.405585	-0.421671	0.180217	0.360915	0.0741675	-0.288124	0.0897128	0.079113	0.464123	-0.384927	-0.116467	-0.871804	0.163736	-0.0575425	0.461465	0.226275	-0.93348	0.0798548	-4.65944	-0.333743	-0.312942	-0.437502	-0.588706	-0.0181463	-0.0735373	-0.633267	-0.171245	0.570743	-0.063338	-0.238624	-0.240777	-0.65989	0.115252	-0.961391	0.1975	-0.507271
Gm10043	-3.78165	-3.78165	-3.78165	-3.78165	-3.78165	-3.78165	-3.78165	-3.78165	-3.78165	-3.78165	-3.78165	-3.78165	-3.78165	-3.78165	-3.78165	-3.78165	-1.55316	-3.78165	-3.78165	-3.78165	-3.78165	-3.78165	-3.78165	-3.78165	-3.78165	-1.58162	-3.78165	-3.78165	-3.78165	-3.78165	-3.78165	-3.78165	-3.78165	-3.78165	-3.78165	-3.78165	-3.78165	-3.78165	-3.78165	-3.78165
Ank1	-0.570264	-0.492218	-0.956444	-0.644476	-0.792214	-0.501534	-0.439369	-0.202977	-0.424108	-0.414658	-0.809477	-0.622328	-0.722741	-0.935393	-0.722753	-0.247293	-0.885762	-0.885756	-0.332931	-0.122807	-1.11217	-0.968528	-0.783688	-1.12534	-0.887295	-0.94	-1.01133	-0.867216	-1.01731	-0.917943	-1.25634	-0.707317	-0.761055	-0.689312	-1.06837	-0.608283	-0.78351	-1.37259	-0.477344	-0.792206
Gm44365	0.871002	0.649995	-2.87091	-2.87091	-2.87091	-0.229128	-2.87091	-0.689045	-2.87091	-2.87091	-2.87091	-2.87091	-2.87091	-2.87091	-2.87091	-2.87091	-2.87091	-2.87091	-2.87091	-2.87091	-2.87091	-2.87091	-2.87091	-2.87091	-2.87091	-2.87091	-2.87091	-2.87091	-2.87091	-2.87091	-2.87091	-2.87091	-2.87091	-2.87091	-2.87091	-2.87091	-2.87091	-2.87091	-2.87091	-2.87091
Gm15815	-3.89948	-3.89948	-3.89948	-3.89948	-3.89948	-3.89948	-3.89948	-3.89948	-3.89948	-3.89948	-3.89948	-3.89948	-3.89948	-3.89948	-3.89948	-3.89948	-3.89948	-3.89948	-3.89948	-3.89948	-3.89948	-3.89948	-3.89948	-3.89948	-2.16046	-3.89948	-3.89948	-3.89948	-3.89948	-3.89948	-3.89948	-3.89948	-3.89948	-3.89948	-3.89948	-3.89948	-3.89948	-3.89948	-3.89948	-3.89948
Gm15816	-6.62623	-6.62623	-6.62623	-4.27478	-6.62623	-6.62623	-6.62623	-6.62623	-3.92726	-6.62623	-3.91402	-6.62623	-4.25294	-6.62623	-6.62623	-6.62623	-6.62623	-4.22729	-2.56023	-6.62623	-6.62623	-6.62623	-2.22691	-3.1687	-6.62623	-6.62623	-6.62623	-6.62623	-6.62623	-3.76442	-6.62623	-6.62623	-6.62623	-6.62623	-6.62623	-6.62623	-6.62623	-2.83264	-6.62623	-6.62623
Mir486	-2.90513	-2.90513	-2.90513	-2.90513	-2.90513	-2.90513	-2.90513	-2.90513	-2.90513	-2.90513	-2.90513	-2.90513	-2.90513	-2.90513	-2.90513	-2.90513	-2.90513	-2.90513	-2.90513	-2.90513	-2.90513	-2.90513	-2.90513	-2.90513	-2.90513	-2.90513	-2.90513	-2.90513	-2.90513	-2.90513	-2.90513	-2.90513	-2.90513	-2.90513	-2.90513	-2.90513	-2.90513	-2.90513	-2.90513	-2.90513
Mir3107	-2.39698	-2.39698	-2.39698	-2.39698	-2.39698	-2.39698	-2.39698	-2.39698	-2.39698	-2.39698	-2.39698	-2.39698	-2.39698	-2.39698	-2.39698	-2.39698	-2.39698	-2.39698	-2.39698	-2.39698	-2.39698	-2.39698	-2.39698	-2.39698	-2.39698	-2.39698	-2.39698	-2.39698	-2.39698	-2.39698	-2.39698	-2.39698	-2.39698	-2.39698	-2.39698	-2.39698	-2.39698	-2.39698	-2.39698	-2.39698
Nkx6-3	-7.03312	-7.03312	-7.03312	-7.03312	-7.03312	-7.03312	-7.03312	-4.85125	-7.03312	-7.03312	-7.03312	-7.03312	-7.03312	-4.67442	-7.03312	-4.78917	-7.03312	-7.03312	-7.03312	-7.03312	-7.03312	-7.03312	-7.03312	-7.03312	-7.03312	-7.03312	-7.03312	-7.03312	-7.03312	-7.03312	-7.03312	-7.03312	-7.03312	-7.03312	-7.03312	-7.03312	-7.03312	-4.63012	-7.03312	-7.03312
Gpat4	4.55236	4.62818	4.46371	4.67058	4.43721	4.71005	4.60237	4.65961	4.34444	4.58732	3.99498	4.11594	4.08887	4.08933	3.96837	3.99962	4.0582	3.99807	4.00544	4.10837	4.39529	4.4484	4.63103	4.43	4.47074	4.42847	4.32924	4.48445	4.23878	4.51311	3.83407	3.80951	3.90979	3.74321	3.76182	3.76286	3.5706	3.84138	3.74146	3.67787
B230112G18Rik	-3.2802	-1.57479	-5.63815	-3.2867	-1.13314	-5.63815	-2.84841	-5.63815	-2.93918	-3.57741	-2.92593	-5.63815	-2.41127	-5.63815	-5.63815	-2.55512	-3.40965	-5.63815	-2.48848	-5.63815	-2.48872	-5.63815	-5.63815	-5.63815	-5.63815	-2.60432	-5.63815	-5.63815	-5.63815	-5.63815	-5.63815	-5.63815	-5.63815	-5.63815	-5.63815	-5.63815	-2.68633	-3.23514	-5.63815	-5.63815
Gins4	5.11547	4.99707	4.82825	4.88943	4.90932	5.16036	4.61988	4.85591	4.85596	4.93304	4.60591	4.69264	4.57566	4.87035	4.68226	4.44224	4.87467	4.80192	4.70022	4.63244	4.69163	4.70735	4.57414	4.67239	4.82404	4.64191	4.55324	4.7866	4.76122	4.7953	4.5667	4.39643	4.67104	4.23987	4.35482	4.53286	4.43887	4.34178	4.43359	4.52684
Golga7	4.06288	4.14495	3.75946	4.23708	4.07799	4.3909	4.13765	4.03108	4.10745	4.08162	3.6442	3.8487	3.57414	4.06686	3.45776	3.69363	3.72632	3.98012	3.56723	3.82994	4.05734	3.95957	3.88605	4.07905	3.88887	3.90299	4.05107	4.17609	3.93399	4.06684	3.54364	3.67581	3.55172	3.39038	3.63674	3.65625	3.57448	3.58471	3.44587	3.72609
Gm45412	-3.84689	-4.41536	-4.62731	-2.16325	-7.05678	-7.05678	-3.37532	-4.87491	-4.35781	-3.66227	-4.34457	-3.67779	-7.05678	-2.3689	-3.47057	-2.10746	-3.99106	-1.47135	-3.37739	-7.05678	-3.90735	-3.37337	-2.65746	-7.05678	-2.93853	-4.85675	-3.77617	-4.51615	-3.53932	-4.19497	-2.35782	-7.05678	-3.88033	-7.05678	-7.05678	-2.42191	-4.59959	-4.65378	-2.82361	-7.05678
Gm24335	-2.94952	-2.94952	-2.94952	-2.94952	-2.94952	-2.94952	-2.94952	-2.94952	-2.94952	-2.94952	-2.94952	-2.94952	-2.94952	-2.94952	-2.94952	-2.94952	-2.94952	-2.94952	-2.94952	-2.94952	-2.94952	-2.94952	-2.94952	-2.94952	-2.94952	-2.94952	-2.94952	-2.94952	-2.94952	-2.94952	-2.94952	-2.94952	-2.94952	-2.94952	-2.94952	-2.94952	-2.94952	-2.94952	-2.94952	-2.94952
Sfrp1	-1.29655	-1.42465	-1.15295	-1.14255	-2.52632	-0.298622	-1.95339	-0.0210337	-1.20651	-0.349333	1.10611	0.955709	0.836056	1.59538	1.31352	1.33951	1.27766	1.06491	1.50353	0.654674	-7.99921	-7.99921	-4.53309	-7.99921	-7.99921	-7.99921	-7.99921	-5.45857	-4.48175	-4.62015	-2.01204	-1.56608	-1.02614	-1.1702	-1.66082	-1.03351	-1.23373	-0.801234	-0.626675	-0.504722
Zmat4	-5.59124	-7.94918	-7.94918	-7.94918	-7.94918	-7.94918	-7.94918	-7.94918	-3.42728	-4.55467	-7.94918	-7.94918	-7.94918	-7.94918	-7.94918	-5.70523	-7.94918	-7.94918	-7.94918	-7.94918	-7.94918	-7.94918	-7.94918	-7.94918	-7.94918	-7.94918	-7.94918	-4.53818	-7.94918	-7.94918	-7.94918	-7.94918	-7.94918	-7.94918	-7.94918	-7.94918	-7.94918	-5.54618	-7.94918	-4.89268
Gm45165	-6.57667	-6.57667	-6.57667	-4.22523	-6.57667	-6.57667	-6.57667	-4.3948	-6.57667	-6.57667	-6.57667	-6.57667	-6.57667	-6.57667	-6.57667	-2.96658	-4.34818	-4.17773	-6.57667	-6.57667	-6.57667	-6.57667	-6.57667	-6.57667	-6.57667	-6.57667	-6.57667	-6.57667	-6.57667	-6.57667	-4.53344	-6.57667	-6.57667	-6.57667	-6.57667	-6.57667	-6.57667	-6.57667	-6.57667	-6.57667
Gm45166	-5.32087	-5.32087	-5.32087	-5.32087	-5.32087	-5.32087	-5.32087	-5.32087	-5.32087	-5.32087	-5.32087	-5.32087	-5.32087	-5.32087	-5.32087	-3.07692	-5.32087	-5.32087	-5.32087	-5.32087	-5.32087	-5.32087	-5.32087	-5.32087	-5.32087	-5.32087	-5.32087	-5.32087	-5.32087	-5.32087	-5.32087	-5.32087	-5.32087	-5.32087	-5.32087	-5.32087	-5.32087	-5.32087	-5.32087	-5.32087
A730045E13Rik	-5.64322	-5.64322	-5.64322	-5.64322	-5.64322	-5.64322	-5.64322	-5.64322	-5.64322	-5.64322	-5.64322	-5.64322	-5.64322	-5.64322	-5.64322	-2.03313	-5.64322	-5.64322	-5.64322	-5.64322	-5.64322	-5.64322	-5.64322	-5.64322	-5.64322	-3.44319	-5.64322	-5.64322	-5.64322	-5.64322	-5.64322	-5.64322	-5.64322	-5.64322	-5.64322	-5.64322	-5.64322	-1.84963	-5.64322	-5.64322
Gm45163	-7.86622	-7.86622	-7.86622	-7.86622	-7.86622	-7.86622	-7.86622	-3.64225	-7.86622	-7.86622	-7.86622	-7.86622	-7.86622	-7.86622	-7.86622	-4.7832	-7.86622	-7.86622	-5.56251	-7.86622	-7.86622	-7.86622	-7.86622	-7.86622	-7.86622	-7.86622	-7.86622	-7.86622	-7.86622	-7.86622	-7.86622	-7.86622	-7.86622	-5.25211	-7.86622	-7.86622	-7.86622	-5.46321	-5.41952	-4.80971
Gm45164	-5.71248	-5.71248	-5.71248	-5.71248	-5.71248	-5.71248	-5.71248	-5.71248	-5.71248	-5.71248	-5.71248	-5.71248	-5.71248	-5.71248	-5.71248	-3.46853	-5.71248	-5.71248	-5.71248	-5.71248	-5.71248	-5.71248	-3.12139	-5.71248	-5.71248	-5.71248	-5.71248	-5.71248	-5.71248	-5.71248	-5.71248	-5.71248	-5.71248	-5.71248	-5.71248	-5.71248	-5.71248	-5.71248	-5.71248	-5.71248
Gm30692	-5.55079	-5.55079	-5.55079	-5.55079	-5.55079	-5.55079	-5.55079	-5.55079	-5.55079	-2.67422	-5.55079	-5.55079	-5.55079	-5.55079	-5.55079	-5.55079	-5.55079	-5.55079	-5.55079	-5.55079	-5.55079	-5.55079	-5.55079	-5.55079	-5.55079	-5.55079	-5.55079	-2.13979	-5.55079	-5.55079	-5.55079	-5.55079	-5.55079	-5.55079	-5.55079	-5.55079	-5.55079	-5.55079	-5.55079	-5.55079
Gm26714	-6.59775	-6.59775	-6.59775	-6.59775	-6.59775	-6.59775	-6.59775	-6.59775	-6.59775	-6.59775	-6.59775	-6.59775	-6.59775	-6.59775	-6.59775	-6.59775	-4.36925	-6.59775	-6.59775	-6.59775	-6.59775	-2.91433	-6.59775	-4.01452	-6.59775	-4.39771	-6.59775	-6.59775	-4.7446	-6.59775	-6.59775	-6.59775	-6.59775	-3.98364	-6.59775	-6.59775	-6.59775	-6.59775	-6.59775	-6.59775
Tcim	0.0357909	2.84831	0.0672647	2.54505	0.725399	2.65211	-0.333855	2.80909	0.330645	2.62418	-1.05107	2.29442	-0.250341	2.39161	-0.1316	2.08905	-0.429853	2.22115	-0.336069	1.96159	1.7176	3.3368	0.935457	3.33974	1.98968	2.695	1.97437	3.24059	1.99706	3.36965	-0.418371	2.82089	-0.882813	2.8837	-1.23251	2.84554	0.100924	2.5797	-0.956847	2.83024
Gm44620	-7.40049	-7.40049	-7.40049	-7.40049	-7.40049	-7.40049	-7.40049	-3.86291	-4.70152	-3.62564	-7.40049	-7.40049	-7.40049	-7.40049	-7.40049	-7.40049	-7.40049	-5.00155	-7.40049	-7.40049	-7.40049	-7.40049	-7.40049	-4.81726	-7.40049	-7.40049	-7.40049	-7.40049	-7.40049	-7.40049	-7.40049	-7.40049	-7.40049	-7.40049	-7.40049	-7.40049	-7.40049	-3.2181	-7.40049	-7.40049
9130214F15Rik	-6.596	-6.596	-6.596	-6.596	-6.596	-6.596	-6.596	-3.58257	-6.596	-4.53526	-6.596	-6.596	-6.596	-6.596	-6.596	-6.596	-6.596	-6.596	-6.596	-6.596	-6.596	-6.596	-6.596	-6.596	-6.596	-6.596	-6.596	-6.596	-6.596	-6.596	-6.596	-6.596	-6.596	-6.596	-6.596	-6.596	-6.596	-6.596	-6.596	-6.596
Ido2	-4.80693	-1.29121	-1.82564	-2.48567	-4.48083	-2.54519	-2.23059	-1.98003	-2.33366	-1.47133	-4.45266	-4.30312	-3.93799	-3.42208	-3.57866	-1.64623	-3.5728	-3.37593	-7.16487	-4.75336	-3.09912	-2.93442	-3.69875	-1.01719	-7.16487	-4.96484	-2.96047	-1.69349	-3.10507	-3.40587	-4.30822	-7.16487	-7.16487	-1.77326	-3.99626	-2.83749	-4.21306	-4.76187	-3.85696	-4.10837
Ido1	-6.73881	-4.09739	-6.73881	-6.73881	-6.73881	-6.73881	-6.73881	-1.86602	-6.73881	-4.67807	-6.73881	-6.73881	-6.73881	-6.73881	-6.73881	-6.73881	-6.73881	-4.33987	-6.73881	-6.73881	-6.73881	-6.73881	-6.73881	-6.73881	-6.73881	-6.73881	-6.73881	-6.73881	-6.73881	-6.73881	-6.73881	-6.73881	-6.73881	-6.73881	-6.73881	-6.73881	-6.73881	-6.73881	-6.73881	-6.73881
Adam18	-7.11031	-7.11031	-7.11031	-7.11031	-7.11031	-7.11031	-7.11031	-7.11031	-7.11031	-3.03478	-7.11031	-7.11031	-7.11031	-7.11031	-4.88685	-2.81131	-3.51824	-7.11031	-7.11031	-7.11031	-7.11031	-7.11031	-7.11031	-7.11031	-7.11031	-7.11031	-7.11031	-4.56968	-7.11031	-7.11031	-7.11031	-7.11031	-7.11031	-7.11031	-7.11031	-7.11031	-5.41177	-7.11031	-7.11031	-2.37596
Adam3	-3.25618	-3.86501	-4.09698	-4.18324	-3.27492	-4.23836	-7.38592	-3.84835	-7.38592	-3.31039	-7.38592	-5.33821	-4.15904	-7.38592	-7.38592	-3.39064	-7.38592	-7.38592	-7.38592	-7.38592	-7.38592	-7.38592	-7.38592	-7.38592	-4.88099	-4.35209	-7.38592	-7.38592	-5.53278	-4.00686	-2.12063	-1.23859	-4.20947	-1.9943	-2.17791	-1.20533	-1.86503	-1.45409	-2.02608	-0.854628
Gm26208	-2.85933	-2.85933	-2.85933	-2.85933	-2.85933	-2.85933	-2.85933	-2.85933	-2.85933	-2.85933	-2.85933	-2.85933	-2.85933	-2.85933	-2.85933	-0.615371	-2.85933	-2.85933	-2.85933	-2.85933	-2.85933	-2.85933	-2.85933	-2.85933	-2.85933	-2.85933	-2.85933	-2.85933	-2.85933	-2.85933	-2.85933	-2.85933	-2.85933	-2.85933	-2.85933	-2.85933	-2.85933	-2.85933	-0.412628	-2.85933
Gm45528	-7.52397	-7.52397	-7.52397	-7.52397	-7.52397	-7.52397	-7.52397	-7.52397	-7.52397	-4.64741	-7.52397	-7.52397	-3.07072	-7.52397	-7.52397	-7.52397	-7.52397	-7.52397	-7.52397	-7.52397	-7.52397	-7.52397	-7.52397	-7.52397	-7.52397	-7.52397	-7.52397	-4.98334	-7.52397	-7.52397	-7.52397	-7.52397	-7.52397	-7.52397	-7.52397	-7.52397	-5.06678	-5.12097	-7.52397	-3.25353
Adam5	-7.47356	-3.0169	-4.18462	-7.47356	-7.47356	-3.19977	-7.47356	-5.29169	-7.47356	-2.07316	-3.33116	-3.16563	-4.24668	-7.47356	-5.2501	-1.84187	-3.88149	-3.68462	-3.10297	-3.28127	-7.47356	-4.68201	-7.47356	-7.47356	-7.47356	-7.47356	-5.05164	-4.93293	-7.47356	-4.0945	-2.95933	-3.42662	-5.14576	-2.48557	-3.38749	-4.07605	-3.06678	-2.98523	-3.63008	-4.41706
Adam32	-3.07058	-7.20032	-2.02657	-3.0782	-2.69532	-4.05276	-2.97188	-4.18689	-4.50136	-3.42548	-3.60261	-2.49568	-2.74707	-2.76433	-2.67546	-3.20504	-1.95756	-3.02268	-1.033	-2.2349	-7.20032	-3.51691	-4.60923	-3.74279	-2.89985	-1.99286	-1.3507	-3.78932	-2.74727	-4.33851	-3.82668	-2.59782	-2.80102	-4.58622	-4.03172	-3.80281	-3.58813	-4.79732	-3.89241	-1.71113
Gm23898	0.618256	-2.59163	-2.59163	-2.59163	-2.59163	-2.59163	-2.59163	-0.409761	-2.59163	-2.59163	-2.59163	-2.59163	-2.59163	-2.59163	-2.59163	-2.59163	-2.59163	-2.59163	-2.59163	-2.59163	-2.59163	-2.59163	-2.59163	-2.59163	-2.59163	-2.59163	-2.59163	-2.59163	-2.59163	-2.59163	-2.59163	-2.59163	-2.59163	0.0224778	-2.59163	-2.59163	-2.59163	-2.59163	-2.59163	-2.59163
Adam9	5.39255	5.64367	5.50758	5.56386	5.50766	5.58477	5.45508	5.49551	5.46671	5.47884	5.19691	5.25404	5.20529	5.25864	5.15923	5.33611	5.11075	5.22033	5.13437	5.25871	5.21451	5.31478	5.25733	5.29206	5.31571	5.30647	5.13148	5.3707	5.10968	5.21915	5.33037	5.35113	5.2365	5.42156	5.36582	5.38601	5.49464	5.3746	5.39062	5.3178
Tm2d2	5.08639	5.15045	5.09296	4.99657	5.01979	5.16923	4.88375	4.90349	4.91665	5.09955	5.25688	5.19371	5.06993	5.31198	5.2085	5.08575	5.04479	5.2495	5.21712	5.2099	4.96367	4.961	4.90264	5.02888	5.08783	5.08797	4.95167	4.78927	5.18312	5.08602	5.16955	5.19277	5.25336	5.1122	5.25264	5.08404	5.15629	5.51674	5.06116	4.99732
Htra4	-6.99524	-6.99524	-6.99524	-4.6438	-6.99524	-6.99524	-6.99524	-3.98181	-4.29627	-4.11868	-3.39753	-6.99524	-4.62196	-6.99524	-4.77178	-2.99996	-3.92952	-4.5963	-3.84558	-4.58373	-6.99524	-6.99524	-4.40415	-6.99524	-6.99524	-6.99524	-4.57332	-3.58424	-3.47778	-3.61619	-6.99524	-6.99524	-4.66744	-6.99524	-6.99524	-4.46693	-6.99524	-4.59224	-4.54854	-6.99524
Gm16933	-6.98794	-6.98794	-6.98794	-6.98794	-6.98794	-6.98794	-6.98794	-6.98794	-6.98794	-6.98794	-6.98794	-6.98794	-6.98794	-6.98794	-6.98794	-6.98794	-4.75945	-6.98794	-6.98794	-4.57643	-6.98794	-6.98794	-6.98794	-6.98794	-6.98794	-6.98794	-6.98794	-6.98794	-6.98794	-6.98794	-6.98794	-6.98794	-6.98794	-6.98794	-6.98794	-6.98794	-6.98794	-6.98794	-6.98794	-4.76769
Plekha2	2.86437	2.74921	2.87443	2.81509	2.86466	2.916	2.9241	2.81664	2.7422	2.6773	3.37412	3.10251	3.27073	2.925	3.12291	3.31795	3.254	3.01798	3.17233	3.1184	3.15435	3.07538	3.12046	3.20862	3.34199	3.05865	3.11101	3.16942	3.09421	3.02016	2.96666	2.71418	3.15473	2.69554	3.08392	2.86006	2.97899	2.83919	3.03348	2.78471
5830408C22Rik	-2.71204	-1.99729	-1.93448	-2.71951	-1.16908	-1.12096	-0.692792	-1.76679	-1.93205	-0.85166	-1.60764	-0.391656	-0.899571	-0.917273	-1.5298	-0.360879	-0.841491	-0.745495	-1.26669	-0.0774187	-1.43193	-0.690707	-0.51598	-0.116165	-0.209461	-0.674603	-1.28921	-1.80478	-1.22205	-0.61038	-0.539586	-1.13843	-1.80305	-0.896235	-1.41099	-0.713607	-0.735536	-1.31186	-0.811008	-0.964754
Gm45745	-1.67461	-0.686274	-2.28586	0.035099	-1.99871	-0.977669	-3.31997	-0.668452	-0.619547	-0.0998156	-0.288689	0.362225	-1.00329	0.99107	0.177047	0.848202	0.487939	-0.401245	0.277143	0.820667	-0.299485	-0.0617869	-1.14839	0.396028	-0.0551395	0.00514374	-1.13187	-0.231435	0.575424	0.460751	-0.352988	0.447567	-2.01533	-0.551984	0.298226	-0.0272277	-0.112394	-0.653871	-1.57002	-0.305014
Tacc1	3.61171	3.71862	3.73488	3.6416	3.71793	3.52013	3.57169	3.53576	3.72643	3.60332	3.89168	3.93001	3.97004	4.02362	3.97016	3.92087	3.92294	3.92812	3.84914	3.92394	3.18127	3.3767	2.94254	3.39486	3.18956	3.21869	3.2579	3.22627	3.17129	3.14629	3.78551	3.67188	3.75378	3.7307	3.72406	3.65418	3.88887	3.58277	3.7233	3.46928
Mir8108	-2.67331	-2.67331	-2.67331	-2.67331	-2.67331	-2.67331	-2.67331	-2.67331	-2.67331	-2.67331	-2.67331	-2.67331	-2.67331	-2.67331	-2.67331	-2.67331	-2.67331	-2.67331	-2.67331	-2.67331	-2.67331	-2.67331	-2.67331	-2.67331	-2.67331	-2.67331	-2.67331	-2.67331	-2.67331	-2.67331	-2.67331	-2.67331	-2.67331	-2.67331	-2.67331	-2.67331	-2.67331	-2.67331	-2.67331	-2.67331
5430421F17Rik	-7.06941	-7.06941	-7.06941	-7.06941	-7.06941	-7.06941	-7.06941	-7.06941	-7.06941	-7.06941	-7.06941	-7.06941	-7.06941	-7.06941	-7.06941	-7.06941	-7.06941	-7.06941	-7.06941	-3.26608	-7.06941	-7.06941	-7.06941	-7.06941	-4.56448	-4.86938	-4.64748	-7.06941	-5.21626	-5.02165	-7.06941	-7.06941	-7.06941	-7.06941	-7.06941	-7.06941	-5.37086	-4.66641	-7.06941	-7.06941
Gm39147	-5.68976	-3.04835	-3.26029	-5.68976	-5.68976	-5.68976	-2.90003	-5.68976	-2.9908	-2.8132	-5.68976	-5.68976	-5.68976	-5.68976	-5.68976	-5.68976	-5.68976	-2.43452	-3.38606	-5.68976	-2.54034	-5.68976	-5.68976	-5.68976	-5.68976	-3.48973	-5.68976	-5.68976	-5.68976	-5.68976	-3.64654	-5.68976	-5.68976	-3.07566	-5.68976	-2.29225	-3.99122	-5.68976	-5.68976	-5.68976
Gm30978	-5.96312	-5.96312	-5.96312	-5.96312	-5.96312	-5.96312	-5.96312	-5.96312	-5.96312	-5.96312	-5.96312	-5.96312	-5.96312	-5.96312	-5.96312	-5.96312	-5.96312	-3.56418	-5.96312	-5.96312	-5.96312	-5.96312	-5.96312	-5.96312	-5.96312	-5.96312	-5.96312	-5.96312	-5.96312	-3.91536	-5.96312	-5.96312	-5.96312	-5.96312	-3.64238	-5.96312	-5.96312	-5.96312	-5.96312	-5.96312
Gm45237	-7.16487	-7.16487	-7.16487	-3.96219	-4.48083	-7.16487	-4.37514	-3.6273	-7.16487	-4.28831	-7.16487	-4.30312	-7.16487	-7.16487	-7.16487	-7.16487	-7.16487	-7.16487	-7.16487	-4.75336	-7.16487	-7.16487	-7.16487	-7.16487	-7.16487	-7.16487	-7.16487	-4.62424	-7.16487	-7.16487	-4.30822	-7.16487	-7.16487	-7.16487	-3.4658	-7.16487	-7.16487	-2.98249	-7.16487	-3.19779
Gm45238	-4.91915	-4.91915	-4.91915	-4.91915	-4.91915	-4.91915	-4.91915	-2.73728	-4.91915	-4.91915	-4.91915	-4.91915	-4.91915	-4.91915	-4.91915	-4.91915	-4.91915	-4.91915	-4.91915	-4.91915	-4.91915	-4.91915	-4.91915	-4.91915	-4.91915	-4.91915	-4.91915	-4.91915	-4.91915	-4.91915	-4.91915	-4.91915	-4.91915	-4.91915	-4.91915	-4.91915	-4.91915	-4.91915	-4.91915	-4.91915
Gm10689	0.59312	1.21364	-0.446833	-0.925573	-0.549022	0.575988	0.529419	0.781231	-0.138118	1.11935	0.657318	0.208389	-0.206763	-0.917224	-0.385706	0.454035	-1.59429	0.477206	0.362256	0.305407	0.932085	-0.0338707	0.870739	0.038414	0.312459	1.02167	-2.23809	0.645498	0.845198	-0.352016	1.0109	-0.0575086	0.839012	0.543854	0.382941	0.94552	0.0238538	-0.477633	-0.426844	0.942184
Gm31045	-3.39581	-2.23284	-5.75375	-3.40231	-5.75375	-5.75375	-5.75375	-5.75375	-5.75375	-3.69301	-2.15604	-1.69436	-5.75375	-5.75375	-2.69366	-1.75847	-2.68803	-5.75375	-3.45005	-3.34224	-1.688	-1.5233	-3.16266	-5.75375	-3.24883	-1.81081	-1.54935	-2.34275	-5.75375	-5.75375	-5.75375	-5.75375	-5.75375	-3.13964	-5.75375	-5.75375	-5.75375	-5.75375	-5.75375	-5.75375
Fgfr1	3.98142	4.80842	4.09909	4.90167	4.06631	5.46309	4.27971	5.3436	4.02618	5.32856	4.00958	4.16887	4.76834	4.56146	4.82454	4.82337	4.80623	4.7796	4.77498	4.60426	4.41181	3.80712	5.3273	4.19837	5.14744	4.36985	4.99528	4.21859	5.03269	4.0989	4.05347	4.43316	4.56051	4.80299	4.59844	4.78571	4.13848	4.90319	4.16899	5.0654
Gm16159	-1.66261	-0.772799	-1.02037	0.174593	-1.28734	-0.125881	-0.858063	-0.473617	0.148455	-1.25605	-3.08014	-0.115641	-2.03281	-1.10447	-0.555806	0.133436	-1.81546	-0.655127	-2.11296	-0.640065	-0.770333	-0.856007	-0.615275	-0.624456	-1.18467	-1.29606	-3.37043	-0.486835	-0.897943	-2.03335	-0.782614	0.187594	-0.927283	-0.400735	-2.09328	0.480104	-0.987633	-0.33652	-0.785079	-0.190149
Letm2	-1.71784	-2.03179	-1.23875	-1.17227	-1.66439	-1.20006	-0.869453	-0.838769	-0.860729	-1.75974	-0.738988	-1.12071	-0.825903	-0.617051	-0.857649	-0.504503	-0.888512	-1.06372	-0.138761	-0.623852	-1.71187	-1.53938	-1.59539	-0.943538	-1.78444	-1.4133	-1.30629	-1.83365	-1.20425	-1.45848	-0.545635	-0.973673	-1.20148	-1.01702	-2.00802	-1.84834	-0.62438	-0.96327	-2.04426	-1.10088
Gm45570	-4.85641	-4.85641	-2.42694	-2.50497	-2.17238	-1.70885	-4.85641	-4.85641	-2.15745	-4.85641	-2.1442	-4.85641	-1.62954	-4.85641	-4.85641	-1.24633	-1.79069	-1.06747	-2.55271	-2.4449	-1.70699	-1.173	-1.3903	-2.27319	-3.11739	-0.360122	-2.43449	-2.31578	-3.00327	-1.9946	-1.99976	-1.72473	-1.1492	-4.85641	-2.53567	-4.85641	-3.15787	-1.59668	-1.01293	-4.85641
D830025C05Rik	-3.47792	-5.83587	-5.83587	-5.83587	-5.83587	-3.19408	-5.83587	-3.654	-5.83587	-5.83587	-3.12365	-5.83587	-5.83587	-3.47716	-5.83587	-5.83587	-5.83587	-5.83587	-5.83587	-5.83587	-5.83587	-5.83587	-5.83587	-5.83587	-5.83587	-5.83587	-5.83587	-5.83587	-3.98272	-2.45681	-5.83587	-5.83587	-5.83587	-5.83587	-3.51512	-5.83587	-5.83587	-5.83587	-5.83587	-5.83587
Nsd3	2.30253	2.54588	2.51685	2.6482	2.56926	2.57461	2.42802	2.82781	2.62679	2.7088	2.32136	2.30641	2.60413	2.44699	2.50796	2.50632	2.50863	2.34883	2.55107	2.43808	2.40594	2.18033	2.36502	2.27029	2.45531	2.4597	2.43672	2.23541	2.32042	2.31319	2.27677	2.2012	2.21839	2.3682	2.42359	2.49789	2.46565	2.21206	2.37146	2.32942
Gm23184	-2.93855	-2.93855	-2.93855	0.264131	-2.93855	-1.08236	-2.93855	-2.93855	-2.93855	-2.93855	-2.93855	-0.890847	-0.565266	-2.93855	0.121541	-2.93855	-2.93855	-2.93855	-2.93855	-0.527041	-2.93855	-2.93855	-2.93855	-2.93855	-2.93855	-2.93855	-2.93855	-2.93855	-2.93855	-2.93855	-2.93855	-2.93855	-2.93855	-2.93855	-2.93855	-2.93855	-2.93855	-2.93855	-0.491855	-2.93855
Gm24992	-2.9275	-0.286082	-2.9275	-0.576053	-0.243459	-0.285711	-0.137762	-0.745628	-2.9275	0.847343	-2.9275	-0.0657487	-2.9275	-2.9275	-0.704034	-2.9275	1.35288	-2.9275	-2.9275	-2.9275	-2.9275	-2.9275	-2.9275	-2.9275	-1.18847	-2.9275	-2.9275	-2.9275	0.21632	0.451559	0.446151	-2.9275	-2.9275	0.5637	0.771575	0.470016	0.0243163	-0.524494	-2.9275	0.129006
Gm23094	0.665289	-0.715137	-0.412203	-4.23605	-0.668861	0.0377406	0.388061	-2.05418	0.285853	-2.17531	-0.638333	-1.3743	-1.86276	-0.493253	-2.01258	-0.240765	-0.259157	-4.23605	-0.556656	-0.432722	-4.23605	-0.552631	-4.23605	-0.238005	-1.73112	-4.23605	-0.955432	-0.825043	0.658361	-2.18828	-1.37939	-1.10437	-0.528832	-1.62194	-1.06744	1.84643	-1.28423	0.252285	-4.23605	-4.23605
Gm45343	0.785567	0.275044	0.46326	0.368327	0.667632	-1.53484	-0.192447	-0.279883	0.342188	-0.433026	0.700513	-0.449712	0.297093	-0.344555	0.387618	-0.202651	0.999023	0.223193	0.917972	-0.633193	0.718438	-0.190372	0.339355	0.44372	-0.335222	-0.134645	0.251009	-0.127235	0.0637162	-1.07867	0.388553	-0.595994	0.136504	-1.56587	-0.24251	-0.710425	0.49672	0.333218	-1.05894	0.00358501
Gm45342	-1.22977	-1.86104	-1.33089	-0.350756	-0.0514507	0.0892559	-1.38341	-0.0171541	-0.827546	-1.43271	-0.0185703	-3.45595	-0.32407	-0.91542	-0.331464	-1.55436	-0.818261	-1.83416	-1.13044	0.331445	-1.29568	-1.1262	-1.14062	-1.14981	-1.34522	-4.11767	-1.55465	-1.97616	-1.42329	-1.61299	-1.17454	-1.71519	-1.6668	-1.89212	-1.92679	-1.99032	-1.29798	-6.3177	-0.551634	-0.828502
Plpp5	3.64708	3.40428	3.7712	3.97513	3.75609	3.53855	3.85483	3.74466	3.46468	3.61629	3.49589	3.81083	3.4239	3.94248	3.59276	3.54508	3.77052	3.6396	3.73183	3.88882	3.00005	3.05041	3.00307	2.95362	3.24428	3.12417	3.37565	3.4455	3.15942	3.33643	3.72913	3.50638	3.58341	2.9494	3.54257	3.12119	3.58419	3.04399	3.3658	3.25627
Ddhd2	3.37315	3.45376	3.5143	3.20834	3.42739	3.27266	3.47327	3.22039	3.28673	3.23688	3.23701	3.15081	3.2616	3.22693	3.29993	3.15735	3.1845	3.11014	3.24392	3.12027	2.97262	3.01867	2.98738	3.21435	3.1501	2.92595	3.09498	3.07931	3.13173	3.2751	3.0298	2.82222	2.89908	2.86337	2.82776	2.81256	3.04422	2.71717	2.98655	2.67342
6430710M23Rik	-1.43612	-1.66643	-0.949328	-3.77164	-0.838216	-2.97553	-1.89465	-1.89912	-1.99544	-1.58679	-1.58622	-1.81516	-1.01667	-1.22083	-2.53687	-2.12781	-0.308113	-0.985864	-2.05709	-1.15766	-2.97366	-1.18674	-3.53199	-1.73276	-1.82261	-0.915627	-6.12309	-2.71208	-1.50745	-1.60314	-2.36962	-1.52058	-2.94664	-0.919216	-1.48065	-6.12309	-0.67455	-0.409712	-1.11582	-3.06658
Gm17484	-1.99835	-1.85071	-1.46403	-3.8836	-2.01765	-1.57694	-2.46217	-2.21349	-1.7842	-1.30692	-2.94389	-4.22453	-7.08628	-3.34349	-4.86282	-2.78728	-2.34185	-2.90864	-1.75099	-3.28296	-3.02053	-2.14994	-1.72155	-2.38785	-2.34648	-4.88625	-2.32324	-3.67528	-1.58107	-2.56633	-3.33282	-3.9546	-3.37907	-3.59508	-1.73018	-4.55797	-4.62909	-3.82655	-2.54661	-7.08628
Bag4	1.52665	2.07321	1.93214	1.78854	1.99893	1.79694	2.01635	1.86223	2.16019	1.80943	1.64925	1.44766	1.72901	1.43798	1.66918	1.36926	1.72714	1.33335	1.52277	1.64264	1.86609	1.7777	1.91548	1.91276	1.82837	1.62761	1.84526	1.90772	1.96503	1.77394	1.48751	1.57018	1.10101	1.19112	1.52315	1.17611	1.68104	1.2316	1.85711	1.38242
Lsm1	3.56583	3.77501	3.71415	3.61157	3.71901	3.47523	3.61209	3.45545	3.42725	3.59165	2.99788	2.95791	2.98569	2.82925	3.13208	2.67462	2.93486	3.01249	2.92326	2.78851	3.63621	3.48304	3.39492	3.47134	3.61984	3.17772	3.26301	3.43667	3.70229	3.49444	2.59828	2.81381	3.10815	2.99289	2.86049	2.96524	2.90405	3.04181	2.62677	2.78389
Star	-1.36729	-0.320445	-0.884907	-0.449944	-0.192476	-0.488981	-0.727936	-0.844282	-0.833853	-0.149155	-1.22979	-0.737139	-1.00387	-0.74388	-2.28121	-1.06585	-0.536885	-0.391443	-0.991175	-1.06305	-1.09011	-1.60185	-0.690282	-0.389642	-0.818399	-0.900758	-0.944335	-1.60025	-1.09637	-1.46728	-0.841814	-1.59012	-0.961269	-0.39327	-1.01851	-0.537407	-0.7557	-1.37851	-0.594551	-0.916647
Ash2l	3.33677	4.40929	3.76733	4.53218	3.83392	4.71177	3.67975	4.5516	3.84892	4.4584	3.54608	3.40989	3.88214	4.14151	4.09705	3.95432	4.12136	4.09996	4.09403	3.81787	3.98477	3.26917	4.25275	3.64275	4.41764	3.54201	4.30859	3.42234	4.32561	3.47658	3.27663	3.59333	3.42782	3.4658	3.60763	3.5224	3.34753	3.54446	3.34547	3.4295
Kcnu1	-7.72131	-2.95593	-7.72131	-7.72131	-7.72131	-7.72131	-7.72131	-4.18374	-5.02234	-4.84475	-7.72131	-5.67361	-5.34803	-7.72131	-7.72131	-5.47736	-7.72131	-3.93237	-7.72131	-2.97061	-7.72131	-7.72131	-7.72131	-7.72131	-7.72131	-5.52128	-7.72131	-7.72131	-7.72131	-5.67355	-7.72131	-7.72131	-7.72131	-7.72131	-7.72131	-7.72131	-7.72131	-5.31831	-5.27462	-5.50105
Hgsnat	3.44203	3.75831	3.35309	3.85051	3.63596	3.96168	3.20723	3.94469	3.41528	3.85922	3.4727	3.56266	3.84071	3.69424	3.75327	3.77179	3.7819	3.95543	3.75668	3.74485	3.32822	3.5704	3.8653	3.382	3.73593	3.35996	3.65056	3.51945	3.51413	3.45176	3.64388	3.95604	3.74353	4.05953	3.87341	3.98701	3.73603	3.90126	3.94703	3.95754
Pomk	2.40952	2.32487	2.63903	2.4277	2.10121	2.56776	2.66153	2.53439	2.53566	2.2914	2.26634	1.68779	2.07613	1.57194	2.27208	1.69555	2.0363	1.62167	1.89876	1.75537	2.4635	2.10138	2.45191	2.36524	2.56846	2.10642	2.14285	2.25325	2.2404	2.07556	1.61392	1.36473	1.69473	1.22061	1.38555	1.47453	1.65956	1.24978	1.21454	0.766368
Fnta	3.95751	5.44517	4.94712	5.28908	5.0721	5.51825	4.74253	5.13925	4.83092	5.43395	4.871	4.50347	5.09652	4.97826	5.1079	5.02378	5.09651	5.03473	4.90964	5.08316	4.88576	4.06064	5.07239	4.26254	5.08216	4.5873	5.08944	4.16401	5.07132	4.30111	4.46182	4.82784	4.97123	4.91061	4.94595	4.90422	4.74583	5.03808	4.86275	4.72338
Hook3	2.86061	2.74805	3.02026	2.50924	3.02165	2.43429	2.90339	2.55075	3.23241	2.66916	2.95946	2.60824	3.0199	2.51688	2.70679	2.85886	2.93862	2.60766	2.89912	2.79678	2.39291	2.51962	2.22992	2.19976	2.28924	2.37809	2.26828	2.23164	2.30263	2.32326	2.82257	2.48636	2.5261	2.82643	2.88245	2.55271	3.11969	2.2861	2.92574	2.5224
Gm45411	-4.33558	-4.33558	-4.33558	-4.33558	-4.33558	-4.33558	-4.33558	-2.15371	-4.33558	-4.33558	-4.33558	-2.28788	-1.1087	-4.33558	-4.33558	-4.33558	-4.33558	-4.33558	-4.33558	-1.92407	-4.33558	-4.33558	-4.33558	-4.33558	-4.33558	-4.33558	-4.33558	-4.33558	-1.69734	-0.576578	-4.33558	-4.33558	-4.33558	-1.72147	-4.33558	-4.33558	-2.63704	-4.33558	-1.02767	-4.33558
Gm45413	-1.62728	-2.27042	-0.90367	-2.80032	-1.4276	-3.07416	-2.28768	-2.2526	-1.13333	-2.52826	-1.87284	-1.56542	-1.22128	-2.29157	-1.62642	-1.45089	-1.78737	-1.66899	-0.750697	-1.39435	-2.67183	-2.75751	-1.10161	-2.17233	-1.74453	-2.79859	-3.18325	-2.79126	-2.10794	-1.85028	-1.57124	-2.37833	-1.34675	-3.26827	-1.0954	-3.36646	-1.18876	-2.95323	-1.92778	-1.79767
1700047A11Rik	-1.15128	-2.94495	-1.76252	-2.38368	-1.47537	-5.58637	-5.58637	-1.66516	-1.06447	-2.19185	-0.740059	-1.52698	-1.82683	-1.84357	-0.84809	-1.97628	-1.30599	-1.40872	-1.21577	-1.39407	-5.58637	-0.960222	-2.99527	-2.12884	-1.28589	-2.55254	-3.16444	-2.17536	-2.06891	-3.53861	-0.723668	-0.270846	-1.492	-1.55362	-1.8873	-1.65026	0.0691617	-1.09804	-1.35319	-2.0039
Rnf170	0.121489	0.122716	-0.553243	-0.207462	0.46393	-0.134773	0.275582	0.0599476	0.409571	-0.19066	-0.0261118	0.359214	0.402833	0.440152	0.564333	0.463027	0.479279	0.22201	-0.0696138	0.187562	0.00204387	-0.305422	-0.120106	0.272053	-0.084446	0.0831336	0.183312	0.183539	0.212473	0.197951	-0.0605541	-0.37419	-0.279729	-0.302118	-0.44962	-0.245031	-0.281622	-0.230991	-0.395302	-0.414781
Gm45692	-5.02666	-5.02666	-5.02666	-5.02666	-5.02666	-5.02666	-5.02666	-5.02666	-5.02666	-5.02666	-5.02666	-5.02666	-5.02666	-5.02666	-5.02666	-5.02666	-5.02666	-5.02666	-5.02666	-5.02666	-5.02666	-5.02666	-5.02666	-5.02666	-5.02666	-5.02666	-5.02666	-5.02666	-5.02666	-5.02666	-5.02666	-5.02666	-5.02666	-5.02666	-5.02666	-5.02666	-5.02666	-5.02666	-5.02666	-5.02666
Gm45251	-3.21193	-6.42181	-2.20863	-2.29969	-0.948931	-1.656	-1.48753	-2.5006	-2.29417	-2.64697	-2.8241	-2.11389	-1.15013	-2.67902	-0.815617	-1.87204	-1.67738	-1.47139	-1.58586	-6.42181	-0.829712	-3.63026	-1.7143	-2.03149	-1.44934	-2.47887	-1.91122	-3.01081	-4.56867	-2.36235	-2.36798	-1.41919	-2.7146	-3.80771	-2.33575	-1.53362	-1.12986	-1.93348	-0.655749	-3.36531
Gm45250	-0.956998	-0.148736	-0.115588	0.13472	0.189788	-0.209367	-0.441526	-0.634387	0.174352	-0.260702	-0.588155	-0.966538	-0.641042	-0.799894	-0.27694	-0.942612	-0.538073	-0.219734	0.0494876	-0.310626	-1.39865	-0.615079	-2.03607	-1.13281	-1.3034	-0.688723	-1.25337	-0.629126	-0.994401	-0.414368	-0.309964	-0.501124	-0.888249	-0.886692	-0.798307	-1.19827	-0.561071	-0.604577	-0.231347	-1.30335
Thap1	2.37842	2.58858	2.33274	1.95884	2.27972	2.35597	2.41585	2.02272	2.3446	2.26356	2.30093	1.83921	2.15679	1.99035	2.35542	1.81279	2.11907	2.46281	1.9766	2.21397	2.41732	2.45326	1.93511	2.45207	1.87995	2.13654	2.20662	2.1902	1.97717	2.64131	1.60986	1.53506	1.98504	1.94842	1.93193	1.56294	2.30453	1.55846	1.74636	2.10862
Gm44299	-2.38086	-2.38086	-2.38086	-2.38086	-2.38086	-2.38086	-2.38086	-2.38086	-2.38086	-2.38086	-2.38086	-2.38086	-2.38086	-2.38086	-2.38086	-2.38086	-2.38086	-2.38086	-2.38086	-2.38086	-2.38086	-2.38086	-2.38086	-2.38086	-2.38086	-2.38086	-2.38086	-2.38086	-2.38086	-2.38086	-2.38086	-2.38086	-2.38086	-2.38086	-2.38086	-2.38086	-2.38086	0.02214	-2.38086	-2.38086
Gm22227	-3.92194	-3.92194	-3.92194	-3.92194	-3.92194	-3.92194	-3.92194	-3.92194	-3.92194	-3.92194	-3.92194	-3.92194	-3.92194	-3.92194	-3.92194	-3.92194	-3.92194	-3.92194	-3.92194	-3.92194	-3.92194	-3.92194	-3.92194	-3.92194	-3.92194	-3.92194	-3.92194	-3.92194	-3.92194	-3.92194	-3.92194	-3.92194	-3.92194	-3.92194	-3.92194	-3.92194	-3.92194	-3.92194	-3.92194	-3.92194
Gm45305	-5.57579	-5.57579	-5.57579	-5.57579	-5.57579	-5.57579	-5.57579	-5.57579	-5.57579	-3.51505	-5.57579	-5.57579	-5.57579	-5.57579	-5.57579	-5.57579	-5.57579	-5.57579	-5.57579	-5.57579	-5.57579	-5.57579	-5.57579	-5.57579	-5.57579	-5.57579	-5.57579	-5.57579	-5.57579	-5.57579	-5.57579	-5.57579	-5.57579	-5.57579	-5.57579	-5.57579	-5.57579	-5.57579	-5.57579	-5.57579
Gm31727	-4.39698	-4.39698	-4.39698	-4.39698	-4.39698	-4.39698	-4.39698	-4.39698	-4.39698	-4.39698	-4.39698	-4.39698	-4.39698	-4.39698	-4.39698	-4.39698	-4.39698	-4.39698	-4.39698	-4.39698	-4.39698	-4.39698	-4.39698	-4.39698	-4.39698	-4.39698	-4.39698	-4.39698	-4.39698	-4.39698	-4.39698	-4.39698	-4.39698	-4.39698	-4.39698	-4.39698	-4.39698	-4.39698	-4.39698	-4.39698
Gm31784	-5.94542	-5.94542	-5.94542	-5.94542	-5.94542	-5.94542	-5.94542	-5.94542	-5.94542	-5.94542	-5.94542	-5.94542	-5.94542	-5.94542	-5.94542	-5.94542	-5.94542	-5.94542	-5.94542	-5.94542	-5.94542	-5.94542	-5.94542	-5.94542	-5.94542	-5.94542	-5.94542	-5.94542	-5.94542	-5.94542	-5.94542	-5.94542	-5.94542	-5.94542	-5.94542	-5.94542	-5.94542	-5.94542	-5.94542	-5.94542
Gm45307	-5.4578	-5.4578	-3.02832	-5.4578	-5.4578	-5.4578	-5.4578	-5.4578	-5.4578	-5.4578	-5.4578	-5.4578	-5.4578	-5.4578	-5.4578	-5.4578	-5.4578	-5.4578	-5.4578	-2.18867	-5.4578	-5.4578	-5.4578	-5.4578	-5.4578	-5.4578	-5.4578	-5.4578	-5.4578	-5.4578	-5.4578	-5.4578	-5.4578	-5.4578	-5.4578	-5.4578	-5.4578	-5.4578	-5.4578	-5.4578
Gm31898	-6.49384	-6.49384	-6.49384	-6.49384	-6.49384	-6.49384	-6.49384	-6.49384	-6.49384	-3.61728	-6.49384	-6.49384	-6.49384	-6.49384	-6.49384	-6.49384	-6.49384	-4.09491	-6.49384	-6.49384	-6.49384	-6.49384	-6.49384	-6.49384	-6.49384	-6.49384	-6.49384	-6.49384	-6.49384	-6.49384	-6.49384	-6.49384	-6.49384	-6.49384	-6.49384	-6.49384	-6.49384	-6.49384	-6.49384	-3.43734
Gm45580	-5.70117	-5.70117	-5.70117	-5.70117	-5.70117	-5.70117	-5.70117	-3.5193	-5.70117	-5.70117	-5.70117	-5.70117	-5.70117	-5.70117	-5.70117	-2.61815	-5.70117	-5.70117	-5.70117	-5.70117	-5.70117	-5.70117	-5.70117	-5.70117	-5.70117	-5.70117	-5.70117	-5.70117	-5.70117	-5.70117	-5.70117	-5.70117	-5.70117	-5.70117	-5.70117	-5.70117	-5.70117	-5.70117	-5.70117	-5.70117
Gm31983	-7.52855	-7.52855	-7.52855	-7.52855	-7.52855	-7.52855	-7.52855	-7.52855	-7.52855	-5.46781	-7.52855	-7.52855	-7.52855	-7.52855	-7.52855	-4.44553	-7.52855	-7.52855	-7.52855	-5.11704	-7.52855	-7.52855	-7.52855	-7.52855	-7.52855	-7.52855	-7.52855	-7.52855	-7.52855	-7.52855	-7.52855	-7.52855	-7.52855	-7.52855	-7.52855	-7.52855	-7.52855	-3.73496	-7.52855	-7.52855
Gm39149	-3.44429	-3.44429	-3.44429	-3.44429	-3.44429	-3.44429	-3.44429	-1.26242	-3.44429	-3.44429	-3.44429	-3.44429	-3.44429	-3.44429	-3.44429	-3.44429	-3.44429	-3.44429	-3.44429	-3.44429	-3.44429	-3.44429	-3.44429	-3.44429	-1.70526	-3.44429	-3.44429	-3.44429	-3.44429	-3.44429	-3.44429	-3.44429	-3.44429	-3.44429	-3.44429	-3.44429	-3.44429	-3.44429	-3.44429	-3.44429
Gm32050	-5.22254	-5.22254	-5.22254	-5.22254	-5.22254	-5.22254	-5.22254	-5.22254	-5.22254	-3.1618	-5.22254	-5.22254	-5.22254	-5.22254	-5.22254	-2.13952	-5.22254	-5.22254	-5.22254	-5.22254	-5.22254	-5.22254	-5.22254	-5.22254	-5.22254	-5.22254	-2.80062	-5.22254	-5.22254	-5.22254	-5.22254	-5.22254	-5.22254	-5.22254	-5.22254	-5.22254	-5.22254	-5.22254	-5.22254	-5.22254
Gm45584	-6.06374	-6.06374	-6.06374	-6.06374	-6.06374	-6.06374	-6.06374	-3.88187	-6.06374	-3.18717	-6.06374	-6.06374	-6.06374	-6.06374	-6.06374	-6.06374	-6.06374	-2.2748	-6.06374	-6.06374	-6.06374	-6.06374	-6.06374	-6.06374	-6.06374	-6.06374	-6.06374	-3.52311	-6.06374	-6.06374	-6.06374	-6.06374	-6.06374	-6.06374	-6.06374	-6.06374	-6.06374	-6.06374	-6.06374	-3.84348
Gm32098	-4.80901	-4.80901	-4.80901	-4.80901	-4.80901	-4.80901	-4.80901	-4.80901	-4.80901	-4.80901	-4.80901	-4.80901	-4.80901	-4.80901	-4.80901	-4.80901	-4.80901	-4.80901	-4.80901	-4.80901	-4.80901	-4.80901	-4.80901	-4.80901	-4.80901	-4.80901	-4.80901	-4.80901	-4.80901	-4.80901	-4.80901	-4.80901	-4.80901	-4.80901	-4.80901	-4.80901	-3.11047	-4.80901	-4.80901	-4.80901
Gm45646	-4.68976	-4.68976	-4.68976	-4.68976	-4.68976	-4.68976	-4.68976	-1.67633	-4.68976	-4.68976	-4.68976	-4.68976	-4.68976	-2.33106	-4.68976	-4.68976	-4.68976	-4.68976	-4.68976	-4.68976	-4.68976	-4.68976	-4.68976	-4.68976	-4.68976	-1.65594	-4.68976	-4.68976	-4.68976	-2.642	-4.68976	-4.68976	-4.68976	-4.68976	-4.68976	-4.68976	-4.68976	-4.68976	-4.68976	-4.68976
Gm45647	-3.51246	-3.51246	-3.51246	-3.51246	-3.51246	-3.51246	-3.51246	-3.51246	-3.51246	-3.51246	-3.51246	-3.51246	-3.51246	-3.51246	-3.51246	-1.2685	-3.51246	-3.51246	-3.51246	-3.51246	-3.51246	-3.51246	-3.51246	-3.51246	-3.51246	-3.51246	-3.51246	-3.51246	-3.51246	-3.51246	-3.51246	-3.51246	-3.51246	-3.51246	-3.51246	-3.51246	-3.51246	-3.51246	-3.51246	-3.51246
2310008N11Rik	-6.54718	-3.02627	-6.54718	-2.42506	-3.86314	-3.9054	-3.75745	-4.36531	-6.54718	-4.48644	-6.54718	-6.54718	-3.3203	-3.33645	-6.54718	-2.93709	-6.54718	-2.75824	-6.54718	-6.54718	-6.54718	-6.54718	-6.54718	-6.54718	-4.80815	-6.54718	-6.54718	-4.00655	-4.69404	-4.49942	-6.54718	-6.54718	-6.54718	-6.54718	-6.54718	-6.54718	-6.54718	-4.14418	-4.10048	-6.54718
Gm45572	-3.09793	-1.93497	-5.45588	-5.45588	-5.45588	-5.45588	-5.45588	-5.45588	-5.45588	-2.06136	-5.45588	-3.40817	-5.45588	-5.45588	-5.45588	-3.21192	-5.45588	-5.45588	-2.30622	-3.04437	-5.45588	-5.45588	-5.45588	-5.45588	-2.95095	-5.45588	-5.45588	-5.45588	-5.45588	-5.45588	-5.45588	-5.45588	-5.45588	-5.45588	-5.45588	-5.45588	-5.45588	-5.45588	-5.45588	-5.45588
Zfp703	2.71288	2.79618	2.76802	3.04511	2.89096	3.00518	2.75347	3.07852	2.79548	3.09148	2.56815	2.56526	2.58418	2.46962	2.53458	2.39082	2.61444	2.49703	2.69582	2.42549	2.54819	2.61166	2.72484	2.91566	2.61815	2.87275	2.79656	2.39798	2.50127	2.34446	1.65946	1.92879	1.82737	2.12494	1.74067	1.93182	1.52405	1.92895	1.67569	2.02186
Gm45371	-4.74748	-4.74748	-4.74748	-4.74748	-4.74748	-4.74748	-4.74748	-4.74748	-4.74748	-4.74748	-4.74748	-4.74748	-4.74748	-4.74748	-4.74748	-4.74748	-4.74748	-4.74748	-4.74748	-4.74748	-4.74748	-4.74748	-4.74748	-4.74748	-4.74748	-4.74748	-4.74748	-4.74748	-4.74748	-4.74748	-4.74748	-4.74748	-4.74748	-4.74748	-4.74748	-4.74748	-4.74748	-4.74748	-4.74748	-4.74748
Gm45370	-4.82101	-4.82101	-4.82101	-4.82101	-4.82101	-4.82101	-4.82101	-4.82101	-4.82101	-2.76027	-4.82101	-4.82101	-4.82101	-4.82101	-4.82101	-2.57705	-4.82101	-2.42207	-4.82101	-4.82101	-4.82101	-4.82101	-4.82101	-4.82101	-4.82101	-4.82101	-4.82101	-4.82101	-4.82101	-4.82101	-4.82101	-4.82101	-4.82101	-4.82101	-4.82101	-4.82101	-4.82101	-4.82101	-4.82101	-4.82101
Gm32389	-6.5678	-6.5678	-6.5678	-6.5678	-6.5678	-6.5678	-6.5678	-3.03022	-6.5678	-6.5678	-6.5678	-6.5678	-6.5678	-6.5678	-6.5678	-4.32384	-6.5678	-6.5678	-6.5678	-4.15629	-6.5678	-6.5678	-6.5678	-6.5678	-6.5678	-6.5678	-6.5678	-6.5678	-6.5678	-4.52004	-6.5678	-6.5678	-6.5678	-6.5678	-6.5678	-6.5678	-6.5678	-6.5678	-6.5678	-6.5678
Gm19164	-5.22706	-5.22706	-5.22706	-5.22706	-5.22706	-5.22706	-5.22706	-5.22706	-5.22706	-1.83254	-5.22706	-5.22706	-5.22706	-5.22706	-2.16696	-5.22706	-5.22706	-5.22706	-5.22706	-5.22706	-5.22706	-5.22706	-5.22706	-5.22706	-5.22706	-5.22706	-5.22706	-5.22706	-5.22706	-5.22706	-5.22706	-5.22706	-5.22706	-5.22706	-5.22706	-5.22706	-5.22706	-5.22706	-5.22706	-5.22706
Erlin2	3.86713	3.8369	3.89363	3.80473	4.01612	3.93573	3.92123	3.85763	3.9089	3.77192	3.96677	3.90412	4.00505	3.8767	3.95845	4.08214	3.99579	4.01267	4.04405	3.90426	3.61664	3.83093	3.65197	3.76548	3.75458	4.04523	3.73723	3.55413	3.65223	3.67955	3.58753	3.35897	3.44932	3.47875	3.48118	3.39192	3.63238	3.31119	3.64243	3.42561
Proscos	-2.07462	-1.22115	-1.99557	-5.28451	-1.71732	-3.42831	0.121661	-1.3633	-5.28451	-1.88999	-2.57229	-1.22512	-1.13681	-5.28451	-2.22441	-0.734738	-3.05602	-2.88557	-2.98081	-2.873	-1.21876	-2.49295	-1.81839	-0.89418	-1.37487	-2.25068	-2.86258	-1.8735	-3.43136	-0.976507	-2.42785	-5.28451	-5.28451	-5.28451	-5.28451	-1.88699	-3.58596	-1.10212	-1.97659	-0.0519357
Plpbp	2.06596	1.93572	1.65373	1.83597	1.83758	2.15202	1.89633	1.85079	1.80819	1.88698	1.46197	1.54906	1.22631	1.24137	1.59187	1.58904	1.29778	1.45	1.12277	1.57496	1.81074	1.86833	1.76899	1.82381	1.75394	1.86016	1.58436	1.42241	1.71579	1.88788	1.21134	1.42082	1.07001	1.2325	1.36026	1.55944	0.977643	1.30839	1.34572	1.20035
Adgra2	2.9021	2.60409	2.85462	2.92203	2.68741	3.08634	2.89554	2.85718	2.70507	2.83321	2.23338	2.31981	2.11538	2.3636	2.23755	2.4028	2.35884	2.28074	2.27777	2.38717	1.73734	1.73691	1.8185	1.72775	1.94983	1.68495	1.56386	1.77597	1.8063	1.79183	2.57992	2.34491	2.49306	2.46467	2.59285	2.41216	2.54197	2.5367	2.46175	2.40256
Brf2	2.5271	2.40307	1.94037	2.03823	2.15459	2.27586	2.11109	1.85032	2.18795	2.22076	1.98425	1.85566	1.92939	1.61148	2.33963	1.75341	1.93496	1.23574	2.06677	1.46943	1.76954	1.6813	1.62481	1.84922	2.03967	1.8348	1.74107	1.76165	1.681	1.95354	1.83848	1.6244	1.5195	1.05878	1.71412	0.675123	1.58482	0.598499	1.78822	1.42031
Rab11fip1	1.47453	2.05795	1.36247	2.17347	1.21717	2.08709	1.26029	2.03036	1.22763	2.43278	0.458319	1.82371	0.485498	1.41492	0.183215	1.68222	0.59399	1.53434	0.389696	1.70037	1.02206	1.35069	1.18332	1.32847	1.12958	1.60108	0.85033	1.44431	0.815925	1.47114	-0.334222	1.03736	-0.00682605	0.37878	-0.514769	0.755295	0.00925495	0.205363	-0.17825	0.992416
4933416M07Rik	-5.19053	-5.19053	-5.19053	-1.98785	-5.19053	-3.33434	-5.19053	-3.00866	-5.19053	-2.31397	-5.19053	-5.19053	-5.19053	-1.9798	-5.19053	-5.19053	-5.19053	-1.40159	-5.19053	-5.19053	-5.19053	-5.19053	-5.19053	-5.19053	-5.19053	-5.19053	-5.19053	-5.19053	-5.19053	-3.14277	-5.19053	-2.05885	-5.19053	-5.19053	-5.19053	-5.19053	-5.19053	-5.19053	-5.19053	-5.19053
Gm45267	-1.19112	-1.41213	-2.50356	-1.19859	-2.249	-2.29125	-2.1433	-1.01182	-4.93304	-1.53852	-4.93304	-2.07129	-4.93304	-0.802401	-4.93304	-0.634033	-2.70454	-1.67779	-2.62933	-1.66391	-4.93304	-2.14148	-4.93304	-2.34981	-2.42811	-1.89921	-2.51111	-0.983004	-4.93304	-2.07122	-2.88981	-1.80135	-4.93304	-4.93304	-4.93304	-2.40473	-4.93304	-0.750652	-4.93304	-1.35056
Gm45266	-3.78072	-0.26556	-2.47113	-0.239901	-2.87961	-1.56674	-4.20087	-1.05665	-1.33409	-1.70283	-4.27839	-2.1222	-6.9906	-1.58832	-4.76714	-0.97875	-2.45962	-1.0637	-4.6869	-2.49225	-2.92485	-1.7991	-3.52448	-1.63509	-3.61871	-2.74462	-3.70999	-3.04057	-2.9308	-1.97507	-4.13395	-1.98798	-6.9906	-2.00261	-6.9906	-0.908129	-4.03879	-2.24999	-6.9906	-3.40813
Got1l1	-6.31027	-6.31027	-6.31027	-6.31027	-6.31027	-6.31027	-6.31027	-4.1284	-6.31027	-6.31027	-6.31027	-6.31027	-6.31027	-6.31027	-6.31027	-6.31027	-4.08178	-3.05503	-6.31027	-6.31027	-6.31027	-6.31027	-6.31027	-6.31027	-6.31027	-6.31027	-6.31027	-6.31027	-6.31027	-6.31027	-6.31027	-6.31027	-6.31027	-6.31027	-6.31027	-6.31027	-6.31027	-3.90727	-6.31027	-6.31027
Adrb3	-4.19359	-7.40348	-7.40348	-7.40348	-7.40348	-7.40348	-7.40348	-4.39005	-7.40348	-7.40348	-7.40348	-7.40348	-7.40348	-7.40348	-7.40348	-7.40348	-7.40348	-5.00454	-7.40348	-7.40348	-7.40348	-7.40348	-7.40348	-7.40348	-7.40348	-7.40348	-7.40348	-7.40348	-7.40348	-7.40348	-7.40348	-7.40348	-7.40348	-7.40348	-7.40348	-7.40348	-7.40348	-7.40348	-7.40348	-7.40348
Gm45470	-8.80146	-8.80146	-8.80146	-8.80146	-8.80146	-8.80146	-8.80146	-8.80146	-8.80146	-6.74072	-8.80146	-6.75376	-8.80146	-8.80146	-6.578	-6.55751	-6.57297	-8.80146	-8.80146	-4.05075	-8.80146	-8.80146	-8.80146	-8.80146	-8.80146	-8.80146	-8.80146	-8.80146	-8.80146	-8.80146	-8.80146	-8.80146	-8.80146	-8.80146	-8.80146	-8.80146	-8.80146	-3.49399	-8.80146	-8.80146
Eif4ebp1	5.92788	5.84393	5.84023	5.83893	5.78582	5.92112	5.87451	5.81059	5.63904	5.87567	5.28438	5.38433	5.2303	5.37213	5.2928	5.09011	5.37243	5.29195	5.41706	5.31282	5.75225	5.70222	5.75193	5.87757	5.78465	5.88129	5.59419	5.90683	5.96984	5.85056	4.90326	4.74683	4.86523	4.78545	4.66553	4.77339	4.80469	4.90651	4.7759	4.72115
5430430B14Rik	-1.48785	-1.15236	-0.830449	-1.68226	-1.76161	-2.51201	-1.95168	-1.53855	-2.44814	-2.50025	-2.43339	-1.19214	-2.81625	-2.13979	-2.60488	-2.02602	-2.5989	-1.84	-2.8964	-0.975176	-1.24075	-1.94964	-2.17646	-2.57774	-2.11354	-0.704971	-3.29517	-3.16478	-1.24691	-1.87107	-1.56605	-6.57579	-4.24798	-3.96168	-1.53283	-2.63968	-3.62397	-4.17278	-2.7323	-2.6087
Gm9731	-2.24021	-5.45009	-5.45009	-5.45009	-5.45009	-5.45009	-5.45009	-5.45009	-5.45009	-3.38935	-5.45009	-5.45009	-5.45009	-5.45009	-2.39	-5.45009	-5.45009	-5.45009	-5.45009	-5.45009	-5.45009	-5.45009	-5.45009	-5.45009	-5.45009	-5.45009	-5.45009	-5.45009	-5.45009	-5.45009	-5.45009	-5.45009	-5.45009	-5.45009	-5.45009	-5.45009	-5.45009	-5.45009	-5.45009	-5.45009
Tex24	-6.69222	-6.69222	-6.69222	-6.69222	-6.69222	-6.69222	-6.69222	-6.69222	-6.69222	-4.63148	-6.69222	-6.69222	-6.69222	-6.69222	-6.69222	-6.69222	-6.69222	-6.69222	-6.69222	-6.69222	-6.69222	-6.69222	-6.69222	-6.69222	-6.69222	-6.69222	-6.69222	-6.69222	-6.69222	-6.69222	-6.69222	-6.69222	-6.69222	-6.69222	-6.69222	-6.69222	-6.69222	-6.69222	-4.24552	-6.69222
Chrnb3	-8.54198	-8.54198	-8.54198	-8.54198	-8.54198	-8.54198	-8.54198	-3.85482	-8.54198	-4.46645	-8.54198	-8.54198	-8.54198	-8.54198	-8.54198	-6.29803	-8.54198	-5.28674	-8.54198	-8.54198	-8.54198	-8.54198	-8.54198	-8.54198	-8.54198	-8.54198	-8.54198	-8.54198	-8.54198	-8.54198	-8.54198	-8.54198	-8.54198	-8.54198	-6.22124	-8.54198	-8.54198	-6.13898	-8.54198	-8.54198
Chrna6	-5.05201	-7.40995	-7.40995	-7.40995	-7.40995	-7.40995	-7.40995	-5.22808	-7.40995	-3.63511	-7.40995	-7.40995	-7.40995	-7.40995	-7.40995	-7.40995	-7.40995	-7.40995	-7.40995	-4.99844	-7.40995	-7.40995	-7.40995	-4.82673	-7.40995	-5.20992	-7.40995	-7.40995	-7.40995	-7.40995	-7.40995	-7.40995	-7.40995	-7.40995	-7.40995	-7.40995	-7.40995	-7.40995	-7.40995	-7.40995
Gm24410	-2.6466	-2.6466	-2.6466	-2.6466	-2.6466	-2.6466	-2.6466	-2.6466	-2.6466	-2.6466	-2.6466	-2.6466	-2.6466	-2.6466	-2.6466	-2.6466	-2.6466	-2.6466	-2.6466	-2.6466	-2.6466	-2.6466	-2.6466	-2.6466	-2.6466	-2.6466	-2.6466	-2.6466	-2.6466	-2.6466	-2.6466	-2.6466	-2.6466	-2.6466	-2.6466	-2.6466	-2.6466	-2.6466	-2.6466	-2.6466
Gm45861	-8.7157	-8.7157	-8.7157	-8.7157	-8.7157	-8.7157	-8.7157	-6.53383	-8.7157	-5.32119	-8.7157	-8.7157	-8.7157	-8.7157	-8.7157	-5.10561	-8.7157	-8.7157	-8.7157	-4.91238	-8.7157	-8.7157	-8.7157	-8.7157	-8.7157	-8.7157	-8.7157	-8.7157	-8.7157	-6.66794	-8.7157	-8.7157	-8.7157	-6.10159	-8.7157	-8.7157	-8.7157	-4.92211	-8.7157	-8.7157
Poteg	-6.64153	-6.64153	-6.64153	-6.64153	-6.64153	-6.64153	-6.64153	-4.45966	-6.64153	-6.64153	-6.64153	-6.64153	-6.64153	-6.64153	-6.64153	-6.64153	-6.64153	-6.64153	-6.64153	-6.64153	-6.64153	-6.64153	-6.64153	-6.64153	-6.64153	-6.64153	-6.64153	-6.64153	-6.64153	-6.64153	-6.64153	-6.64153	-6.64153	-6.64153	-6.64153	-6.64153	-6.64153	-6.64153	-6.64153	-6.64153
Gm1698	-7.08068	-7.08068	-7.08068	-7.08068	-7.08068	-7.08068	-7.08068	-7.08068	-7.08068	-7.08068	-7.08068	-7.08068	-7.08068	-7.08068	-7.08068	-4.83672	-7.08068	-7.08068	-7.08068	-7.08068	-7.08068	-7.08068	-7.08068	-7.08068	-7.08068	-7.08068	-7.08068	-7.08068	-7.08068	-7.08068	-7.08068	-7.08068	-7.08068	-7.08068	-7.08068	-7.08068	-7.08068	-7.08068	-7.08068	-4.02418
Gm44493	-2.36456	-2.36456	-2.36456	-2.36456	-2.36456	-2.36456	-2.36456	-2.36456	-2.36456	-2.36456	-2.36456	-2.36456	-2.36456	-2.36456	-2.36456	-2.36456	-2.36456	-2.36456	-2.36456	-2.36456	-2.36456	-2.36456	-2.36456	-2.36456	-2.36456	-2.36456	-2.36456	-2.36456	-2.36456	-2.36456	-2.36456	-2.36456	-2.36456	-2.36456	-2.36456	-2.36456	-2.36456	-2.36456	-2.36456	-2.36456
Gm24202	-2.59163	-2.59163	-2.59163	-2.59163	-2.59163	-2.59163	-2.59163	-2.59163	-2.59163	-0.530891	-2.59163	-2.59163	-2.59163	-2.59163	-2.59163	-0.347675	-2.59163	-2.59163	-2.59163	-2.59163	-2.59163	0.199923	-2.59163	-2.59163	-2.59163	-2.59163	-2.59163	-2.59163	-2.59163	-2.59163	-2.59163	-2.59163	-2.59163	-2.59163	-2.59163	-2.59163	-2.59163	-2.59163	-2.59163	-2.59163
Gm45751	-6.52443	-6.52443	-6.52443	-6.52443	-6.52443	-6.52443	-6.52443	-6.52443	-6.52443	-6.52443	-6.52443	-6.52443	-6.52443	-6.52443	-6.52443	-6.52443	-4.29594	-6.52443	-6.52443	-6.52443	-6.52443	-6.52443	-6.52443	-6.52443	-6.52443	-6.52443	-6.52443	-6.52443	-6.52443	-3.66262	-6.52443	-6.52443	-6.52443	-6.52443	-6.52443	-6.52443	-6.52443	-6.52443	-6.52443	-3.46793
Gm8096	-6.54085	-6.54085	-4.11137	-6.54085	-6.54085	-6.54085	-6.54085	-4.35898	-6.54085	-6.54085	-6.54085	-6.54085	-6.54085	-6.54085	-6.54085	-6.54085	-6.54085	-6.54085	-6.54085	-6.54085	-6.54085	-6.54085	-6.54085	-6.54085	-6.54085	-6.54085	-6.54085	-4.00022	-6.54085	-6.54085	-6.54085	-6.54085	-6.54085	-6.54085	-6.54085	-6.54085	-6.54085	-6.54085	-6.54085	-6.54085
1700008N11Rik	-5.21801	-5.21801	-5.21801	-5.21801	-5.21801	-5.21801	-5.21801	-5.21801	-5.21801	-5.21801	-5.21801	-5.21801	-5.21801	-5.21801	-5.21801	-5.21801	-5.21801	-5.21801	-5.21801	-5.21801	-5.21801	-5.21801	-5.21801	-5.21801	-5.21801	-5.21801	-5.21801	-5.21801	-5.21801	-5.21801	-5.21801	-5.21801	-5.21801	-5.21801	-5.21801	-5.21801	-5.21801	-1.95828	-5.21801	-5.21801
Gm8100	-2.11158	-0.617921	-2.02965	-3.50205	-1.7425	-3.9973	-3.06376	-1.93229	-1.02228	-1.31719	-1.31663	-2.09456	-1.7058	-2.1107	-5.8535	-2.77047	-2.78777	-2.59825	-3.54979	-2.58437	-1.78775	-5.8535	-5.8535	-1.46317	-2.18782	-5.8535	-2.03827	-2.44249	-2.33604	-5.8535	-2.10003	-5.8535	-3.5257	-1.11948	-2.68489	-5.8535	-2.2413	-1.67111	-3.4068	-2.79699
Gm8110	-6.70441	-6.70441	-6.70441	-6.70441	-6.70441	-6.70441	-6.70441	-6.70441	-6.70441	-6.70441	-6.70441	-6.70441	-6.70441	-6.70441	-6.70441	-6.70441	-4.47592	-6.70441	-6.70441	-2.51212	-6.70441	-6.70441	-6.70441	-6.70441	-6.70441	-6.70441	-6.70441	-6.70441	-6.70441	-6.70441	-6.70441	-6.70441	-6.70441	-6.70441	-6.70441	-6.70441	-4.24722	-6.70441	-6.70441	-6.70441
Gm45571	-5.05741	-5.05741	-5.05741	-5.05741	-5.05741	-5.05741	-5.05741	-5.05741	-5.05741	-5.05741	-5.05741	-5.05741	-5.05741	-5.05741	-5.05741	-5.05741	-5.05741	-2.65848	-5.05741	-5.05741	-5.05741	-5.05741	-5.05741	-5.05741	-5.05741	-5.05741	-5.05741	-5.05741	-5.05741	-5.05741	-5.05741	-5.05741	-5.05741	-5.05741	-5.05741	-5.05741	-5.05741	-5.05741	-5.05741	-5.05741
Gm26795	-6.83587	-4.19445	-6.83587	-6.83587	-6.83587	-6.83587	-6.83587	-6.83587	-6.83587	-4.77513	-6.83587	-6.83587	-6.83587	-6.83587	-6.83587	-3.75284	-6.83587	-6.83587	-6.83587	-6.83587	-6.83587	-6.83587	-6.83587	-6.83587	-6.83587	-6.83587	-6.83587	-6.83587	-6.83587	-6.83587	-6.83587	-6.83587	-6.83587	-6.83587	-6.83587	-6.83587	-6.83587	-3.57613	-6.83587	-4.61561
Unc5d	-6.71774	-9.07568	-9.07568	-6.72424	-9.07568	-6.43389	-9.07568	-9.07568	-9.07568	-7.01494	-9.07568	-9.07568	-9.07568	-9.07568	-9.07568	-6.83173	-6.84719	-6.67674	-9.07568	-5.80655	-9.07568	-9.07568	-9.07568	-9.07568	-9.07568	-6.04186	-9.07568	-5.66468	-9.07568	-9.07568	-9.07568	-9.07568	-9.07568	-9.07568	-9.07568	-9.07568	-7.37713	-6.67268	-5.76777	-6.01918
Gm9911	-7.35737	-7.35737	-7.35737	-7.35737	-7.35737	-7.35737	-7.35737	-7.35737	-7.35737	-3.96286	-7.35737	-7.35737	-7.35737	-7.35737	-7.35737	-4.27435	-7.35737	-7.35737	-7.35737	-7.35737	-7.35737	-7.35737	-7.35737	-7.35737	-7.35737	-7.35737	-7.35737	-7.35737	-7.35737	-7.35737	-7.35737	-7.35737	-7.35737	-7.35737	-7.35737	-7.35737	-7.35737	-7.35737	-7.35737	-7.35737
Gm45652	-7.80863	-7.80863	-5.37916	-7.80863	-7.80863	-7.80863	-7.80863	-4.7952	-7.80863	-4.41412	-7.80863	-7.80863	-7.80863	-7.80863	-7.80863	-7.80863	-7.80863	-4.55339	-7.80863	-4.53951	-7.80863	-7.80863	-7.80863	-7.80863	-7.80863	-7.80863	-7.80863	-7.80863	-7.80863	-7.80863	-7.80863	-7.80863	-7.80863	-7.80863	-7.80863	-7.80863	-6.11009	-5.40563	-4.50072	-7.80863
Svet1	-7.84911	-7.84911	-7.84911	-7.84911	-7.84911	-7.84911	-7.84911	-3.9279	-7.84911	-5.78837	-7.84911	-7.84911	-7.84911	-7.84911	-7.84911	-3.55011	-7.84911	-7.84911	-7.84911	-7.84911	-7.84911	-7.84911	-7.84911	-7.84911	-7.84911	-7.84911	-7.84911	-4.43811	-5.99597	-7.84911	-7.84911	-7.84911	-7.84911	-7.84911	-7.84911	-7.84911	-4.8973	-7.84911	-7.84911	-4.26664
Gm32567	-5.31876	-5.31876	-5.31876	-5.31876	-5.31876	-5.31876	-5.31876	-5.31876	-5.31876	-5.31876	-5.31876	-5.31876	-5.31876	-5.31876	-5.31876	-5.31876	-5.31876	-5.31876	-5.31876	-5.31876	-5.31876	-5.31876	-5.31876	-5.31876	-5.31876	-5.31876	-5.31876	-5.31876	-5.31876	-5.31876	-5.31876	-5.31876	-5.31876	-5.31876	-5.31876	-5.31876	-5.31876	-5.31876	-5.31876	-5.31876
Nudc-ps1	0.524712	0.862623	1.1426	0.382429	-0.196867	0.72801	1.37802	0.307695	1.16716	0.682505	1.06875	0.00442348	0.666312	0.648579	-0.27276	-0.712036	0.365766	-0.527498	0.176219	-2.59953	0.0109787	0.180465	-1.54492	-0.312607	0.701507	0.330371	0.725193	0.743925	0.408699	1.05133	-0.49681	0.304484	-0.145971	-0.0230501	-0.368604	-1.07493	0.280916	-0.270425	-0.218702	-1.42857
Gm45492	-4.07505	-4.07505	-4.07505	-4.07505	-4.07505	-4.07505	-4.07505	-4.07505	-4.07505	-4.07505	-4.07505	-4.07505	-4.07505	-4.07505	-4.07505	-4.07505	-4.07505	-4.07505	-4.07505	-4.07505	-4.07505	-4.07505	-4.07505	-4.07505	-4.07505	-4.07505	-4.07505	-4.07505	-4.07505	-4.07505	-4.07505	-4.07505	-4.07505	-4.07505	-4.07505	-4.07505	-4.07505	-4.07505	-4.07505	-4.07505
Gm39154	-5.03441	-5.03441	-5.03441	-5.03441	-5.03441	-5.03441	-5.03441	-5.03441	-5.03441	-5.03441	-5.03441	-5.03441	-5.03441	-5.03441	-5.03441	-5.03441	-5.03441	-0.856767	-5.03441	-5.03441	-5.03441	-5.03441	-5.03441	-5.03441	-5.03441	-5.03441	-5.03441	-5.03441	-5.03441	-5.03441	-5.03441	-5.03441	-5.03441	-5.03441	-5.03441	-5.03441	-5.03441	-2.63141	-5.03441	-5.03441
Gm6853	-8.0002	-8.0002	-8.0002	-8.0002	-8.0002	-8.0002	-8.0002	-8.0002	-5.30123	-5.93946	-8.0002	-8.0002	-8.0002	-8.0002	-8.0002	-8.0002	-8.0002	-5.60126	-8.0002	-3.24949	-8.0002	-8.0002	-8.0002	-8.0002	-8.0002	-3.5039	-8.0002	-8.0002	-8.0002	-8.0002	-8.0002	-8.0002	-8.0002	-8.0002	-8.0002	-8.0002	-8.0002	-4.74046	-8.0002	-5.77994
Gm45490	-5.44041	-5.44041	-5.44041	-5.44041	-5.44041	-5.44041	-5.44041	-5.44041	-5.44041	-5.44041	-5.44041	-5.44041	-5.44041	-5.44041	-5.44041	-5.44041	-5.44041	-5.44041	-5.44041	-5.44041	-5.44041	-5.44041	-5.44041	-5.44041	-5.44041	-5.44041	-5.44041	-5.44041	-5.44041	-5.44041	-5.44041	-5.44041	-5.44041	-5.44041	-5.44041	-5.44041	-5.44041	-5.44041	-5.44041	-5.44041
Gm45489	-4.69629	-4.69629	-4.69629	-4.69629	-4.69629	-4.69629	-4.69629	-2.51442	-4.69629	-4.69629	-4.69629	-4.69629	-4.69629	-4.69629	-4.69629	-4.69629	-4.69629	-4.69629	-2.39259	-4.69629	-4.69629	-4.69629	-4.69629	-4.69629	-4.69629	-4.69629	-4.69629	-4.69629	-4.69629	-4.69629	-4.69629	-4.69629	-4.69629	-4.69629	-4.69629	-4.69629	-4.69629	-4.69629	-4.69629	-2.47603
4933433F19Rik	-5.99259	-5.99259	-5.99259	-5.99259	-5.99259	-5.99259	-5.99259	-5.99259	-5.99259	-5.99259	-5.99259	-5.99259	-5.99259	-5.99259	-5.99259	-5.99259	-5.99259	-5.99259	-5.99259	-5.99259	-5.99259	-5.99259	-5.99259	-5.99259	-5.99259	-3.79256	-5.99259	-5.99259	-5.99259	-5.99259	-5.99259	-5.99259	-5.99259	-5.99259	-5.99259	-5.99259	-5.99259	-5.99259	-5.99259	-5.99259
Gm45252	-2.18018	-4.53812	-4.53812	-4.53812	-4.53812	-4.53812	-4.53812	-4.53812	-4.53812	-2.47739	-4.53812	-4.53812	-4.53812	-4.53812	-4.53812	-4.53812	-4.53812	-4.53812	-4.53812	-4.53812	-4.53812	-4.53812	-4.53812	-4.53812	-2.7991	-4.53812	-4.53812	-4.53812	-4.53812	-4.53812	-2.4949	-4.53812	-4.53812	-1.92402	-4.53812	-4.53812	-4.53812	-2.13512	-4.53812	-4.53812
Dusp26	-6.93649	-6.93649	-6.93649	-6.93649	-6.93649	-6.93649	-6.93649	-4.75462	-6.93649	-6.93649	-6.93649	-6.93649	-6.93649	-6.93649	-6.93649	-6.93649	-6.93649	-3.68124	-6.93649	-6.93649	-6.93649	-6.93649	-6.93649	-6.93649	-5.19746	-6.93649	-6.93649	-6.93649	-6.93649	-6.93649	-6.93649	-6.93649	-6.93649	-6.93649	-6.93649	-6.93649	-6.93649	-4.53348	-6.93649	-3.87998
Rnf122	2.21	2.12105	1.85687	2.4749	1.69505	1.91719	1.91941	2.2508	1.78023	1.99862	2.69225	3.09601	2.89885	3.20405	2.79329	3.0004	2.80695	2.91893	2.96215	3.02115	1.45636	1.6372	1.60734	1.84727	1.7624	1.56166	1.39096	1.85221	1.60574	1.89726	2.29278	2.84489	2.36725	2.81985	2.15754	2.69159	2.46398	2.65564	2.18444	2.6952
Snord13	1.13635	-2.60557	-2.60557	0.597115	-2.60557	0.0362169	1.62287	-2.60557	0.0933999	-2.60557	-2.60557	0.256179	-0.232283	0.605163	-0.382106	-2.60557	-2.60557	-0.206632	-2.60557	-2.60557	-2.60557	-2.60557	-2.60557	-2.60557	-0.100645	-2.60557	0.675046	-0.064937	-0.752425	-2.60557	-2.60557	-2.60557	-0.277768	-2.60557	-2.60557	-2.60557	-2.60557	-2.60557	-2.60557	-2.60557
Tti2	1.18734	1.44781	1.12787	1.30651	1.30594	1.25582	1.43016	1.19072	0.88806	1.22838	1.03104	0.768927	1.13827	1.02412	0.786582	1.12357	1.06857	1.17768	0.807479	0.885094	1.03581	0.94746	0.50935	0.663115	0.587944	0.658003	0.71506	0.735099	0.773115	0.827801	0.464022	0.447437	0.809797	0.687127	0.694256	0.988742	0.57364	0.507232	0.100889	0.858558
Mak16	3.9988	4.03057	4.0871	3.93271	4.10178	3.8355	3.95167	3.96173	3.90805	4.23179	3.11934	3.06566	2.76724	3.19718	3.09015	2.83995	2.77917	3.02672	2.76562	3.07579	3.61417	3.80243	3.43894	3.72696	3.93158	3.92182	3.90758	4.0101	3.74299	3.77266	2.72849	2.8607	2.66217	2.81763	2.54216	2.92455	2.49518	2.72204	2.61542	2.60683
Fut10	3.57998	3.55724	3.55098	3.63134	3.60336	3.64971	3.5076	3.54459	3.51638	3.28806	3.68084	3.47444	3.75962	3.59473	3.82157	3.60225	3.64465	3.55053	3.71117	3.50424	2.8617	2.82353	3.03758	2.68234	2.98651	2.77632	3.00048	2.86837	2.76751	2.85175	3.33193	2.89511	3.14365	3.00869	3.09779	2.9183	3.13129	3.04141	3.17897	2.86403
Gm8051	-2.41137	-2.1279	-4.76932	-4.76932	-0.658321	-2.91312	-4.76932	-1.75589	-1.18595	-1.3748	-0.232451	-1.90757	-0.316062	-1.55858	-1.70922	-1.15923	-2.54082	-4.76932	-0.703318	-4.76932	-4.76932	-1.0859	-4.76932	-1.31178	-4.76932	-2.56929	-1.4887	-2.22868	-2.91617	-1.9075	-0.71548	-4.76932	-0.370009	-4.76932	0.438696	-2.24101	-1.15712	-2.36631	-1.4614	-4.76932
Gm8168	-5.79387	-0.774321	-5.79387	-3.44243	-5.79387	-2.64631	-5.79387	-5.79387	-5.79387	-1.71834	-5.79387	-3.74617	-5.79387	-5.79387	-3.57041	-5.79387	-3.56538	-5.79387	-5.79387	-1.99055	-2.64445	-5.79387	-5.79387	-5.79387	-4.05485	-3.59384	-5.79387	-3.25324	-3.94073	-5.79387	-5.79387	-5.79387	-3.46607	-5.79387	-5.79387	-5.79387	-3.33668	-5.79387	-5.79387	-5.79387
7420700N18Rik	-6.58812	-6.58812	-3.29918	-6.58812	-6.58812	-6.58812	-6.58812	-4.40626	-6.58812	-6.58812	-6.58812	-6.58812	-6.58812	-4.22942	-6.58812	-2.59284	-6.58812	-6.58812	-6.58812	-2.7848	-6.58812	-6.58812	-6.58812	-6.58812	-6.58812	-3.5543	-6.58812	-6.58812	-6.58812	-6.58812	-6.58812	-6.58812	-6.58812	-6.58812	-1.94569	-6.58812	-6.58812	-6.58812	-6.58812	-4.36787
Gm19096	-3.12839	-2.84491	-5.48633	-5.48633	-5.48633	-5.48633	-5.48633	-5.48633	-5.48633	-5.48633	-5.48633	-5.48633	-5.48633	-5.48633	-5.48633	-5.48633	-5.48633	-5.48633	-5.48633	-3.07482	-5.48633	-5.48633	-5.48633	-5.48633	-5.48633	-5.48633	-5.48633	-5.48633	-5.48633	-5.48633	-5.48633	-5.48633	-5.48633	-5.48633	-5.48633	-5.48633	-5.48633	-3.08333	-5.48633	-5.48633
Gm45303	-5.30601	-5.30601	-5.30601	-5.30601	-5.30601	-5.30601	-5.30601	-5.30601	-5.30601	-2.42944	-5.30601	-5.30601	-5.30601	-5.30601	-5.30601	-5.30601	-5.30601	-5.30601	-5.30601	-5.30601	-5.30601	-5.30601	-5.30601	-5.30601	-5.30601	-5.30601	-5.30601	-5.30601	-5.30601	-5.30601	-5.30601	-5.30601	-5.30601	-5.30601	-5.30601	-5.30601	-5.30601	-5.30601	-5.30601	-5.30601
Gm23539	-3.71248	-3.71248	-3.71248	-3.71248	-3.71248	-3.71248	-3.71248	-3.71248	-3.71248	-3.71248	-3.71248	-3.71248	-3.71248	-3.71248	-3.71248	-3.71248	-3.71248	-3.71248	-3.71248	-3.71248	-3.71248	-3.71248	-3.71248	-1.12926	-3.71248	-3.71248	-3.71248	-3.71248	-3.71248	-3.71248	-3.71248	-3.71248	-3.71248	-3.71248	-3.71248	-3.71248	-3.71248	-3.71248	-3.71248	-3.71248
Gm45304	-7.3707	-7.3707	-7.3707	-7.3707	-7.3707	-4.72891	-4.58096	-7.3707	-4.67173	-4.49413	-3.2283	-7.3707	-7.3707	-7.3707	-7.3707	-5.12674	-7.3707	-7.3707	-3.69131	-4.95918	-7.3707	-7.3707	-7.3707	-7.3707	-7.3707	-7.3707	-7.3707	-4.83006	-7.3707	-4.50888	-7.3707	-7.3707	-7.3707	-4.75659	-5.04995	-7.3707	-7.3707	-4.96769	-4.924	-5.15044
Gm24184	-2.56334	-2.56334	-2.56334	-2.56334	-2.56334	-2.56334	-2.56334	-2.56334	-2.56334	-2.56334	-2.56334	-2.56334	-2.56334	-2.56334	-2.56334	-2.56334	-2.56334	-2.56334	-2.56334	-2.56334	-2.56334	-2.56334	-2.56334	-2.56334	-2.56334	-0.36331	-2.56334	-2.56334	-2.56334	-2.56334	-2.56334	-2.56334	-2.56334	-2.56334	-2.56334	-2.56334	-2.56334	-2.56334	-2.56334	-2.56334
Gm5117	-2.53614	-7.22311	-4.79363	-7.22311	-7.22311	-7.22311	-7.22311	-2.99914	-4.52414	-3.44827	-4.51089	-3.84412	-1.95143	-7.22311	-2.29896	-4.14009	-3.24622	-4.82417	-2.38715	-4.8116	-7.22311	-4.43155	-7.22311	-4.63989	-7.22311	-3.28016	-4.80118	-7.22311	-7.22311	-7.22311	-2.36041	-4.09143	-4.89531	-7.22311	-7.22311	-7.22311	-3.90364	-7.22311	-3.91519	-4.1666
Nrg1	2.14484	2.15939	1.86618	2.06496	1.99258	2.19248	1.8608	2.12659	2.14457	2.06021	3.32498	3.43058	3.42699	3.51327	3.32624	3.34538	3.3621	3.4696	3.44238	3.46688	1.8152	2.16518	1.89041	1.76167	1.69234	1.76925	1.81876	1.71961	1.82973	1.95734	3.18694	3.51958	3.17399	3.21542	3.34816	3.07027	3.35387	3.02011	3.29708	3.27799
Gm26578	-8.07599	-2.33738	-3.30401	-1.16914	-4.50881	-2.48595	-4.39454	-3.85203	-2.99022	-2.4737	-1.99621	-2.69235	-2.18028	-1.43072	-1.78925	-1.40502	-1.47835	-2.49056	-1.98995	-2.13385	-2.26578	-3.84554	-2.54524	-3.12382	-3.10352	-2.61202	-8.07599	-2.95792	-2.94806	-4.69694	-2.40508	-2.09605	-2.13804	-2.87212	-1.41925	-2.61917	-2.18387	-2.76852	-1.00399	-2.01258
Gm22140	-2.81202	-2.81202	-2.81202	-2.81202	-2.81202	-2.81202	-2.81202	-2.81202	-2.81202	-2.81202	-2.81202	-2.81202	-2.81202	-2.81202	-2.81202	-2.81202	-2.81202	-2.81202	-2.81202	-0.400509	-2.81202	-2.81202	-2.81202	-2.81202	-2.81202	-2.81202	-2.81202	-2.81202	-2.81202	-2.81202	-2.81202	-2.81202	-2.81202	-2.81202	-2.81202	-2.81202	-2.81202	-2.81202	-2.81202	-2.81202
Gm3985	-7.20147	-7.20147	-7.20147	-7.20147	-7.20147	-7.20147	-7.20147	-5.0196	-7.20147	-7.20147	-7.20147	-7.20147	-7.20147	-7.20147	-7.20147	-4.95752	-7.20147	-7.20147	-7.20147	-7.20147	-7.20147	-7.20147	-7.20147	-7.20147	-7.20147	-7.20147	-7.20147	-3.79047	-7.20147	-7.20147	-7.20147	-7.20147	-7.20147	-7.20147	-7.20147	-7.20147	-7.20147	-7.20147	-7.20147	-7.20147
Gm45587	-5.48445	-5.48445	-5.48445	-5.48445	-5.48445	-5.48445	-5.48445	-3.30258	-5.48445	-5.48445	-5.48445	-5.48445	-5.48445	-5.48445	-5.48445	-5.48445	-5.48445	-5.48445	-5.48445	-0.519022	-5.48445	-5.48445	-5.48445	-5.48445	-5.48445	-5.48445	-5.48445	-5.48445	-5.48445	-2.62263	-5.48445	-5.48445	-5.48445	-5.48445	-5.48445	-5.48445	-5.48445	-5.48445	-5.48445	-3.26419
Gm6877	-2.79984	-3.36831	-3.58025	-6.00973	-2.44254	-2.48842	-3.21999	-2.47216	-3.31076	-3.13316	-6.00973	-3.96202	-3.63644	-2.26693	-2.42352	-3.76577	-2.94401	-2.75449	-6.00973	-2.7406	-6.00973	-6.00973	-6.00973	-6.00973	-6.00973	-3.8097	-3.5878	-6.00973	-1.94992	-6.00973	-3.9665	-6.00973	-6.00973	-6.00973	-6.00973	-3.48142	-2.69026	-2.75	-3.56303	-2.95322
Wrn	1.4024	1.56114	1.47426	1.17759	1.46874	1.27508	1.57927	1.34474	1.57258	1.33069	1.63879	1.75974	1.82658	1.47238	1.65903	1.79042	1.71712	1.69769	1.52316	1.52199	1.62425	1.9017	1.85577	1.53429	1.71266	1.57554	1.59636	1.94651	1.49089	1.48728	1.26753	1.01987	1.06356	1.32279	1.36692	1.37515	1.70343	0.947973	1.80155	1.03156
Purg	0.81394	-0.636465	-0.18175	-1.32492	-0.0775786	-1.1863	-0.942267	-1.19388	-0.378752	-0.17323	-0.553637	-1.58172	0.221893	-1.07987	0.122044	-0.0312072	-0.779036	-0.418424	-0.94447	-0.634657	-1.04255	-1.91642	0.0733902	-1.18239	-0.608276	-0.529259	0.0903085	-2.2036	0.0991561	-0.66103	-1.09605	-1.53724	0.0248739	-0.668601	-0.0340558	-1.11242	-0.211619	-0.343869	-0.8681	-1.36357
5930422O12Rik	-3.26143	-2.97796	-1.79553	-5.61938	-0.805204	-2.97759	-0.429939	-2.0818	-2.92041	-5.61938	-2.02166	-2.75763	-0.347695	-5.61938	-1.64847	-1.62409	-2.0273	-3.22044	-1.55338	-5.61938	-5.61938	-5.61938	-3.02828	-5.61938	-1.9537	-5.61938	-3.19745	-3.07874	-2.10191	-5.61938	-2.24573	-2.48769	-2.44293	-5.61938	-1.53331	-1.68327	-2.00718	-5.61938	-3.17268	-3.39912
Hmgb1-rs17	-3.472	-5.82994	-5.82994	-5.82994	-3.1459	-3.18816	-5.82994	-3.64807	-3.13097	-5.82994	-1.68755	-3.78224	-2.60306	-2.61921	-5.82994	-5.82994	-3.60145	-2.5747	-1.76394	-2.56082	-5.82994	-3.03839	-5.82994	-5.82994	-4.09092	-3.62991	-5.82994	-5.82994	-5.82994	-3.78218	-2.45629	-5.82994	-2.65349	-5.82994	-2.66133	-5.82994	-3.37275	-5.82994	-3.38324	-3.60968
Tex15	-8.94216	-4.8788	-5.65322	-6.59072	-4.43715	-7.08597	-8.94216	-3.75732	-6.24319	-4.40586	-8.94216	-8.94216	-8.94216	-6.58346	-8.94216	-8.94216	-8.94216	-8.94216	-8.94216	-4.74987	-8.94216	-6.15061	-6.35107	-6.35894	-5.27649	-6.74213	-8.94216	-4.99213	-6.30392	-8.94216	-8.94216	-4.89522	-8.94216	-4.90941	-5.77355	-3.83855	-5.6227	-4.75978	-8.94216	-3.33996
Ppp2cb	3.6205	3.77225	3.58539	3.84584	3.89805	3.45348	3.59124	3.38155	3.80133	3.2748	2.98045	2.79475	2.90719	3.46081	2.99908	2.90462	2.85967	3.21086	2.96298	3.14672	2.94567	3.5851	3.33147	3.27087	3.3899	3.47699	3.84403	3.47369	3.61589	3.69552	3.12538	3.19121	2.96744	2.66166	2.72506	2.61203	3.23107	2.80659	3.18987	2.99501
Ubxn8	2.70813	2.94896	2.75706	2.66073	2.6734	2.96126	2.72096	2.97115	2.74959	2.87978	2.39995	2.26687	2.19723	2.56949	2.02533	1.92741	2.18903	2.35894	2.01977	2.38898	2.72631	2.87259	2.50176	2.675	2.62785	2.66678	2.67775	2.50212	2.82408	2.79294	2.06532	2.39254	2.2412	2.2556	2.35403	2.44941	2.25566	2.31938	2.16217	2.18565
Gsr	3.97526	4.72061	4.00178	4.49771	4.19008	4.75903	4.02377	4.93983	4.2349	4.78681	3.80667	3.73892	3.92997	4.08343	4.15873	4.21661	4.17456	4.10142	4.23712	3.90719	3.95493	3.7856	4.17485	4.05339	4.1915	4.16627	4.39152	4.29255	4.31347	4.10766	3.45182	3.56313	3.50668	3.79604	3.70138	3.68611	3.67944	3.66375	3.62727	3.6492
Gm24727	0.134831	1.3816	-3.07505	-0.72361	1.42995	-0.433268	1.15339	-3.07505	1.05259	0.31946	-3.07505	-0.213306	1.07264	-3.07505	-0.851591	-0.8311	-0.00933244	-3.07505	-0.771352	-3.07505	-3.07505	-3.07505	-3.07505	-0.491833	-1.33603	0.867888	0.20556	0.335948	0.442406	-1.02729	-1.03183	-3.07505	-3.07505	-3.07505	-3.07505	-0.546747	-1.37651	-3.07505	-3.07505	-0.018551
1700104B16Rik	-1.65907	-2.75957	-0.881513	-2.1983	-5.40098	-5.40098	-5.40098	-5.40098	-2.70202	-5.40098	-5.40098	-2.53924	-5.40098	-5.40098	-5.40098	-5.40098	-5.40098	-5.40098	-5.40098	-5.40098	-5.40098	-5.40098	-5.40098	-5.40098	-3.66196	-2.36716	-5.40098	-5.40098	-5.40098	-5.40098	-2.02734	-5.40098	-5.40098	-5.40098	-5.40098	-5.40098	-5.40098	-5.40098	-5.40098	-5.40098
Gtf2e2	4.25101	4.0093	4.04871	3.63147	4.16134	3.96057	4.03832	4.03174	4.16719	4.00788	4.13462	3.81196	3.91285	3.77907	4.13159	3.94521	4.03133	3.6988	3.81175	3.7562	3.90273	3.97867	4.06624	3.99745	3.97393	3.82852	3.9068	3.80636	3.94325	3.9908	3.26695	3.13268	3.46292	2.97336	3.28962	3.48527	3.41255	3.39166	3.39152	3.03036
Smim18	-2.7444	-5.10235	-1.8134	-1.3679	-5.10235	-1.58103	-5.10235	-0.62827	-0.974702	-1.70783	-5.10235	-1.04296	-1.87547	-2.74364	-2.04225	-2.01932	-1.12546	-2.70341	-5.10235	-2.69083	-1.95292	-5.10235	-0.394835	-1.64481	-1.73045	-2.06852	-0.124519	-2.56171	-1.58489	-3.05458	-3.05912	-0.499838	-5.10235	-5.10235	-2.7816	-1.16624	-5.10235	-5.10235	-1.25886	-5.10235
Rbpms	-0.44867	-0.319296	-1.30166	-1.21874	-0.738889	0.100599	-0.145572	-0.138847	-0.981549	0.117311	-0.874054	-1.37055	-0.824588	-0.908848	-0.155982	-0.692563	-0.609897	-0.500565	-0.727915	-1.42139	-0.786466	-1.7669	-1.83278	-1.21585	-0.453727	-1.40671	-0.640901	-1.37168	-0.606946	-1.51996	-1.98566	-2.36091	-2.31203	-3.33079	-1.25647	-4.83523	-3.1182	-2.62292	-4.05562	-2.27871
Gm26632	-6.35634	-6.35634	-6.35634	-6.35634	-6.35634	-1.33636	-3.56661	-2.43513	-6.35634	-2.5815	-6.35634	-6.35634	-3.98305	-6.35634	-6.35634	-6.35634	-6.35634	-6.35634	-6.35634	-2.55302	-6.35634	-6.35634	-6.35634	-3.77312	-2.98445	-6.35634	-6.35634	-6.35634	-2.54237	-4.30858	-6.35634	-6.35634	-6.35634	-6.35634	-6.35634	-6.35634	-6.35634	-6.35634	-6.35634	-6.35634
Gm26978	-0.943171	-4.15306	-4.15306	-4.15306	-4.15306	-4.15306	0.78123	-4.15306	-4.15306	-4.15306	-4.15306	-4.15306	-4.15306	-4.15306	-4.15306	-4.15306	-4.15306	-4.15306	-4.15306	-4.15306	-4.15306	-4.15306	-4.15306	-4.15306	-4.15306	-4.15306	-4.15306	-1.61242	-4.15306	-4.15306	-4.15306	-4.15306	-4.15306	-4.15306	-4.15306	-4.15306	-4.15306	-4.15306	-4.15306	-4.15306
Gm45817	-6.68403	-6.68403	-6.68403	-6.68403	-6.68403	-6.68403	-6.68403	-6.68403	-6.68403	-6.68403	-6.68403	-6.68403	-6.68403	-6.68403	-6.68403	-6.68403	-6.68403	-6.68403	-6.68403	-6.68403	-6.68403	-6.68403	-6.68403	-6.68403	-6.68403	-6.68403	-6.68403	-6.68403	-6.68403	-6.68403	-6.68403	-6.68403	-6.68403	-6.68403	-6.68403	-6.68403	-6.68403	-6.68403	-6.68403	-6.68403
Gm39157	-6.1097	-6.1097	-6.1097	-6.1097	-6.1097	-6.1097	-6.1097	-6.1097	-6.1097	-6.1097	-6.1097	-6.1097	-6.1097	-6.1097	-6.1097	-6.1097	-6.1097	-6.1097	-6.1097	-2.84057	-6.1097	-6.1097	-6.1097	-6.1097	-6.1097	-6.1097	-6.1097	-6.1097	-6.1097	-6.1097	-6.1097	-6.1097	-6.1097	-6.1097	-6.1097	-6.1097	-6.1097	-6.1097	-6.1097	-6.1097
Gm9951	-6.69629	-6.69629	-6.69629	-6.69629	-6.69629	-6.69629	-6.69629	-6.69629	-6.69629	-4.63555	-6.69629	-6.69629	-6.69629	-6.69629	-6.69629	-6.69629	-4.4678	-6.69629	-4.39259	-6.69629	-6.69629	-6.69629	-6.69629	-6.69629	-6.69629	-6.69629	-6.69629	-6.69629	-6.69629	-6.69629	-6.69629	-6.69629	-6.69629	-6.69629	-6.69629	-6.69629	-6.69629	-6.69629	-6.69629	-3.63979
Dctn6	3.85363	3.97067	3.9842	3.97671	4.10895	4.09844	3.86345	3.79376	3.94015	4.00059	3.86704	3.71581	3.72837	3.77973	3.89215	3.78594	3.65636	4.00782	3.79454	3.78029	3.63193	3.7578	3.62853	3.53095	3.73725	3.5935	3.72039	3.50546	3.68484	3.56878	3.49783	3.48216	3.77256	3.33595	3.68187	3.43863	3.3188	3.55075	3.47798	3.2943
Gm26768	-3.46307	-5.82101	-1.99717	-3.46956	-0.0327091	-1.75724	-1.1969	-3.63914	-3.12204	-3.76027	-5.82101	-2.95926	-1.36775	-1.69037	-2.2348	-5.82101	-3.59252	-2.56577	-3.51731	-1.62872	-5.82101	-2.13759	-5.82101	-3.23779	-2.81843	-1.11148	-5.82101	-5.82101	-2.00704	-1.11629	-2.44736	-0.505487	-1.72664	-3.2069	-3.50027	-5.82101	-1.01629	-5.82101	0.163657	-2.23854
Gm10131	0.805407	0.16092	-0.254932	-0.183419	0.618285	-0.408712	-0.804584	0.012557	0.376956	-0.892389	-2.71648	0.333821	-0.508951	-0.526439	0.557543	-0.314639	-0.684259	-0.291468	-1.0581	-2.15956	0.381524	0.483898	0.102065	0.0928269	0.94345	-0.533431	-0.0985043	-0.526105	1.18124	0.156861	-0.914464	-5.42869	-1.02938	-1.00311	-1.72962	-0.5405	-1.02191	-0.688078	-1.58521	-1.46161
Mboat4	-6.74748	-1.72793	-6.74748	-6.74748	-6.74748	-6.74748	-6.74748	-6.74748	-6.74748	-2.67195	-6.74748	-6.74748	-6.74748	-6.74748	-6.74748	-3.66446	-4.51899	-2.56983	-4.44378	-6.74748	-6.74748	-3.06406	-6.74748	-6.74748	-6.74748	-3.71365	-3.46687	-6.74748	-6.74748	-6.74748	-6.74748	-6.74748	-6.74748	-6.74748	-6.74748	-4.21917	-6.74748	-6.74748	-6.74748	-6.74748
Gm39158	-5.6466	-5.6466	-5.6466	-5.6466	-5.6466	-5.6466	-5.6466	-2.63317	-5.6466	-5.6466	-5.6466	-5.6466	-5.6466	-5.6466	-5.6466	-5.6466	-5.6466	-3.24766	-5.6466	-5.6466	-5.6466	-5.6466	-5.6466	-5.6466	-5.6466	-5.6466	-5.6466	-5.6466	-5.6466	-5.6466	-5.6466	-5.6466	-5.6466	-5.6466	-5.6466	-5.6466	-5.6466	-5.6466	-5.6466	-5.6466
Leprotl1	3.99766	3.8009	3.92466	3.67441	3.93285	3.5977	3.83739	3.50378	3.95961	3.83176	3.75697	3.55397	3.52926	3.52046	3.58073	3.39493	3.44363	3.52327	3.56157	3.48029	3.78563	3.80726	3.57015	3.82784	3.73488	3.86157	3.81288	3.94142	3.84773	3.95281	3.67277	3.2824	3.30869	3.46495	3.38094	3.15736	3.81161	3.22865	3.632	3.51494
Gm45269	-4.04468	-4.04468	-1.61521	-4.04468	-4.04468	-2.18848	-4.04468	-4.04468	-4.04468	-1.16811	-4.04468	-4.04468	-4.04468	-4.04468	-4.04468	-4.04468	-4.04468	-4.04468	-1.74098	-4.04468	-4.04468	-4.04468	-4.04468	-1.46146	-2.30565	-1.01086	-4.04468	-4.04468	-4.04468	-4.04468	-4.04468	-4.04468	-4.04468	-4.04468	-4.04468	-4.04468	-4.04468	-4.04468	-4.04468	-4.04468
Saraf	5.07022	5.01377	4.84321	5.12271	5.04054	5.25152	4.95847	5.05406	4.9135	4.87548	5.0272	5.37418	5.19288	5.33658	5.18946	5.10181	5.02481	5.27228	5.08634	5.32539	4.7269	4.79229	4.91444	4.84641	4.89419	4.93191	5.0002	4.85375	4.86305	4.9378	5.26339	5.27318	5.35258	5.18157	5.18832	5.23264	5.0569	5.28752	5.03239	5.19071
Mir6395	-2.41292	-2.41292	1.80026	-2.41292	1.15426	-2.41292	-2.41292	-0.231055	-2.41292	-0.352185	-2.41292	-0.365219	1.73477	-2.41292	-2.41292	-0.168969	-0.184433	-0.013987	-2.41292	-2.41292	-2.41292	-2.41292	-2.41292	-2.41292	-0.673898	-2.41292	-2.41292	-2.41292	-2.41292	-2.41292	-2.41292	-2.41292	-2.41292	-2.41292	-0.0921811	-2.41292	-2.41292	-2.41292	-2.41292	-2.41292
Gm29243	-4.61249	-4.61249	-4.61249	-4.61249	-4.61249	-4.61249	-4.61249	-4.61249	-4.61249	-4.61249	-4.61249	-4.61249	-4.61249	-4.61249	-4.61249	-4.61249	-4.61249	-1.35725	-4.61249	-4.61249	-4.61249	-4.61249	-4.61249	-4.61249	-4.61249	-2.41246	-4.61249	-4.61249	-4.61249	-4.61249	-4.61249	-4.61249	-4.61249	-1.99838	-4.61249	-4.61249	-4.61249	-4.61249	-4.61249	-1.55599
Gm23177	-0.466051	-2.82399	-2.82399	0.378691	-2.82399	-2.82399	-2.82399	-2.82399	-2.82399	-2.82399	-2.82399	-2.82399	-2.82399	-2.82399	-2.82399	-2.82399	-2.82399	-2.82399	0.325668	-2.82399	-2.82399	-2.82399	-2.82399	-2.82399	-2.82399	-2.82399	-2.82399	-2.82399	-2.82399	-2.82399	-2.82399	-2.82399	-2.82399	-2.82399	-2.82399	-2.82399	-2.82399	-2.82399	-2.82399	-2.82399
Gm6100	-4.55977	-4.55977	-2.13029	-4.55977	-4.55977	-4.55977	-4.55977	-2.3779	-4.55977	-4.55977	-4.55977	-4.55977	-4.55977	-4.55977	-4.55977	-4.55977	-4.55977	-4.55977	-4.55977	-4.55977	-4.55977	-4.55977	-4.55977	-4.55977	-4.55977	-4.55977	-4.55977	-4.55977	-4.55977	-4.55977	-4.55977	-4.55977	-4.55977	-4.55977	-4.55977	-4.55977	-4.55977	-4.55977	-4.55977	-4.55977
Gm8254	-5.82994	-5.82994	-2.541	-2.62726	-2.26276	-3.18816	-5.82994	-5.82994	-5.82994	-1.50571	-5.82994	-5.82994	-5.82994	-5.82994	-5.82994	-5.82994	-5.82994	-5.82994	-3.52624	-2.56082	-5.82994	-3.03839	-5.82994	-5.82994	-5.82994	-3.62991	-5.82994	-3.28931	-2.31248	-3.78218	-5.82994	-5.82994	-3.50214	-2.33874	-5.82994	-5.82994	-3.37275	-3.42694	-5.82994	-5.82994
Gm4889	-4.69955	-4.69955	-4.69955	-4.69955	-4.69955	-4.69955	-4.69955	-4.69955	-4.69955	-4.69955	-4.69955	-4.69955	-4.69955	-4.69955	-4.69955	-4.69955	-4.69955	-2.30061	-4.69955	-4.69955	-4.69955	-4.69955	-4.69955	-4.69955	-4.69955	-4.69955	-4.69955	-1.28854	-4.69955	-4.69955	-4.69955	-4.69955	-4.69955	-4.69955	-4.69955	-4.69955	-4.69955	-4.69955	-4.69955	-4.69955
Gm45350	-4.89665	-4.89665	-4.89665	-4.89665	-4.89665	-4.89665	-4.89665	-4.89665	-4.89665	-4.89665	-4.89665	-4.89665	-4.89665	-4.89665	-4.89665	-4.89665	-4.89665	-2.49771	-4.89665	-4.89665	-4.89665	-4.89665	-4.89665	-4.89665	-4.89665	-4.89665	-4.89665	-4.89665	-4.89665	-4.89665	-4.89665	-4.89665	-4.89665	-4.89665	-4.89665	-4.89665	-4.89665	-4.89665	-4.89665	-2.67639
Gm33831	-6.49572	-6.49572	-6.49572	-6.49572	-6.49572	-6.49572	-6.49572	-6.49572	-6.49572	-6.49572	-6.49572	-6.49572	-6.49572	-6.49572	-6.49572	-4.25176	-6.49572	-6.49572	-6.49572	-6.49572	-6.49572	-6.49572	-6.49572	-6.49572	-6.49572	-4.29569	-6.49572	-6.49572	-6.49572	-6.49572	-6.49572	-6.49572	-6.49572	-6.49572	-6.49572	-6.49572	-6.49572	-6.49572	-6.49572	-6.49572
Gm45349	-5.97391	-5.97391	-5.97391	-5.97391	-5.97391	-5.97391	-5.97391	-5.97391	-5.97391	-5.97391	-5.97391	-5.97391	-5.97391	-5.97391	-5.97391	-5.97391	-5.97391	-2.18497	-5.97391	-5.97391	-5.97391	-5.97391	-5.97391	-5.97391	-5.97391	-5.97391	-3.55198	-2.02388	-5.97391	-5.97391	-5.97391	-5.97391	-5.97391	-5.97391	-5.97391	-5.97391	-5.97391	-5.97391	-5.97391	-5.97391
Gm8268	-2.38639	-4.74433	-4.74433	-4.74433	-2.0603	-2.10255	-4.74433	-1.7309	-2.04536	-4.74433	-4.74433	-4.74433	-4.74433	-4.74433	-4.74433	-2.50038	-4.74433	-4.74433	-4.74433	-4.74433	-1.59491	-4.74433	-4.74433	-2.16111	-3.00531	-4.74433	-0.929111	-4.74433	-4.74433	-4.74433	-4.74433	-4.74433	-4.74433	-4.74433	-4.74433	-4.74433	-3.04579	-4.74433	-4.74433	-1.68783
Gm33968	-6.51431	-6.51431	-6.51431	-6.51431	-6.51431	-6.51431	-6.51431	-6.51431	-6.51431	-6.51431	-6.51431	-6.51431	-6.51431	-6.51431	-6.51431	-6.51431	-6.51431	-6.51431	-6.51431	-6.51431	-6.51431	-6.51431	-6.51431	-3.93109	-6.51431	-6.51431	-6.51431	-6.51431	-6.51431	-6.51431	-6.51431	-6.51431	-6.51431	-6.51431	-6.51431	-6.51431	-6.51431	-6.51431	-6.51431	-6.51431
B930018H19Rik	-6.95566	-6.95566	-6.95566	-6.95566	-6.95566	-6.95566	-6.95566	-6.95566	-6.95566	-4.89492	-6.95566	-6.95566	-6.95566	-6.95566	-6.95566	-6.95566	-6.95566	-6.95566	-6.95566	-6.95566	-6.95566	-4.16411	-6.95566	-6.95566	-4.45073	-6.95566	-6.95566	-6.95566	-4.31741	-4.9079	-6.95566	-6.95566	-6.95566	-6.95566	-6.95566	-6.95566	-6.95566	-6.95566	-6.95566	-4.7354
Gm34096	-4.95498	-4.95498	-4.95498	-4.95498	-4.95498	-3.09878	-4.95498	-4.95498	-4.95498	-4.95498	-4.95498	-4.95498	-4.95498	-4.95498	-4.95498	-4.95498	-4.95498	-4.95498	-4.95498	-4.95498	-4.95498	-4.95498	-4.95498	-2.37176	-4.95498	-4.95498	-4.95498	-4.95498	-4.95498	-4.95498	-4.95498	-4.95498	-4.95498	-4.95498	-4.95498	-4.95498	-4.95498	-4.95498	-4.95498	-2.73472
Gm45627	-3.4794	-5.83734	-5.83734	-5.83734	-5.83734	-5.83734	-5.83734	-5.83734	-5.83734	-5.83734	-5.83734	-5.83734	-5.83734	-5.83734	-5.83734	-3.59339	-5.83734	-5.83734	-5.83734	-5.83734	-5.83734	-5.83734	-5.83734	-5.83734	-5.83734	-5.83734	-5.83734	-5.83734	-5.83734	-3.78958	-5.83734	-5.83734	-5.83734	-5.83734	-5.83734	-5.83734	-5.83734	-5.83734	-5.83734	-5.83734
Dusp4	0.281798	0.529998	0.208263	1.15869	-0.413596	0.756599	0.105662	0.503962	0.387426	0.988701	-1.2453	0.284737	-1.77071	-0.679814	-0.789762	0.0449464	-1.17448	0.332299	-1.15777	0.520254	1.48793	2.01184	1.98375	2.51988	1.79159	2.33642	1.77876	2.10544	1.6633	2.2078	-1.7454	-0.54762	-2.67419	-0.150878	-2.28213	-0.734445	-2.03314	-2.01762	-2.13079	-0.272503
Tnks	3.42238	3.48531	3.51278	3.41223	3.57687	3.42535	3.54773	3.47559	3.67888	3.44831	3.45397	3.39393	3.53269	3.17784	3.39713	3.439	3.47216	3.39984	3.40356	3.33354	2.96581	3.1953	3.06053	3.133	3.12325	3.07186	3.15949	3.19081	3.09318	3.10152	2.8227	2.74855	2.75158	2.96464	2.8285	2.80754	3.04842	2.77071	2.99033	2.8054
Gm9939	-6.07756	-6.07756	-6.07756	-6.07756	-6.07756	-6.07756	-3.28782	-2.15635	-6.07756	-6.07756	-3.36534	-6.07756	-3.70427	-6.07756	-6.07756	-6.07756	-6.07756	-6.07756	-6.07756	-6.07756	-6.07756	-6.07756	-6.07756	-6.07756	-6.07756	-3.04373	-6.07756	-6.07756	-6.07756	-4.02979	-4.03433	-6.07756	-6.07756	-6.07756	-3.75681	-6.07756	-6.07756	-6.07756	-2.76964	-6.07756
Gm34368	-6.02277	-6.02277	-6.02277	-6.02277	-6.02277	-6.02277	-6.02277	-3.8409	-3.3238	-2.62826	-3.31056	-6.02277	-3.64949	-6.02277	-6.02277	-6.02277	-6.02277	-2.23383	-6.02277	-3.61126	-6.02277	-6.02277	-6.02277	-6.02277	-6.02277	-6.02277	-6.02277	-6.02277	-6.02277	-3.97501	-6.02277	-6.02277	-6.02277	-6.02277	-6.02277	-6.02277	-4.32423	-6.02277	-3.57607	-6.02277
Gm8291	-6.20548	-6.20548	-6.20548	-6.20548	-3.52144	-3.5637	-6.20548	-6.20548	-6.20548	-4.14474	-6.20548	-6.20548	-3.8322	-3.84678	-3.14539	-6.20548	-3.97699	-2.41654	-6.20548	-6.20548	-6.20548	-3.41393	-3.61439	-6.20548	-6.20548	-6.20548	-3.78356	-6.20548	-6.20548	-6.20548	-3.34883	-6.20548	-6.20548	-6.20548	-3.88474	-6.20548	-6.20548	-2.94575	-6.20548	-1.93504
Gm34419	-6.34288	-6.34288	-6.34288	-6.34288	-6.34288	-6.34288	-6.34288	-4.16101	-6.34288	-6.34288	-6.34288	-6.34288	-6.34288	-6.34288	-6.34288	-4.09893	-6.34288	-6.34288	-6.34288	-3.07375	-6.34288	-6.34288	-6.34288	-6.34288	-6.34288	-4.14285	-6.34288	-6.34288	-6.34288	-4.29512	-6.34288	-6.34288	-6.34288	-6.34288	-6.34288	-6.34288	-6.34288	-6.34288	-6.34288	-6.34288
Rpl31-ps23	-4.50504	-4.50504	-4.50504	-4.50504	-4.50504	-4.50504	-4.50504	-4.50504	-4.50504	-4.50504	-4.50504	-4.50504	-4.50504	-4.50504	-4.50504	-4.50504	-4.50504	-4.50504	-4.50504	-4.50504	-4.50504	-4.50504	-4.50504	-4.50504	-4.50504	-4.50504	-4.50504	-4.50504	-4.50504	-4.50504	-4.50504	-4.50504	-4.50504	-4.50504	-4.50504	-4.50504	-4.50504	-4.50504	-4.50504	-4.50504
Gm45626	-4.40098	-4.40098	-4.40098	-4.40098	-1.71695	-4.40098	-4.40098	-4.40098	-4.40098	-4.40098	-1.68877	-4.40098	-4.40098	-4.40098	-4.40098	-4.40098	-4.40098	-4.40098	-4.40098	-4.40098	-4.40098	-4.40098	-4.40098	-4.40098	-4.40098	-4.40098	-4.40098	-4.40098	-4.40098	-4.40098	-4.40098	-4.40098	-4.40098	-4.40098	-4.40098	-4.40098	-4.40098	-1.99798	-4.40098	-4.40098
Gm45625	-5.24943	-5.24943	-5.24943	-5.24943	-5.24943	-5.24943	-5.24943	-5.24943	-5.24943	-5.24943	-5.24943	-5.24943	-5.24943	-5.24943	-5.24943	-5.24943	-5.24943	-2.85049	-5.24943	-5.24943	-5.24943	-5.24943	-5.24943	-5.24943	-5.24943	-5.24943	-5.24943	-5.24943	-5.24943	-5.24943	-5.24943	-5.24943	-5.24943	-5.24943	-5.24943	-5.24943	-5.24943	-5.24943	-5.24943	-3.02917
Gm34474	-4.38086	-4.38086	-4.38086	-4.38086	-4.38086	-4.38086	-4.38086	-4.38086	-4.38086	-4.38086	-4.38086	-4.38086	-4.38086	-4.38086	-4.38086	-4.38086	-4.38086	-4.38086	-4.38086	-4.38086	-4.38086	-4.38086	-4.38086	-4.38086	-4.38086	-4.38086	-4.38086	-4.38086	-4.38086	-4.38086	-4.38086	-4.38086	-4.38086	-4.38086	-4.38086	-4.38086	-4.38086	-1.97786	-4.38086	-4.38086
Gm34533	-5.01365	-5.01365	-5.01365	-5.01365	-5.01365	-5.01365	-5.01365	-5.01365	-5.01365	-5.01365	-5.01365	-5.01365	-5.01365	-5.01365	-5.01365	-5.01365	-5.01365	-5.01365	-5.01365	-5.01365	-5.01365	-5.01365	-5.01365	-5.01365	-5.01365	-5.01365	-5.01365	-5.01365	-5.01365	-5.01365	-5.01365	-5.01365	-5.01365	-5.01365	-5.01365	-5.01365	-5.01365	-2.61065	-5.01365	-5.01365
Gm34597	-5.21119	-5.21119	-5.21119	-5.21119	-5.21119	-5.21119	-5.21119	-3.02932	-5.21119	-5.21119	-5.21119	-5.21119	-5.21119	-5.21119	-5.21119	-5.21119	-5.21119	-5.21119	-5.21119	-5.21119	-5.21119	-5.21119	-5.21119	-5.21119	-5.21119	-5.21119	-5.21119	-5.21119	-5.21119	-5.21119	-5.21119	-5.21119	-5.21119	-5.21119	-5.21119	-5.21119	-5.21119	-5.21119	-5.21119	-5.21119
Gm45469	-5.64322	-5.64322	-5.64322	-5.64322	-5.64322	-5.64322	-5.64322	-5.64322	-5.64322	-2.24871	-5.64322	-5.64322	-5.64322	-5.64322	-5.64322	-5.64322	-5.64322	-5.64322	-5.64322	-5.64322	-5.64322	-5.64322	-5.64322	-5.64322	-5.64322	-5.64322	-5.64322	-5.64322	-5.64322	-3.59546	-5.64322	-5.64322	-5.64322	-5.64322	-5.64322	-5.64322	-5.64322	-5.64322	-5.64322	-5.64322
Ppp1r3b	-4.3136	-3.59885	-4.76657	-3.37631	-2.98688	-2.63165	-3.4314	-4.1343	-3.92787	-2.19514	-2.95455	-1.86385	-1.88398	-3.36763	-1.41031	-1.88555	-1.63281	-2.75293	-1.30993	-1.8374	-2.46341	-3.82506	-4.04862	-2.01317	-3.08304	-4.11257	-3.8511	-4.64451	-3.43987	-8.05551	-3.35655	-4.92383	-8.05551	-2.6639	-3.6646	-8.05551	-8.05551	-2.74804	-5.60881	-4.47304
Gm45301	-5.77086	-5.77086	-3.34139	-5.77086	-5.77086	-5.77086	-5.77086	-5.77086	-5.77086	-5.77086	-5.77086	-5.77086	-5.77086	-5.77086	-5.77086	-5.77086	-5.77086	-5.77086	-5.77086	-3.35935	-5.77086	-5.77086	-5.77086	-5.77086	-5.77086	-5.77086	-5.77086	-5.77086	-5.77086	-5.77086	-5.77086	-5.77086	-5.77086	-5.77086	-5.77086	-5.77086	-5.77086	-3.36786	-5.77086	-5.77086
Gm34853	-4.89665	-4.89665	-4.89665	-4.89665	-4.89665	-4.89665	-4.89665	-4.89665	-1.31328	-4.89665	-4.89665	-4.89665	-2.52337	-4.89665	-4.89665	-1.81363	-2.66816	-4.89665	-4.89665	-4.89665	-4.89665	-4.89665	-4.89665	-4.89665	-4.89665	-4.89665	-4.89665	-1.48565	-4.89665	-4.89665	-2.85342	-4.89665	-4.89665	-4.89665	-4.89665	-4.89665	-4.89665	-4.89665	-4.89665	-4.89665
Eri1	4.13005	4.32267	4.20343	3.9078	4.01277	4.05427	3.9134	4.0608	4.27728	4.10127	3.56435	3.49659	3.5071	3.65571	3.53731	3.68678	3.6199	3.49899	3.44516	3.53815	3.85191	3.98617	3.60005	3.71208	3.83518	3.92658	3.6754	3.77114	3.66441	3.82335	3.40888	3.38216	3.13894	3.45923	3.31688	3.31715	3.53429	3.19634	3.33597	3.19598
Gm16793	-3.40949	-1.02976	-4.1899	-2.49725	-6.61938	-3.47181	-2.39093	-1.30064	-3.92041	-2.29514	-6.61938	-3.75763	-2.85984	-6.61938	-3.03316	-3.53635	-3.55365	-3.36413	-1.43212	-6.61938	-6.61938	-3.82782	-6.61938	-4.03615	-6.61938	-4.41934	-6.61938	-3.20837	-3.98113	-6.61938	-4.57615	-6.61938	-6.61938	-3.12818	-3.45077	-3.22186	-6.61938	-4.21637	-4.17268	-3.0369
Mfhas1	2.45479	2.29884	2.39374	2.55007	2.40172	2.29928	2.16927	2.24426	2.39145	2.55405	1.58204	1.95951	1.47452	1.57315	1.51127	1.61442	1.38819	1.64411	1.59258	1.85143	0.871178	0.557497	0.495471	0.869191	0.900612	0.89714	1.00135	0.602956	0.837001	1.10493	0.512082	1.16272	0.816289	1.03674	0.762883	0.999428	0.903861	1.07525	0.785701	1.2295
1700015I17Rik	-6.94062	-6.94062	-6.94062	-6.94062	-6.94062	-6.94062	-4.15088	-6.94062	-6.94062	-6.94062	-6.94062	-6.94062	-6.94062	-3.19782	-6.94062	-6.94062	-6.94062	-3.68537	-6.94062	-6.94062	-6.94062	-6.94062	-6.94062	-6.94062	-6.94062	-3.90679	-6.94062	-6.94062	-6.94062	-6.94062	-6.94062	-6.94062	-6.94062	-6.94062	-6.94062	-6.94062	-6.94062	-3.68088	-4.49392	-2.20626
Gm35021	-7.55618	-7.55618	-5.12671	-5.20474	-4.87214	-7.55618	-7.55618	-7.55618	-7.55618	-5.49544	-4.84397	-7.55618	-7.55618	-7.55618	-7.55618	-7.55618	-7.55618	-7.55618	-7.55618	-3.75286	-7.55618	-7.55618	-7.55618	-7.55618	-7.55618	-7.55618	-7.55618	-7.55618	-7.55618	-7.55618	-7.55618	-7.55618	-7.55618	-7.55618	-7.55618	-7.55618	-5.85764	-7.55618	-7.55618	-7.55618
Gm22216	-2.73802	-2.73802	-2.73802	-2.73802	-2.73802	-2.73802	-2.73802	-2.73802	-2.73802	-2.73802	-2.73802	-2.73802	-2.73802	-2.73802	-2.73802	-2.73802	-2.73802	-0.339082	-2.73802	-2.73802	-2.73802	-2.73802	-2.73802	-2.73802	-2.73802	-2.73802	-2.73802	-2.73802	-2.73802	-2.73802	-2.73802	-2.73802	-2.73802	-2.73802	-2.73802	-2.73802	-2.73802	-2.73802	-2.73802	-2.73802
Gm44474	-2.89381	-2.89381	-2.89381	-2.89381	-2.89381	-2.89381	-2.89381	-2.89381	-2.89381	-2.89381	-2.89381	-2.89381	-2.89381	-2.89381	-2.89381	-2.89381	-2.89381	-2.89381	-2.89381	-2.89381	-2.89381	-2.89381	-2.89381	-2.89381	-2.89381	-2.89381	-2.89381	-2.89381	-2.89381	-2.89381	-2.89381	-2.89381	-2.89381	-2.89381	-2.89381	-2.89381	-2.89381	-2.89381	-2.89381	-2.89381
Gm19410	-4.79621	-5.01722	-3.19889	-8.53812	-8.53812	-4.08105	-3.34869	-3.66533	-4.41048	-3.25036	-8.53812	-8.53812	-8.53812	-8.53812	-8.53812	-4.54284	-4.00714	-4.36048	-8.53812	-4.7348	-8.53812	-5.74657	-8.53812	-5.08059	-6.7991	-5.5043	-8.53812	-3.63554	-8.53812	-8.53812	-8.53812	-8.53812	-8.53812	-8.53812	-8.53812	-6.00982	-8.53812	-5.27839	-5.23021	-4.57104
Gm45566	-6.09495	-6.09495	-6.09495	-6.09495	-6.09495	-6.09495	-6.09495	-6.09495	-6.09495	-6.09495	-6.09495	-6.09495	-6.09495	-6.09495	-6.09495	-6.09495	-6.09495	-2.30601	-6.09495	-3.68344	-6.09495	-6.09495	-6.09495	-6.09495	-6.09495	-6.09495	-3.67303	-6.09495	-6.09495	-6.09495	-6.09495	-6.09495	-6.09495	-6.09495	-6.09495	-6.09495	-6.09495	-6.09495	-6.09495	-6.09495
Cldn23	-6.75688	-6.75688	-6.75688	-6.75688	-3.18969	-4.90068	-6.75688	-6.75688	-6.75688	-2.98204	-6.75688	-6.75688	-4.38359	-6.75688	-6.75688	-6.75688	-6.75688	-6.75688	-3.60722	-6.75688	-6.75688	-1.82054	-3.29076	-4.17366	-3.38499	-3.72305	-6.75688	-6.75688	-2.48709	-3.37782	-6.75688	-6.75688	-6.75688	-6.75688	-6.75688	-6.75688	-6.75688	-2.96329	-6.75688	-6.75688
5430403N17Rik	-7.22311	-3.15975	-7.22311	-7.22311	-7.22311	-7.22311	-7.22311	-7.22311	-7.22311	-7.22311	-7.22311	-5.1754	-7.22311	-7.22311	-7.22311	-4.14009	-7.22311	-7.22311	-7.22311	-7.22311	-7.22311	-7.22311	-7.22311	-7.22311	-7.22311	-7.22311	-7.22311	-7.22311	-5.36996	-7.22311	-7.22311	-7.22311	-7.22311	-7.22311	-7.22311	-7.22311	-7.22311	-4.8201	-7.22311	-3.64063
Gm22030	-1.88241	-1.88241	-1.88241	-1.88241	-1.88241	-1.88241	-1.88241	-1.88241	-1.88241	-1.88241	-1.88241	-1.88241	-1.88241	-1.88241	-1.88241	-1.88241	-1.88241	-1.88241	-1.88241	-1.88241	-1.88241	-1.88241	-1.88241	-1.88241	-1.88241	-1.88241	-1.88241	-1.88241	-1.88241	-1.88241	-1.88241	-1.88241	-1.88241	-1.88241	-1.88241	-1.88241	-1.88241	-1.88241	-1.88241	-1.88241
Rps12-ps24	-0.736861	-4.47878	-1.18984	-2.12733	-1.79474	-2.62258	-4.47878	-4.47878	-4.47878	-1.08426	-1.76656	-1.09979	-4.47878	-2.12007	-2.25531	-4.47878	-2.25029	-1.22353	-4.47878	-4.47878	-4.47878	-4.47878	-4.47878	-1.89555	-0.8131	-2.27875	-4.47878	-1.06777	-2.62563	-1.09972	-1.62212	-1.3471	-2.15098	-4.47878	-4.47878	-1.95047	-2.02158	-4.47878	-4.47878	-4.47878
Prag1	1.78264	2.19335	1.58445	2.51711	1.67128	2.58922	1.89728	2.51904	1.63521	2.50992	1.57596	1.91399	1.18619	1.84415	1.64438	1.90973	1.76705	1.75714	1.69634	1.91532	1.40553	2.16765	1.68678	2.07578	1.62656	2.43665	1.77889	2.44537	1.27107	2.42522	0.363896	0.762759	0.483021	1.19694	-0.0795517	0.829091	0.223597	0.757141	0.334299	1.21366
Gm38414	-6.97055	-6.97055	-6.97055	-4.6191	-6.97055	-6.97055	-6.97055	-6.97055	-6.97055	-6.97055	-6.97055	-6.97055	-6.97055	-6.97055	-6.97055	-6.97055	-6.97055	-4.57161	-6.97055	-6.97055	-6.97055	-6.97055	-6.97055	-6.97055	-6.97055	-4.77052	-6.97055	-6.97055	-6.97055	-4.92278	-6.97055	-6.97055	-6.97055	-6.97055	-6.97055	-6.97055	-6.97055	-6.97055	-6.97055	-3.38807
Gm39164	-3.78777	-3.78777	-3.78777	-3.78777	-3.78777	-3.78777	-3.78777	-3.78777	-3.78777	-3.78777	-3.78777	-3.78777	-3.78777	-3.78777	-3.78777	-3.78777	-3.78777	-3.78777	-3.78777	-3.78777	-3.78777	-3.78777	-3.78777	-3.78777	-3.78777	-3.78777	-3.78777	-3.78777	-3.78777	-3.78777	-3.78777	-3.78777	-3.78777	-3.78777	-3.78777	-3.78777	-3.78777	-3.78777	-3.78777	-3.78777
4933430A20Rik	-6.51061	-6.51061	-6.51061	-6.51061	-6.51061	-6.51061	-6.51061	-6.51061	-6.51061	-6.51061	-6.51061	-6.51061	-6.51061	-6.51061	-6.51061	-4.26665	-6.51061	-6.51061	-6.51061	-6.51061	-6.51061	-6.51061	-6.51061	-6.51061	-6.51061	-6.51061	-6.51061	-6.51061	-6.51061	-6.51061	-6.51061	-6.51061	-6.51061	-6.51061	-6.51061	-6.51061	-6.51061	-6.51061	-6.51061	-6.51061
Gm35520	-5.51984	-5.51984	-5.51984	-5.51984	-5.51984	-5.51984	-5.51984	-5.51984	-5.51984	-5.51984	-5.51984	-5.51984	-5.51984	-5.51984	-5.51984	-5.51984	-5.51984	-5.51984	-3.21614	-5.51984	-5.51984	-5.51984	-5.51984	-5.51984	-5.51984	-5.51984	-5.51984	-5.51984	-5.51984	-5.51984	-3.47661	-5.51984	-5.51984	-5.51984	-5.51984	-5.51984	-5.51984	-5.51984	-5.51984	-5.51984
Lonrf1	0.489313	0.73756	0.442155	0.00497848	0.406679	0.625298	0.556105	0.653669	0.616348	0.766158	-0.60763	0.614241	-0.415583	0.205834	0.663711	0.854304	0.150968	0.576334	0.181674	0.745174	-0.400788	-1.26379	0.0445229	0.312346	0.362061	0.448054	0.214657	-0.567551	0.160523	0.575259	-0.413388	0.729957	-0.698605	-0.0558108	-0.167437	0.367294	-0.499434	-0.152839	-0.129629	0.119558
Gm5787	-1.79498	-0.905169	-5.92472	-3.57328	-1.81373	-4.06852	-2.24326	-3.74285	-3.22575	-2.53021	-1.07841	-5.92472	-5.92472	-3.56601	-2.33851	-2.31463	-2.33265	-1.44118	-3.62102	-3.51321	-2.77529	-1.29857	-3.33363	-2.46719	-1.62425	-2.8909	-3.5028	-2.51372	-2.11075	-1.86526	-1.87088	-5.92472	-2.74827	-3.31061	-2.75611	-5.92472	-2.60525	-5.92472	-3.47802	-3.70446
Gm26150	-3.14353	-3.14353	-3.14353	-3.14353	-3.14353	-3.14353	-3.14353	-3.14353	-3.14353	-3.14353	-3.14353	-3.14353	-3.14353	-3.14353	-3.14353	-3.14353	-3.14353	-3.14353	-3.14353	-3.14353	-3.14353	-3.14353	-3.14353	-3.14353	-3.14353	-3.14353	-3.14353	-3.14353	-3.14353	-3.14353	-3.14353	-3.14353	-3.14353	-3.14353	-3.14353	-3.14353	-3.14353	-3.14353	-3.14353	-3.14353
Gm19140	-4.62281	-4.62281	-4.62281	-4.62281	-4.62281	-4.62281	-4.62281	-4.62281	-4.62281	-4.62281	-4.62281	-4.62281	-4.62281	-4.62281	-4.62281	-4.62281	-4.62281	-4.62281	-4.62281	-4.62281	-4.62281	-4.62281	-4.62281	-4.62281	-4.62281	-4.62281	-4.62281	-4.62281	-4.62281	-4.62281	-4.62281	-4.62281	-4.62281	-4.62281	-4.62281	-4.62281	-4.62281	-4.62281	-4.62281	-4.62281
6430573F11Rik	-2.72819	-3.4806	-1.95903	-2.44154	-3.99515	-4.04307	-2.73899	-2.33528	-2.84365	-2.99528	-2.01067	-1.01099	-1.17926	-1.68656	-2.14713	-1.99734	-1.35974	-2.38357	-1.75458	-1.79021	-8.50015	-8.50015	-8.50015	-5.04262	-4.59052	-3.79063	-6.07823	-8.50015	-3.88451	-5.63834	-2.74344	-8.50015	-4.40578	-8.50015	-3.6436	-5.10264	-4.43664	-8.50015	-4.26698	-3.41533
Dlc1	3.90276	4.27668	3.92533	4.20576	3.80557	4.38042	3.88046	4.31525	3.76792	4.45196	3.67123	4.6624	3.84759	4.47434	3.76553	4.5692	3.71254	4.55254	3.82297	4.69152	3.58158	3.94665	3.58568	3.8568	3.60553	4.04125	3.50192	3.86743	3.53971	4.02507	3.35319	4.13941	3.27472	3.98708	3.43795	4.00221	3.23986	4.0268	3.04967	4.12441
G630064G18Rik	-6.7149	-6.7149	-6.7149	-6.7149	-6.7149	-6.7149	-6.7149	-6.7149	-6.7149	-6.7149	-6.7149	-6.7149	-6.7149	-6.7149	-6.7149	-6.7149	-6.7149	-4.31596	-4.41119	-6.7149	-6.7149	-6.7149	-6.7149	-6.7149	-6.7149	-6.7149	-6.7149	-4.17427	-6.7149	-6.7149	-6.7149	-6.7149	-6.7149	-6.7149	-6.7149	-6.7149	-5.01635	-4.31189	-6.7149	-6.7149
AI429214	-2.13255	-2.36286	-1.19727	-2.39213	-3.25233	-6.81951	-0.649984	-2.13235	-2.29762	-2.49528	-1.31406	-0.976018	-1.02886	-2.38352	-1.10852	-1.87019	-1.00454	-1.51693	-1.34997	-2.62722	-1.48448	-3.1361	-1.8582	-3.36198	-1.95869	-2.32322	-2.61511	-1.91693	-1.80362	-4.77175	-1.95681	-1.50399	-1.19762	-2.0855	-2.17708	-2.18465	-2.26755	-0.88768	-0.736833	-2.54907
Gm45690	-3.84764	-3.84764	-3.84764	-3.84764	-3.84764	-3.84764	-3.84764	-3.84764	-3.84764	-3.84764	-3.84764	-3.84764	-3.84764	-3.84764	-3.84764	-3.84764	-3.84764	-3.84764	-3.84764	-3.84764	-3.84764	-3.84764	-3.84764	-3.84764	-3.84764	-3.84764	-3.84764	-3.84764	-3.84764	-3.84764	-3.84764	-3.84764	-3.84764	-3.84764	-3.84764	-3.84764	-3.84764	-3.84764	-3.84764	-3.84764
Gm10683	-6.3293	-6.3293	-6.3293	-6.3293	-6.3293	-6.3293	-6.3293	-6.3293	-6.3293	-2.93478	-6.3293	-6.3293	-6.3293	-6.3293	-6.3293	-6.3293	-6.3293	-6.3293	-6.3293	-3.91778	-6.3293	-6.3293	-6.3293	-6.3293	-6.3293	-6.3293	-6.3293	-6.3293	-6.3293	-6.3293	-6.3293	-6.3293	-6.3293	-6.3293	-6.3293	-6.3293	-6.3293	-3.92629	-6.3293	-2.36221
Gm8342	-5.46928	-5.46928	-5.46928	-5.46928	-5.46928	-5.46928	-5.46928	-5.46928	-5.46928	-5.46928	-5.46928	-5.46928	-5.46928	-5.46928	-5.46928	-5.46928	-5.46928	-5.46928	-5.46928	-5.46928	-5.46928	-5.46928	-5.46928	-5.46928	-5.46928	-5.46928	-5.46928	-5.46928	-5.46928	-5.46928	-5.46928	-5.46928	-5.46928	-5.46928	-5.46928	-5.46928	-5.46928	-5.46928	-5.46928	-5.46928
Gm45524	-6.19284	-6.19284	-6.19284	-6.19284	-6.19284	-6.19284	-6.19284	-6.19284	-6.19284	-6.19284	-6.19284	-6.19284	-6.19284	-6.19284	-6.19284	-6.19284	-6.19284	-6.19284	-6.19284	-2.38952	-6.19284	-6.19284	-6.19284	-6.19284	-6.19284	-6.19284	-6.19284	-6.19284	-6.19284	-6.19284	-6.19284	-6.19284	-6.19284	-6.19284	-6.19284	-6.19284	-6.19284	-6.19284	-6.19284	-6.19284
Gm3433	-5.95225	-5.95225	-5.95225	-5.95225	-5.95225	-5.95225	-5.95225	-5.95225	-5.95225	-5.95225	-5.95225	-5.95225	-5.95225	-5.95225	-5.95225	-5.95225	-5.95225	-5.95225	-5.95225	-5.95225	-5.95225	-5.95225	-5.95225	-5.95225	-5.95225	-5.95225	-2.67164	-5.95225	-5.95225	-5.95225	-5.95225	-5.95225	-5.95225	-5.95225	-5.95225	-5.95225	-5.95225	-3.54925	-5.95225	-5.95225
Gm7319	-5.50876	-5.50876	-5.50876	-5.50876	-5.50876	-5.50876	-5.50876	-5.50876	-5.50876	-2.63219	-5.50876	-5.50876	-5.50876	-5.50876	-5.50876	-5.50876	-5.50876	-5.50876	-5.50876	-2.23963	-5.50876	-5.50876	-5.50876	-5.50876	-5.50876	-5.50876	-5.50876	-5.50876	-5.50876	-5.50876	-5.50876	-5.50876	-5.50876	-5.50876	-5.50876	-5.50876	-5.50876	-3.10575	-5.50876	-5.50876
Gm45523	-5.54718	-5.54718	-5.54718	-5.54718	-5.54718	-5.54718	-5.54718	-5.54718	-5.54718	-5.54718	-5.54718	-5.54718	-5.54718	-5.54718	-5.54718	-5.54718	-5.54718	-5.54718	-5.54718	-5.54718	-5.54718	-5.54718	-5.54718	-5.54718	-5.54718	-5.54718	-5.54718	-2.13618	-5.54718	-5.54718	-5.54718	-5.54718	-5.54718	-5.54718	-5.54718	-5.54718	-5.54718	-5.54718	-5.54718	-5.54718
Gm45522	-3.28017	-3.28017	-3.28017	-3.28017	-3.28017	-3.28017	-3.28017	-3.28017	-3.28017	-3.28017	-3.28017	-3.28017	-3.28017	-3.28017	-3.28017	-3.28017	-3.28017	-3.28017	-3.28017	-3.28017	-3.28017	-3.28017	-3.28017	-3.28017	-3.28017	-3.28017	-3.28017	-3.28017	-1.42703	-3.28017	-3.28017	-3.28017	-3.28017	-3.28017	-3.28017	-3.28017	-3.28017	-3.28017	-3.28017	-3.28017
Gm25126	-2.57756	-2.57756	-2.57756	-2.57756	-2.57756	-2.57756	-2.57756	-2.57756	-2.57756	-2.57756	-2.57756	-2.57756	-2.57756	-2.57756	-2.57756	-2.57756	-2.57756	-2.57756	-2.57756	-2.57756	-2.57756	-2.57756	-2.57756	-2.57756	-2.57756	-2.57756	-2.57756	-2.57756	-2.57756	-2.57756	-2.57756	-2.57756	-2.57756	-2.57756	-2.57756	-2.57756	-2.57756	-2.57756	-2.57756	-2.57756
Gm45368	-5.70117	-5.70117	-5.70117	-5.70117	-5.70117	-5.70117	-5.70117	-5.70117	-5.70117	-5.70117	-5.70117	-5.70117	-5.70117	-5.70117	-5.70117	-5.70117	-5.70117	-5.70117	-5.70117	-5.70117	-5.70117	-5.70117	-5.70117	-5.70117	-5.70117	-5.70117	-5.70117	-5.70117	-5.70117	-5.70117	-5.70117	-5.70117	-5.70117	-5.70117	-5.70117	-5.70117	-5.70117	-5.70117	-5.70117	-5.70117
Gm6203	-6.2953	-6.2953	-6.2953	-6.2953	-6.2953	-3.65351	-6.2953	-4.11343	-2.71193	-6.2953	-6.2953	-4.24759	-6.2953	-6.2953	-6.2953	-6.2953	-6.2953	-6.2953	-3.9916	-6.2953	-6.2953	-6.2953	-6.2953	-3.71208	-6.2953	-6.2953	-6.2953	-2.8843	-6.2953	-6.2953	-6.2953	-6.2953	-6.2953	-6.2953	-6.2953	-6.2953	-6.2953	-6.2953	-3.8486	-6.2953
Gm45654	-2.84764	-2.84764	-2.84764	-2.84764	-2.84764	-2.84764	-2.84764	-0.665775	-2.84764	-2.84764	-2.84764	-2.84764	-2.84764	-2.84764	-2.84764	-2.84764	-2.84764	-2.84764	-2.84764	-2.84764	-2.84764	-2.84764	-2.84764	-2.84764	-2.84764	-2.84764	-2.84764	-2.84764	-2.84764	-2.84764	-2.84764	-2.84764	-2.84764	-2.84764	-2.84764	-2.84764	-2.84764	-2.84764	-2.84764	-0.627386
Sgcz	-7.12732	-7.12732	-7.12732	-7.12732	-7.12732	-7.12732	-7.12732	-3.58975	-7.12732	-7.12732	-7.12732	-7.12732	-7.12732	-7.12732	-7.12732	-4.88337	-7.12732	-4.72838	-7.12732	-7.12732	-7.12732	-7.12732	-7.12732	-7.12732	-7.12732	-7.12732	-7.12732	-7.12732	-7.12732	-7.12732	-7.12732	-7.12732	-7.12732	-7.12732	-7.12732	-7.12732	-7.12732	-3.33373	-7.12732	-7.12732
Gm16205	-2.16743	-2.38844	-2.62041	-2.70667	-3.22531	-3.26756	-3.11961	-5.90935	-3.21038	-1.58511	-3.19714	-2.15042	-2.68247	-5.90935	-2.84926	-1.91407	-2.31728	-2.12041	-2.22996	-1.71706	-5.90935	-5.90935	-2.44323	-2.45182	-2.53746	-1.01409	-3.48743	-1.95932	-4.05621	-2.15035	-3.86612	-5.90935	-3.58155	-2.41815	-3.58861	-3.38104	-2.29715	-5.90935	-3.46265	-2.85285
Gm16204	-6.79463	-6.79463	-6.79463	-6.79463	-6.79463	-6.79463	-6.79463	-6.79463	-6.79463	-6.79463	-6.79463	-6.79463	-6.79463	-6.79463	-6.79463	-4.55068	-6.79463	-3.53939	-6.79463	-6.79463	-6.79463	-6.79463	-6.79463	-6.79463	-6.79463	-6.79463	-6.79463	-6.79463	-6.79463	-6.79463	-6.79463	-6.79463	-6.79463	-6.79463	-6.79463	-6.79463	-6.79463	-6.79463	-6.79463	-6.79463
Mir383	-2.03441	-2.03441	-2.03441	-2.03441	-2.03441	-2.03441	-2.03441	-2.03441	-2.03441	-2.03441	-2.03441	-2.03441	-2.03441	-2.03441	-2.03441	-2.03441	-2.03441	-2.03441	-2.03441	-2.03441	-2.03441	-2.03441	-2.03441	-2.03441	-2.03441	-2.03441	-2.03441	-2.03441	-2.03441	-2.03441	-2.03441	-2.03441	-2.03441	-2.03441	-2.03441	-2.03441	-2.03441	-2.03441	-2.03441	-2.03441
Gm40493	-4.54899	-4.54899	-4.54899	-4.54899	-4.54899	-4.54899	-4.54899	-4.54899	-4.54899	-2.48825	-4.54899	-4.54899	-4.54899	-4.54899	-4.54899	-4.54899	-4.54899	-4.54899	-4.54899	-4.54899	-4.54899	-4.54899	-4.54899	-4.54899	-4.54899	-2.34896	-4.54899	-4.54899	-4.54899	-4.54899	-4.54899	-4.54899	-4.54899	-4.54899	-4.54899	-4.54899	-4.54899	-4.54899	-4.54899	-4.54899
Gm23128	-2.96041	-2.96041	-2.96041	-2.96041	-2.96041	-2.96041	-2.96041	-2.96041	-2.96041	-2.96041	-2.96041	-2.96041	-2.96041	-2.96041	-2.96041	-2.96041	-2.96041	-2.96041	-2.96041	-2.96041	-2.96041	-2.96041	-2.96041	-2.96041	-2.96041	-2.96041	-2.96041	-2.96041	-2.96041	-2.96041	-2.96041	-2.96041	-2.96041	-2.96041	-2.96041	-2.96041	-2.96041	-2.96041	-2.96041	-2.96041
Tusc3	4.91608	5.32138	4.93217	5.01193	5.08012	4.94996	4.81286	4.87302	5.02035	4.8402	5.11585	5.20439	5.10683	5.22386	5.08376	5.08161	5.10322	5.00365	4.91522	4.94453	4.94433	5.01988	4.67351	4.93049	4.74642	4.98155	4.95308	4.87426	4.83073	5.04662	4.83548	4.90873	4.83223	5.01147	4.84043	4.80091	4.87623	5.00259	4.78967	4.79791
Gm20948	-4.7157	-4.7157	-4.7157	-4.7157	-4.7157	-4.7157	-4.7157	-4.7157	-4.7157	-4.7157	-4.7157	-4.7157	-4.7157	-4.7157	-4.7157	-4.7157	-4.7157	-4.7157	-4.7157	-4.7157	-4.7157	-4.7157	-4.7157	-4.7157	-4.7157	-4.7157	-4.7157	-4.7157	-4.7157	-4.7157	-4.7157	-4.7157	-4.7157	-4.7157	-4.7157	-4.7157	-4.7157	-4.7157	-4.7157	-4.7157
Gm17766	-4.69303	-4.69303	-4.69303	-4.69303	-4.69303	-2.83684	-4.69303	-4.69303	-4.69303	-4.69303	-4.69303	-4.69303	-4.69303	-4.69303	-4.69303	-4.69303	-4.69303	-4.69303	-4.69303	-4.69303	-4.69303	-4.69303	-4.69303	-4.69303	-4.69303	-4.69303	-4.69303	-1.28203	-4.69303	-4.69303	-4.69303	-4.69303	-4.69303	-4.69303	-4.69303	-4.69303	-4.69303	-4.69303	-4.69303	-4.69303
Gm45398	-3.27145	-3.27145	-3.27145	-3.27145	-3.27145	-3.27145	-3.27145	-3.27145	-3.27145	-3.27145	-3.27145	-3.27145	-3.27145	-3.27145	-3.27145	-3.27145	-3.27145	-3.27145	-3.27145	-3.27145	-3.27145	-3.27145	-3.27145	-3.27145	-3.27145	-3.27145	-3.27145	-3.27145	-3.27145	-3.27145	-3.27145	-3.27145	-3.27145	-3.27145	-3.27145	-3.27145	-3.27145	-3.27145	-3.27145	-3.27145
Zfp148-ps1	-7.16546	-7.16546	-7.16546	-7.16546	-4.48142	-7.16546	-7.16546	-7.16546	-7.16546	-3.77095	-7.16546	-7.16546	-7.16546	-7.16546	-7.16546	-4.92151	-7.16546	-7.16546	-7.16546	-3.36214	-7.16546	-7.16546	-7.16546	-7.16546	-7.16546	-7.16546	-7.16546	-7.16546	-7.16546	-7.16546	-7.16546	-7.16546	-7.16546	-7.16546	-7.16546	-7.16546	-7.16546	-7.16546	-7.16546	-7.16546
Gm6213	-5.22254	-5.22254	-5.22254	-5.22254	-5.22254	-5.22254	-5.22254	-5.22254	-5.22254	-5.22254	-5.22254	-5.22254	-5.22254	-5.22254	-5.22254	-5.22254	-5.22254	-5.22254	-5.22254	-5.22254	-5.22254	-5.22254	-5.22254	-5.22254	-5.22254	-5.22254	-5.22254	-5.22254	-5.22254	-5.22254	-5.22254	-5.22254	-5.22254	-5.22254	-5.22254	-5.22254	-5.22254	-5.22254	-5.22254	-3.00228
Gm18644	-5.57579	-2.93437	-5.57579	-5.57579	-5.57579	-5.57579	-5.57579	-2.56236	-5.57579	-5.57579	-5.57579	-5.57579	-5.57579	-5.57579	-5.57579	-5.57579	-5.57579	-5.57579	-5.57579	-5.57579	-5.57579	-5.57579	-5.57579	-5.57579	-5.57579	-5.57579	-5.57579	-3.03515	-5.57579	-5.57579	-5.57579	-5.57579	-5.57579	-5.57579	-5.57579	-5.57579	-5.57579	-5.57579	-5.57579	-5.57579
Gm5609	-6.21233	-3.57091	-6.21233	-6.21233	-6.21233	-6.21233	-6.21233	-6.21233	-6.21233	-3.33576	-6.21233	-4.16462	-3.83904	-6.21233	-6.21233	-2.60224	-6.21233	-3.81339	-6.21233	-3.80082	-6.21233	-6.21233	-6.21233	-6.21233	-6.21233	-6.21233	-6.21233	-6.21233	-6.21233	-2.83327	-6.21233	-6.21233	-6.21233	-3.59822	-6.21233	-6.21233	-6.21233	-6.21233	-3.76563	-3.99207
Msr1	-7.87308	-7.87308	-7.87308	-7.87308	-7.87308	-7.87308	-7.87308	-4.85965	-7.87308	-4.47856	-7.87308	-7.87308	-7.87308	-7.87308	-7.87308	-5.62912	-7.87308	-7.87308	-5.56937	-7.87308	-7.87308	-7.87308	-7.87308	-7.87308	-7.87308	-3.93013	-7.87308	-5.33244	-7.87308	-7.87308	-7.87308	-7.87308	-7.87308	-7.87308	-7.87308	-7.87308	-7.87308	-7.87308	-7.87308	-7.87308
Gm2033	-7.06437	-3.54346	-7.06437	-7.06437	-7.06437	-5.20817	-7.06437	-7.06437	-7.06437	-4.1878	-3.46666	-7.06437	-7.06437	-7.06437	-4.84091	-7.06437	-7.06437	-7.06437	-7.06437	-4.65286	-7.06437	-7.06437	-7.06437	-7.06437	-7.06437	-7.06437	-7.06437	-7.06437	-7.06437	-5.01661	-7.06437	-7.06437	-7.06437	-4.45026	-7.06437	-7.06437	-7.06437	-7.06437	-7.06437	-4.84411
Gm7082	-5.82548	-5.82548	-5.82548	-5.82548	-5.82548	-3.96929	-5.82548	-5.82548	-5.82548	-5.82548	-5.82548	-5.82548	-5.82548	-5.82548	-5.82548	-5.82548	-3.59699	-2.57024	-5.82548	-5.82548	-5.82548	-5.82548	-5.82548	-5.82548	-5.82548	-2.79166	-3.40356	-5.82548	-5.82548	-5.82548	-5.82548	-5.82548	-5.82548	-5.82548	-3.50474	-5.82548	-4.12694	-5.82548	-5.82548	-2.76898
Fgf20	-6.61766	-6.61766	-6.61766	-6.61766	-6.61766	-6.61766	-6.61766	-4.43579	-6.61766	-4.55692	-6.61766	-6.61766	-6.61766	-6.61766	-6.61766	-4.3737	-6.61766	-4.21872	-6.61766	-6.61766	-6.61766	-6.61766	-6.61766	-6.61766	-6.61766	-6.61766	-6.61766	-6.61766	-6.61766	-6.61766	-6.61766	-6.61766	-6.61766	-6.61766	-6.61766	-6.61766	-6.61766	-6.61766	-6.61766	-3.56115
Micu3	-0.105958	0.801242	0.330717	0.608247	0.427488	-0.225604	0.138651	0.510132	0.614072	0.434175	-0.285951	-0.498832	0.0979057	-0.436322	-0.667801	-0.0201934	0.263008	-0.326229	-0.17308	0.187564	0.0542961	0.412041	0.271886	-0.515095	0.0481872	0.808761	-0.298188	-0.565794	0.181991	0.5179	-1.10646	-1.23026	-0.474405	0.153388	-0.0110662	-0.169641	-0.515735	-0.321262	0.0981357	-0.671831
Mir7666	-1.68649	-1.68649	-1.68649	-1.68649	-1.68649	-1.68649	-1.68649	-1.68649	-1.68649	-1.68649	-1.68649	-1.68649	-1.68649	-1.68649	-1.68649	-1.68649	-1.68649	-1.68649	-1.68649	-1.68649	-1.68649	-1.68649	-1.68649	-1.68649	-1.68649	-1.68649	-1.68649	-1.68649	-1.68649	-1.68649	-1.68649	-1.68649	-1.68649	-1.68649	-1.68649	-1.68649	-1.68649	-1.68649	-1.68649	-1.68649
Zdhhc2	0.832562	0.729922	0.769081	-0.0789791	0.61912	0.17976	0.642123	0.441661	1.09273	0.605741	-1.40892	-2.43701	-2.28811	-2.45399	-2.47151	-1.46509	-2.77772	-1.88624	-1.62201	-1.40856	0.181854	0.323416	-0.241306	0.825142	-0.0660819	-0.0998015	-0.365731	0.0905725	0.191433	-0.350485	-0.356433	-0.099877	-0.0212671	-0.255494	-0.209677	-0.586005	0.0205462	-0.0765427	-0.73482	-1.235
Cnot7	4.072	4.47665	4.07091	3.7082	4.17638	3.82021	3.93133	4.00089	4.49883	3.93574	3.67697	3.62412	3.76722	3.7823	3.71109	3.92744	3.79801	3.78506	3.5741	3.63168	3.88071	4.24781	3.60373	4.12586	3.77576	3.81523	3.9788	4.14803	3.89372	4.09517	3.50265	3.53458	3.03012	3.45941	3.50334	3.41205	3.68323	3.32107	3.58001	3.44083
Vps37a	3.5066	3.78943	3.66343	3.43836	3.8179	3.3715	3.55185	3.57913	3.84298	3.51488	3.12429	3.12679	3.22053	3.13138	3.02032	3.10625	3.0302	3.10451	2.97646	3.09677	3.17457	3.5304	3.08699	3.26985	3.19425	3.32029	3.12124	3.2522	3.20156	3.16923	2.87668	3.07845	2.70448	3.17057	2.86843	2.99531	2.92381	2.8214	3.08629	3.1011
Mtmr7	-0.462754	-0.626102	-0.414247	-0.470778	-1.67953	-0.396918	-0.828048	-0.37141	-0.614488	0.01175	-1.1505	0.0980243	-1.06332	-0.314628	-0.883851	-0.356469	-0.663524	-0.230537	-1.64047	-0.518118	-1.40945	-1.23696	-1.91193	-1.3023	-0.845025	-0.622107	-1.77175	-0.448613	-1.7935	-1.47419	-1.88881	-1.05494	-2.22748	-0.502012	-1.06976	-0.999718	-1.83438	-1.60498	-0.859308	-0.983242
Adam24	-7.40049	-7.40049	-7.40049	-7.40049	-7.40049	-7.40049	-7.40049	-4.38705	-7.40049	-7.40049	-7.40049	-7.40049	-7.40049	-7.40049	-7.40049	-3.4052	-7.40049	-7.40049	-7.40049	-7.40049	-7.40049	-7.40049	-7.40049	-7.40049	-7.40049	-7.40049	-7.40049	-7.40049	-7.40049	-7.40049	-7.40049	-7.40049	-7.40049	-7.40049	-7.40049	-7.40049	-7.40049	-7.40049	-4.95379	-7.40049
Gm45660	-3.14353	-3.14353	-3.14353	-3.14353	-3.14353	-3.14353	-3.14353	-3.14353	-3.14353	-3.14353	-3.14353	-3.14353	-3.14353	-3.14353	-3.14353	-3.14353	-3.14353	-3.14353	-3.14353	-3.14353	-3.14353	-3.14353	-3.14353	-3.14353	-3.14353	-3.14353	-3.14353	-3.14353	-3.14353	-3.14353	-3.14353	-3.14353	-3.14353	-3.14353	-3.14353	-3.14353	-3.14353	-3.14353	-3.14353	-3.14353
Gm8423	-5.15068	-5.15068	-2.72121	-5.15068	-5.15068	-5.15068	-5.15068	-5.15068	-5.15068	-5.15068	-5.15068	-5.15068	-5.15068	-5.15068	-5.15068	-5.15068	-5.15068	-5.15068	-5.15068	-5.15068	-5.15068	-5.15068	-5.15068	-5.15068	-5.15068	-5.15068	-5.15068	-5.15068	-5.15068	-5.15068	-5.15068	-5.15068	-5.15068	-5.15068	-5.15068	-5.15068	-5.15068	-5.15068	-5.15068	-5.15068
Gm2080	-6.52443	-6.52443	-6.52443	-6.52443	-6.52443	-6.52443	-6.52443	-6.52443	-6.52443	-3.12992	-6.52443	-6.52443	-6.52443	-6.52443	-6.52443	-6.52443	-6.52443	-6.52443	-6.52443	-6.52443	-6.52443	-6.52443	-6.52443	-6.52443	-6.52443	-6.52443	-6.52443	-6.52443	-6.52443	-6.52443	-6.52443	-6.52443	-6.52443	-6.52443	-6.52443	-6.52443	-6.52443	-6.52443	-6.52443	-6.52443
Gm5749	-5.99524	-5.99524	-5.99524	-5.99524	-3.3112	-5.99524	-5.99524	-3.81337	-5.99524	-5.99524	-5.99524	-5.99524	-5.99524	-5.99524	-5.99524	-5.99524	-5.99524	-5.99524	-5.99524	-5.99524	-5.99524	-5.99524	-5.99524	-5.99524	-4.25622	-5.99524	-5.99524	-5.99524	-5.99524	-5.99524	-5.99524	-5.99524	-5.99524	-5.99524	-5.99524	-5.99524	-4.2967	-5.99524	-5.99524	-3.77498
Adam25	-7.26103	-7.26103	-7.26103	-7.26103	-7.26103	-7.26103	-7.26103	-7.26103	-7.26103	-3.86652	-7.26103	-7.26103	-7.26103	-7.26103	-7.26103	-7.26103	-7.26103	-4.00579	-7.26103	-7.26103	-7.26103	-7.26103	-7.26103	-7.26103	-7.26103	-4.22721	-7.26103	-7.26103	-7.26103	-7.26103	-7.26103	-7.26103	-7.26103	-7.26103	-7.26103	-7.26103	-7.26103	-7.26103	-7.26103	-2.99059
Gm8436	-5.98195	-5.98195	-5.98195	-5.98195	-5.98195	-4.12575	-5.98195	-3.80008	-5.98195	-5.98195	-5.98195	-5.98195	-5.98195	-5.98195	-5.98195	-5.98195	-5.98195	-3.58301	-5.98195	-5.98195	-5.98195	-5.98195	-5.98195	-2.52441	-5.98195	-5.98195	-3.56002	-5.98195	-3.3437	-3.93418	-3.93872	-5.98195	-5.98195	-5.98195	-5.98195	-3.45364	-5.98195	-5.98195	-5.98195	-5.98195
Adam20	-7.24331	-7.24331	-7.24331	-7.24331	-7.24331	-7.24331	-7.24331	-7.24331	-7.24331	-3.84879	-7.24331	-7.24331	-7.24331	-7.24331	-7.24331	-7.24331	-7.24331	-4.84437	-7.24331	-7.24331	-7.24331	-7.24331	-7.24331	-7.24331	-7.24331	-7.24331	-7.24331	-7.24331	-7.24331	-7.24331	-7.24331	-7.24331	-7.24331	-7.24331	-7.24331	-7.24331	-7.24331	-3.98358	-7.24331	-3.66084
Adam39	-7.26926	-4.62785	-7.26926	-7.26926	-7.26926	-4.62748	-7.26926	-7.26926	-7.26926	-7.26926	-7.26926	-7.26926	-7.26926	-7.26926	-7.26926	-3.65918	-7.26926	-7.26926	-7.26926	-4.00014	-7.26926	-7.26926	-4.67817	-7.26926	-7.26926	-7.26926	-7.26926	-7.26926	-7.26926	-7.26926	-7.26926	-7.26926	-7.26926	-7.26926	-7.26926	-7.26926	-7.26926	-4.86626	-7.26926	-7.26926
Gm5345	-1.204	1.41448	-1.67779	1.11132	-0.822338	0.602446	0.0195281	0.409574	0.173406	0.832533	-1.04466	1.69552	-5.89097	0.344063	-1.61666	0.780001	-2.2989	0.971999	0.426345	1.27464	-1.26927	0.598575	-0.713896	0.151365	-0.627577	0.875183	-1.12793	-0.136008	-0.562099	1.16056	-3.03432	1.32361	-5.89097	0.0741049	-0.400567	-0.787364	-1.82745	0.0408631	-2.04749	1.07979
Gm26584	-2.02043	1.31205	-1.81084	0.0728895	-1.5092	0.580275	-2.15001	1.20059	-1.75053	1.15705	-3.95847	1.15078	-2.13624	1.27418	-2.4674	0.993387	-2.05674	0.733896	-2.36892	1.0977	-4.40676	0.507584	-3.15686	-0.470792	-2.81638	0.0252395	-3.74096	-0.278289	-2.79444	-0.283808	-4.69953	1.53266	-4.37973	0.974483	-3.85711	1.1927	-3.31085	1.17722	-3.32301	1.77724
Slc7a2	0.180719	1.49227	0.462562	0.801015	0.595849	0.798194	0.770265	1.40421	0.582506	1.89729	-0.187106	1.57346	0.125309	0.843161	0.131224	1.34781	-0.181294	1.23535	0.485455	1.85763	-0.0285107	0.752511	0.114484	0.639833	-0.135098	0.636952	-0.258345	0.884407	0.164113	1.04345	-0.895051	1.03876	-1.92305	0.155136	-1.17331	0.459951	-0.906191	0.509355	-0.918986	1.6486
Pdgfrl	0.554444	-0.186776	-0.537437	0.35534	0.473783	-0.139619	-1.09515	-0.0767692	0.218058	-0.173991	0.736494	1.03733	0.819577	0.509932	0.842851	1.0231	0.912952	1.2159	0.394916	1.04383	-0.0484068	-2.8179	-0.970563	-2.11099	-0.99594	-0.924387	-0.0389888	-2.55129	-1.48543	-1.1176	-2.74786	-1.4987	-2.10201	-0.536243	-0.572039	-1.86645	-0.722646	-1.76071	-1.96164	-1.01212
Mtus1	-2.77239	-1.9525	-2.07627	-2.23516	-2.20424	-2.29645	-2.46382	-2.10274	-1.52501	-1.98111	-1.3114	-0.883398	-1.06163	-1.30084	-1.33937	-1.92572	-1.30217	-1.35762	-1.94972	-0.875089	-0.59536	-1.31442	-1.55016	-0.96146	-0.829469	-1.36908	-0.784651	-1.22293	-1.06919	-0.963139	-2.90959	-3.17478	-3.12538	-2.37295	-2.55892	-2.77009	-2.65195	-2.10852	-3.23896	-3.3807
B430010I23Rik	-7.5802	-7.5802	-5.15073	-7.5802	-4.01302	-5.72401	-7.5802	-5.39834	-7.5802	-7.5802	-4.86799	-7.5802	-7.5802	-4.36947	-7.5802	-7.5802	-7.5802	-7.5802	-5.2765	-4.31108	-7.5802	-4.78865	-7.5802	-7.5802	-5.84118	-7.5802	-5.15828	-4.1692	-4.43639	-7.5802	-3.52637	-7.5802	-7.5802	-4.08901	-7.5802	-7.5802	-7.5802	-2.83959	-7.5802	-7.5802
Gm16192	-5.77703	-5.77703	-5.77703	-5.77703	-5.77703	-5.77703	-5.77703	-5.77703	-5.77703	-5.77703	-5.77703	-3.72933	-5.77703	-5.77703	-5.77703	-5.77703	-5.77703	-5.77703	-5.77703	-5.77703	-5.77703	-5.77703	-5.77703	-3.19381	-5.77703	-5.77703	-5.77703	-5.77703	-3.92389	-5.77703	-5.77703	-5.77703	-5.77703	-5.77703	-5.77703	-5.77703	-5.77703	-5.77703	-5.77703	-5.77703
Gm16193	-5.50876	-5.50876	-5.50876	-3.15731	-5.50876	-5.50876	-5.50876	-2.49533	-5.50876	-5.50876	-5.50876	-5.50876	-5.50876	-5.50876	-5.50876	-5.50876	-5.50876	-5.50876	-5.50876	-1.31646	-5.50876	-5.50876	-2.91766	-5.50876	-5.50876	-5.50876	-5.50876	-2.09775	-5.50876	-3.46099	-5.50876	-5.50876	-5.50876	-5.50876	-5.50876	-5.50876	-5.50876	-5.50876	-5.50876	-5.50876
Fgl1	-6.03441	-6.03441	-6.03441	-6.03441	-6.03441	-6.03441	-6.03441	-6.03441	-6.03441	-6.03441	-6.03441	-6.03441	-6.03441	-6.03441	-6.03441	-3.79046	-6.03441	-6.03441	-6.03441	-6.03441	-6.03441	-6.03441	-6.03441	-6.03441	-6.03441	-6.03441	-6.03441	-6.03441	-6.03441	-3.98665	-6.03441	-6.03441	-6.03441	-6.03441	-6.03441	-6.03441	-6.03441	-6.03441	-6.03441	-6.03441
Gm16348	-7.1249	-7.1249	-7.1249	-7.1249	-7.1249	-7.1249	-7.1249	-7.1249	-7.1249	-3.04937	-7.1249	-7.1249	-7.1249	-7.1249	-7.1249	-4.88095	-7.1249	-7.1249	-7.1249	-7.1249	-7.1249	-7.1249	-7.1249	-7.1249	-7.1249	-2.62861	-7.1249	-7.1249	-7.1249	-7.1249	-7.1249	-7.1249	-7.1249	-7.1249	-7.1249	-4.5966	-7.1249	-7.1249	-7.1249	-7.1249
Pcm1	3.44371	3.6682	3.60241	3.60675	3.55624	3.49592	3.53701	3.55997	3.79408	3.59064	3.31947	3.18462	3.39167	3.29269	3.17123	3.31452	3.30311	3.29231	3.21943	3.23584	3.50818	3.61712	3.31495	3.6373	3.5034	3.30459	3.52829	3.4636	3.38507	3.46147	2.83274	2.76402	2.66713	2.96465	2.88491	2.73625	3.09641	2.84579	3.04267	2.88318
Asah1	5.57461	5.74852	5.50959	5.4512	5.65243	5.53351	5.47489	5.48756	5.76744	5.51305	5.47325	5.34979	5.45477	5.41878	5.40173	5.53983	5.37218	5.47628	5.31892	5.45635	5.39132	5.81583	5.35237	5.70046	5.46108	5.63112	5.67809	5.62509	5.50187	5.65816	5.72271	5.87914	5.71635	5.82279	5.60544	5.75618	5.87347	5.69363	5.73176	5.59634
Frg1	3.95319	4.01935	3.90219	4.03695	3.5712	3.53189	3.78974	3.76869	3.78124	3.87019	3.80631	3.60671	3.3785	4.13788	3.80317	3.92568	3.5506	3.51146	3.87287	3.52694	3.59194	3.631	3.5345	3.41832	3.52046	3.64284	3.96091	3.56363	3.65124	3.707	3.55112	3.2033	3.41437	3.70866	3.34154	3.62411	3.78583	3.15449	3.58776	3.35735
Gapdh-ps14	-5.8738	-0.854245	-1.66061	-2.67111	-3.18976	-2.05591	-5.8738	-2.86037	-2.29043	-2.47928	-3.16158	-3.82609	-2.11426	-5.8738	-5.8738	-2.79077	-2.28172	-5.8738	-5.8738	-3.46229	-1.80805	-5.8738	-1.8669	-1.48347	-1.57332	-1.93085	-1.66939	-1.22463	-1.25816	-2.49474	-5.8738	-2.74212	-5.8738	-2.3826	-2.70519	-1.23893	-3.4166	-1.38546	-2.56588	-3.65354
Smarce1-ps1	-2.23602	-3.33652	-5.97793	-2.77525	-3.29389	-4.12174	-5.97793	-3.79606	-1.85029	-3.10137	-5.97793	-3.11618	-3.60465	-5.97793	-3.75447	-5.97793	-3.74944	-2.72269	-3.67423	-3.56642	-2.82851	-2.29452	-3.38684	-3.39471	-1.85968	-2.41909	-5.97793	-2.0279	-2.46047	-3.93017	-3.12128	-1.93099	-2.27072	-5.97793	-3.65719	-5.97793	-4.27939	-2.7182	-2.67002	-2.92143
2810404M03Rik	-6.18706	-6.18706	-6.18706	-6.18706	-6.18706	-6.18706	-6.18706	-6.18706	-6.18706	-6.18706	-6.18706	-6.18706	-6.18706	-6.18706	-6.18706	-6.18706	-6.18706	-6.18706	-6.18706	-6.18706	-6.18706	-6.18706	-6.18706	-6.18706	-3.18448	-6.18706	-6.18706	-1.84552	-6.18706	-6.18706	-6.18706	-6.18706	-6.18706	-6.18706	-6.18706	-6.18706	-6.18706	-6.18706	-6.18706	-6.18706
Hspd1-ps1	-6.61076	-6.61076	-6.61076	-6.61076	-6.61076	-6.61076	-6.61076	-4.42889	-6.61076	-6.61076	-6.61076	-6.61076	-6.61076	-6.61076	-6.61076	-4.36681	-6.61076	-6.61076	-6.61076	-6.61076	-6.61076	-6.61076	-6.61076	-6.61076	-6.61076	-6.61076	-6.61076	-6.61076	-6.61076	-6.61076	-6.61076	-6.61076	-6.61076	-3.11956	-6.61076	-6.61076	-6.61076	-6.61076	-6.61076	-6.61076
Zfp353-ps	-6.59338	-6.59338	-6.59338	-6.59338	-6.59338	-6.59338	-6.59338	-6.59338	-6.59338	-6.59338	-6.59338	-6.59338	-6.59338	-6.59338	-6.59338	-6.59338	-6.59338	-6.59338	-6.59338	-4.18187	-6.59338	-6.59338	-6.59338	-6.59338	-6.59338	-6.59338	-6.59338	-6.59338	-6.59338	-6.59338	-6.59338	-6.59338	-6.59338	-6.59338	-6.59338	-6.59338	-6.59338	-3.33365	-6.59338	-6.59338
Gm6180	0.670618	0.873484	1.37477	0.0283979	1.29564	0.558726	1.3044	0.453602	1.19925	1.4622	-0.722735	0.405911	0.241284	0.0371211	-2.64167	0.969127	0.229861	0.272092	-0.0291755	-0.114424	0.469906	0.731505	0.311944	1.55907	1.18943	0.598841	0.8711	1.01313	0.938876	0.811652	0.617179	0.925429	-6.46827e-05	0.841522	0.342881	0.238476	1.027	0.0901444	1.01437	0.501452
Gm23531	-1.99259	-1.99259	-1.99259	-1.99259	-1.99259	-1.99259	-1.99259	-1.99259	-1.99259	-1.99259	-1.99259	-1.99259	-1.99259	-1.99259	-1.99259	-1.99259	-1.99259	-1.99259	-1.99259	-1.99259	-1.99259	-1.99259	-1.99259	-1.99259	-1.99259	-1.99259	-1.99259	-1.99259	-1.99259	-1.99259	-1.99259	-1.99259	-1.99259	-1.99259	-1.99259	-1.99259	-1.99259	-1.99259	-1.99259	-1.99259
Gm26181	-2.63305	-2.63305	-2.63305	-2.63305	-2.63305	-2.63305	-2.63305	-2.63305	-2.63305	-2.63305	-2.63305	-2.63305	-2.63305	-2.63305	-2.63305	-2.63305	-2.63305	-2.63305	-2.63305	-2.63305	-2.63305	-2.63305	-2.63305	-2.63305	-2.63305	-2.63305	-2.63305	-2.63305	-2.63305	-2.63305	-2.63305	-2.63305	-2.63305	-2.63305	-2.63305	-2.63305	-2.63305	-2.63305	-2.63305	-2.63305
Gm18414	-5.34392	-5.34392	-5.34392	-5.34392	-5.34392	-5.34392	-5.34392	-5.34392	-5.34392	-5.34392	-5.34392	-5.34392	-5.34392	-5.34392	-5.34392	-5.34392	-5.34392	-5.34392	-5.34392	-5.34392	-5.34392	-5.34392	-5.34392	-5.34392	-5.34392	-5.34392	-5.34392	-5.34392	-5.34392	-5.34392	-5.34392	-5.34392	-5.34392	-5.34392	-5.34392	-5.34392	-5.34392	-2.08419	-5.34392	-5.34392
Gm45590	-3.93855	-3.93855	-3.93855	-3.93855	-3.93855	-3.93855	-3.93855	-3.93855	-3.93855	-3.93855	-3.93855	-3.93855	-3.93855	-3.93855	-3.93855	-3.93855	-3.93855	-3.93855	-3.93855	-3.93855	-3.93855	-3.93855	-3.93855	-3.93855	-3.93855	-3.93855	-3.93855	-3.93855	-3.93855	-3.93855	-3.93855	-3.93855	-3.93855	-3.93855	-3.93855	-3.93855	-3.93855	-3.93855	-3.93855	-3.93855
Triml1	-6.75844	-6.75844	-6.75844	-6.75844	-6.75844	-6.75844	-6.75844	-6.75844	-6.75844	-6.75844	-6.75844	-6.75844	-6.75844	-6.75844	-6.75844	-6.75844	-6.75844	-6.75844	-6.75844	-6.75844	-6.75844	-6.75844	-6.75844	-6.75844	-6.75844	-6.75844	-6.75844	-6.75844	-6.75844	-6.75844	-6.75844	-6.75844	-6.75844	-6.75844	-6.75844	-6.75844	-6.75844	-6.75844	-3.45052	-2.79136
Gm6284	-7.97088	-7.97088	-7.97088	-7.97088	-7.97088	-7.97088	-7.97088	-7.97088	-7.97088	-7.97088	-7.97088	-7.97088	-7.97088	-7.97088	-7.97088	-3.67188	-7.97088	-5.57195	-7.97088	-5.55937	-7.97088	-7.97088	-7.97088	-7.97088	-7.97088	-7.97088	-7.97088	-7.97088	-7.97088	-4.59183	-7.97088	-7.97088	-7.97088	-7.97088	-7.97088	-7.97088	-7.97088	-7.97088	-7.97088	-7.97088
Triml2	-6.50783	-6.50783	-6.50783	-6.50783	-6.50783	-6.50783	-6.50783	-4.32596	-6.50783	-6.50783	-6.50783	-4.46012	-6.50783	-6.50783	-6.50783	-3.42481	-6.50783	-6.50783	-6.50783	-6.50783	-6.50783	-6.50783	-6.50783	-6.50783	-6.50783	-4.3078	-6.50783	-6.50783	-6.50783	-6.50783	-2.45399	-6.50783	-6.50783	-6.50783	-6.50783	-6.50783	-6.50783	-4.10483	-4.06113	-4.28757
Gm2221	-2.25455	-1.97107	-4.61249	-4.61249	-4.61249	-4.61249	-4.61249	-4.61249	-4.61249	-4.61249	-4.61249	-4.61249	-4.61249	-4.61249	-4.61249	-2.36853	-4.61249	-4.61249	-4.61249	-4.61249	-4.61249	-1.82094	-2.0214	-4.61249	-2.87346	-4.61249	-4.61249	-4.61249	-4.61249	-4.61249	-4.61249	-4.61249	-4.61249	-4.61249	-4.61249	-4.61249	-4.61249	-4.61249	-4.61249	-2.39223
Zfp42	-6.78241	-6.78241	-6.78241	-6.78241	-6.78241	-6.78241	-6.78241	-6.78241	-6.78241	-6.78241	-6.78241	-6.78241	-6.78241	-6.78241	-6.78241	-6.78241	-6.78241	-6.78241	-6.78241	-6.78241	-6.78241	-6.78241	-6.78241	-6.78241	-6.78241	-6.78241	-6.78241	-6.78241	-6.78241	-6.78241	-6.78241	-6.78241	-6.78241	-6.78241	-6.78241	-6.78241	-6.78241	-4.37941	-6.78241	-4.56216
Gm22986	-2.9275	-2.9275	-2.9275	-2.9275	-2.9275	-2.9275	-2.9275	-2.9275	-2.9275	-2.9275	-2.9275	-2.9275	-2.9275	-2.9275	-2.9275	-2.9275	-2.9275	-2.9275	-2.9275	-2.9275	-2.9275	-2.9275	-2.9275	-2.9275	-2.9275	-2.9275	-2.9275	-2.9275	-2.9275	-2.9275	-2.9275	-2.9275	-2.9275	-2.9275	-2.9275	-2.9275	-2.9275	-2.9275	-2.9275	-2.9275
Adam26b	-7.17893	-7.17893	-7.17893	-7.17893	-7.17893	-7.17893	-7.17893	-4.99706	-7.17893	-7.17893	-7.17893	-7.17893	-7.17893	-7.17893	-7.17893	-4.93497	-7.17893	-7.17893	-7.17893	-7.17893	-7.17893	-7.17893	-7.17893	-7.17893	-7.17893	-7.17893	-7.17893	-7.17893	-7.17893	-7.17893	-7.17893	-7.17893	-7.17893	-7.17893	-7.17893	-7.17893	-5.48038	-2.22365	-7.17893	-4.12242
Adam26a	-7.18648	-7.18648	-7.18648	-7.18648	-7.18648	-7.18648	-7.18648	-7.18648	-7.18648	-7.18648	-7.18648	-7.18648	-7.18648	-7.18648	-7.18648	-7.18648	-7.18648	-7.18648	-7.18648	-7.18648	-7.18648	-7.18648	-7.18648	-7.18648	-7.18648	-7.18648	-7.18648	-7.18648	-7.18648	-7.18648	-7.18648	-7.18648	-7.18648	-7.18648	-7.18648	-7.18648	-7.18648	-7.18648	-7.18648	-4.96622
Gm5346	-7.08877	-7.08877	-7.08877	-7.08877	-7.08877	-7.08877	-7.08877	-4.07533	-7.08877	-7.08877	-7.08877	-7.08877	-7.08877	-7.08877	-7.08877	-7.08877	-7.08877	-4.68983	-7.08877	-7.08877	-7.08877	-7.08877	-7.08877	-7.08877	-7.08877	-7.08877	-7.08877	-7.08877	-7.08877	-7.08877	-7.08877	-7.08877	-7.08877	-7.08877	-7.08877	-7.08877	-7.08877	-3.82903	-4.64207	-7.08877
Adam34	-7.24052	-7.24052	-7.24052	-7.24052	-7.24052	-7.24052	-7.24052	-5.05865	-7.24052	-7.24052	-7.24052	-7.24052	-7.24052	-7.24052	-7.24052	-7.24052	-7.24052	-7.24052	-7.24052	-7.24052	-7.24052	-7.24052	-7.24052	-7.24052	-7.24052	-7.24052	-7.24052	-7.24052	-7.24052	-7.24052	-7.24052	-7.24052	-7.24052	-7.24052	-7.24052	-7.24052	-7.24052	-7.24052	-7.24052	-7.24052
Gm5347	-7.08939	-7.08939	-7.08939	-7.08939	-7.08939	-7.08939	-7.08939	-7.08939	-7.08939	-4.21282	-7.08939	-7.08939	-7.08939	-7.08939	-7.08939	-4.84543	-7.08939	-7.08939	-7.08939	-4.67787	-7.08939	-7.08939	-7.08939	-7.08939	-7.08939	-7.08939	-2.88498	-7.08939	-7.08939	-7.08939	-7.08939	-7.08939	-7.08939	-7.08939	-7.08939	-7.08939	-7.08939	-4.68638	-7.08939	-3.50691
Gm35629	-7.03506	-7.03506	-7.03506	-7.03506	-7.03506	-7.03506	-7.03506	-2.56098	-7.03506	-7.03506	-7.03506	-7.03506	-7.03506	-7.03506	-7.03506	-7.03506	-7.03506	-7.03506	-4.73135	-3.76593	-7.03506	-7.03506	-7.03506	-7.03506	-7.03506	-7.03506	-7.03506	-7.03506	-7.03506	-7.03506	-7.03506	-7.03506	-7.03506	-7.03506	-7.03506	-7.03506	-7.03506	-7.03506	-7.03506	-7.03506
Gm45488	-4.44041	-4.44041	-4.44041	-4.44041	-4.44041	-4.44041	-4.44041	-4.44041	-4.44041	-4.44041	-4.44041	-4.44041	-4.44041	-4.44041	-4.44041	-4.44041	-4.44041	-4.44041	-4.44041	-4.44041	-4.44041	-4.44041	-4.44041	-4.44041	-4.44041	-4.44041	-4.44041	-4.44041	-4.44041	-4.44041	-4.44041	-4.44041	-4.44041	-4.44041	-4.44041	-4.44041	-4.44041	-4.44041	-4.44041	-4.44041
Gm6011	-6.7157	-6.7157	-6.7157	-6.7157	-6.7157	-6.7157	-6.7157	-4.53383	-4.01673	-6.7157	-6.7157	-6.7157	-6.7157	-6.7157	-6.7157	-6.7157	-6.7157	-4.31676	-6.7157	-6.7157	-6.7157	-6.7157	-6.7157	-6.7157	-6.7157	-3.15686	-6.7157	-6.7157	-6.7157	-6.7157	-6.7157	-6.7157	-6.7157	-6.7157	-6.7157	-6.7157	-6.7157	-6.7157	-6.7157	-6.7157
Gm6303	-4.78471	-4.78471	-4.78471	-4.78471	-4.78471	-4.78471	-4.78471	-4.78471	-4.78471	-4.78471	-4.78471	-4.78471	-4.78471	-4.78471	-4.78471	-2.54076	-4.78471	-4.78471	-4.78471	-4.78471	-4.78471	-4.78471	-4.78471	-4.78471	-4.78471	-4.78471	-4.78471	-4.78471	-4.78471	-4.78471	-4.78471	-4.78471	-4.78471	-4.78471	-4.78471	-4.78471	-4.78471	-4.78471	-4.78471	-4.78471
Gm45657	-6.3028	-6.3028	-3.87333	-6.3028	-6.3028	-6.3028	-6.3028	-6.3028	-6.3028	-6.3028	-6.3028	-6.3028	-6.3028	-6.3028	-6.3028	-6.3028	-6.3028	-6.3028	-6.3028	-6.3028	-6.3028	-6.3028	-6.3028	-6.3028	-6.3028	-3.26898	-6.3028	-6.3028	-6.3028	-6.3028	-6.3028	-6.3028	-3.975	-6.3028	-6.3028	-6.3028	-6.3028	-6.3028	-6.3028	-6.3028
Gm45658	-5.08504	-5.08504	-5.08504	-5.08504	-5.08504	-5.08504	-5.08504	-5.08504	-5.08504	-5.08504	-5.08504	-5.08504	-5.08504	-5.08504	-5.08504	-2.00202	-5.08504	-5.08504	-5.08504	-5.08504	-5.08504	-5.08504	-5.08504	-5.08504	-5.08504	-5.08504	-5.08504	-5.08504	-5.08504	-5.08504	-5.08504	-5.08504	-5.08504	-5.08504	-5.08504	-5.08504	-5.08504	-5.08504	-5.08504	-5.08504
Gm45659	-5.04468	-5.04468	-5.04468	-5.04468	-5.04468	-5.04468	-5.04468	-5.04468	-5.04468	-5.04468	-5.04468	-5.04468	-5.04468	-5.04468	-5.04468	-5.04468	-5.04468	-5.04468	-5.04468	-5.04468	-5.04468	-5.04468	-5.04468	-5.04468	-5.04468	-5.04468	-5.04468	-5.04468	-5.04468	-5.04468	-5.04468	-5.04468	-5.04468	-5.04468	-5.04468	-5.04468	-5.04468	-5.04468	-5.04468	-5.04468
Gm24591	-2.71248	-2.71248	-2.71248	-2.71248	-2.71248	-2.71248	-2.71248	-2.71248	-2.71248	-2.71248	-2.71248	-2.71248	-2.71248	-2.71248	-2.71248	-2.71248	-2.71248	-2.71248	-2.71248	-2.71248	-2.71248	-2.71248	-2.71248	-2.71248	-2.71248	-2.71248	-2.71248	-2.71248	-2.71248	-2.71248	-2.71248	-2.71248	-2.71248	-2.71248	-2.71248	-2.71248	-2.71248	-2.71248	-2.71248	-2.71248
Gm19855	-3.86513	-3.86513	-3.86513	-3.86513	-3.86513	-3.86513	-3.86513	-3.86513	-3.86513	-3.86513	-3.86513	-3.86513	-3.86513	-3.86513	-3.86513	-3.86513	-3.86513	-3.86513	-3.86513	-3.86513	-3.86513	-3.86513	-3.86513	-3.86513	-3.86513	-3.86513	-3.86513	-3.86513	-3.86513	-3.86513	-3.86513	-3.86513	-3.86513	-3.86513	-3.86513	-3.86513	-3.86513	-3.86513	-3.86513	-3.86513
Gm37972	-4.47118	-4.47118	-4.47118	-4.47118	-4.47118	-4.47118	-4.47118	-4.47118	-4.47118	-4.47118	-4.47118	-4.47118	-4.47118	-4.47118	-4.47118	-4.47118	-4.47118	-4.47118	-4.47118	-4.47118	-4.47118	-4.47118	-4.47118	-4.47118	-4.47118	-1.43736	-4.47118	-4.47118	-4.47118	-4.47118	-4.47118	-4.47118	-4.47118	-4.47118	-4.47118	-4.47118	-4.47118	-4.47118	-4.47118	-4.47118
Gm26241	-2.56334	-2.56334	-2.56334	-2.56334	-2.56334	-2.56334	-2.56334	-2.56334	-2.56334	-2.56334	-2.56334	-2.56334	-2.56334	-2.56334	-2.56334	-2.56334	-2.56334	-2.56334	-2.56334	-2.56334	-2.56334	-2.56334	-2.56334	-2.56334	-2.56334	-2.56334	-2.56334	-2.56334	-2.56334	-2.56334	-2.56334	-2.56334	-2.56334	-2.56334	-2.56334	-2.56334	-2.56334	-2.56334	-2.56334	-2.56334
Gm26089	-2.6466	-2.6466	-2.6466	-2.6466	-2.6466	-2.6466	-2.6466	-2.6466	-2.6466	-2.6466	-2.6466	-2.6466	-2.6466	-2.6466	-2.6466	-2.6466	-2.6466	-2.6466	-2.6466	-2.6466	-2.6466	-2.6466	-2.6466	-2.6466	-2.6466	-2.6466	-2.6466	-2.6466	-2.6466	-2.6466	-2.6466	-2.6466	-2.6466	-2.6466	-2.6466	-2.6466	-2.6466	-2.6466	-2.6466	-2.6466
Gm9908	-4.71248	-4.71248	-2.28301	-1.5098	-2.02845	-0.894596	-1.92275	0.324752	-0.190585	-1.31797	0.133824	-1.85074	-4.71248	-2.35378	-0.741582	-0.717203	-0.735595	-0.534839	-1.56282	-4.71248	-4.71248	-1.92093	-2.12139	-2.12926	-2.20756	-1.67866	-0.897263	-4.71248	-2.85934	-4.71248	-2.66926	-1.5808	-2.38468	-2.09838	-4.71248	-4.71248	-3.01394	-4.71248	-4.71248	-4.71248
Fat1	4.8857	4.6975	4.90126	5.0124	4.95719	4.97593	4.96639	4.99149	4.83457	4.88737	4.66988	4.80435	4.75223	4.61801	4.68976	4.71859	4.75576	4.58963	4.69782	4.89359	3.69712	3.58609	3.83844	3.69075	3.79397	3.7405	3.59207	3.68212	3.69146	3.72673	4.13517	3.91509	4.0382	3.95075	4.05849	3.99959	4.13612	3.78237	4.14725	3.84721
Gm2366	-1.22007	-2.12579	-1.90052	-3.74228	-1.08922	-2.73238	-1.81859	-2.54567	-2.37425	-1.71906	-3.0181	-2.10189	-2.07375	-2.61035	-0.976342	-0.7427	-1.7138	-2.0426	-1.69709	-0.883821	-2.84239	-3.63395	-7.86441	-3.47408	-3.56393	-3.36811	-3.35381	-2.96182	-4.34695	-3.34446	-1.87724	-7.86441	-3.77004	-3.83166	-2.6564	-4.46689	-2.74812	-4.07081	-2.67011	-2.63183
AY512931	-7.13094	-7.13094	-3.842	-7.13094	-7.13094	-7.13094	-7.13094	-7.13094	-7.13094	-7.13094	-7.13094	-5.08323	-7.13094	-7.13094	-7.13094	-7.13094	-3.15405	-7.13094	-4.82724	-3.86181	-7.13094	-7.13094	-7.13094	-7.13094	-4.62601	-4.93091	-7.13094	-7.13094	-5.2778	-7.13094	-7.13094	-7.13094	-7.13094	-4.51683	-7.13094	-7.13094	-7.13094	-7.13094	-7.13094	-7.13094
Mtnr1a	-6.52718	-6.52718	-6.52718	-6.52718	-6.52718	-6.52718	-6.52718	-4.34531	-6.52718	-3.65061	-6.52718	-6.52718	-6.52718	-6.52718	-6.52718	-3.44416	-6.52718	-6.52718	-6.52718	-6.52718	-6.52718	-6.52718	-6.52718	-6.52718	-6.52718	-6.52718	-6.52718	-6.52718	-6.52718	-6.52718	-6.52718	-6.52718	-6.52718	-6.52718	-6.52718	-6.52718	-6.52718	-6.52718	-3.21927	-4.30692
Gm30504	-7.04212	-7.04212	-7.04212	-7.04212	-7.04212	-7.04212	-7.04212	-7.04212	-7.04212	-7.04212	-7.04212	-7.04212	-7.04212	-7.04212	-7.04212	-7.04212	-7.04212	-4.64318	-7.04212	-7.04212	-7.04212	-7.04212	-7.04212	-7.04212	-7.04212	-7.04212	-7.04212	-7.04212	-7.04212	-7.04212	-7.04212	-7.04212	-7.04212	-7.04212	-7.04212	-7.04212	-7.04212	-3.78239	-7.04212	-7.04212
Gm6329	-5.77549	-5.77549	-5.77549	-5.77549	-5.77549	-5.77549	-5.77549	-2.23792	-5.77549	-5.77549	-5.77549	-5.77549	-5.77549	-5.77549	-5.77549	-5.77549	-5.77549	-5.77549	-5.77549	-5.77549	-5.77549	-5.77549	-5.77549	-5.77549	-5.77549	-5.77549	-5.77549	-5.77549	-5.77549	-5.77549	-5.77549	-5.77549	-5.77549	-5.77549	-5.77549	-5.77549	-5.77549	-5.77549	-5.77549	-5.77549
F11	-7.03441	-7.03441	-7.03441	-7.03441	-7.03441	-7.03441	-7.03441	-4.85254	-7.03441	-4.97367	-7.03441	-7.03441	-7.03441	-7.03441	-7.03441	-4.79046	-7.03441	-7.03441	-7.03441	-7.03441	-7.03441	-7.03441	-7.03441	-7.03441	-7.03441	-4.00059	-7.03441	-3.62341	-7.03441	-7.03441	-7.03441	-7.03441	-7.03441	-7.03441	-7.03441	-4.50611	-5.33587	-7.03441	-7.03441	-4.81415
Klkb1	-8.26296	-4.1996	-8.26296	-5.91151	-8.26296	-8.26296	-8.26296	-5.24953	-8.26296	-6.20222	-8.26296	-8.26296	-5.88967	-8.26296	-8.26296	-5.17993	-5.19723	-8.26296	-8.26296	-8.26296	-8.26296	-8.26296	-8.26296	-8.26296	-8.26296	-8.26296	-8.26296	-8.26296	-8.26296	-8.26296	-8.26296	-8.26296	-8.26296	-4.23021	-8.26296	-8.26296	-8.26296	-8.26296	-8.26296	-4.29587
Gm45753	-7.33192	-7.33192	-7.33192	-4.98047	-7.33192	-7.33192	-7.33192	-7.33192	-7.33192	-7.33192	-7.33192	-7.33192	-7.33192	-7.33192	-7.33192	-7.33192	-7.33192	-7.33192	-7.33192	-7.33192	-7.33192	-7.33192	-7.33192	-7.33192	-7.33192	-7.33192	-7.33192	-7.33192	-7.33192	-7.33192	-7.33192	-7.33192	-7.33192	-7.33192	-7.33192	-7.33192	-7.33192	-7.33192	-7.33192	-7.33192
Cyp4v3	0.0585164	0.180152	0.87597	0.764233	0.666533	0.489342	0.550225	0.581667	0.155424	0.499389	1.03411	1.21739	0.967723	1.21446	0.834408	1.44414	0.918598	0.822915	0.704774	0.465632	-0.64296	-0.829569	-1.13445	-1.0741	-1.42781	-0.73374	-0.758118	-0.353163	-0.62295	-0.470225	1.10277	0.745784	0.840368	1.30098	0.83157	1.07152	0.84658	1.25761	0.801063	1.02918
Fam149a	3.43219	3.7222	3.58949	3.88859	3.62203	3.91502	3.67091	3.72485	3.64959	3.80296	3.31147	3.45186	3.19549	3.46383	3.24934	3.33667	3.25399	3.28368	3.41197	3.3051	3.13905	2.81861	3.2097	3.03712	3.23901	3.20373	3.16201	3.20425	3.31538	3.14839	2.69369	2.96621	2.83806	2.71481	2.81907	2.88629	3.01798	2.7478	2.80434	2.71012
Tlr3	-0.697768	-0.118039	-1.24681	-0.860891	-0.419668	-0.594422	-1.06872	-0.882205	-0.526962	-0.556139	-0.853253	-0.855228	-0.134139	-1.72496	-1.33983	-0.399943	-1.49533	-0.886764	-1.18924	-1.10662	-1.14101	-1.54744	-0.744277	-1.00564	-1.24399	-0.722515	-0.902733	-0.804598	-0.642751	-1.28775	-0.238428	-0.372515	-0.529843	-0.387548	-0.387409	-0.104972	0.201078	-0.437027	-0.0440757	-0.0932729
Gm45542	-1.47003	-4.67992	-4.67992	-0.945473	-1.99588	-2.82372	-0.998461	-2.49805	-4.67992	-4.67992	-1.9677	-0.920983	-4.67992	-2.32121	-1.61982	-4.67992	-1.61419	-4.67992	-4.67992	-4.67992	-1.53049	-1.88836	-4.67992	-4.67992	-2.17499	-4.67992	-4.67992	-2.13928	-4.67992	-4.67992	-2.63669	-1.54824	-4.67992	-4.67992	-4.67992	-4.67992	-2.22272	-4.67992	-2.23322	-4.67992
Sorbs2	-3.86353	-3.26774	-4.4929	-4.37135	-3.792	-3.52583	-4.33059	-3.71071	-3.77473	-3.57134	-0.0748256	-0.0750221	0.0205203	-0.370526	-0.288148	-0.272723	-0.40227	-0.411234	-0.451596	-0.409159	-4.24286	-6.47333	-9.26488	-6.68166	-6.75995	-4.20509	-4.50183	-4.92334	-4.24899	-4.95688	-0.390666	0.337737	-0.146418	0.160143	-0.114073	-0.0898481	0.248581	-0.230736	-0.0101371	0.178802
Gm45458	-4.93304	-4.93304	-4.93304	-4.93304	-4.93304	-4.93304	-4.93304	-4.93304	-4.93304	-2.8723	-4.93304	-4.93304	-4.93304	-4.93304	-4.93304	-4.93304	-4.93304	-4.93304	-4.93304	-4.93304	-4.93304	-4.93304	-4.93304	-4.93304	-4.93304	-4.93304	-4.93304	-4.93304	-4.93304	-4.93304	-4.93304	-4.93304	-4.93304	-4.93304	-4.93304	-4.93304	-4.93304	-4.93304	-4.93304	-4.93304
Gm16351	-4.84471	-4.84471	-4.84471	-4.84471	-4.84471	-4.84471	-4.84471	-4.84471	-4.84471	-4.84471	-4.84471	-4.84471	-4.84471	-4.84471	-4.84471	-1.76169	-4.84471	-4.84471	-4.84471	-4.84471	-4.84471	-4.84471	-4.84471	-4.84471	-3.10568	-4.84471	-4.84471	-4.84471	-4.84471	-4.84471	-4.84471	-4.84471	-4.84471	-4.84471	-4.84471	-4.84471	-4.84471	-4.84471	-4.84471	-4.84471
Gm23604	-3.00316	-3.00316	-3.00316	-3.00316	-3.00316	-3.00316	-3.00316	-3.00316	-3.00316	-3.00316	-3.00316	-3.00316	-3.00316	-3.00316	-3.00316	-3.00316	-3.00316	-3.00316	-3.00316	-3.00316	-3.00316	-3.00316	-3.00316	-0.41994	-3.00316	-3.00316	-3.00316	-3.00316	-3.00316	-3.00316	-3.00316	-3.00316	-3.00316	-3.00316	-3.00316	-3.00316	-3.00316	-3.00316	-3.00316	-3.00316
Sorbs2os	-7.17776	-7.17776	-3.88882	-7.17776	-7.17776	-7.17776	-7.17776	-4.99589	-7.17776	-5.11702	-2.64089	-7.17776	-3.41822	-4.81905	-4.11767	-3.18248	-3.20087	-2.22734	-7.17776	-3.90863	-4.02833	-7.17776	-7.17776	-7.17776	-7.17776	-7.17776	-7.17776	-7.17776	-7.17776	-7.17776	-2.66353	-2.17514	-3.47054	-2.75218	-2.32121	-2.85038	-2.06148	-3.91803	-2.17049	-3.59529
Gm45457	-7.49805	-7.49805	-3.67421	-4.29537	-7.49805	-7.49805	-7.49805	-7.49805	-7.49805	-7.49805	-3.35566	-3.43866	-3.73851	-7.49805	-5.27459	-3.88797	-7.49805	-3.70911	-4.34839	-2.74735	-7.49805	-7.49805	-7.49805	-7.49805	-7.49805	-5.29802	-7.49805	-7.49805	-7.49805	-7.49805	-5.45483	-7.49805	-2.28146	-4.00686	-1.66662	-3.17067	-2.81418	-2.54278	-2.70572	-4.44155
Gm25309	-2.88241	-2.88241	-2.88241	-2.88241	-2.88241	-2.88241	-2.88241	-2.88241	-2.88241	-2.88241	-2.88241	-2.88241	-2.88241	-2.88241	-2.88241	-2.88241	-2.88241	-2.88241	-2.88241	-2.88241	-2.88241	-2.88241	-2.88241	-2.88241	-2.88241	-2.88241	-2.88241	-2.88241	-2.88241	-2.88241	-2.88241	-2.88241	-2.88241	-2.88241	-2.88241	-2.88241	-2.88241	-2.88241	-2.88241	-2.88241
Pdlim3	-6.82399	-6.82399	-6.82399	-6.82399	-6.82399	-6.82399	-6.82399	-6.82399	-6.82399	-6.82399	-6.82399	-4.77629	-6.82399	-6.82399	-6.82399	-6.82399	-6.82399	-3.56875	-6.82399	-6.82399	-6.82399	-4.03244	-6.82399	-6.82399	-6.82399	-3.79017	-6.82399	-6.82399	-6.82399	-6.82399	-6.82399	-6.82399	-6.82399	-6.82399	-6.82399	-6.82399	-6.82399	-4.42099	-4.37729	-6.82399
Gm45512	-6.50597	-6.50597	-6.50597	-6.50597	-6.50597	-6.50597	-6.50597	-6.50597	-6.50597	-6.50597	-6.50597	-6.50597	-6.50597	-6.50597	-6.50597	-6.50597	-6.50597	-6.50597	-6.50597	-6.50597	-6.50597	-6.50597	-6.50597	-6.50597	-6.50597	-6.50597	-6.50597	-6.50597	-6.50597	-6.50597	-6.50597	-6.50597	-6.50597	-6.50597	-6.50597	-6.50597	-6.50597	-6.50597	-6.50597	-6.50597
Ccdc110	-7.28017	-7.28017	-7.28017	-4.07749	-7.28017	-7.28017	-7.28017	-7.28017	-7.28017	-5.21943	-7.28017	-7.28017	-4.05329	-7.28017	-7.28017	-4.19715	-7.28017	-4.88123	-4.13051	-4.01104	-7.28017	-7.28017	-7.28017	-7.28017	-7.28017	-7.28017	-7.28017	-7.28017	-7.28017	-7.28017	-7.28017	-7.28017	-7.28017	-7.28017	-7.28017	-7.28017	-7.28017	-7.28017	-7.28017	-5.05991
Gm15878	-4.16252	-4.16252	-4.16252	-4.16252	-4.16252	-4.16252	-4.16252	-1.98065	-4.16252	-4.16252	-4.16252	-4.16252	-0.935639	-1.80381	-4.16252	-4.16252	-4.16252	-4.16252	-4.16252	-4.16252	-4.16252	-4.16252	-4.16252	-4.16252	-4.16252	-4.16252	-4.16252	-4.16252	-4.16252	-4.16252	-4.16252	-4.16252	-4.16252	-4.16252	-4.16252	-4.16252	-1.70532	-4.16252	-4.16252	-4.16252
1700029J07Rik	-1.17233	-2.08951	-3.11191	-2.43156	-2.04022	-3.80378	-2.3908	-1.6662	-2.23931	-1.92469	-3.18269	-2.45668	-1.33146	-2.63721	-1.18079	-3.02609	-2.2301	-1.73966	-1.61955	-2.35967	-3.25934	-1.27718	-4.734	-2.1572	-3.65941	-7.32509	-3.12068	-2.67592	-3.0553	-3.94603	-4.46844	-2.00957	-3.61787	-4.71098	-4.15648	-2.22148	-3.07975	-4.92209	-4.87839	-3.35801
Ufsp2	3.77878	3.87192	3.61054	3.92891	3.66396	3.49657	3.55848	3.51087	3.52544	3.76839	4.11841	3.75473	3.74721	4.16941	3.90694	3.88051	3.59807	3.9632	3.97096	3.96212	3.35956	3.60519	3.59141	3.46451	3.64755	3.56182	3.65947	3.51182	3.82168	3.72661	3.01956	3.38496	3.40714	3.19172	3.49739	3.60693	3.53516	3.23873	3.64775	3.30547
Ankrd37	-0.508418	-0.99617	-0.139306	-0.233708	-0.947384	-1.48777	-1.13745	-1.07439	-1.63391	0.0988124	0.059457	-1.05691	-1.05628	-0.672701	-0.268369	-0.499671	-1.01712	-0.310626	-0.574298	-1.95823	0.815515	0.286359	0.49363	-0.593661	0.650745	0.195272	0.382932	0.335595	0.769051	-1.05684	-0.898855	-0.758932	-0.139656	-1.33598	0.0698795	-0.873364	-1.07768	-1.57917	-0.96922	-0.528983
Lrp2bp	-5.44654	-2.56891	-2.05915	-3.12528	-5.12045	-2.4715	-2.8702	-4.79106	-5.10552	-3.72895	-1.7247	-2.04197	-1.40149	-4.06169	-2.19829	-2.28585	-1.44515	-2.66726	-2.33494	-1.86234	-4.65506	-7.80449	-5.21339	-3.80644	-4.80191	-3.5585	-7.80449	-1.81263	-5.16624	-4.42543	-4.05102	-4.67281	-4.62804	-3.37891	-1.78358	-3.86838	-3.55915	-4.01089	-1.11256	-2.4379
Snx25	1.14086	1.5841	1.50861	1.64643	1.76098	1.46575	1.67223	1.21967	1.77862	1.56056	0.762894	0.959634	0.829026	1.02122	0.809119	0.791249	0.786428	0.595148	0.95274	1.08638	1.3736	1.12196	0.808538	1.41528	1.16496	1.04168	0.753382	0.932713	1.17403	1.22215	1.17879	1.24531	1.07746	0.893965	1.37414	0.82845	1.43822	1.00429	1.70874	1.11463
Gm23030	-3.99789	-3.99789	-3.99789	-3.99789	-0.430701	0.767923	-3.99789	-0.984456	0.129758	-0.603372	-3.99789	-3.99789	-0.771008	-3.99789	-3.99789	-1.75393	-3.99789	-3.99789	-3.99789	-1.58638	-3.99789	1.19362	-3.99789	-1.41466	-3.99789	-3.99789	-1.57596	-3.99789	-2.14474	0.0615737	-0.624238	0.0490506	-3.99789	-1.38378	-1.67714	-3.99789	-3.99789	-3.99789	-1.55119	-3.99789
Cfap97	1.50199	1.89094	2.00294	1.56783	1.77817	1.84657	1.59108	1.65228	2.00262	1.54128	1.73536	1.37486	1.76465	1.67434	1.80713	1.40395	1.78039	1.29606	1.67159	1.52193	1.72189	1.66303	1.60012	1.6332	1.9291	1.60959	1.71831	1.34586	1.90544	1.65431	1.50112	1.03469	1.13353	0.959175	1.50049	0.94914	1.56216	1.02206	1.59608	1.43857
Gm15634	-4.84764	-4.84764	-4.84764	-4.84764	-4.84764	-4.84764	-4.84764	-4.84764	-4.84764	-4.84764	-4.84764	-4.84764	-4.84764	-4.84764	-4.84764	-4.84764	-4.84764	-4.84764	-4.84764	-1.57852	-4.84764	-4.84764	-4.84764	-4.84764	-4.84764	-4.84764	-4.84764	-4.84764	-4.84764	-4.84764	-4.84764	-4.84764	-4.84764	-4.84764	-2.5269	-4.84764	-4.84764	-4.84764	-4.84764	-2.62739
Gm45693	-2.87142	-6.0813	-6.0813	-6.0813	-6.0813	-2.93374	-2.39985	-3.89943	-3.38233	-4.02056	-1.54444	-6.0813	-6.0813	-3.7226	-3.02121	-3.83735	-2.48923	-2.82606	-3.7776	-2.27798	-6.0813	-6.0813	-6.0813	-6.0813	-3.57638	-3.04748	-2.80069	-2.13127	-4.22816	-2.70225	-6.0813	-2.94962	-3.7535	-3.46719	-1.99523	-2.1452	-4.38276	-2.82157	-2.77339	-6.0813
Slc25a4	7.41127	7.37462	7.40267	7.46844	7.31564	7.55679	7.41402	7.31306	7.2052	7.4117	6.83945	7.092	6.77231	7.00577	6.93515	6.73501	6.87352	6.84888	6.99242	6.9065	7.31414	7.22909	7.40195	7.2896	7.47589	7.3197	7.3072	7.34617	7.47363	7.34781	6.88126	6.73184	6.94405	6.76277	6.85263	6.75882	6.84188	6.91798	6.72994	6.72853
Actg-ps1	-1.35259	-0.616129	-0.865797	-2.83687	-0.970923	-1.76577	-0.633387	-2.11834	-0.233908	-1.3184	-1.50269	-1.73163	-1.33429	-2.29676	-1.51469	-1.74055	-2.97383	-0.73697	-1.97356	-1.07413	-2.89013	-2.35614	-2.03266	-2.04151	-1.43187	-2.48072	-3.61763	-1.39039	-2.5221	-1.73155	-1.02982	-2.90787	-1.94519	-1.05157	-1.18301	-1.40469	-2.18412	-2.77982	-1.80638	-1.76911
Gm23812	-2.29745	-2.29745	-2.29745	-2.29745	-2.29745	-2.29745	-2.29745	-2.29745	-2.29745	-2.29745	-2.29745	-2.29745	-2.29745	-2.29745	-2.29745	-2.29745	-2.29745	-2.29745	-2.29745	-2.29745	-2.29745	-2.29745	-2.29745	-2.29745	-2.29745	-2.29745	-2.29745	-2.29745	-2.29745	-2.29745	-2.29745	-2.29745	-2.29745	-2.29745	-2.29745	-2.29745	-2.29745	-2.29745	-2.29745	-2.29745
Gm10313	-2.13188	-3.23238	-1.66061	-5.8738	-2.30661	-4.0176	-5.8738	-5.8738	-1.74615	-3.81306	-5.8738	-5.8738	-3.50051	-3.51509	-2.8137	-3.62984	-3.64531	-2.61855	-3.57009	-5.8738	-2.72437	-3.08224	-2.40768	-3.29057	-2.87122	-2.83997	-1.66939	-3.33316	-2.72998	-2.49474	-2.50015	-5.8738	-2.69735	-3.25969	-1.48289	-3.34549	-2.55433	-2.0802	-2.56588	-3.65354
Gm24669	-2.50504	-2.50504	-2.50504	-2.50504	-2.50504	-2.50504	-2.50504	-2.50504	-2.50504	-2.50504	-2.50504	-2.50504	-2.50504	-2.50504	-2.50504	-0.261087	-2.50504	-2.50504	-2.50504	-2.50504	-2.50504	-2.50504	-2.50504	-2.50504	-2.50504	-2.50504	-2.50504	-2.50504	-2.50504	-2.50504	-2.50504	-2.50504	-2.50504	-2.50504	-2.50504	-2.50504	-2.50504	-2.50504	-2.50504	-2.50504
Gm8575	-4.93027	-2.28885	-4.93027	-4.93027	-4.93027	-4.93027	-4.93027	-4.93027	-4.93027	-2.86953	-4.93027	-4.93027	-4.93027	-4.93027	-4.93027	-4.93027	-4.93027	-4.93027	-4.93027	-4.93027	-4.93027	-4.93027	-4.93027	-4.93027	-4.93027	-4.93027	-4.93027	-4.93027	-4.93027	-4.93027	-4.93027	-4.93027	-4.93027	-4.93027	-4.93027	-4.93027	-4.93027	-4.93027	-4.93027	-4.93027
Helt	-6.82771	-3.3068	-6.82771	-2.70559	-6.82771	-3.3064	-6.82771	-3.29014	-3.24434	-4.76697	-3.23	-6.82771	-4.45443	-1.92546	-6.82771	-3.74469	-2.54734	-4.42878	-6.82771	-1.67543	-6.82771	-6.82771	-6.82771	-3.37018	-5.08869	-6.82771	-6.82771	-2.87768	-6.82771	-6.82771	-2.77388	-1.82509	-4.49991	-6.82771	-6.82771	-6.82771	-3.50825	-3.56798	-2.98423	-3.77121
Gm39168	-6.37985	-6.37985	-6.37985	-6.37985	-6.37985	-6.37985	-6.37985	-6.37985	-6.37985	-2.60501	-6.37985	-6.37985	-6.37985	-6.37985	-6.37985	-3.29683	-6.37985	-6.37985	-6.37985	-6.37985	-6.37985	-6.37985	-6.37985	-6.37985	-6.37985	-6.37985	-6.37985	-3.83922	-6.37985	-3.51804	-6.37985	-6.37985	-6.37985	-6.37985	-6.37985	-6.37985	-6.37985	-6.37985	-6.37985	-6.37985
Gm45255	-5.56869	-5.56869	-5.56869	-2.366	-5.56869	-5.56869	-5.56869	-5.56869	-5.56869	-5.56869	-5.56869	-5.56869	-5.56869	-5.56869	-5.56869	-5.56869	-5.56869	-3.16975	-5.56869	-5.56869	-5.56869	-5.56869	-5.56869	-5.56869	-3.82966	-5.56869	-5.56869	-5.56869	-5.56869	-5.56869	-5.56869	-5.56869	-5.56869	-5.56869	-5.56869	-5.56869	-5.56869	-2.30895	-5.56869	-5.56869
Gm30931	-6.27145	-6.27145	-6.27145	-6.27145	-6.27145	-6.27145	-6.27145	-2.73388	-6.27145	-6.27145	-6.27145	-6.27145	-6.27145	-6.27145	-6.27145	-6.27145	-6.27145	-6.27145	-6.27145	-3.00232	-6.27145	-6.27145	-6.27145	-6.27145	-6.27145	-6.27145	-6.27145	-6.27145	-6.27145	-6.27145	-6.27145	-6.27145	-6.27145	-6.27145	-6.27145	-6.27145	-6.27145	-2.47786	-6.27145	-6.27145
Gm45253	-3.71483	-6.92472	-6.92472	-3.72204	-6.92472	-3.40341	-6.92472	-6.92472	-6.92472	-2.60049	-6.92472	-6.92472	-6.92472	-6.92472	-6.92472	-4.68077	-6.92472	-4.52578	-6.92472	-4.51321	-6.92472	-6.92472	-6.92472	-6.92472	-6.92472	-6.92472	-6.92472	-6.92472	-6.92472	-6.92472	-6.92472	-6.92472	-6.92472	-6.92472	-6.92472	-6.92472	-5.22617	-6.92472	-6.92472	-6.92472
Gm45245	-4.45972	-4.45972	-4.45972	-4.45972	-4.45972	-4.45972	-4.45972	0.0143582	-4.45972	-4.45972	-4.45972	-4.45972	-4.45972	-4.45972	-4.45972	-4.45972	-4.45972	-4.45972	-4.45972	-4.45972	-4.45972	-4.45972	-4.45972	-4.45972	-4.45972	-4.45972	-4.45972	-4.45972	-4.45972	-4.45972	-4.45972	-4.45972	-4.45972	-4.45972	-4.45972	-4.45972	-4.45972	-4.45972	-4.45972	-4.45972
Acsl1	2.90877	2.89353	2.75738	2.91685	2.93576	3.0081	2.82374	3.01106	2.77043	2.81707	2.75722	2.6545	2.54725	2.79485	2.37612	2.82936	2.43583	2.53167	2.77466	2.56884	2.40428	2.53709	2.6563	2.66093	2.25527	2.68375	2.33847	2.7132	2.23694	2.58217	2.74256	2.43608	2.55682	2.55581	2.22834	2.61335	2.66727	2.54973	2.48619	2.59963
Gm45244	-2.10708	-2.24303	-1.66918	-1.35765	-1.93978	-1.67543	-2.07413	-1.56717	-1.20277	-1.40613	-0.92863	-1.73737	-1.58847	-2.87778	-1.29742	-0.56631	-1.50898	-0.891838	-1.67312	-1.28476	-2.38671	-2.07207	-0.95678	-3.01038	-1.65977	-1.05159	-1.67823	-3.05839	-2.24667	-2.70042	-1.99868	-3.87674	-3.3012	-1.30176	-1.96546	-3.6109	-2.2037	-2.82603	-0.74767	-1.77585
Cenpu	1.16549	1.65628	2.04388	2.13211	1.7068	2.0464	1.78837	1.51186	1.93241	1.50344	0.81072	1.16042	1.6443	1.21212	1.14384	1.25127	1.03389	1.10351	0.881376	0.802185	1.44036	1.52217	1.41792	1.57279	1.58063	1.84384	1.39135	1.38863	1.42589	1.62959	1.08197	0.965176	0.799326	1.14778	1.0233	0.880333	1.07082	0.892336	1.36467	0.542694
Primpol	0.238398	0.249464	0.303417	0.03524	-0.0570693	0.0662269	-0.309917	-0.231011	0.345959	-0.162393	0.213234	-1.21892	0.545878	-0.732595	-0.320339	-0.179598	0.0990281	0.0938195	-0.0504607	-0.116488	0.477711	0.274465	0.00592335	-0.252219	0.222994	0.062905	0.270801	-0.652465	0.0782575	0.015216	-0.117523	-0.181127	0.310768	0.217011	-0.290927	-0.242492	0.491061	-0.770589	0.0717049	-0.209547
Gm45607	-2.95233	-5.31027	-5.31027	-5.31027	-2.62623	-2.66848	-5.31027	-5.31027	-5.31027	-1.53543	-5.31027	-5.31027	-2.08339	-5.31027	-3.08681	-3.06632	-3.08178	-5.31027	-5.31027	-5.31027	-2.16085	-0.684125	-2.71918	-1.31223	-3.57124	-3.11024	-1.49505	-5.31027	-2.16645	-2.44846	-1.00795	-5.31027	-0.659369	-5.31027	-5.31027	-5.31027	-1.99081	-2.90727	-2.86357	-5.31027
Casp3	4.73359	5.03099	4.94392	4.66344	4.94367	4.8753	4.80338	4.89088	4.77553	4.80838	4.45806	4.61153	4.48821	4.71561	4.63654	4.47311	4.49829	4.70249	4.48094	4.4769	4.6141	5.00279	4.42076	4.85282	4.72821	4.82821	4.69042	4.87231	4.68844	4.9661	4.32534	4.29162	4.54361	4.36265	4.36069	4.42188	4.35296	4.30579	4.37356	4.40485
Gm16675	-2.3403	-1.2445	-2.72216	-1.84817	-2.73663	-3.42375	-1.64708	-3.32042	-3.11399	-2.70533	-2.70477	-1.56493	-2.3219	-4.0309	-2.50336	-1.50511	-2.14664	-2.50585	-4.93793	-1.77556	-3.17589	-3.01118	-2.84231	-3.7841	-3.86974	-7.24164	-4.81971	-2.33905	-4.09782	-3.48263	-4.38498	-1.92611	-2.84233	-2.25365	-2.03362	-2.91425	-3.62944	-3.05925	-2.04734	-2.72067
Irf2	3.21239	3.35409	2.9434	2.83007	2.8941	2.83312	2.967	2.52205	2.95436	2.64579	3.2776	2.95025	3.10278	3.06535	3.17366	3.12973	2.92604	2.97187	3.26283	3.0861	2.89566	2.97657	2.62359	3.10716	3.04105	3.08645	2.96752	2.98559	2.82163	2.71608	2.95631	3.09786	2.94164	3.04956	3.20508	3.14583	3.39276	2.96609	3.0359	2.87674
Gm45479	-1.81067	-2.91117	-1.3394	-1.81814	-0.0797048	-1.7347	-1.87113	-2.01501	-1.96922	0.140955	-0.235253	-0.0645001	-1.09933	-1.11659	-1.02772	-1.00282	-0.30982	-0.602166	-0.716632	-0.801881	-2.40316	-0.361085	-0.375513	-0.854157	-0.944903	-1.60965	-2.27197	0.0675408	-1.09954	-0.281472	-0.853628	-0.549965	-1.15328	-0.348717	-1.16168	0.311036	-0.180219	-0.811975	-2.24467	-1.28215
Gm31172	-4.23156	0.533826	-0.407715	-1.88011	-0.664373	-1.084	-0.0031186	-2.04969	0.29034	-4.23156	-4.23156	-2.18385	0.221695	-4.23156	0.0427524	0.318211	-1.16584	-0.0539139	0.604397	-1.82005	-4.23156	-4.23156	-1.64047	-1.64834	-2.49253	-1.19773	-1.80964	0.886513	-2.37842	-1.36975	-2.18833	-4.23156	-0.524344	0.502458	-1.06295	-4.23156	0.0137766	-0.971826	0.00161397	-4.23156
Gm45481	-3.32362	-3.04015	-0.909579	-5.68156	-2.11438	-2.534	-2.00011	-0.644326	-2.09819	-1.90672	-5.68156	-1.62217	-0.761822	-1.93877	-0.445019	-1.38256	-1.40119	-1.50392	-1.31097	-2.41244	-5.68156	-1.99815	-5.68156	-2.22403	-1.38109	-5.68156	-1.86634	-0.56349	-1.86759	-1.37356	-1.37924	-1.07905	-0.816496	-5.68156	-1.59549	-3.15326	-1.43623	-5.68156	-1.83808	-2.09909
1700011L03Rik	-5.15306	-5.15306	-5.15306	-5.15306	-5.15306	-5.15306	-5.15306	-2.97119	-5.15306	-5.15306	-5.15306	-5.15306	-5.15306	-2.79435	-5.15306	-5.15306	-5.15306	-5.15306	-5.15306	-5.15306	-5.15306	-5.15306	-5.15306	-5.15306	-5.15306	-5.15306	-5.15306	-5.15306	-5.15306	-5.15306	-5.15306	-5.15306	-5.15306	-5.15306	-5.15306	-5.15306	-5.15306	-5.15306	-5.15306	-5.15306
Enpp6	-8.25662	-8.25662	-8.25662	-8.25662	-8.25662	-4.73531	-8.25662	-8.25662	-8.25662	-5.38005	-8.25662	-8.25662	-5.02974	-8.25662	-8.25662	-8.25662	-8.25662	-5.85768	-8.25662	-5.84511	-8.25662	-8.25662	-8.25662	-8.25662	-8.25662	-5.2228	-8.25662	-5.71599	-8.25662	-4.19716	-8.25662	-8.25662	-8.25662	-8.25662	-8.25662	-8.25662	-8.25662	-4.46303	-8.25662	-8.25662
Gm45600	-3.77549	-3.77549	-3.77549	-3.77549	-3.77549	-3.77549	-3.77549	-3.77549	-3.77549	-3.77549	-3.77549	-3.77549	-3.77549	-3.77549	-3.77549	-3.77549	-3.77549	-1.37656	-3.77549	-3.77549	-3.77549	-3.77549	-3.77549	-3.77549	-3.77549	-3.77549	-3.77549	-3.77549	-3.77549	-3.77549	-3.77549	-3.77549	-1.44769	-3.77549	-3.77549	-3.77549	-3.77549	-3.77549	-3.77549	-3.77549
4930579M01Rik	-5.77086	-5.77086	-5.77086	-5.77086	-5.77086	-5.77086	-5.77086	-5.77086	-5.77086	-3.71012	-5.77086	-5.77086	-5.77086	-5.77086	-5.77086	-5.77086	-5.77086	-5.77086	-5.77086	-5.77086	-5.77086	-5.77086	-5.77086	-5.77086	-5.77086	-3.57083	-5.77086	-5.77086	-5.77086	-5.77086	-5.77086	-5.77086	-5.77086	-5.77086	-5.77086	-5.77086	-5.77086	-5.77086	-5.77086	-2.71436
E330018M18Rik	-6.33872	-6.33872	-6.33872	-6.33872	-6.33872	-6.33872	-6.33872	-6.33872	-6.33872	-6.33872	-6.33872	-6.33872	-6.33872	-6.33872	-6.33872	-6.33872	-6.33872	-6.33872	-6.33872	-6.33872	-6.33872	-6.33872	-6.33872	-6.33872	-6.33872	-6.33872	-6.33872	-6.33872	-6.33872	-6.33872	-6.33872	-6.33872	-6.33872	-6.33872	-6.33872	-6.33872	-6.33872	-2.54512	-6.33872	-6.33872
Stox2	-4.03003	-4.666	-3.68605	-5.30926	-4.61721	-5.1576	-9.43138	-3.58342	-3.36701	-4.39928	-4.58508	-3.01132	-3.75403	-3.89471	-3.62269	-4.66805	-4.05458	-5.25374	-4.09609	-3.21327	-9.43138	-6.63983	-9.43138	-6.84816	-9.43138	-4.93509	-5.61616	-6.02038	-9.43138	-7.38362	-9.43138	-9.43138	-9.43138	-5.39864	-9.43138	-9.43138	-9.43138	-5.63779	-5.19821	-5.4643
Gm45537	-7.30814	-7.30814	-7.30814	-7.30814	-7.30814	-7.30814	-7.30814	-7.30814	-7.30814	-7.30814	-7.30814	-7.30814	-7.30814	-7.30814	-4.24805	-7.30814	-7.30814	-7.30814	-7.30814	-4.03901	-7.30814	-7.30814	-7.30814	-7.30814	-7.30814	-5.10811	-7.30814	-7.30814	-7.30814	-7.30814	-7.30814	-7.30814	-7.30814	-7.30814	-7.30814	-7.30814	-7.30814	-7.30814	-7.30814	-4.25164
Gm22857	-2.97122	-2.97122	-2.97122	-2.97122	-2.97122	-2.97122	-2.97122	-2.97122	-2.97122	-2.97122	-2.97122	-2.97122	-2.97122	-2.97122	-2.97122	-2.97122	-2.97122	-2.97122	-2.97122	-2.97122	-2.97122	-2.97122	-2.97122	-2.97122	-2.97122	-2.97122	-2.97122	-2.97122	-2.97122	-2.97122	-2.97122	-2.97122	-2.97122	-2.97122	-2.97122	-2.97122	-2.97122	-2.97122	-2.97122	-0.75096
Trappc11	2.96159	3.02712	2.95638	3.01121	3.09682	2.94125	2.88366	3.04261	2.97214	2.91623	2.90147	2.8178	2.87983	2.94889	2.86545	2.73474	2.97764	2.68031	2.98813	2.72682	2.64471	2.50367	2.54206	2.82835	2.65834	2.75821	2.65046	2.66467	2.5648	2.62722	2.73783	2.60847	2.6885	2.76905	2.63639	2.55238	2.9299	2.59416	2.63257	2.38946
Rwdd4a	4.08538	4.1965	4.05175	4.18594	4.03997	4.02692	4.0024	3.96619	4.20065	4.16138	3.21674	3.66823	3.41221	3.61498	3.31417	3.41896	3.31119	3.54007	3.36798	3.46931	3.44296	3.62149	3.50884	3.45398	3.49521	3.75563	3.48868	3.62006	3.57814	3.62607	3.17716	2.97523	3.16833	2.92356	2.79182	3.12728	3.16227	3.02861	3.18084	3.10282
Gm45576	-3.91569	-6.27364	-6.27364	-6.27364	-6.27364	-6.27364	-6.27364	-6.27364	-6.27364	-6.27364	-6.27364	-6.27364	-6.27364	-6.27364	-6.27364	-6.27364	-6.27364	-3.8747	-6.27364	-6.27364	-6.27364	-6.27364	-6.27364	-6.27364	-6.27364	-6.27364	-6.27364	-6.27364	-6.27364	-6.27364	-6.27364	-6.27364	-6.27364	-6.27364	-6.27364	-6.27364	-6.27364	-6.27364	-6.27364	-4.05338
Gm27409	-2.22706	-2.22706	-2.22706	-2.22706	-2.22706	-2.22706	-2.22706	-2.22706	-2.22706	-2.22706	-2.22706	-2.22706	-2.22706	-2.22706	-2.22706	-2.22706	-2.22706	-2.22706	-2.22706	-2.22706	-2.22706	-2.22706	-2.22706	-2.22706	-2.22706	-2.22706	-2.22706	-2.22706	-2.22706	-2.22706	-0.18383	-2.22706	-2.22706	-2.22706	-2.22706	-2.22706	-2.22706	-2.22706	-2.22706	-2.22706
Gm45575	-5.00316	-5.00316	-5.00316	-5.00316	-5.00316	-5.00316	-5.00316	-5.00316	-5.00316	-5.00316	-5.00316	-5.00316	-5.00316	-5.00316	-5.00316	-5.00316	-5.00316	-5.00316	-5.00316	-5.00316	-5.00316	-5.00316	-5.00316	-5.00316	-5.00316	-5.00316	-5.00316	-5.00316	-5.00316	-5.00316	-5.00316	-5.00316	-5.00316	-5.00316	-5.00316	-5.00316	-5.00316	-5.00316	-2.55646	-5.00316
Gm8623	-2.31537	-4.67331	-4.67331	-4.67331	-4.67331	-2.81712	-1.88358	-4.67331	-4.67331	-2.61257	-4.67331	-4.67331	-4.67331	-4.67331	-4.67331	-2.42936	-4.67331	-4.67331	-4.67331	-4.67331	-4.67331	-4.67331	-4.67331	-4.67331	-2.16839	-4.67331	-4.67331	-4.67331	-4.67331	-1.29426	-4.67331	-4.67331	-2.34551	-4.67331	-4.67331	-4.67331	-2.97477	-4.67331	-4.67331	-1.61681
Ing2	0.0484229	0.319347	0.583932	0.926838	0.441539	0.877612	-0.144546	0.891182	0.147514	0.354152	0.730828	0.421559	0.684153	0.214455	0.165019	-0.36188	-0.0119855	0.49425	0.453976	-0.0329239	0.940909	-0.0321209	0.925591	0.663315	0.610048	0.135298	0.810837	-0.225676	1.16659	0.315222	0.309267	-0.805243	0.295843	0.6438	0.070645	0.147026	0.238394	-0.0433434	0.157271	0.189376
AA386476	-1.91947	-1.84105	-1.83445	-0.955666	-1.5378	-0.939967	-1.67215	-0.672486	-2.08454	-1.10156	-3.89422	-6.60644	-2.15318	-2.86364	-3.02022	-1.8431	-1.22963	-1.65601	-1.13689	-2.41414	-6.60644	-2.92302	-1.24171	-2.60839	-0.712771	-2.11014	-0.993277	-3.19543	-1.27756	-3.22738	-2.85297	-1.60381	-3.42999	-2.57369	-2.52037	-1.31544	-2.3611	-3.3467	-2.76295	-1.68623
Cdkn2aip	2.40892	2.68585	2.37724	2.33927	2.493	2.01002	2.21163	2.21946	2.85928	2.26212	2.47083	2.47314	2.58856	2.15257	2.20678	2.23837	2.21317	2.44863	2.27971	2.22434	2.0167	2.17727	1.59792	2.12099	1.73612	1.66382	1.91722	1.87041	1.97332	2.19764	2.31183	2.33738	2.11412	2.59468	2.2367	2.17893	2.43187	2.22685	2.21437	2.23047
E030037K01Rik	-2.94129	-2.61985	-4.25373	-2.004	-6.68321	-4.04142	-2.45477	-3.14563	-1.59743	-2.1469	-3.97099	-4.6355	-2.92367	-3.47247	-2.15834	-2.3842	-2.70632	-3.42796	-2.31261	-4.2717	-6.68321	-2.99979	-2.67631	-6.68321	-3.68063	-6.68321	-2.86798	-6.68321	-4.83006	-4.63544	-2.92974	-2.63627	-2.97599	-3.19201	-4.36246	-1.5796	-2.61969	-3.42347	-2.83972	-1.45063
n-R5s96	-2.85933	-2.85933	-2.85933	-2.85933	-2.85933	-2.85933	-2.85933	-2.85933	-2.85933	-2.85933	-2.85933	-2.85933	-2.85933	-2.85933	-2.85933	-2.85933	-2.85933	-2.85933	-2.85933	-2.85933	-2.85933	-2.85933	-2.85933	-2.85933	-2.85933	-2.85933	-2.85933	-2.85933	-2.85933	-2.85933	-2.85933	-2.85933	-2.85933	-2.85933	-2.85933	-2.85933	-2.85933	-2.85933	-2.85933	-2.85933
Gm31786	-5.98461	-5.98461	-5.98461	-5.98461	-5.98461	-5.98461	-5.98461	-5.98461	-5.98461	-5.98461	-5.98461	-5.98461	-5.98461	-5.98461	-5.98461	-5.98461	-5.98461	-5.98461	-5.98461	-5.98461	-5.98461	-5.98461	-5.98461	-5.98461	-5.98461	-5.98461	-5.98461	-5.98461	-5.98461	-5.98461	-5.98461	-5.98461	-5.98461	-5.98461	-5.98461	-5.98461	-5.98461	-2.72488	-5.98461	-5.98461
Gm45824	-5.87667	-5.87667	-5.87667	-5.87667	-5.87667	-5.87667	-5.87667	-5.87667	-5.87667	-3.81593	-5.87667	-5.87667	-5.87667	-5.87667	-5.87667	-5.87667	-5.87667	-5.87667	-5.87667	-5.87667	-5.87667	-5.87667	-5.87667	-5.87667	-5.87667	-5.87667	-5.87667	-5.87667	-5.87667	-5.87667	-5.87667	-5.87667	-5.87667	-5.87667	-5.87667	-5.87667	-5.87667	-3.47367	-5.87667	-5.87667
Gm45864	-5.89807	-5.89807	-5.89807	-5.89807	-5.89807	-5.89807	-5.89807	-5.89807	-5.89807	-5.89807	-5.89807	-5.89807	-5.89807	-5.89807	-5.89807	-2.81505	-5.89807	-5.89807	-5.89807	-5.89807	-5.89807	-5.89807	-5.89807	-5.89807	-5.89807	-5.89807	-5.89807	-5.89807	-5.89807	-5.89807	-5.89807	-5.89807	-5.89807	-5.89807	-5.89807	-5.89807	-5.89807	-5.89807	-5.89807	-5.89807
1700061N14Rik	-4.76	-2.11858	-4.76	-4.76	-4.76	-2.11821	-4.76	-4.76	-4.76	-4.76	-4.76	-4.76	-4.76	-4.76	-4.76	-4.76	-4.76	-4.76	-4.76	-4.76	-4.76	-4.76	-4.76	-4.76	-4.76	-4.76	-4.76	-4.76	-4.76	-4.76	-4.76	-4.76	-4.76	-4.76	-4.76	-4.76	-3.06145	-4.76	-4.76	-4.76
Cldn24	-5.27799	-5.27799	-5.27799	-5.27799	-5.27799	-5.27799	-5.27799	-5.27799	-5.27799	-2.40143	-5.27799	-5.27799	-5.27799	-5.27799	-5.27799	-5.27799	-5.27799	-5.27799	-5.27799	-5.27799	-5.27799	-5.27799	-5.27799	-5.27799	-5.27799	-5.27799	-5.27799	-5.27799	-5.27799	-5.27799	-5.27799	-5.27799	-5.27799	-5.27799	-2.95725	-5.27799	-5.27799	-5.27799	-5.27799	-2.22149
Wwc2	2.97135	3.02537	3.03252	2.75631	2.84232	3.18161	2.923	3.1027	3.2445	3.10056	2.81189	2.89754	2.98289	2.72864	3.17443	2.84619	3.03385	2.91991	3.04182	2.90296	2.62573	2.6872	2.88635	2.67408	2.83923	2.68307	2.71353	2.5072	3.11193	2.65483	2.8976	2.8239	2.95901	2.95764	2.90544	3.14223	2.99545	3.09997	2.90454	2.86686
Cldn22	-5.86368	-5.86368	-5.86368	-5.86368	-5.86368	-5.86368	-5.86368	-5.86368	-5.86368	-5.86368	-5.86368	-5.86368	-5.86368	-5.86368	-5.86368	-5.86368	-5.86368	-5.86368	-5.86368	-5.86368	-5.86368	-5.86368	-5.86368	-5.86368	-5.86368	-5.86368	-5.86368	-5.86368	-5.86368	-5.86368	-5.86368	-5.86368	-5.86368	-5.86368	-5.86368	-5.86368	-5.86368	-5.86368	-5.86368	-5.86368
n-R5s97	0.484577	-2.72531	-2.72531	-0.373864	-0.0412705	0.796003	-2.72531	-2.72531	-2.72531	-2.72531	-2.72531	-2.72531	-0.352022	-0.366602	1.549	0.357714	0.340414	-0.326371	1.64529	0.543819	-2.72531	2.21103	-2.72531	-0.142087	-0.986282	-2.72531	-0.303385	-2.72531	-0.872165	0.136505	1.02815	-2.72531	-0.397507	-0.111201	-2.72531	-2.72531	0.226505	-0.322306	-0.278611	-0.50505
Gm32052	-5.54718	-5.54718	-5.54718	-5.54718	-5.54718	-5.54718	-5.54718	-5.54718	-2.84821	-5.54718	-5.54718	-5.54718	-5.54718	-5.54718	-5.54718	-5.54718	-5.54718	-3.14824	-2.39752	-5.54718	-5.54718	-5.54718	-5.54718	-5.54718	-5.54718	-5.54718	-5.54718	-5.54718	-5.54718	-3.49942	-5.54718	-5.54718	-1.83997	-5.54718	-5.54718	-5.54718	-5.54718	-3.14418	-5.54718	-2.49068
Gm2607	-5.19745	-5.19745	-5.19745	-5.19745	-2.51341	-5.19745	-2.40772	-5.19745	-5.19745	-5.19745	-5.19745	-5.19745	-5.19745	-2.83875	-5.19745	-5.19745	-2.96896	-5.19745	-5.19745	-2.78594	-5.19745	-2.4059	-2.60636	-5.19745	-2.69253	-5.19745	-1.91684	-5.19745	-3.34431	-5.19745	-5.19745	-2.06577	-5.19745	-5.19745	-2.87671	-5.19745	-5.19745	-5.19745	-5.19745	-2.14095
Dctd	3.85086	3.77726	3.94851	3.83022	3.85271	3.76089	3.97289	3.67799	3.82021	3.5771	2.93122	2.85427	2.95856	2.9346	3.05292	2.67395	2.94877	2.76121	3.08988	2.60092	3.37751	3.18253	3.65307	3.62162	3.65853	3.64577	3.4347	3.56148	3.57677	3.53066	2.51969	2.08601	2.4737	2.25823	2.61511	2.412	2.09214	2.36316	1.94668	1.44708
Tenm3	-0.488093	-0.015295	-0.298656	-0.28719	-0.430123	-0.310651	-0.599062	-0.353052	-0.0761831	-0.12244	-4.58471	-4.25317	-3.70163	-4.68558	-3.31288	-3.60293	-3.3066	-3.67064	-4.28562	-3.96929	-3.12193	-3.93007	-4.16026	-2.53868	-3.22791	-3.78016	-4.35853	-3.81606	-3.25163	-2.75524	-9.12157	-9.12157	-9.12157	-5.63037	-9.12157	-9.12157	-7.42303	-4.63324	-5.81366	-6.90131
Gm32842	-3.07466	-5.43261	-5.43261	-5.43261	-5.43261	-5.43261	-5.43261	-5.43261	-5.43261	-2.55604	-5.43261	-5.43261	-5.43261	-5.43261	-5.43261	-5.43261	-5.43261	-5.43261	-5.43261	-5.43261	-5.43261	-5.43261	-5.43261	-5.43261	-5.43261	-5.43261	-5.43261	-5.43261	-5.43261	-5.43261	-5.43261	-5.43261	-5.43261	-5.43261	-5.43261	-5.43261	-5.43261	-5.43261	-5.43261	-5.43261
Gm45772	-3.81202	-3.81202	-3.81202	-3.81202	-3.81202	-1.95582	-1.02229	-3.81202	-3.81202	-3.81202	-3.81202	-3.81202	-3.81202	-3.81202	-3.81202	-3.81202	-3.81202	-3.81202	-3.81202	-3.81202	-3.81202	-3.81202	-3.81202	-3.81202	-1.3071	-3.81202	-3.81202	-3.81202	-3.81202	-3.81202	-3.81202	-3.81202	-3.81202	-3.81202	-3.81202	-3.81202	-3.81202	-3.81202	-3.81202	-3.81202
Gm19744	-8.32535	-4.80444	-8.32535	-3.43182	-4.75817	-5.17779	-8.32535	-8.32535	-4.19771	-6.26461	-8.32535	-6.27765	-8.32535	-5.96665	-8.32535	-8.32535	-8.32535	-5.92642	-8.32535	-8.32535	-8.32535	-8.32535	-5.73426	-8.32535	-8.32535	-8.32535	-8.32535	-8.32535	-5.68711	-6.27759	-6.28212	-8.32535	-8.32535	-8.32535	-8.32535	-5.79705	-8.32535	-8.32535	-8.32535	-8.32535
Gm25830	-2.94952	-2.94952	-2.94952	-2.94952	-2.94952	-2.94952	-2.94952	-2.94952	-2.94952	-2.94952	-2.94952	-2.94952	-2.94952	-2.94952	-2.94952	-2.94952	-2.94952	-2.94952	-2.94952	-2.94952	-2.94952	-2.94952	-2.94952	-2.94952	-2.94952	-2.94952	-2.94952	-2.94952	-2.94952	-2.94952	-2.94952	-2.94952	-2.94952	-2.94952	-2.94952	-2.94952	-2.94952	-2.94952	-2.94952	-2.94952
Gm45830	-4.33139	-4.33139	-4.33139	-4.33139	-4.33139	-4.33139	-4.33139	-4.33139	-4.33139	-4.33139	-4.33139	-4.33139	-4.33139	-4.33139	-4.33139	-4.33139	-4.33139	-4.33139	-4.33139	-4.33139	-4.33139	-4.33139	-4.33139	-4.33139	-4.33139	-4.33139	-4.33139	-4.33139	-4.33139	-4.33139	-4.33139	-4.33139	-4.33139	-4.33139	-4.33139	-4.33139	-4.33139	-4.33139	-4.33139	-4.33139
Gm45829	-4.28883	-4.28883	-4.28883	-4.28883	-4.28883	-4.28883	-4.28883	-4.28883	-4.28883	-4.28883	-4.28883	-4.28883	-4.28883	-4.28883	-4.28883	-4.28883	-4.28883	-4.28883	-4.28883	-4.28883	-4.28883	-4.28883	-4.28883	-4.28883	-4.28883	-4.28883	-4.28883	-4.28883	-4.28883	-4.28883	-4.28883	-4.28883	-4.28883	-4.28883	-4.28883	-4.28883	-4.28883	-4.28883	-4.28883	-4.28883
Gm45832	-6.39999	-6.39999	-6.39999	-6.39999	-6.39999	-6.39999	-6.39999	-6.39999	-6.39999	-4.33925	-6.39999	-6.39999	-6.39999	-6.39999	-6.39999	-3.31696	-6.39999	-6.39999	-6.39999	-6.39999	-6.39999	-6.39999	-6.39999	-6.39999	-6.39999	-6.39999	-6.39999	-6.39999	-6.39999	-6.39999	-6.39999	-6.39999	-6.39999	-6.39999	-6.39999	-6.39999	-6.39999	-6.39999	-6.39999	-6.39999
4930555F03Rik	-8.23324	-8.23324	-8.23324	-5.03056	-8.23324	-8.23324	-8.23324	-4.00928	-8.23324	-5.35668	-8.23324	-8.23324	-8.23324	-8.23324	-8.23324	-5.15022	-8.23324	-8.23324	-8.23324	-3.73489	-5.08382	-8.23324	-8.23324	-8.23324	-8.23324	-8.23324	-8.23324	-8.23324	-8.23324	-8.23324	-8.23324	-8.23324	-8.23324	-8.23324	-8.23324	-8.23324	-8.23324	-8.23324	-5.78655	-5.17674
Gm45577	-7.06437	-7.06437	-7.06437	-7.06437	-7.06437	-7.06437	-7.06437	-7.06437	-7.06437	-5.00363	-7.06437	-7.06437	-7.06437	-7.06437	-7.06437	-4.82042	-7.06437	-7.06437	-7.06437	-7.06437	-7.06437	-7.06437	-7.06437	-7.06437	-7.06437	-4.86434	-7.06437	-7.06437	-7.06437	-7.06437	-7.06437	-7.06437	-7.06437	-7.06437	-7.06437	-7.06437	-7.06437	-7.06437	-7.06437	-7.06437
Gm45697	-7.39498	-7.39498	-7.39498	-7.39498	-7.39498	-7.39498	-7.39498	-7.39498	-4.69601	-7.39498	-7.39498	-7.39498	-7.39498	-7.39498	-7.39498	-7.39498	-7.39498	-7.39498	-7.39498	-7.39498	-7.39498	-7.39498	-7.39498	-7.39498	-7.39498	-7.39498	-7.39498	-7.39498	-7.39498	-7.39498	-7.39498	-7.39498	-7.39498	-7.39498	-7.39498	-7.39498	-5.69643	-4.13524	-7.39498	-7.39498
Gm45696	-5.84911	-5.84911	-5.84911	-5.84911	-5.84911	-5.84911	-5.84911	-5.84911	-5.84911	-5.84911	-5.84911	-5.84911	-5.84911	-5.84911	-5.84911	-5.84911	-5.84911	-5.84911	-5.84911	-5.84911	-5.84911	-5.84911	-5.84911	-5.84911	-5.84911	-5.84911	-5.84911	-5.84911	-5.84911	-5.84911	-5.84911	-5.84911	-5.84911	-5.84911	-5.84911	-5.84911	-5.84911	-5.84911	-5.84911	-5.84911
Gm45321	-7.38844	-7.38844	-7.38844	-7.38844	-7.38844	-7.38844	-7.38844	-2.91436	-7.38844	-3.6136	-7.38844	-7.38844	-7.38844	-7.38844	-7.38844	-7.38844	-7.38844	-4.9895	-7.38844	-4.11931	-7.38844	-7.38844	-7.38844	-7.38844	-7.38844	-7.38844	-7.38844	-7.38844	-7.38844	-4.00938	-5.34521	-7.38844	-7.38844	-7.38844	-7.38844	-7.38844	-7.38844	-7.38844	-7.38844	-7.38844
Gm45322	-6.31558	-6.31558	-6.31558	-6.31558	-6.31558	-6.31558	-6.31558	-6.31558	-6.31558	-4.25484	-6.31558	-6.31558	-6.31558	-6.31558	-6.31558	-6.31558	-6.31558	-6.31558	-6.31558	-6.31558	-6.31558	-6.31558	-6.31558	-6.31558	-6.31558	-6.31558	-6.31558	-6.31558	-6.31558	-6.31558	-6.31558	-6.31558	-6.31558	-6.31558	-6.31558	-6.31558	-6.31558	-6.31558	-6.31558	-6.31558
Gm45323	-4.59513	-4.59513	-4.59513	-4.59513	-4.59513	-4.59513	-4.59513	-4.59513	-4.59513	-4.59513	-4.59513	-4.59513	-4.59513	-4.59513	-4.59513	-4.59513	-4.59513	-4.59513	-4.59513	-4.59513	-4.59513	-4.59513	-4.59513	-4.59513	-4.59513	-4.59513	-4.59513	-4.59513	-4.59513	-4.59513	-4.59513	-4.59513	-4.59513	-4.59513	-4.59513	-4.59513	-4.59513	-4.59513	-4.59513	-4.59513
Gm45324	-8.3661	-8.3661	-8.3661	-8.3661	-8.3661	-8.3661	-8.3661	-4.82852	-8.3661	-6.30536	-8.3661	-8.3661	-8.3661	-8.3661	-8.3661	-8.3661	-8.3661	-5.11085	-8.3661	-5.09697	-8.3661	-8.3661	-8.3661	-8.3661	-8.3661	-8.3661	-8.3661	-8.3661	-8.3661	-8.3661	-8.3661	-8.3661	-8.3661	-5.75199	-8.3661	-8.3661	-8.3661	-5.10636	-5.9194	-8.3661
Gm45341	-6.01365	-6.01365	-6.01365	-6.01365	-6.01365	-6.01365	-6.01365	-6.01365	-6.01365	-3.95291	-6.01365	-6.01365	-6.01365	-6.01365	-6.01365	-3.7697	-6.01365	-6.01365	-6.01365	-6.01365	-6.01365	-6.01365	-6.01365	-6.01365	-6.01365	-6.01365	-6.01365	-6.01365	-6.01365	-6.01365	-6.01365	-6.01365	-6.01365	-6.01365	-6.01365	-6.01365	-6.01365	-6.01365	-6.01365	-6.01365
Gm45455	-5.20434	-5.20434	-5.20434	-5.20434	-5.20434	-5.20434	-5.20434	-5.20434	-5.20434	-5.20434	-5.20434	-5.20434	-5.20434	-5.20434	-5.20434	-5.20434	-5.20434	-5.20434	-5.20434	-5.20434	-5.20434	-5.20434	-5.20434	-5.20434	-5.20434	-5.20434	-5.20434	-5.20434	-5.20434	-5.20434	-5.20434	-5.20434	-5.20434	-5.20434	-5.20434	-5.20434	-5.20434	-5.20434	-5.20434	-5.20434
Gm2516	-5.80298	-5.80298	-5.80298	-5.80298	-5.80298	-5.80298	-5.80298	-2.78954	-5.80298	-5.80298	-5.80298	-5.80298	-5.80298	-5.80298	-5.80298	-5.80298	-5.80298	-5.80298	-5.80298	-5.80298	-5.80298	-5.80298	-5.80298	-5.80298	-5.80298	-5.80298	-5.80298	-5.80298	-5.80298	-5.80298	-5.80298	-5.80298	-5.80298	-5.80298	-5.80298	-5.80298	-5.80298	-5.80298	-5.80298	-5.80298
Gm45259	-5.87954	-5.87954	-5.87954	-5.87954	-5.87954	-5.87954	-5.87954	-3.69768	-5.87954	-5.87954	-5.87954	-5.87954	-5.87954	-5.87954	-5.87954	-5.87954	-5.87954	-5.87954	-5.87954	-5.87954	-5.87954	-5.87954	-5.87954	-5.87954	-5.87954	-5.87954	-5.87954	-5.87954	-5.87954	-5.87954	-5.87954	-5.87954	-5.87954	-5.87954	-5.87954	-5.87954	-5.87954	-5.87954	-5.87954	-2.82304
Gm23986	-1.88241	-1.88241	-1.88241	-1.88241	-1.88241	-1.88241	-1.88241	-1.88241	-1.88241	-1.88241	-1.88241	-1.88241	-1.88241	-1.88241	-1.88241	-1.88241	-1.88241	-1.88241	-1.88241	-1.88241	-1.88241	-1.88241	-1.88241	-1.88241	-1.88241	-1.88241	-1.88241	-1.88241	-1.88241	-1.88241	-1.88241	-1.88241	-1.88241	-1.88241	-1.88241	-1.88241	-1.88241	-1.88241	-1.88241	-1.88241
C130073E24Rik	-10.1188	-10.1188	-10.1188	-10.1188	-7.4348	-10.1188	-10.1188	-6.58127	-10.1188	-4.95325	-7.40663	-10.1188	-10.1188	-10.1188	-10.1188	-6.12356	-10.1188	-6.3299	-10.1188	-6.84971	-10.1188	-7.32729	-7.52775	-10.1188	-10.1188	-6.56	-10.1188	-5.46967	-10.1188	-10.1188	-10.1188	-6.98716	-10.1188	-7.50473	-7.7981	-10.1188	-8.4203	-5.93646	-7.67214	-4.75226
Gm45386	-3.67331	-3.67331	-3.67331	-3.67331	-3.67331	-3.67331	-3.67331	-3.67331	-3.67331	-3.67331	-3.67331	-3.67331	-3.67331	-3.67331	-3.67331	-3.67331	-3.67331	-3.67331	-3.67331	-3.67331	-3.67331	-3.67331	-3.67331	-3.67331	-3.67331	-3.67331	-3.67331	-3.67331	-3.67331	-3.67331	-3.67331	-3.67331	-3.67331	-3.67331	-3.67331	-3.67331	-3.67331	-3.67331	-3.67331	-0.61681
Gm32975	-5.09495	-5.09495	-5.09495	-5.09495	-5.09495	-5.09495	-5.09495	-5.09495	-5.09495	-5.09495	-5.09495	-5.09495	-5.09495	-5.09495	-5.09495	-5.09495	-5.09495	-5.09495	-5.09495	-5.09495	-5.09495	-5.09495	-5.09495	-5.09495	-5.09495	-5.09495	-5.09495	-5.09495	-5.09495	-5.09495	-5.09495	-5.09495	-5.09495	-5.09495	-5.09495	-5.09495	-5.09495	-5.09495	-5.09495	-2.03845
Gm8679	-5.92194	-5.92194	-5.92194	-5.92194	-5.92194	-5.92194	-5.92194	-5.92194	-5.92194	-5.92194	-5.92194	-5.92194	-5.92194	-5.92194	-5.92194	-2.31185	-5.92194	-5.92194	-5.92194	-5.92194	-5.92194	-5.92194	-5.92194	-5.92194	-5.92194	-5.92194	-5.92194	-5.92194	-5.92194	-5.92194	-5.92194	-5.92194	-5.92194	-5.92194	-5.92194	-5.92194	-5.92194	-5.92194	-5.92194	-5.92194
Gm17911	-5.68156	-3.04015	-5.68156	-3.33012	-2.11438	-5.68156	-5.68156	-5.68156	-2.09819	-5.68156	-1.53917	-5.68156	-2.45468	-5.68156	-5.68156	-3.43761	-5.68156	-3.28263	-3.37786	-5.68156	-2.53214	-2.89001	-2.21544	-5.68156	-2.01589	-2.12272	-5.68156	-1.34002	-5.68156	-3.6338	-5.68156	-2.54988	-3.35376	-5.68156	-5.68156	-3.15326	-3.98302	-5.68156	-3.23486	-5.68156
Gm6458	-5.21574	-5.21574	-5.21574	-5.21574	-5.21574	-5.21574	-5.21574	-5.21574	-5.21574	-5.21574	-5.21574	-5.21574	-5.21574	-5.21574	-5.21574	-5.21574	-5.21574	-5.21574	-5.21574	-5.21574	-5.21574	-5.21574	-5.21574	-5.21574	-5.21574	-5.21574	-5.21574	-5.21574	-5.21574	-5.21574	-5.21574	-5.21574	-5.21574	-5.21574	-5.21574	-5.21574	-3.5172	-5.21574	-5.21574	-5.21574
Gm45389	-7.63602	-7.63602	-7.63602	-7.63602	-7.63602	-7.63602	-7.63602	-7.63602	-7.63602	-5.57528	-7.63602	-7.63602	-7.63602	-7.63602	-7.63602	-5.39207	-7.63602	-7.63602	-7.63602	-5.22451	-7.63602	-7.63602	-7.63602	-7.63602	-7.63602	-7.63602	-7.63602	-7.63602	-7.63602	-7.63602	-7.63602	-7.63602	-7.63602	-7.63602	-7.63602	-7.63602	-7.63602	-7.63602	-5.18933	-7.63602
Gm44387	-3.08504	-3.08504	-3.08504	-3.08504	-3.08504	-3.08504	-3.08504	-3.08504	-3.08504	-3.08504	-3.08504	-3.08504	-3.08504	-3.08504	-3.08504	-3.08504	-3.08504	-3.08504	-3.08504	-3.08504	-3.08504	-3.08504	-3.08504	-3.08504	-3.08504	-3.08504	-3.08504	-3.08504	-3.08504	-3.08504	-3.08504	-3.08504	-3.08504	-3.08504	-3.08504	-3.08504	-3.08504	-3.08504	-3.08504	-3.08504
Gm24929	-3.02407	-3.02407	-3.02407	-3.02407	-3.02407	-3.02407	-3.02407	-3.02407	-3.02407	-0.147504	-3.02407	-3.02407	-3.02407	-3.02407	-3.02407	-3.02407	-3.02407	-3.02407	-3.02407	-3.02407	-3.02407	-3.02407	-3.02407	-3.02407	-3.02407	-3.02407	-3.02407	-3.02407	-3.02407	-3.02407	-3.02407	-3.02407	-3.02407	-3.02407	-3.02407	-3.02407	-3.02407	-3.02407	-3.02407	-3.02407
Gm45388	-6.47783	-6.47783	-6.47783	-6.47783	-6.47783	-6.47783	-6.47783	-6.47783	-6.47783	-3.08332	-6.47783	-6.47783	-6.47783	-6.47783	-6.47783	-6.47783	-6.47783	-6.47783	-6.47783	-6.47783	-6.47783	-6.47783	-6.47783	-6.47783	-6.47783	-3.444	-6.47783	-6.47783	-6.47783	-6.47783	-6.47783	-6.47783	-6.47783	-6.47783	-6.47783	-6.47783	-6.47783	-4.07483	-6.47783	-6.47783
Gm9892	-1.17236	0.251553	0.461981	-0.0952892	0.187651	-1.09352	0.310205	-0.102805	0.205051	0.150559	0.220461	-0.371238	-0.0686686	-0.457047	-0.36614	0.582781	0.214405	0.343493	-0.524031	-1.10862	-0.837309	-0.096081	-0.328569	0.0693567	-0.998503	0.178672	-0.881499	-0.239197	-0.124418	-0.990847	-2.10586	-1.81239	-0.994259	-1.82658	-1.77326	-1.53194	-0.486956	-2.06573	-0.852055	-2.27685
Gm6463	-3.46307	-3.17959	-5.82101	-5.82101	-5.82101	-3.96481	-5.82101	-3.63914	-3.12204	-5.82101	-5.82101	-3.7733	-5.82101	-5.82101	-3.59755	-5.82101	-5.82101	-5.82101	-3.51731	-5.82101	-2.67158	-5.82101	-3.22992	-5.82101	-5.82101	-3.62098	-3.39909	-5.82101	-2.67719	-5.82101	-5.82101	-5.82101	-2.64456	-5.82101	-5.82101	-5.82101	-4.12246	-5.82101	-5.82101	-0.736183
Gm25813	-3.48256	-3.48256	-3.48256	-3.48256	-3.48256	-3.48256	-3.48256	-3.48256	-3.48256	-3.48256	-3.48256	-3.48256	-3.48256	-3.48256	-3.48256	-3.48256	-1.25407	-3.48256	-3.48256	-3.48256	-3.48256	-3.48256	-3.48256	-3.48256	-3.48256	-3.48256	-3.48256	-3.48256	-3.48256	-3.48256	-3.48256	-3.48256	-3.48256	-3.48256	-3.48256	-0.954251	-3.48256	-3.48256	-3.48256	-3.48256
1190028D05Rik	-5.48067	-5.48067	-5.48067	-5.48067	-5.48067	-5.48067	-5.48067	-5.48067	-5.48067	-5.48067	-5.48067	-5.48067	-5.48067	-5.48067	-5.48067	-5.48067	-5.48067	-5.48067	-5.48067	-5.48067	-5.48067	-5.48067	-5.48067	-5.48067	-5.48067	-5.48067	-5.48067	-5.48067	-5.48067	-5.48067	-5.48067	-5.48067	-5.48067	-5.48067	-5.48067	-5.48067	-5.48067	-5.48067	-5.48067	-5.48067
Gm45673	-4.38895	-4.38895	-4.38895	-4.38895	-4.38895	-4.38895	-4.38895	-4.38895	-4.38895	-4.38895	-4.38895	-4.38895	-4.38895	-4.38895	-4.38895	-4.38895	-4.38895	-4.38895	-4.38895	-4.38895	-4.38895	-4.38895	-4.38895	-4.38895	-4.38895	-4.38895	-4.38895	-4.38895	-4.38895	-4.38895	-4.38895	-4.38895	-4.38895	-4.38895	-4.38895	-4.38895	-4.38895	-4.38895	-4.38895	-4.38895
Gm9685	-4.97659	-4.97659	-4.97659	-4.97659	-4.97659	-3.1204	-4.97659	-4.97659	-4.97659	-4.97659	-4.97659	-4.97659	-4.97659	-4.97659	-4.97659	-2.73264	-4.97659	-4.97659	-4.97659	-4.97659	-4.97659	-4.97659	-4.97659	-4.97659	-4.97659	-4.97659	-4.97659	-4.97659	-4.97659	-4.97659	-4.97659	-4.97659	-4.97659	-4.97659	-4.97659	-4.97659	-4.97659	-4.97659	-4.97659	-4.97659
Gm23666	-2.76311	-2.76311	-2.76311	-2.76311	-2.76311	-2.76311	-2.76311	-2.76311	-2.76311	-2.76311	-2.76311	-2.76311	-2.76311	-2.76311	-2.76311	-2.76311	-2.76311	-2.76311	-2.76311	-2.76311	-2.76311	-2.76311	-2.76311	-2.76311	-2.76311	-2.76311	-2.76311	-2.76311	-2.76311	-2.76311	-2.76311	-2.76311	-2.76311	-2.76311	-2.76311	-2.76311	-2.76311	-2.76311	-2.76311	-2.76311
Gm45554	-7.57534	-7.57534	-7.57534	-7.57534	-7.57534	-7.57534	-7.57534	-3.65413	-7.57534	-5.5146	-7.57534	-7.57534	-7.57534	-7.57534	-7.57534	-7.57534	-7.57534	-7.57534	-7.57534	-7.57534	-7.57534	-7.57534	-7.57534	-7.57534	-7.57534	-7.57534	-7.57534	-7.57534	-7.57534	-7.57534	-7.57534	-7.57534	-7.57534	-7.57534	-7.57534	-7.57534	-7.57534	-3.78175	-7.57534	-7.57534
Gm27964	-1.85933	-1.85933	-1.85933	-1.85933	-1.85933	-1.85933	-1.85933	-1.85933	-1.85933	-1.85933	-1.85933	-1.85933	-1.85933	-1.85933	-1.85933	-1.85933	-1.85933	-1.85933	-1.85933	-1.85933	-1.85933	-1.85933	-1.85933	-1.85933	-1.85933	-1.85933	-1.85933	-1.85933	-1.85933	-1.85933	-1.85933	-1.85933	-1.85933	-1.85933	-1.85933	-1.85933	-1.85933	-1.85933	-1.85933	-1.85933
Gm22841	-1.85933	-1.85933	-1.85933	-1.85933	-1.85933	-1.85933	-1.85933	-1.85933	-1.85933	-1.85933	-1.85933	-1.85933	-1.85933	-1.85933	-1.85933	-1.85933	-1.85933	-1.85933	-1.85933	-1.85933	-1.85933	-1.85933	-1.85933	-1.85933	-1.85933	-1.85933	-1.85933	-1.85933	-1.85933	-1.85933	-1.85933	-1.85933	-1.85933	-1.85933	-1.85933	-1.85933	-1.85933	-1.85933	-1.85933	-1.85933
Aga	4.06963	3.86488	4.2474	4.02519	4.40156	4.09393	4.18932	3.89805	4.20588	3.94384	4.55806	4.62561	4.50466	4.73659	4.63611	4.57317	4.72046	4.36077	4.53604	4.66282	3.97585	4.10785	3.76679	3.97843	4.05231	4.09819	3.92129	4.11305	4.18275	4.31978	4.49522	4.46164	4.54477	4.39665	4.31491	4.44748	4.42574	4.52591	4.61413	4.19242
Neil3	2.97505	2.96276	3.04599	3.13994	2.99855	3.02791	2.80859	2.95127	3.08156	2.88151	2.93186	2.41487	2.84922	2.88719	2.86248	2.73111	2.79524	2.51422	2.88427	2.5297	2.47528	2.69536	2.59212	2.75443	2.78036	2.61233	2.81067	2.36748	2.84822	2.85971	3.08063	2.53075	3.09514	2.64674	3.06036	2.48898	3.01453	2.35465	2.65249	2.47482
Gm19921	-5.36251	-5.36251	-5.36251	-5.36251	-5.36251	-5.36251	-5.36251	-5.36251	-5.36251	-3.30177	-5.36251	-5.36251	-5.36251	-5.36251	-5.36251	-5.36251	-5.36251	-5.36251	-5.36251	-5.36251	-5.36251	-5.36251	-5.36251	-5.36251	-5.36251	-5.36251	-5.36251	-5.36251	-5.36251	-5.36251	-5.36251	-5.36251	-5.36251	-5.36251	-5.36251	-5.36251	-5.36251	-2.95951	-5.36251	-5.36251
Vegfc	1.87321	2.04892	2.20113	1.9098	2.2216	2.00404	1.87975	2.19317	2.09137	2.07453	0.177141	-0.181492	-0.00161399	0.101587	0.673249	0.0340178	0.558859	0.524507	0.145135	-0.133992	1.94571	1.89796	2.05125	2.12483	2.31692	2.21639	2.45453	1.95355	2.39437	2.05747	2.5144	2.56368	2.40073	2.24025	2.4593	2.65441	2.58696	2.51673	2.32417	2.52418
Gm45553	-4.89097	-4.89097	-4.89097	-4.89097	-4.89097	-4.89097	-4.89097	-4.89097	-4.89097	-4.89097	-4.89097	-4.89097	-4.89097	-4.89097	-4.89097	-4.89097	-4.89097	-4.89097	-4.89097	-4.89097	-4.89097	-4.89097	-4.89097	-4.89097	-4.89097	-4.89097	-4.89097	-4.89097	-4.89097	-4.89097	-4.89097	-4.89097	-4.89097	-4.89097	-4.89097	-4.89097	-4.89097	-4.89097	-2.44427	-4.89097
Spcs3	6.15104	6.52256	6.33409	6.05572	6.42877	6.08717	6.20351	6.12078	6.66471	6.30536	5.81139	5.6415	5.91604	5.62198	5.75723	5.72514	5.75296	5.73594	5.70061	5.54316	5.89311	6.04709	5.79322	6.06727	5.86163	5.89183	5.99661	5.941	5.79505	5.87602	6.06338	5.77868	5.7706	5.91677	5.94455	5.847	6.06416	5.64301	6.01677	5.54534
Asb5	-3.32551	-3.89398	-2.71155	-1.14193	-1.46676	-1.51542	-1.91129	-2.61418	-2.40775	-2.76056	-6.5354	-4.48769	-4.16211	-2.40476	-4.31193	-4.29144	-2.00441	-2.35775	-3.38574	-2.03705	-6.5354	-3.74384	-3.06928	-6.5354	-6.5354	-4.33537	-6.5354	-3.12439	-3.39158	-6.5354	-2.23308	-6.5354	-2.82818	-3.92129	-3.36679	-6.5354	-6.5354	-6.5354	-2.69191	-2.26495
5330439A09Rik	-6.03054	-3.38913	-6.03054	-6.03054	-6.03054	-6.03054	-6.03054	-6.03054	-3.33157	-6.03054	-6.03054	-6.03054	-6.03054	-6.03054	-6.03054	-6.03054	-6.03054	-2.7753	-6.03054	-6.03054	-6.03054	-6.03054	-6.03054	-6.03054	-4.29152	-6.03054	-6.03054	-6.03054	-6.03054	-6.03054	-2.65689	-6.03054	-6.03054	-6.03054	-6.03054	-6.03054	-4.332	-6.03054	-6.03054	-6.03054
Spata4	-5.95089	-5.95089	-5.95089	-5.95089	-5.95089	-5.95089	-5.95089	-5.95089	-5.95089	-5.95089	-5.95089	-3.90318	-5.95089	-5.95089	-5.95089	-5.95089	-5.95089	-5.95089	-5.95089	-5.95089	-5.95089	-5.95089	-5.95089	-5.95089	-5.95089	-5.95089	-5.95089	-5.95089	-2.80707	-5.95089	-5.95089	-5.95089	-1.85652	-5.95089	-3.63015	-5.95089	-5.95089	-5.95089	-3.50419	-3.73063
Wdr17	-8.24887	-3.48349	-4.42503	-5.89743	-4.68168	-5.60708	-3.62476	-6.067	-5.5499	-5.3723	-8.24887	-8.24887	-5.87558	-8.24887	-8.24887	-4.63878	-8.24887	-5.84993	-8.24887	-5.83736	-8.24887	-8.24887	-8.24887	-8.24887	-8.24887	-8.24887	-8.24887	-8.24887	-4.73141	-8.24887	-8.24887	-8.24887	-8.24887	-8.24887	-4.5498	-8.24887	-4.9294	-5.84587	-8.24887	-6.02861
Gm15758	-5.346	-5.346	-5.346	-2.99455	-5.346	-5.346	-5.346	-5.346	-5.346	-3.28526	-5.346	-5.346	-5.346	-5.346	-5.346	-5.346	-5.346	-5.346	-5.346	-5.346	-5.346	-5.346	-5.346	-5.346	-5.346	-5.346	-5.346	-5.346	-5.346	-5.346	-5.346	-5.346	-5.346	-5.346	-5.346	-5.346	-5.346	-5.346	-5.346	-5.346
n-R5s98	-2.79995	-2.79995	-2.79995	-2.79995	-2.79995	-2.79995	-2.79995	-2.79995	-2.79995	-2.79995	-2.79995	-2.79995	-2.79995	-2.79995	-2.79995	-2.79995	-2.79995	-2.79995	-2.79995	-2.79995	-2.79995	-2.79995	-2.79995	-2.79995	-2.79995	-2.79995	-2.79995	-2.79995	-2.79995	-2.79995	-2.79995	-2.79995	-2.79995	-2.79995	-2.79995	-2.79995	-2.79995	-2.79995	-2.79995	-0.579689
Gpm6a	-7.55573	-7.55573	-7.55573	-5.20429	-7.55573	-7.55573	-7.55573	-7.55573	-7.55573	-4.67917	-7.55573	-7.55573	-7.55573	-7.55573	-7.55573	-7.55573	-7.55573	-7.55573	-7.55573	-7.55573	-7.55573	-7.55573	-7.55573	-7.55573	-7.55573	-3.99689	-7.55573	-7.55573	-7.55573	-7.55573	-7.55573	-7.55573	-7.55573	-7.55573	-7.55573	-7.55573	-7.55573	-7.55573	-7.55573	-3.97326
Gm45263	-6.33035	-6.33035	-6.33035	-6.33035	-6.33035	-6.33035	-6.33035	-6.33035	-6.33035	-6.33035	-6.33035	-6.33035	-6.33035	-6.33035	-6.33035	-3.24732	-6.33035	-6.33035	-6.33035	-6.33035	-6.33035	-6.33035	-2.86423	-6.33035	-6.33035	-6.33035	-6.33035	-6.33035	-6.33035	-6.33035	-6.33035	-6.33035	-6.33035	-6.33035	-6.33035	-6.33035	-6.33035	-6.33035	-6.33035	-2.0599
Gm45265	-7.19111	-7.19111	-7.19111	-7.19111	-7.19111	-7.19111	-7.19111	-3.65354	-7.19111	-4.31454	-7.19111	-7.19111	-7.19111	-7.19111	-7.19111	-4.10809	-7.19111	-4.79217	-7.19111	-3.92198	-7.19111	-7.19111	-7.19111	-7.19111	-7.19111	-7.19111	-7.19111	-4.65048	-7.19111	-7.19111	-7.19111	-7.19111	-7.19111	-7.19111	-7.19111	-7.19111	-7.19111	-7.19111	-7.19111	-7.19111
Gm45264	-7.86911	-7.86911	-7.86911	-7.86911	-7.86911	-7.86911	-7.86911	-7.86911	-7.86911	-5.80837	-7.86911	-7.86911	-7.86911	-7.86911	-7.86911	-4.78609	-7.86911	-4.08017	-7.86911	-7.86911	-7.86911	-7.86911	-7.86911	-7.86911	-7.86911	-7.86911	-7.86911	-5.32848	-7.86911	-7.86911	-7.86911	-7.86911	-7.86911	-7.86911	-7.86911	-7.86911	-7.86911	-5.46611	-7.86911	-7.86911
Gm45262	-6.41984	-6.41984	-6.41984	-4.0684	-6.41984	-6.41984	-6.41984	-6.41984	-6.41984	-6.41984	-6.41984	-6.41984	-6.41984	-6.41984	-6.41984	-2.42456	-6.41984	-4.02091	-6.41984	-6.41984	-6.41984	-6.41984	-6.41984	-6.41984	-6.41984	-6.41984	-6.41984	-6.41984	-6.41984	-4.37208	-6.41984	-6.41984	-6.41984	-6.41984	-6.41984	-6.41984	-6.41984	-6.41984	-6.41984	-6.41984
A230085B16Rik	-6.76311	-6.76311	-6.76311	-6.76311	-6.76311	-6.76311	-6.76311	-4.58124	-4.06414	-6.76311	-6.76311	-6.76311	-6.76311	-6.76311	-6.76311	-6.76311	-6.76311	-6.76311	-6.76311	-4.3516	-6.76311	-6.76311	-6.76311	-6.76311	-6.76311	-6.76311	-6.76311	-3.35211	-6.76311	-6.76311	-6.76311	-6.76311	-6.76311	-6.76311	-6.76311	-6.76311	-6.76311	-6.76311	-4.31641	-6.76311
9330121K16Rik	-7.8292	-7.8292	-7.8292	-7.8292	-7.8292	-7.8292	-7.8292	-5.64733	-7.8292	-4.95263	-7.8292	-7.8292	-7.8292	-7.8292	-7.8292	-7.8292	-7.8292	-7.8292	-7.8292	-7.8292	-7.8292	-7.8292	-7.8292	-7.8292	-7.8292	-7.8292	-7.8292	-7.8292	-7.8292	-4.96739	-5.78597	-7.8292	-7.8292	-7.8292	-7.8292	-7.8292	-7.8292	-4.56947	-7.8292	-7.8292
Gm8734	-6.26268	-6.26268	-6.26268	-6.26268	-6.26268	-6.26268	-6.26268	-6.26268	-6.26268	-6.26268	-6.26268	-6.26268	-6.26268	-6.26268	-6.26268	-6.26268	-6.26268	-3.86374	-6.26268	-6.26268	-6.26268	-6.26268	-6.26268	-6.26268	-6.26268	-6.26268	-6.26268	-6.26268	-6.26268	-6.26268	-6.26268	-6.26268	-6.26268	-6.26268	-6.26268	-6.26268	-6.26268	-6.26268	-3.81598	-4.04242
Gm20586	-5.00053	-5.00053	-5.00053	-5.00053	-5.00053	-5.00053	-5.00053	-5.00053	-2.30156	-5.00053	-5.00053	-5.00053	-5.00053	-5.00053	-5.00053	-5.00053	-5.00053	-5.00053	-5.00053	-5.00053	-5.00053	-5.00053	-5.00053	-2.4173	-5.00053	-5.00053	-5.00053	-5.00053	-5.00053	-5.00053	-5.00053	-5.00053	-5.00053	-5.00053	-5.00053	-5.00053	-5.00053	-5.00053	-5.00053	-5.00053
Gm18320	-5.12188	-5.12188	-5.12188	-5.12188	-5.12188	-5.12188	-5.12188	-5.12188	-5.12188	-5.12188	-5.12188	-5.12188	-5.12188	-5.12188	-5.12188	-5.12188	-5.12188	-5.12188	-5.12188	-5.12188	-5.12188	-5.12188	-5.12188	-5.12188	-5.12188	-5.12188	-5.12188	-5.12188	-5.12188	-5.12188	-5.12188	-5.12188	-5.12188	-5.12188	-5.12188	-5.12188	-5.12188	-5.12188	-2.67518	-5.12188
Gm45610	-5.51984	-5.51984	-5.51984	-5.51984	-5.51984	-5.51984	-5.51984	-5.51984	-2.82087	-5.51984	-5.51984	-5.51984	-5.51984	-5.51984	-5.51984	-3.27588	-5.51984	-5.51984	-5.51984	-5.51984	-5.51984	-5.51984	-5.51984	-5.51984	-3.78081	-5.51984	-5.51984	-5.51984	-5.51984	-5.51984	-5.51984	-5.51984	-5.51984	-5.51984	-5.51984	-5.51984	-5.51984	-5.51984	-3.07314	-5.51984
Adam29	-7.3177	-7.3177	-7.3177	-7.3177	-7.3177	-7.3177	-3.63624	-3.09373	-7.3177	-7.3177	-7.3177	-7.3177	-7.3177	-7.3177	-7.3177	-7.3177	-7.3177	-4.91876	-7.3177	-7.3177	-7.3177	-7.3177	-7.3177	-7.3177	-7.3177	-7.3177	-7.3177	-7.3177	-7.3177	-7.3177	-7.3177	-7.3177	-7.3177	-7.3177	-7.3177	-7.3177	-7.3177	-4.9147	-7.3177	-2.58335
Glra3	-5.36324	-5.05222	-8.57313	-8.57313	-8.57313	-8.57313	-8.57313	-6.39126	-8.57313	-5.17861	-8.57313	-5.19414	-4.81359	-8.57313	-8.57313	-4.96304	-6.34464	-4.39548	-8.57313	-4.07478	-8.57313	-8.57313	-4.56623	-8.57313	-8.57313	-8.57313	-8.57313	-3.92396	-8.57313	-8.57313	-8.57313	-8.57313	-8.57313	-8.57313	-8.57313	-8.57313	-6.11593	-6.17013	-8.57313	-6.35287
Gm7351	-5.08504	-2.44362	-2.65556	-5.08504	-5.08504	-2.44325	-5.08504	-2.07161	-5.08504	-2.20847	-5.08504	-5.08504	-2.71175	-5.08504	-5.08504	-5.08504	-5.08504	-5.08504	-5.08504	-5.08504	-5.08504	-2.29349	-5.08504	-2.50182	-5.08504	-5.08504	-5.08504	-2.54441	-3.23189	-5.08504	-5.08504	-5.08504	-5.08504	-2.47093	-5.08504	-5.08504	-5.08504	-2.68204	-2.63834	-5.08504
Gm45366	-4.49009	-4.49009	-4.49009	-4.49009	-4.49009	-4.49009	-4.49009	-4.49009	-4.49009	-4.49009	-4.49009	-4.49009	-4.49009	-4.49009	-4.49009	-4.49009	-4.49009	-4.49009	-2.18639	-4.49009	-4.49009	-4.49009	-4.49009	-4.49009	-4.49009	-4.49009	-4.49009	-4.49009	-4.49009	-4.49009	-2.44686	-4.49009	-4.49009	-4.49009	-4.49009	-4.49009	-4.49009	-4.49009	-4.49009	-4.49009
Hpgd	-6.62195	-6.62195	-4.19247	-6.62195	-6.62195	-4.76575	-6.62195	-6.62195	-6.62195	-2.54642	-6.62195	-6.62195	-6.62195	-6.62195	-6.62195	-6.62195	-4.39346	-6.62195	-6.62195	-6.62195	-6.62195	-2.3915	-6.62195	-6.62195	-6.62195	-6.62195	-6.62195	-3.21095	-6.62195	-6.62195	-6.62195	-3.49027	-3.4455	-1.88793	-6.62195	-4.09364	-2.37661	-3.36222	-4.17525	-4.40169
Gm45540	-3.9794	-7.72131	-7.72131	-7.72131	-7.72131	-7.72131	-7.72131	-4.70788	-7.72131	-7.72131	-7.72131	-5.67361	-7.72131	-7.72131	-7.72131	-5.47736	-7.72131	-7.72131	-7.72131	-7.72131	-7.72131	-7.72131	-7.72131	-7.72131	-5.98229	-7.72131	-7.72131	-7.72131	-7.72131	-7.72131	-7.72131	-7.72131	-5.39351	-7.72131	-7.72131	-5.19301	-5.26412	-7.72131	-7.72131	-5.50105
Gm7419	-5.75844	-5.75844	-5.75844	-5.75844	-5.75844	-5.75844	-5.75844	-5.75844	-5.75844	-5.75844	-5.75844	-5.75844	-5.75844	-5.75844	-5.75844	-5.75844	-5.75844	-5.75844	-5.75844	-3.34693	-5.75844	-5.75844	-5.75844	-5.75844	-5.75844	-5.75844	-5.75844	-5.75844	-5.75844	-5.75844	-5.75844	-5.75844	-5.75844	-1.72569	-5.75844	-3.23013	-2.80663	-5.75844	-3.31174	-5.75844
4930518J21Rik	-5.06752	-5.06752	-5.06752	-5.06752	-5.06752	-5.06752	-5.06752	-5.06752	-5.06752	-5.06752	-5.06752	-5.06752	-5.06752	-5.06752	-5.06752	-5.06752	-5.06752	-5.06752	-5.06752	-5.06752	-5.06752	-5.06752	-5.06752	-5.06752	-5.06752	-5.06752	-5.06752	-5.06752	-5.06752	-3.01976	-5.06752	-1.93584	-5.06752	-5.06752	-5.06752	-5.06752	-5.06752	-5.06752	-5.06752	-5.06752
Gm24375	-2.94952	-2.94952	-2.94952	-0.598079	-2.94952	-2.94952	-2.94952	-2.94952	-2.94952	-2.94952	-2.94952	-2.94952	-2.94952	-2.94952	-2.94952	-2.94952	-2.94952	-2.94952	-2.94952	-2.94952	-2.94952	-2.94952	-2.94952	-2.94952	-2.94952	-2.94952	-2.94952	-2.94952	-2.94952	-2.94952	-2.94952	-2.94952	-2.94952	-2.94952	-2.94952	-2.94952	-2.94952	-2.94952	-2.94952	-2.94952
Cep44	2.90271	2.58409	2.71696	2.49891	2.75676	2.76968	2.62531	2.03122	2.50475	2.54775	2.64215	2.25217	2.547	2.73297	2.94328	2.41621	2.68283	2.3774	2.69136	2.44009	2.48088	2.46478	2.80147	2.4089	2.27285	2.67972	2.54291	2.58558	2.21206	2.62265	2.5326	2.19015	2.34805	2.33171	2.35072	2.37002	2.68108	2.09085	2.36214	2.09273
Fbxo8	1.96876	2.57814	2.43289	1.64465	2.10943	2.08938	1.89243	2.36945	2.28325	2.01514	2.21879	1.75681	2.00944	2.18559	1.98412	1.87598	1.95156	2.08351	2.02652	1.84876	2.01285	2.2183	1.84313	2.34188	1.97928	1.93493	2.2061	2.05484	1.92813	2.09243	2.08137	2.03271	2.1534	2.22849	2.10024	1.97445	2.54859	2.0604	2.08536	2.1203
Gm2767	-2.43288	-4.79083	-4.79083	-4.79083	-0.679831	-4.79083	-4.79083	-1.25325	-4.79083	-4.79083	-2.07861	-1.92908	-2.41754	-4.79083	-4.79083	-4.79083	-4.79083	-4.79083	-2.48712	-4.79083	-4.79083	-1.99927	-4.79083	-4.79083	-1.78825	-4.79083	-4.79083	-2.25019	-1.64701	-4.79083	-0.488507	-4.79083	-1.61438	-1.29963	-4.79083	-4.79083	-4.79083	-4.79083	-0.557653	-1.20835
Gm25992	-2.67331	-2.67331	-2.67331	-2.67331	-2.67331	-2.67331	-2.67331	-2.67331	-2.67331	-2.67331	-2.67331	-2.67331	-2.67331	-2.67331	-2.67331	-2.67331	-2.67331	-2.67331	-2.67331	-2.67331	-2.67331	-2.67331	-2.67331	-2.67331	-2.67331	0.885526	-2.67331	-2.67331	-2.67331	-2.67331	-2.67331	-2.67331	-2.67331	-2.67331	-2.67331	-2.67331	-2.67331	-2.67331	-2.67331	0.38319
Gm6503	-7.02472	-7.02472	-7.02472	-7.02472	-7.02472	-7.02472	-7.02472	-7.02472	-7.02472	-4.14815	-7.02472	-7.02472	-7.02472	-7.02472	-7.02472	-7.02472	-3.959	-4.62578	-7.02472	-7.02472	-7.02472	-7.02472	-7.02472	-7.02472	-7.02472	-7.02472	-7.02472	-7.02472	-7.02472	-7.02472	-7.02472	-7.02472	-7.02472	-7.02472	-7.02472	-7.02472	-7.02472	-4.62172	-7.02472	-7.02472
Gm33501	-6.45684	-6.45684	-6.45684	-6.45684	-6.45684	-6.45684	-6.45684	-6.45684	-6.45684	-6.45684	-6.45684	-6.45684	-6.45684	-6.45684	-6.45684	-1.90707	-6.45684	-6.45684	-6.45684	-6.45684	-6.45684	-6.45684	-6.45684	-6.45684	-6.45684	-6.45684	-6.45684	-6.45684	-6.45684	-6.45684	-6.45684	-6.45684	-6.45684	-6.45684	-6.45684	-6.45684	-6.45684	-4.05383	-6.45684	-4.23658
Gm7328	-7.02472	-7.02472	-7.02472	-7.02472	-7.02472	-7.02472	-7.02472	-7.02472	-7.02472	-7.02472	-7.02472	-7.02472	-7.02472	-7.02472	-7.02472	-4.78076	-7.02472	-7.02472	-7.02472	-7.02472	-7.02472	-7.02472	-7.02472	-7.02472	-7.02472	-7.02472	-7.02472	-7.02472	-7.02472	-7.02472	-7.02472	-7.02472	-7.02472	-7.02472	-7.02472	-7.02472	-7.02472	-7.02472	-7.02472	-7.02472
AV026068	-7.52627	-7.52627	-7.52627	-7.52627	-7.52627	-7.52627	-7.52627	-7.52627	-7.52627	-5.46553	-7.52627	-7.52627	-7.52627	-7.52627	-5.3028	-5.28231	-7.52627	-7.52627	-7.52627	-7.52627	-7.52627	-7.52627	-7.52627	-7.52627	-5.78724	-7.52627	-7.52627	-7.52627	-7.52627	-7.52627	-7.52627	-7.52627	-7.52627	-7.52627	-7.52627	-7.52627	-7.52627	-7.52627	-5.07957	-5.30601
Gm17994	-4.96312	-1.44221	-4.96312	-4.96312	-2.27908	-4.96312	-4.96312	-4.96312	-4.96312	-4.96312	-4.96312	-4.96312	-4.96312	-4.96312	-4.96312	-4.96312	-4.96312	-4.96312	-2.65942	-4.96312	-4.96312	-4.96312	-4.96312	-2.3799	-4.96312	-2.76309	-4.96312	-4.96312	-3.10998	-4.96312	-4.96312	-4.96312	-4.96312	-4.96312	-4.96312	-4.96312	-4.96312	-4.96312	-4.96312	-4.96312
Hand2	-7.10419	-7.10419	-7.10419	-7.10419	-7.10419	-7.10419	-7.10419	-7.10419	-7.10419	-7.10419	-7.10419	-7.10419	-7.10419	-7.10419	-7.10419	-7.10419	-7.10419	-7.10419	-7.10419	-7.10419	-7.10419	-7.10419	-7.10419	-7.10419	-7.10419	-7.10419	-7.10419	-7.10419	-7.10419	-7.10419	-7.10419	-7.10419	-7.10419	-7.10419	-7.10419	-7.10419	-7.10419	-7.10419	-7.10419	-4.88393
Gm34030	-6.04212	-6.04212	-6.04212	-6.04212	-6.04212	-6.04212	-6.04212	-6.04212	-6.04212	-6.04212	-6.04212	-6.04212	-6.04212	-6.04212	-6.04212	-6.04212	-6.04212	-6.04212	-6.04212	-6.04212	-6.04212	-6.04212	-6.04212	-6.04212	-6.04212	-6.04212	-6.04212	-6.04212	-6.04212	-6.04212	-6.04212	-6.04212	-6.04212	-6.04212	-6.04212	-6.04212	-6.04212	-3.63912	-6.04212	-6.04212
5033428I22Rik	-9.09465	-9.09465	-9.09465	-9.09465	-9.09465	-9.09465	-9.09465	-5.55707	-6.39568	-4.55834	-9.09465	-9.09465	-9.09465	-9.09465	-9.09465	-5.48456	-9.09465	-5.30571	-9.09465	-5.82552	-9.09465	-9.09465	-6.50355	-9.09465	-9.09465	-5.1517	-9.09465	-9.09465	-9.09465	-7.04688	-9.09465	-5.96296	-9.09465	-9.09465	-9.09465	-9.09465	-9.09465	-4.13937	-9.09465	-6.03814
Gm34099	-5.36456	-5.36456	-5.36456	-5.36456	-5.36456	-3.50836	-5.36456	-5.36456	-5.36456	-3.30382	-5.36456	-5.36456	-5.36456	-2.15383	-5.36456	-5.36456	-5.36456	-5.36456	-5.36456	-5.36456	-5.36456	-5.36456	-5.36456	-5.36456	-5.36456	-5.36456	-5.36456	-5.36456	-5.36456	-5.36456	-5.36456	-5.36456	-5.36456	-1.87336	-5.36456	-5.36456	-5.36456	-2.96156	-5.36456	-3.1443
Scrg1	-5.35634	-5.35634	-1.14316	-5.35634	-2.6723	-5.35634	-5.35634	-2.34291	-5.35634	-3.2956	-2.64413	-0.651699	-2.98305	-2.14561	-1.08203	-1.74625	-2.29062	-0.405918	-2.20668	-0.85799	-5.35634	-5.35634	-5.35634	-5.35634	-5.35634	-5.35634	-5.35634	-5.35634	-5.35634	-5.35634	-2.49969	-5.35634	-5.35634	-5.35634	-2.18773	-5.35634	-3.65779	-5.35634	-5.35634	-5.35634
Sap30	2.62752	3.8228	3.00586	4.04456	3.24188	4.56657	3.48137	4.63216	3.41849	4.6358	2.77853	2.43965	4.21518	3.57695	4.22091	3.8675	4.12932	3.94394	4.35477	3.00649	3.02199	1.59548	4.06877	2.05054	3.91389	1.8737	3.51038	2.37481	3.88713	2.45177	2.38457	2.60797	3.68961	3.55514	3.77544	3.17111	2.58698	3.30839	2.84443	3.4031
2500002B13Rik	-0.382383	1.87284	2.11561	0.769231	1.5149	0.495389	0.104142	-1.11087	0.397601	0.907803	0.412566	-0.0649085	0.795442	-0.913566	-0.538086	0.639038	1.37514	1.17829	1.87561	0.0679951	0.497406	0.106154	-4.1243	0.827877	0.337943	-1.09047	0.3863	1.18122	-0.310329	-2.07654	0.574662	-0.0773608	0.526604	0.301281	-1.80355	-0.726784	-1.17248	-4.1243	1.07	-0.541825
Hmgb2	4.37104	3.7177	4.19977	4.57806	4.28676	4.36383	4.29716	4.16936	4.12999	3.95187	3.88857	3.80608	3.95951	4.37012	4.05031	3.59195	4.19151	3.70799	4.10945	3.62838	3.90742	4.00957	3.98981	4.15089	3.88293	4.08743	4.25188	4.24973	4.21666	4.42689	3.81482	3.30768	3.84902	3.09867	3.80309	3.2282	3.76873	3.04148	3.52328	3.35263
Gm6012	-2.207	-0.960224	-2.12794	-1.68244	-1.8497	-5.41688	-1.18844	-1.87931	-1.28924	-2.54032	-2.70467	-5.41688	-3.0436	-3.05818	-5.41688	-3.17293	-1.13651	-2.16164	-3.11318	-3.00537	-5.41688	-0.790736	-5.41688	-1.02655	-3.67786	-5.41688	-5.41688	-2.00588	-5.41688	-2.55507	-2.04323	-1.36994	-1.70967	-2.80277	-3.09614	-5.41688	-2.95969	-5.41688	-5.41688	-2.36038
Galnt7	2.97469	3.07502	2.90497	2.91981	2.65873	2.68207	2.81563	2.84189	2.84935	2.70082	1.81038	1.87695	1.71254	1.68746	1.71447	1.84682	1.89399	1.74422	1.72065	1.5891	2.7899	2.88525	2.47559	2.78093	2.8358	2.8323	2.73985	2.87001	2.80219	2.61526	2.23692	2.15698	2.16376	2.37362	2.25932	2.32895	2.47513	1.89546	2.18746	1.79956
Gm25379	1.94895	0.78289	0.550922	-2.73802	2.07615	-0.0962334	0.0517156	0.799554	1.78388	0.138547	1.79884	-2.73802	-0.364733	0.472713	0.322074	0.345003	-2.73802	-0.339082	2.09794	0.531107	1.32773	0.945395	1.26888	0.719513	-0.998993	1.20492	-0.316096	1.21201	-0.884876	-2.73802	0.118635	-2.73802	-2.73802	-2.73802	-0.417276	-0.209712	1.66876	-2.73802	-0.291322	-2.73802
Gm10284	-3.52017	-5.87811	-5.87811	-3.52666	-3.19407	-4.02191	-5.87811	-2.86468	-5.87811	-5.87811	-5.87811	-3.01636	-3.50482	-2.13532	-5.87811	-5.87811	-2.28603	-2.62287	-5.87811	-5.87811	-1.81236	-3.08656	-3.28702	-5.87811	-1.96847	-1.93517	-2.59749	-3.33748	-1.8183	-2.49905	-5.87811	-5.87811	-5.87811	-5.87811	-5.87811	-5.87811	-2.26591	-2.61838	-1.33843	-2.82161
Gm45534	-2.19547	-3.03345	-1.13292	-2.4176	-2.02817	-3.57549	-3.41535	-1.77807	-2.01103	-2.0647	-2.2505	-5.0491	-2.94911	-3.88607	-2.35853	-4.01378	-2.56582	-2.91916	-1.76151	-1.63073	-1.76177	-1.33356	-3.63069	-3.09876	-2.48912	-2.38728	-2.33376	-7.09681	-1.51089	-1.82569	-3.34334	-7.09681	-3.00244	-4.4827	-2.7059	-4.5685	-4.14499	-3.83707	-3.78889	-3.12972
Gm45360	-1.67452	-2.84057	-1.37467	-2.62704	-2.25049	-2.29771	-2.68003	-3.34805	0.199039	-2.58664	-2.21909	-0.684775	-1.44174	-3.15075	-1.2727	-1.59815	-0.98468	-2.57254	-1.73953	-1.86313	-2.29574	-0.598239	-0.546906	-2.90395	-1.09809	-1.65196	-1.59844	-1.4589	-1.46708	-0.977767	-4.31826	-3.2298	-1.49642	-2.32874	-2.27542	-2.96397	-0.705954	-3.10175	-2.518	-2.3944
Gm19269	-0.468248	-0.132755	-0.382422	-3.20474	-0.74201	-0.936494	-1.32774	-1.63497	-1.42854	-1.23195	-0.0507314	-1.0363	-0.636441	-2.34545	-1.96997	-0.442129	-3.32769	-5.55618	-0.934223	-3.14467	-5.55618	-2.76463	-2.09006	-2.09865	-1.43793	-2.52236	0.0569776	-3.01555	-2.41236	-1.24818	-2.69953	-1.50924	-2.37973	-2.06498	-1.85711	-3.02787	-0.34939	-3.15318	-1.0165	-2.49968
Gm45358	-1.19869	-2.3103	-0.604176	-3.873	-0.914906	-2.1772	-1.16518	-1.22772	-1.58553	-2.04358	-2.93328	-3.01629	-0.745789	-3.33289	-1.70512	-1.24142	-1.69888	-0.872862	-2.23972	-3.27236	-2.05366	-2.44953	-3.60956	-4.49246	-2.1032	-3.13274	-3.26046	-1.19741	-1.74681	-1.58752	-3.32222	-3.944	-2.21061	-4.46157	-7.07568	-7.07568	-3.22025	-7.07568	-3.76777	-4.01918
4930412F12Rik	-3.21783	-1.40816	-1.65573	-2.69327	-6.42771	-2.36394	-1.49342	-1.95363	-3.72874	-2.10348	-2.28531	-3.04872	-4.05442	-3.21698	-3.36762	-3.34469	-0.928273	-4.02877	-0.427807	-4.0162	-6.42771	-3.63616	-2.02839	-3.84449	-1.07907	-4.22768	-1.44988	-2.08617	-2.91025	-4.37995	-4.38448	-6.42771	-4.09991	-6.42771	-6.42771	-2.49161	-3.4759	-1.28561	-3.98101	-6.42771
AW046200	-2.49371	-2.41529	-1.21679	-3.44623	-1.0199	-2.90689	-4.39094	-1.6265	-2.0949	-2.14857	-2.33436	-7.18067	-2.4754	-3.96994	-2.44239	-7.18067	-3.20378	-2.44489	-1.99342	-2.42996	-3.11492	-4.38912	-2.47316	-4.59745	-2.10457	-2.93469	-2.97627	-1.18882	-1.51834	-2.03169	-3.12684	-4.04899	-2.12916	-7.18067	-1.97266	-4.65236	-3.86121	-2.69234	-4.73397	-2.91023
Gm45359	-1.43334	-4.64322	-2.21375	-2.29178	-4.64322	-1.12191	0.291065	-2.46135	-0.515577	-2.58248	-0.500825	-1.78147	-4.64322	-4.64322	-1.58313	-2.39927	-2.41473	-1.38798	-4.64322	-4.64322	-4.64322	-0.959807	-4.64322	0.308953	-2.9042	-4.64322	-0.438815	0.47485	-4.64322	-0.583761	-1.78657	-4.64322	-4.64322	-4.64322	-1.47461	-4.64322	-2.18603	-4.64322	-4.64322	-1.58672
Gm45644	-7.32509	-7.32509	-7.32509	-7.32509	-7.32509	-7.32509	-4.53535	-7.32509	-7.32509	-5.26435	-7.32509	-7.32509	-7.32509	-7.32509	-7.32509	-5.08113	-7.32509	-7.32509	-5.02139	-4.91358	-7.32509	-7.32509	-7.32509	-7.32509	-7.32509	-4.29126	-7.32509	-7.32509	-7.32509	-7.32509	-7.32509	-7.32509	-4.99729	-7.32509	-7.32509	-7.32509	-7.32509	-4.06536	-7.32509	-7.32509
