## Supplementary material for "Small transcriptional differences among cell clones lead to distinct NF-κB dynamics": RNA_seq_log2rpkm_clones.xls (part 10 of 20)

### Sheet: Sheet1 (continued)
GeneID	s1_pool_ut	s1_pool_tnf	s2_pool_ut	s2_pool_tnf	s3_pool_ut	s3_pool_tnf	s4_pool_ut	s4_pool_tnf	s5_pool_ut	s5_pool_tnf	s1_clone_R_ut	s1_clone_R_tnf	s2_clone_R_ut	s2_clone_R_tnf	s3_clone_R_ut	s3_clone_R_tnf	s4_clone_R_ut	s4_clone_R_tnf	s5_clone_R_ut	s5_clone_R_tnf	s1_clone_G_ut	s1_clone_G_tnf	s2_clone_G_ut	s2_clone_G_tnf	s3_clone_G_ut	s3_clone_G_tnf	s4_clone_G_ut	s4_clone_G_tnf	s5_clone_G_ut	s5_clone_G_tnf	s1_clone_B_ut	s1_clone_B_tnf	s2_clone_B_ut	s2_clone_B_tnf	s3_clone_B_ut	s3_clone_B_tnf	s4_clone_B_ut	s4_clone_B_tnf	s5_clone_B_ut	s5_clone_B_tnf
Gm45356	-5.58988	-5.58988	-5.58988	-5.58988	-5.58988	-5.58988	-5.58988	-5.58988	-5.58988	-5.58988	-5.58988	-5.58988	-5.58988	-5.58988	-5.58988	-5.58988	-5.58988	-5.58988	-5.58988	-1.39758	-5.58988	-5.58988	-5.58988	-5.58988	-5.58988	-5.58988	-5.58988	-5.58988	-5.58988	-5.58988	-5.58988	-5.58988	-5.58988	-5.58988	-5.58988	-5.58988	-5.58988	-5.58988	-5.58988	-5.58988
Galntl6	-8.60166	-8.60166	-6.17219	-8.60166	-8.60166	-8.60166	-8.60166	-5.06409	-8.60166	-4.52613	-8.60166	-8.60166	-8.60166	-8.60166	-8.60166	-4.60638	-8.60166	-8.60166	-8.60166	-8.60166	-8.60166	-8.60166	-8.60166	-8.60166	-8.60166	-5.04282	-8.60166	-8.60166	-8.60166	-8.60166	-6.55843	-8.60166	-6.27386	-8.60166	-8.60166	-8.60166	-8.60166	-4.80807	-8.60166	-8.60166
Gm45633	-7.57268	-7.57268	-7.57268	-7.57268	-7.57268	-7.57268	-7.57268	-5.39082	-7.57268	-5.51195	-7.57268	-7.57268	-7.57268	-7.57268	-7.57268	-7.57268	-7.57268	-7.57268	-7.57268	-7.57268	-7.57268	-7.57268	-7.57268	-7.57268	-7.57268	-7.57268	-7.57268	-7.57268	-7.57268	-7.57268	-7.57268	-7.57268	-7.57268	-7.57268	-7.57268	-7.57268	-7.57268	-7.57268	-7.57268	-5.35243
Gm26905	-8.59796	-8.59796	-6.16849	-6.24652	-8.59796	-8.59796	-8.59796	-8.59796	-8.59796	-6.53722	-5.88575	-8.59796	-8.59796	-8.59796	-8.59796	-8.59796	-5.53224	-8.59796	-6.29426	-8.59796	-8.59796	-8.59796	-8.59796	-6.01474	-8.59796	-6.39793	-8.59796	-8.59796	-8.59796	-8.59796	-6.55473	-8.59796	-8.59796	-8.59796	-8.59796	-8.59796	-8.59796	-8.59796	-8.59796	-8.59796
Gm45635	-6.96447	-6.96447	-6.96447	-6.96447	-6.96447	-6.96447	-6.96447	-6.96447	-6.96447	-4.90373	-6.96447	-6.96447	-6.96447	-6.96447	-6.96447	-2.66547	-6.96447	-6.96447	-6.96447	-6.96447	-6.96447	-6.96447	-6.96447	-6.96447	-6.96447	-6.96447	-6.96447	-6.96447	-6.96447	-6.96447	-6.96447	-6.96447	-6.96447	-6.96447	-6.96447	-6.96447	-6.96447	-6.96447	-6.96447	-3.90797
Gm15882	-5.64491	-5.64491	-5.64491	-5.64491	-5.64491	-5.64491	-5.64491	-5.64491	-5.64491	-5.64491	-5.64491	-5.64491	-5.64491	-5.64491	-5.64491	-5.64491	-5.64491	-5.64491	-5.64491	-2.37578	-5.64491	-5.64491	-5.64491	-5.64491	-5.64491	-5.64491	-5.64491	-5.64491	-5.64491	-3.59715	-5.64491	-5.64491	-5.64491	-5.64491	-5.64491	-5.64491	-5.64491	-3.24191	-5.64491	-5.64491
Gm45634	-6.86368	-6.86368	-6.86368	-6.86368	-6.86368	-6.86368	-6.86368	-4.68181	-6.86368	-6.86368	-6.86368	-6.86368	-6.86368	-6.86368	-6.86368	-6.86368	-6.86368	-4.46475	-6.86368	-6.86368	-6.86368	-6.86368	-6.86368	-6.86368	-6.86368	-6.86368	-6.86368	-6.86368	-6.86368	-6.86368	-6.86368	-6.86368	-6.86368	-6.86368	-6.86368	-6.86368	-6.86368	-3.07009	-6.86368	-3.80718
Gm45636	-5.96041	-5.96041	-5.96041	-5.96041	-5.96041	-5.96041	-5.96041	-5.96041	-5.96041	-5.96041	-5.96041	-5.96041	-5.96041	-5.96041	-5.96041	-5.96041	-5.96041	-3.56147	-5.96041	-5.96041	-5.96041	-5.96041	-5.96041	-5.96041	-5.96041	-5.96041	-5.96041	-5.96041	-5.96041	-5.96041	-5.96041	-5.96041	-5.96041	-5.96041	-5.96041	-5.96041	-5.96041	-5.96041	-5.96041	-5.96041
Gm15881	-5.78471	-5.78471	-5.78471	-5.78471	-5.78471	-5.78471	-5.78471	-5.78471	-5.78471	-5.78471	-5.78471	-5.78471	-5.78471	-5.78471	-5.78471	-5.78471	-5.78471	-5.78471	-5.78471	-3.3732	-5.78471	-5.78471	-5.78471	-5.78471	-5.78471	-3.58468	-5.78471	-5.78471	-5.78471	-5.78471	-5.78471	-5.78471	-5.78471	-5.78471	-5.78471	-5.78471	-5.78471	-5.78471	-5.78471	-5.78471
BC030500	-6.55349	-6.55349	-6.55349	-6.55349	-6.55349	-6.55349	-6.55349	-6.55349	-6.55349	-3.67692	-3.84127	-6.55349	-6.55349	-6.55349	-6.55349	-6.55349	-6.55349	-6.55349	-6.55349	-6.55349	-6.55349	-6.55349	-6.55349	-6.55349	-6.55349	-6.55349	-6.55349	-4.01285	-6.55349	-6.55349	-6.55349	-6.55349	-6.55349	-6.55349	-6.55349	-6.55349	-4.85494	-6.55349	-6.55349	-6.55349
Gm7499	-5.57224	-5.57224	-5.57224	-5.57224	-5.57224	-5.57224	-5.57224	-3.39037	-5.57224	-5.57224	-5.57224	-5.57224	-5.57224	-5.57224	-5.57224	-5.57224	-5.57224	-5.57224	-5.57224	-1.76892	-5.57224	-5.57224	-5.57224	-5.57224	-5.57224	-5.57224	-5.57224	-5.57224	-5.57224	-5.57224	-1.81878	-5.57224	-5.57224	-5.57224	-5.57224	-5.57224	-5.57224	-5.57224	-5.57224	-5.57224
Gm5740	-6.76389	-6.76389	-6.76389	-4.41244	-6.76389	-6.76389	-6.76389	-2.53992	-6.76389	-6.76389	-6.76389	-6.76389	-6.76389	-6.76389	-6.76389	-6.76389	-4.5354	-6.76389	-6.76389	-6.76389	-6.76389	-6.76389	-6.76389	-6.76389	-6.76389	-6.76389	-6.76389	-6.76389	-6.76389	-6.76389	-6.76389	-6.76389	-6.76389	-6.76389	-6.76389	-6.76389	-6.76389	-6.76389	-6.76389	-6.76389
Gm34370	-6.36661	-6.36661	-6.36661	-6.36661	-6.36661	-6.36661	-6.36661	-2.82904	-6.36661	-4.30587	-6.36661	-6.36661	-6.36661	-6.36661	-6.36661	-3.28359	-6.36661	-6.36661	-6.36661	-6.36661	-6.36661	-6.36661	-6.36661	-6.36661	-6.36661	-4.16658	-6.36661	-6.36661	-6.36661	-4.31885	-6.36661	-6.36661	-6.36661	-6.36661	-6.36661	-6.36661	-6.36661	-3.96361	-6.36661	-6.36661
Gm24847	-2.66002	-2.66002	-2.66002	-2.66002	-2.66002	-2.66002	-2.66002	-2.66002	-2.66002	-2.66002	-2.66002	-2.66002	-2.66002	-2.66002	-2.66002	-2.66002	-2.66002	-2.66002	-2.66002	-2.66002	-2.66002	-2.66002	-2.66002	-2.66002	-2.66002	-2.66002	-2.66002	-2.66002	-2.66002	-2.66002	-2.66002	-2.66002	-2.66002	-2.66002	-2.66002	-2.66002	-2.66002	-2.66002	-2.66002	-2.66002
4930470O06Rik	-5.27582	-5.27582	-5.27582	-5.27582	-5.27582	-5.27582	-5.27582	-5.27582	-5.27582	-5.27582	-5.27582	-5.27582	-5.27582	-5.27582	-5.27582	-5.27582	-5.27582	-2.87688	-5.27582	-5.27582	-5.27582	-5.27582	-5.27582	-5.27582	-5.27582	-5.27582	-5.27582	-5.27582	-5.27582	-2.414	-2.41916	-5.27582	-5.27582	-5.27582	-5.27582	-2.74751	-5.27582	-5.27582	-5.27582	-5.27582
Gm26164	-2.60557	-2.60557	-2.60557	-2.60557	-2.60557	-2.60557	-2.60557	-2.60557	-2.60557	-2.60557	-2.60557	-2.60557	-2.60557	-2.60557	-2.60557	-2.60557	-2.60557	-2.60557	-2.60557	-2.60557	-2.60557	-2.60557	-2.60557	-2.60557	-2.60557	-2.60557	-2.60557	-2.60557	-2.60557	-2.60557	-2.60557	-2.60557	-2.60557	-2.60557	-2.60557	-2.60557	-2.60557	-2.60557	-2.60557	-2.60557
Gm34623	-5.83734	-5.83734	-5.83734	-5.83734	-5.83734	-5.83734	-5.83734	-5.83734	-5.83734	-5.83734	-5.83734	-5.83734	-5.83734	-5.83734	-5.83734	-5.83734	-5.83734	-5.83734	-5.83734	-5.83734	-5.83734	-5.83734	-5.83734	-5.83734	-5.83734	-2.2785	-5.83734	-5.83734	-5.83734	-5.83734	-5.83734	-5.83734	-5.83734	-5.83734	-5.83734	-5.83734	-5.83734	-5.83734	-5.83734	-5.83734
Gm10283	-4.37274	-4.37274	-4.37274	-4.37274	-4.37274	-4.37274	-4.37274	-4.37274	-4.37274	-4.37274	-4.37274	-4.37274	-4.37274	-4.37274	-4.37274	-4.37274	-4.37274	-4.37274	-4.37274	-4.37274	-4.37274	-4.37274	-4.37274	-4.37274	-4.37274	-4.37274	-4.37274	-4.37274	-4.37274	-4.37274	-4.37274	-4.37274	-4.37274	-4.37274	-4.37274	-4.37274	-4.37274	-4.37274	-4.37274	-4.37274
Aadat	-6.9268	-4.28539	-3.63786	-6.9268	-6.9268	-3.40549	-6.9268	-3.00559	-6.9268	-4.05024	-4.21459	-6.9268	-6.9268	-6.9268	-6.9268	-3.84378	-6.9268	-3.67156	-6.9268	-4.51529	-6.9268	-4.13525	-4.33571	-6.9268	-6.9268	-6.9268	-4.50488	-4.38617	-6.9268	-6.9268	-6.9268	-6.9268	-6.9268	-6.9268	-6.9268	-6.9268	-6.9268	-6.9268	-3.61889	-6.9268
Gm34730	-7.89842	-7.89842	-7.89842	-4.16398	-5.21438	-7.89842	-5.10869	-3.97721	-7.89842	-3.57419	-7.89842	-5.85072	-7.89842	-7.89842	-7.89842	-7.89842	-7.89842	-4.10948	-7.89842	-5.48691	-7.89842	-7.89842	-7.89842	-7.89842	-4.89585	-7.89842	-7.89842	-3.55688	-6.04528	-7.89842	-7.89842	-4.76674	-7.89842	-7.89842	-7.89842	-7.89842	-7.89842	-4.63869	-7.89842	-4.84192
Mfap3l	0.894396	0.678127	1.14164	0.778333	0.692801	0.736426	0.755136	-0.0629248	0.965012	0.73065	-0.610836	-0.988878	-0.487832	-1.37958	-0.406107	-0.508463	-0.999934	-0.543377	-0.414354	-0.644849	1.54333	2.01059	1.69734	1.90053	1.50417	1.82108	1.33908	1.35362	1.40805	1.51308	-0.33918	-0.128837	-0.565504	-0.475069	0.0719213	-0.157761	-0.0304574	-0.756164	-0.237745	-0.789001
Gm45650	-6.98794	-6.98794	-6.98794	-6.98794	-6.98794	-6.98794	-6.98794	-6.98794	-6.98794	-4.9272	-6.98794	-6.98794	-6.98794	-6.98794	-6.98794	-4.74399	-6.98794	-6.98794	-6.98794	-4.57643	-6.98794	-6.98794	-6.98794	-6.98794	-6.98794	-6.98794	-6.98794	-6.98794	-6.98794	-6.98794	-6.98794	-6.98794	-6.98794	-6.98794	-6.98794	-6.98794	-5.2894	-6.98794	-6.98794	-4.76769
Gm45651	-4.29315	-4.29315	-4.29315	-4.29315	-4.29315	-4.29315	-4.29315	-4.29315	-4.29315	-4.29315	-4.29315	-4.29315	-4.29315	-4.29315	-4.29315	-4.29315	-4.29315	-4.29315	-4.29315	-4.29315	-4.29315	-4.29315	-4.29315	-4.29315	-4.29315	-4.29315	-4.29315	-4.29315	-4.29315	-4.29315	-4.29315	-4.29315	-4.29315	-4.29315	-4.29315	-4.29315	-4.29315	-4.29315	-4.29315	-4.29315
Stambp-ps1	-6.14353	-6.14353	-6.14353	-6.14353	-6.14353	-6.14353	-6.14353	-6.14353	-6.14353	-6.14353	-6.14353	-6.14353	-6.14353	-6.14353	-6.14353	-6.14353	-6.14353	-3.7446	-6.14353	-6.14353	-6.14353	-6.14353	-6.14353	-6.14353	-6.14353	-6.14353	-3.72161	-6.14353	-6.14353	-6.14353	-6.14353	-6.14353	-6.14353	-6.14353	-6.14353	-6.14353	-6.14353	-6.14353	-6.14353	-3.92328
Gm23329	-2.66002	-2.66002	-2.66002	-2.66002	-2.66002	-2.66002	-2.66002	-0.478148	-2.66002	-2.66002	-2.66002	-2.66002	-2.66002	-2.66002	-2.66002	-2.66002	-2.66002	-2.66002	-2.66002	-2.66002	-2.66002	-2.66002	-2.66002	-2.66002	-2.66002	-2.66002	-2.66002	-2.66002	-2.66002	-2.66002	-2.66002	-2.66002	-2.66002	-2.66002	-2.66002	-2.66002	-2.66002	-2.66002	-2.66002	-2.66002
Gm45485	-4.38491	-4.38491	-4.38491	-4.38491	-4.38491	-4.38491	-4.38491	-4.38491	-4.38491	-4.38491	-4.38491	-4.38491	-4.38491	-4.38491	-4.38491	-4.38491	-4.38491	-4.38491	-4.38491	-4.38491	-4.38491	-4.38491	-4.38491	-4.38491	-4.38491	-4.38491	-4.38491	-4.38491	-4.38491	-4.38491	-4.38491	-4.38491	-4.38491	-4.38491	-4.38491	-4.38491	-4.38491	-4.38491	-4.38491	-4.38491
Hpf1	4.42633	4.46621	4.32926	4.26765	4.43326	4.39822	4.36863	4.20043	4.45597	4.44044	3.98452	3.72564	3.91396	4.03935	4.07207	3.72386	4.11319	3.91745	3.73504	3.25451	4.54318	4.49764	4.16789	4.33325	4.44096	4.39519	4.25251	4.35021	4.46958	4.20455	3.43586	3.45444	3.27317	3.31528	3.45255	3.51077	3.67867	3.3495	3.57095	3.20328
Clcn3	1.02324	1.42807	1.39855	1.00741	1.53688	1.12355	1.12241	1.11976	1.53297	1.15971	-0.0852818	0.627186	0.569908	0.0414576	0.716365	0.560943	0.521887	0.418465	0.494038	0.584435	1.36992	1.30001	1.28388	1.04442	1.10738	1.19783	1.38928	1.21533	1.16006	1.34452	1.04728	0.178966	0.534766	0.305048	0.369541	0.170127	0.640391	-0.0152155	0.149707	0.378109
B230317F23Rik	-4.81865	-7.17659	-7.17659	-7.17659	-4.49255	-7.17659	-4.38686	-4.99472	-4.47762	-7.17659	-7.17659	-7.17659	-7.17659	-7.17659	-7.17659	-7.17659	-7.17659	-7.17659	-7.17659	-7.17659	-4.02717	-7.17659	-7.17659	-7.17659	-7.17659	-7.17659	-7.17659	-7.17659	-7.17659	-7.17659	-7.17659	-7.17659	-4.84879	-7.17659	-7.17659	-7.17659	-7.17659	-7.17659	-3.33311	-4.95633
Nek1	1.40007	1.33422	1.32116	1.36429	1.44725	1.53051	1.41477	1.40028	1.70566	1.09464	1.48052	0.997072	1.22079	1.42146	1.27848	1.28441	1.36242	1.30655	1.35965	1.32203	0.940421	1.01532	0.829022	1.23711	0.76203	1.03427	0.853128	0.354233	0.909901	0.773972	1.26072	0.938332	0.544455	1.04265	0.8301	0.568344	1.20499	0.922165	0.955769	0.939594
Gm45484	-6.06121	-6.06121	-6.06121	-6.06121	-3.37717	-6.06121	-3.27148	-3.87934	-6.06121	-6.06121	-6.06121	-6.06121	-6.06121	-6.06121	-6.06121	-3.81726	-2.99549	-6.06121	-6.06121	-6.06121	-6.06121	-6.06121	-6.06121	-6.06121	-6.06121	-6.06121	-6.06121	-6.06121	-4.20807	-6.06121	-6.06121	-6.06121	-6.06121	-6.06121	-6.06121	-1.17302	-3.60402	-6.06121	-6.06121	-6.06121
Gm45809	-2.57903	-3.06678	-2.84535	-7.83217	-4.26498	-4.31085	-1.66264	-2.95937	-2.02652	-3.11101	-2.32672	-4.97042	-2.91243	-5.47346	-2.22597	-3.83689	-2.01719	-2.69494	-2.12663	-3.63987	-1.51511	-4.14875	-2.65509	-5.24894	-3.92253	-3.88922	-3.06912	-5.29153	-1.96222	-4.97035	-2.82243	-7.83217	-2.21027	-3.79942	-3.7461	-7.83217	-2.91595	-3.64978	-1.8475	-7.83217
Gm45483	-3.41121	-6.62109	-4.19162	-6.62109	-6.62109	-6.62109	-2.93964	-6.62109	-1.53532	-4.56035	-3.90888	-4.57339	-3.39421	-6.62109	-6.62109	-4.37714	-2.6442	-6.62109	-1.59882	-6.62109	-6.62109	-6.62109	-4.03	-6.62109	-4.11617	-6.62109	-4.19917	-3.21009	-3.98285	-6.62109	-2.86763	-6.62109	-6.62109	-6.62109	-2.53502	-6.62109	-3.00889	-6.62109	-6.62109	-6.62109
Gm16179	-2.09022	-4.44816	-1.15922	-2.09672	-4.44816	-4.44816	-4.44816	-4.44816	-0.864792	-0.673321	-4.44816	-4.44816	-4.44816	-4.44816	-1.38807	-1.36514	-0.856087	-2.04922	-0.768771	-4.44816	-1.29874	-4.44816	-4.44816	-4.44816	-1.44559	-0.202175	-2.02624	-4.44816	-4.44816	-4.44816	-1.59151	-4.44816	-4.44816	-4.44816	-1.27955	-4.44816	-4.44816	-4.44816	-2.00146	-4.44816
Gm16178	-0.220208	-2.66673	-5.30814	-1.5737	-1.74096	-2.16058	-1.62669	-2.29471	-2.60917	-1.5333	-5.30814	-5.30814	-2.93486	-2.09741	-5.30814	-5.30814	-1.33125	-5.30814	-5.30814	-5.30814	-5.30814	-1.07769	-5.30814	-2.72492	-2.30557	-5.30814	-5.30814	-1.89714	-2.16432	-3.26038	-3.26491	-5.30814	-5.30814	-5.30814	-0.665707	-2.77983	-5.30814	-2.04841	-5.30814	-2.25164
Sh3rf1	1.9323	1.84319	1.95616	2.07206	1.84282	2.06159	1.80246	1.92347	1.89633	1.99081	1.6277	1.92638	1.81539	1.7476	1.61927	1.81144	1.7845	1.62757	1.69159	1.43969	1.09431	1.26023	1.15288	1.38541	1.20321	1.22834	1.08089	1.13046	1.21304	0.916006	1.34019	1.54475	1.47634	1.63518	1.58634	1.55454	1.59842	1.27978	1.61827	1.25412
1700001D01Rik	0.205901	-0.281851	-0.0604241	-1.31279	0.876192	-0.983465	0.358933	-1.50966	-0.216024	-1.65272	-0.90484	-1.2883	0.743421	-0.916602	0.0415496	0.0668159	0.0477558	-0.311451	-0.0249636	-0.854943	-0.981488	-5.04724	-1.58112	-2.46401	-0.439552	-1.10429	-1.76662	-5.04724	-2.40899	-0.739236	-0.993401	-1.91556	0.00427392	-5.04724	-0.00427897	-5.04724	-2.09542	-0.558905	-0.814064	-2.82698
Gm10015	-4.76622	-4.76622	-4.76622	-4.76622	-4.76622	-4.76622	-4.76622	-4.76622	-4.76622	-4.76622	-1.1685	-4.76622	-4.76622	-2.40751	-1.18	-4.76622	-1.70049	-4.76622	-4.76622	-1.49709	-4.76622	-4.76622	-2.17512	-4.76622	-1.76364	-2.56619	-2.34429	-4.76622	-2.91307	-1.9044	0.376946	-4.76622	-4.76622	-4.76622	-4.76622	-4.76622	-3.06767	-4.76622	-2.31952	-4.76622
Gm7432	-3.32691	-2.16394	-3.25537	-1.95041	-1.57385	-3.04306	-2.00339	-2.67142	-1.5572	-1.60932	-1.14798	-5.68485	-2.45797	-1.94206	-0.946571	-2.07476	-2.61913	-1.89591	-2.00546	-5.68485	-5.68485	-2.00143	-5.68485	-5.68485	-1.5666	-2.65102	-3.26293	-3.14422	-2.54103	-5.68485	-2.82819	-5.68485	-1.97763	-2.19365	-1.59878	-1.74875	-2.36538	-3.28185	-5.68485	-5.68485
Cbr4	0.159207	0.624314	0.682092	0.292034	0.324318	0.0752379	0.318633	0.418569	0.0698501	0.573619	0.688448	0.853039	0.775497	0.429368	0.74647	0.641508	0.431769	0.705843	0.770457	0.246225	0.0485871	0.347634	-0.0284282	0.179523	0.240604	0.571975	0.3596	0.403156	0.677734	0.415796	0.644993	0.340713	0.442678	0.824743	0.516111	0.367308	0.205121	0.355681	0.589278	0.452262
Palld	5.17534	5.17449	5.16749	5.42387	5.0977	5.48266	5.08802	5.36525	5.14913	5.38066	5.41072	5.79772	5.45725	5.72986	5.48638	5.63096	5.51504	5.65005	5.43945	5.71718	4.93046	4.80123	4.92544	4.9002	4.8121	4.93494	4.77526	4.90936	4.87325	5.01002	5.15606	5.15383	5.25324	5.11191	5.11514	5.1641	5.1605	5.17321	5.09746	5.11805
Gm18066	-6.69792	-6.69792	-4.26844	-6.69792	-6.69792	-6.69792	-6.69792	-6.69792	-6.69792	-4.63718	-6.69792	-6.69792	-6.69792	-6.69792	-6.69792	-4.45396	-6.69792	-6.69792	-6.69792	-6.69792	-6.69792	-6.69792	-6.69792	-6.69792	-6.69792	-6.69792	-6.69792	-6.69792	-6.69792	-6.69792	-6.69792	-6.69792	-6.69792	-6.69792	-6.69792	-6.69792	-6.69792	-6.69792	-6.69792	-4.47766
4930512H18Rik	-6.44913	-6.44913	-6.44913	-6.44913	-6.44913	-4.59293	-6.44913	-4.26726	-6.44913	-6.44913	-6.44913	-6.44913	-6.44913	-6.44913	-6.44913	-6.44913	-6.44913	-6.44913	-6.44913	-6.44913	-6.44913	-6.44913	-6.44913	-6.44913	-6.44913	-2.50619	-6.44913	-6.44913	-6.44913	-6.44913	-6.44913	-6.44913	-6.44913	-6.44913	-6.44913	-6.44913	-6.44913	-3.18939	-6.44913	-6.44913
Gm45418	-5.2472	-5.2472	-5.2472	-5.2472	-5.2472	-5.2472	-5.2472	-5.2472	-5.2472	-5.2472	-5.2472	-5.2472	-5.2472	-5.2472	-5.2472	-5.2472	-5.2472	-5.2472	-5.2472	-5.2472	-5.2472	-5.2472	-5.2472	-5.2472	-5.2472	-5.2472	-5.2472	-5.2472	-5.2472	-5.2472	-5.2472	-5.2472	-5.2472	-5.2472	-5.2472	-5.2472	-5.2472	-5.2472	-5.2472	-5.2472
Ddx60	-6.22469	-8.58263	-4.06316	-4.4605	-4.07762	-5.06132	-5.79289	-5.5692	-4.45498	-4.80779	-8.58263	-5.20364	-8.58263	-8.58263	-8.58263	-4.58735	-5.51691	-4.09909	-4.90324	-5.3135	-8.58263	-8.58263	-8.58263	-8.58263	-8.58263	-8.58263	-8.58263	-5.17163	-5.94439	-5.20357	-8.58263	-4.53569	-8.58263	-5.96852	-8.58263	-6.05432	-6.88408	-4.78904	-4.04295	-3.84828
Anxa10	-6.70684	-4.06542	-6.70684	-6.70684	-6.70684	-6.70684	-6.70684	-6.70684	-6.70684	-6.70684	-6.70684	-6.70684	-6.70684	-6.70684	-6.70684	-6.70684	-6.70684	-3.4516	-6.70684	-4.29533	-6.70684	-6.70684	-6.70684	-6.70684	-6.70684	-6.70684	-6.70684	-6.70684	-6.70684	-6.70684	-6.70684	-6.70684	-6.70684	-6.70684	-6.70684	-6.70684	-6.70684	-6.70684	-6.70684	-6.70684
Gm2961	-1.36785	-1.97668	-1.2844	-5.49759	-5.49759	-2.8558	-5.49759	-0.810421	-1.36994	-3.43685	-1.89987	-0.977708	-2.27071	-1.06159	-1.91137	-1.8875	-1.90551	-1.01405	-2.34793	-1.69426	-5.49759	-1.26713	-2.90649	-2.04005	-5.49759	-1.55464	-1.29318	-2.95695	-1.98013	-0.792873	-1.44375	-0.895078	-2.32114	-2.88348	-1.10668	-2.10007	-2.54577	-3.09458	-2.18967	-1.5305
Hspd1-ps2	-6.6339	-6.6339	-6.6339	-6.6339	-3.94986	-6.6339	-6.6339	-6.6339	-3.93493	-6.6339	-6.6339	-6.6339	-6.6339	-6.6339	-6.6339	-6.6339	-6.6339	-6.6339	-6.6339	-3.36477	-6.6339	-6.6339	-6.6339	-6.6339	-6.6339	-6.6339	-6.6339	-4.09327	-4.78076	-6.6339	-6.6339	-6.6339	-6.6339	-6.6339	-6.6339	-6.6339	-6.6339	-3.37417	-6.6339	-6.6339
Gm2975	-5.58461	-5.58461	-5.58461	-5.58461	-5.58461	-5.58461	-5.58461	-5.58461	-5.58461	-3.52387	-5.58461	-5.58461	-5.58461	-5.58461	-5.58461	-5.58461	-5.58461	-5.58461	-5.58461	-5.58461	-5.58461	-5.58461	-5.58461	-5.58461	-5.58461	-5.58461	-5.58461	-5.58461	-5.58461	-5.58461	-3.54138	-5.58461	-5.58461	-5.58461	-5.58461	-5.58461	-5.58461	-5.58461	-3.13791	-5.58461
Gm7561	-5.69629	-3.05488	-2.40735	-2.49361	-2.12911	-3.05451	-5.69629	-2.68286	-2.99732	-5.69629	-5.69629	-5.69629	-5.69629	-3.33759	-5.69629	-3.45234	-5.69629	-3.29736	-3.39259	-5.69629	-5.69629	-5.69629	-5.69629	-5.69629	-3.95727	-3.49626	-5.69629	-2.28529	-5.69629	-5.69629	-5.69629	-5.69629	-2.51984	-5.69629	-3.37555	-3.16799	-5.69629	-3.29329	-5.69629	-5.69629
Gm45460	-5.92472	-5.92472	-5.92472	-5.92472	-5.92472	-5.92472	-5.92472	-5.92472	-5.92472	-5.92472	-5.92472	-5.92472	-5.92472	-5.92472	-5.92472	-2.8417	-5.92472	-5.92472	-5.92472	-5.92472	-5.92472	-5.92472	-5.92472	-5.92472	-5.92472	-5.92472	-5.92472	-5.92472	-5.92472	-5.92472	-5.92472	-5.92472	-5.92472	-5.92472	-5.92472	-5.92472	-5.92472	-5.92472	-5.92472	-5.92472
Gm45459	-4.69303	-4.69303	-4.69303	-4.69303	-4.69303	-4.69303	-4.69303	-4.69303	-4.69303	-2.63229	-4.69303	-4.69303	-4.69303	-4.69303	-4.69303	-2.44908	-4.69303	-4.69303	-4.69303	-4.69303	-4.69303	-4.69303	-4.69303	-4.69303	-4.69303	-4.69303	-4.69303	-4.69303	-4.69303	-4.69303	-4.69303	-4.69303	-4.69303	-4.69303	-4.69303	-4.69303	-4.69303	-4.69303	-4.69303	-2.47277
Gm45462	-5.53449	-5.53449	-5.53449	-5.53449	-5.53449	-5.53449	-5.53449	-3.35262	-5.53449	-3.47375	-5.53449	-5.53449	-5.53449	-5.53449	-5.53449	-2.45146	-5.53449	-5.53449	-5.53449	-3.12297	-5.53449	-5.53449	-5.53449	-5.53449	-5.53449	-5.53449	-5.53449	-5.53449	-5.53449	-5.53449	-5.53449	-5.53449	-5.53449	-5.53449	-5.53449	-5.53449	-5.53449	-5.53449	-5.53449	-5.53449
Gm22324	-2.73802	-2.73802	-2.73802	-2.73802	-2.73802	-2.73802	-2.73802	-2.73802	-2.73802	-2.73802	-2.73802	-2.73802	-2.73802	-2.73802	-2.73802	-2.73802	-2.73802	-2.73802	-2.73802	-2.73802	-2.73802	-2.73802	-2.73802	-2.73802	-2.73802	-2.73802	-2.73802	-2.73802	-2.73802	-2.73802	-2.73802	-2.73802	-2.73802	-2.73802	-2.73802	-2.73802	-2.73802	-2.73802	-2.73802	-2.73802
Spock3	-5.31785	-7.67579	-7.67579	-7.67579	-7.67579	-7.67579	-7.67579	-7.67579	-7.67579	-7.67579	-7.67579	-7.67579	-5.30251	-7.67579	-7.67579	-7.67579	-5.4473	-5.27686	-7.67579	-7.67579	-7.67579	-7.67579	-7.67579	-7.67579	-7.67579	-4.64197	-7.67579	-7.67579	-5.82265	-7.67579	-7.67579	-7.67579	-7.67579	-7.67579	-7.67579	-7.67579	-7.67579	-7.67579	-7.67579	-7.67579
Gm45461	-8.05202	-8.05202	-8.05202	-8.05202	-8.05202	-8.05202	-8.05202	-4.1308	-8.05202	-8.05202	-8.05202	-8.05202	-8.05202	-8.05202	-8.05202	-8.05202	-8.05202	-4.79677	-8.05202	-8.05202	-8.05202	-8.05202	-8.05202	-8.05202	-8.05202	-8.05202	-8.05202	-8.05202	-8.05202	-3.3473	-8.05202	-8.05202	-8.05202	-8.05202	-8.05202	-8.05202	-8.05202	-4.79228	-8.05202	-3.78157
Gm45516	-7.93511	-7.93511	-7.93511	-7.93511	-7.93511	-7.93511	-7.93511	-7.93511	-7.93511	-7.93511	-7.93511	-7.93511	-7.93511	-7.93511	-7.93511	-7.93511	-7.93511	-3.75746	-7.93511	-7.93511	-7.93511	-7.93511	-7.93511	-5.35189	-7.93511	-4.90128	-7.93511	-3.98508	-7.93511	-7.93511	-7.93511	-7.93511	-7.93511	-7.93511	-7.93511	-7.93511	-7.93511	-5.5321	-7.93511	-7.93511
Gm24236	-2.97122	-2.97122	-2.97122	-2.97122	-2.97122	-2.97122	-2.97122	-2.97122	-2.97122	-2.97122	-2.97122	-2.97122	-2.97122	-2.97122	-2.97122	-2.97122	-2.97122	-2.97122	-2.97122	-2.97122	-2.97122	-2.97122	-2.97122	-2.97122	-2.97122	-2.97122	-2.97122	-2.97122	-2.97122	-2.97122	-2.97122	-2.97122	-2.97122	-2.97122	-2.97122	-2.97122	-2.97122	-2.97122	-2.97122	-2.97122
Gm45517	-7.17426	-7.17426	-7.17426	-7.17426	-7.17426	-7.17426	-7.17426	-7.17426	-7.17426	-7.17426	-7.17426	-7.17426	-7.17426	-7.17426	-7.17426	-7.17426	-7.17426	-7.17426	-7.17426	-7.17426	-7.17426	-7.17426	-7.17426	-7.17426	-7.17426	-7.17426	-7.17426	-7.17426	-7.17426	-7.17426	-7.17426	-7.17426	-7.17426	-7.17426	-7.17426	-7.17426	-5.47571	-7.17426	-7.17426	-7.17426
Gm18645	-5.50318	-5.50318	-5.50318	-5.50318	-5.50318	-5.50318	-5.50318	-5.50318	-5.50318	-5.50318	-5.50318	-5.50318	-5.50318	-5.50318	-5.50318	-5.50318	-5.50318	-5.50318	-5.50318	-5.50318	-5.50318	-5.50318	-5.50318	-5.50318	-5.50318	-5.50318	-5.50318	-5.50318	-5.50318	-5.50318	-5.50318	-5.50318	-5.50318	-5.50318	-5.50318	-5.50318	-5.50318	-3.10018	-5.50318	-5.50318
Gm35368	-6.1859	-6.1859	-6.1859	-6.1859	-6.1859	-6.1859	-6.1859	-6.1859	-6.1859	-6.1859	-6.1859	-6.1859	-6.1859	-6.1859	-6.1859	-6.1859	-6.1859	-6.1859	-6.1859	-6.1859	-6.1859	-6.1859	-6.1859	-6.1859	-6.1859	-6.1859	-6.1859	-6.1859	-6.1859	-6.1859	-6.1859	-6.1859	-6.1859	-6.1859	-6.1859	-6.1859	-6.1859	-6.1859	-6.1859	-2.60343
Gm45589	-5.71087	-5.71087	-5.71087	-5.71087	-5.71087	-5.71087	-5.71087	-5.71087	-5.71087	-5.71087	-5.71087	-5.71087	-5.71087	-5.71087	-5.71087	-3.46692	-5.71087	-5.71087	-5.71087	-5.71087	-5.71087	-5.71087	-5.71087	-5.71087	-5.71087	-5.71087	-5.71087	-3.17024	-5.71087	-5.71087	-5.71087	-5.71087	-5.71087	-5.71087	-5.71087	-5.71087	-5.71087	-5.71087	-5.71087	-5.71087
Gm5350	-5.8738	-3.23238	-3.44432	-3.52235	-3.18976	-3.23201	-5.8738	-3.69193	-5.8738	-2.99723	-5.8738	-3.01205	-2.64692	-3.51509	-1.59948	-2.79077	-2.28172	-2.08486	-3.57009	-3.46229	-2.72437	-5.8738	-2.40768	-2.41626	-4.13477	-2.83997	-3.45187	-5.8738	-2.05983	-3.82603	-3.83057	-2.74212	-2.69735	-5.8738	-2.70519	-5.8738	-5.8738	-1.38546	-3.4271	-2.29132
Gm24580	-2.93855	-2.93855	-2.93855	-2.93855	-2.93855	-2.93855	-2.93855	-2.93855	-2.93855	-2.93855	-2.93855	-2.93855	-2.93855	-2.93855	-2.93855	-2.93855	-2.93855	-2.93855	-2.93855	-2.93855	-2.93855	-2.93855	-2.93855	-2.93855	-2.93855	-2.93855	-2.93855	-2.93855	-2.93855	-2.93855	-2.93855	-2.93855	-2.93855	-2.93855	-2.93855	-2.93855	-2.93855	-2.93855	-2.93855	-2.93855
Sgo2b	-7.77357	-7.77357	-7.77357	-7.77357	-7.77357	-7.77357	-7.77357	-4.23599	-5.0746	-5.71283	-7.77357	-7.77357	-7.77357	-7.77357	-7.77357	-7.77357	-7.77357	-7.77357	-7.77357	-4.50444	-7.77357	-7.77357	-7.77357	-7.77357	-7.77357	-7.77357	-7.77357	-4.36256	-7.77357	-7.77357	-7.77357	-7.77357	-7.77357	-7.77357	-7.77357	-7.77357	-7.77357	-5.37056	-7.77357	-7.77357
Gm35713	-3.54175	-3.54175	-3.54175	-1.19031	-3.54175	-3.54175	-3.54175	-3.54175	-3.54175	-3.54175	-3.54175	-3.54175	-3.54175	-3.54175	-3.54175	-1.2978	-3.54175	-3.54175	-3.54175	-3.54175	-3.54175	-3.54175	-3.54175	-3.54175	-3.54175	-3.54175	-3.54175	-3.54175	-3.54175	-3.54175	-3.54175	-3.54175	-3.54175	-3.54175	-3.54175	-3.54175	-3.54175	-3.54175	-3.54175	-3.54175
Gm45513	-4.45972	-4.45972	-4.45972	-4.45972	-4.45972	-4.45972	-4.45972	-4.45972	-4.45972	-4.45972	-4.45972	-2.41201	-4.45972	-4.45972	-4.45972	-4.45972	-4.45972	-4.45972	-4.45972	-4.45972	-4.45972	-4.45972	-4.45972	-4.45972	-4.45972	-4.45972	-4.45972	-4.45972	-4.45972	-4.45972	-4.45972	-4.45972	-4.45972	-4.45972	-4.45972	-4.45972	-4.45972	-2.05672	-4.45972	-4.45972
Tll1	-3.99426	-8.124	-3.60452	-3.0439	-3.05536	-2.2499	-3.89556	-3.64992	-4.54063	-2.83623	-8.124	-6.07629	-8.124	-8.124	-8.124	-4.12871	-8.124	-4.86875	-8.124	-5.71248	-8.124	-5.33244	-8.124	-5.54077	-8.124	-8.124	-8.124	-5.58336	-8.124	-6.07623	-3.42504	-3.12137	-2.18604	-2.73238	-1.78561	-1.68369	-3.71721	-2.19216	-4.81608	-4.15691
Gm22586	-2.83587	-2.83587	-2.83587	-2.83587	-2.83587	-2.83587	-2.83587	-2.83587	-2.83587	-2.83587	-2.83587	-2.83587	-2.83587	-2.83587	-2.83587	-2.83587	-2.83587	-2.83587	-2.83587	-2.83587	-2.83587	-2.83587	-2.83587	-2.83587	-2.83587	-2.83587	-2.83587	-2.83587	-2.83587	-2.83587	-2.83587	-2.83587	-2.83587	-2.83587	-2.83587	-2.83587	-2.83587	-2.83587	-0.389169	-2.83587
Gm35521	-4.68649	-4.68649	-4.68649	-4.68649	-4.68649	-4.68649	-4.68649	-4.68649	-4.68649	-4.68649	-4.68649	-4.68649	-4.68649	-4.68649	-4.68649	-4.68649	-4.68649	-4.68649	-4.68649	-4.68649	-4.68649	-4.68649	-4.68649	-4.68649	-4.68649	-4.68649	-4.68649	-4.68649	-4.68649	-4.68649	-4.68649	-4.68649	-4.68649	-4.68649	-4.68649	-4.68649	-4.68649	-4.68649	-4.68649	-4.68649
Mir710	-2.68649	-2.68649	-2.68649	-2.68649	-2.68649	-2.68649	-2.68649	-2.68649	-2.68649	-2.68649	-2.68649	-2.68649	-2.68649	-2.68649	-2.68649	-2.68649	-2.68649	-2.68649	-2.68649	-2.68649	-2.68649	-2.68649	-2.68649	-2.68649	-2.68649	-2.68649	-2.68649	-2.68649	-2.68649	-2.68649	-2.68649	-2.68649	-2.68649	-2.68649	-2.68649	-2.68649	-0.987943	-2.68649	-2.68649	-2.68649
Cpe	6.1117	7.02902	6.40925	6.99198	6.65525	7.16237	6.43654	7.10226	6.45836	7.13566	7.11528	6.99688	7.34467	7.46174	7.41682	7.41047	7.45145	7.42354	7.34371	7.48806	5.98127	5.17805	6.19987	5.55821	6.18657	5.75509	6.04386	5.57679	6.12809	5.41332	6.32388	6.82903	6.81231	6.9251	6.834	6.89469	6.73277	6.91393	6.78319	6.92699
Gm45518	-7.23996	-7.23996	-7.23996	-7.23996	-7.23996	-7.23996	-7.23996	-4.22653	-3.65659	-7.23996	-7.23996	-7.23996	-7.23996	-7.23996	-7.23996	-3.24468	-7.23996	-4.84102	-7.23996	-3.04767	-7.23996	-7.23996	-7.23996	-7.23996	-7.23996	-7.23996	-7.23996	-7.23996	-7.23996	-5.1922	-7.23996	-7.23996	-7.23996	-4.62585	-7.23996	-4.71165	-7.23996	-4.83696	-7.23996	-7.23996
Msmo1	4.62687	4.86473	4.69286	4.27211	4.52693	4.55952	4.36656	4.39669	4.76284	4.64621	3.95551	4.57138	4.13384	4.46374	4.17876	4.23859	3.91146	4.64502	4.03271	4.73871	5.76133	6.18204	5.69983	5.96751	5.72253	5.93181	5.74445	5.91816	5.72017	6.07709	4.40414	4.3771	4.14737	4.34386	4.26175	4.41262	4.26269	4.07864	4.14754	4.49354
Klhl2	0.664894	0.93556	1.0625	0.583612	0.973514	0.668427	1.14736	0.799712	1.25591	0.614576	0.129982	-0.172613	-0.063108	-0.468208	-0.0289123	-0.00297129	0.28469	-0.156599	0.351461	-0.377293	0.0371978	0.806551	0.615498	0.620993	0.681343	1.19008	0.984397	0.362709	0.744841	0.89592	0.619686	0.386591	-0.0229568	0.380543	-0.0505454	0.447146	0.483438	0.262166	0.0664382	0.000859634
Gm10997	-2.02079	-1.99922	-2.63203	-2.33375	-1.17101	-3.30832	-2.77442	-1.01463	-0.515072	-1.91957	-6.45588	-1.75123	-2.69634	-3.24514	-2.86966	-4.21192	-2.8638	-6.45588	-1.12058	-4.04437	-3.30645	-6.45588	-6.45588	-2.06555	-1.84819	-1.95958	-2.64065	-1.3378	-1.22398	-1.3069	-3.59922	-6.45588	-6.45588	-3.84177	-2.7568	-1.16488	-2.39236	-1.96754	-2.2227	-1.72153
Gm45345	-0.334507	-5.02147	-2.592	-5.02147	-1.45429	-0.957702	-0.0871863	-5.02147	-2.3225	-0.697238	-5.02147	-2.97377	-1.7946	-0.890839	-1.96138	-1.02619	-1.4294	-1.76623	-1.34208	-1.21815	-5.02147	-0.791021	-5.02147	-0.631146	-1.3558	-0.775487	-2.59955	0.449908	-1.50401	-2.15966	-2.16482	-5.02147	-1.31426	-5.02147	-2.70073	-2.49317	-3.32293	-0.0661977	-5.02147	-0.751031
Gm45405	-5.15543	-5.15543	-2.72595	-5.15543	-5.15543	-5.15543	-5.15543	-5.15543	-2.45646	-5.15543	-5.15543	-5.15543	-5.15543	-5.15543	-2.93196	-5.15543	-5.15543	-2.75649	-2.85173	-5.15543	-5.15543	-2.36388	-5.15543	-5.15543	-1.78354	-2.1216	-1.87481	-2.6148	-2.01161	-5.15543	-5.15543	-5.15543	-2.82763	-5.15543	-2.83468	-2.62712	-5.15543	-5.15543	-2.70873	-2.93517
Gm26210	-2.41292	-2.41292	-2.41292	-2.41292	-2.41292	-2.41292	-2.41292	-2.41292	-2.41292	-2.41292	-2.41292	-2.41292	-2.41292	-2.41292	-2.41292	-2.41292	-2.41292	-2.41292	-2.41292	-2.41292	-2.41292	-2.41292	-2.41292	-2.41292	-2.41292	-2.41292	-2.41292	-2.41292	-2.41292	-2.41292	-2.41292	-2.41292	-2.41292	-2.41292	-2.41292	-2.41292	-2.41292	-2.41292	-2.41292	-2.41292
Gm32507	-4.67662	-4.67662	-4.67662	-4.67662	-4.67662	-4.67662	-4.67662	-4.67662	-4.67662	-4.67662	-4.67662	-4.67662	-4.67662	-4.67662	-4.67662	-4.67662	-4.67662	-4.67662	-4.67662	-0.484326	-4.67662	-4.67662	-4.67662	-4.67662	-4.67662	-4.67662	-4.67662	-4.67662	-4.67662	-1.81481	-4.67662	-4.67662	-4.67662	-4.67662	-4.67662	-4.67662	-4.67662	-4.67662	-4.67662	-4.67662
Gm45242	-6.96109	-4.31967	-6.96109	-2.83896	-6.96109	-3.81353	-1.77165	-1.64236	-6.96109	-3.18625	-3.36338	-4.91338	-4.5878	-6.96109	-2.43622	-6.96109	-6.96109	-3.70585	-4.65739	-6.96109	-6.96109	-6.96109	-6.96109	-6.96109	-5.22206	-4.76106	-3.68047	-3.55009	-3.81727	-6.96109	-6.96109	-2.91415	-3.78464	-2.53551	-4.64035	-4.43278	-3.64162	-4.55809	-6.96109	-6.96109
Tmem192	2.84769	3.10724	2.65494	3.07467	2.8339	3.20581	3.05181	3.14786	2.85153	3.08295	2.4488	2.47882	2.08804	2.62205	2.40907	2.73199	2.4264	2.28223	2.58518	2.05473	2.93525	2.87286	3.08536	3.12227	2.98626	2.87632	3.10643	3.30615	2.90139	2.86155	2.66521	2.831	3.22011	2.62442	2.64762	2.45383	2.86586	2.62242	2.49947	2.60958
Trim75	-5.22359	-7.58153	-7.58153	-7.58153	-4.01434	-5.72533	-7.58153	-4.5681	-7.58153	-7.58153	-7.58153	-7.58153	-3.43383	-7.58153	-7.58153	-4.49851	-3.98945	-5.18259	-5.27782	-7.58153	-7.58153	-7.58153	-7.58153	-7.58153	-7.58153	-5.3815	-7.58153	-7.58153	-7.58153	-7.58153	-7.58153	-7.58153	-7.58153	-7.58153	-7.58153	-5.05322	-7.58153	-3.39914	-7.58153	-7.58153
Trim60	-7.28775	-7.28775	-7.28775	-7.28775	-7.28775	-7.28775	-7.28775	-5.10588	-7.28775	-4.41119	-7.28775	-7.28775	-4.91447	-7.28775	-7.28775	-7.28775	-7.28775	-4.88882	-7.28775	-3.48443	-7.28775	-7.28775	-7.28775	-7.28775	-7.28775	-7.28775	-7.28775	-7.28775	-7.28775	-7.28775	-7.28775	-7.28775	-7.28775	-7.28775	-7.28775	-7.28775	-7.28775	-4.88475	-7.28775	-7.28775
Trim61	-6.85423	-6.85423	-6.85423	-6.85423	-6.85423	-6.85423	-6.85423	-4.67236	-6.85423	-6.85423	-6.85423	-6.85423	-6.85423	-6.85423	-6.85423	-6.85423	-6.85423	-6.85423	-6.85423	-6.85423	-6.85423	-6.85423	-6.85423	-6.85423	-6.85423	-6.85423	-6.85423	-6.85423	-6.85423	-4.80646	-6.85423	-6.85423	-6.85423	-6.85423	-6.85423	-6.85423	-6.85423	-6.85423	-6.85423	-4.63397
Gm45886	-4.32298	-4.32298	-4.32298	-4.32298	-4.32298	-4.32298	-4.32298	-4.32298	-4.32298	-4.32298	-4.32298	-4.32298	-4.32298	-4.32298	-4.32298	-4.32298	-4.32298	-4.32298	-4.32298	-4.32298	-4.32298	-4.32298	-4.32298	-4.32298	-4.32298	-4.32298	-4.32298	-4.32298	-4.32298	-4.32298	-4.32298	-4.32298	-4.32298	-4.32298	-4.32298	-4.32298	-4.32298	-4.32298	-4.32298	-4.32298
Gm45448	-3.61249	-3.61249	-3.61249	-3.61249	-3.61249	-3.61249	-3.61249	-3.61249	-3.61249	-3.61249	-3.61249	-3.61249	-3.61249	-3.61249	-3.61249	-3.61249	-3.61249	-3.61249	-3.61249	-3.61249	-3.61249	-3.61249	-3.61249	-3.61249	-3.61249	-3.61249	-3.61249	-3.61249	-3.61249	-3.61249	-3.61249	-3.61249	-3.61249	-3.61249	-3.61249	-3.61249	-3.61249	-3.61249	-3.61249	-3.61249
Apela	-5.87667	-5.87667	-5.87667	-5.87667	-5.87667	-5.87667	-5.87667	-3.6948	-5.87667	-5.87667	-5.87667	-5.87667	-5.87667	-5.87667	-5.87667	-5.87667	-5.87667	-5.87667	-5.87667	-5.87667	-5.87667	-5.87667	-5.87667	-5.87667	-5.87667	-5.87667	-5.87667	-5.87667	-5.87667	-3.82891	-5.87667	-5.87667	-5.87667	-5.87667	-5.87667	-5.87667	-5.87667	-5.87667	-5.87667	-3.65641
Gm10663	-1.94952	-1.94952	-1.94952	-1.94952	-1.94952	-1.94952	-1.94952	-1.94952	-1.94952	-1.94952	-1.94952	-1.94952	-1.94952	-1.94952	-1.94952	-1.94952	-1.94952	-1.94952	-1.94952	-1.94952	-1.94952	-1.94952	-1.94952	-1.94952	-1.94952	-1.94952	-1.94952	-1.94952	-1.94952	-1.94952	-1.94952	-1.94952	-1.94952	-1.94952	-1.94952	-1.94952	-1.94952	-1.94952	-1.94952	-1.94952
BC030870	-6.46259	-6.46259	-6.46259	-6.46259	-6.46259	-6.46259	-6.46259	-6.46259	-6.46259	-6.46259	-6.46259	-6.46259	-6.46259	-6.46259	-6.46259	-6.46259	-6.46259	-6.46259	-6.46259	-6.46259	-6.46259	-6.46259	-6.46259	-6.46259	-6.46259	-6.46259	-6.46259	-6.46259	-6.46259	-6.46259	-6.46259	-6.46259	-6.46259	-6.46259	-6.46259	-6.46259	-6.46259	-6.46259	-6.46259	-6.46259
Gm45445	-3.76311	-3.76311	-3.76311	-3.76311	-3.76311	-3.76311	-3.76311	-3.76311	-3.76311	-3.76311	-3.76311	-3.76311	-3.76311	-3.76311	-3.76311	-3.76311	-3.76311	-3.76311	-3.76311	-3.76311	-3.76311	-3.76311	-3.76311	-3.76311	-3.76311	-3.76311	-3.76311	-3.76311	-3.76311	-3.76311	-3.76311	-3.76311	-3.76311	-3.76311	-3.76311	-3.76311	-3.76311	-3.76311	-3.76311	-3.76311
AC102287.1	-4.73168	-4.73168	-2.3022	-4.73168	-4.73168	-4.73168	-4.73168	-4.73168	-4.73168	-4.73168	-4.73168	-4.73168	-4.73168	-4.73168	-4.73168	-4.73168	-4.73168	-4.73168	-4.73168	-4.73168	-4.73168	-4.73168	-4.73168	-4.73168	-4.73168	-4.73168	-4.73168	-1.32068	-2.87853	-2.68392	-2.68845	-4.73168	-4.73168	-2.11757	-4.73168	-4.73168	-2.27448	-4.73168	-4.73168	-4.73168
Gm24333	-2.29745	-2.29745	-2.29745	-2.29745	-2.29745	-2.29745	-2.29745	-2.29745	-2.29745	-2.29745	-2.29745	-2.29745	-2.29745	-2.29745	-2.29745	-2.29745	-2.29745	-2.29745	-2.29745	-2.29745	-2.29745	-2.29745	-2.29745	-2.29745	-2.29745	-2.29745	-2.29745	-2.29745	-2.29745	-2.29745	-2.29745	-2.29745	-2.29745	-2.29745	-2.29745	-2.29745	-2.29745	-2.29745	-2.29745	-2.29745
Gm7619	-3.87137	-6.22931	-6.22931	-6.22931	-6.22931	-4.37311	-6.22931	-6.22931	-6.22931	-6.22931	-6.22931	-6.22931	-3.85602	-6.22931	-4.00585	-6.22931	-4.00082	-3.83037	-6.22931	-3.8178	-6.22931	-3.43776	-6.22931	-6.22931	-3.22673	-6.22931	-2.9487	-6.22931	-3.59107	-4.18155	-6.22931	-6.22931	-6.22931	-2.73811	-3.0607	-6.22931	-4.53076	-6.22931	-6.22931	-6.22931
Gm45249	-4.34807	-1.70666	-4.34807	-4.34807	-4.34807	-4.34807	-4.34807	-4.34807	-4.34807	-4.34807	-4.34807	-4.34807	-4.34807	-4.34807	-4.34807	-4.34807	-4.34807	-4.34807	-4.34807	-4.34807	-4.34807	-4.34807	-4.34807	-4.34807	-4.34807	-4.34807	-4.34807	-4.34807	-4.34807	-4.34807	-4.34807	-4.34807	-4.34807	-4.34807	-4.34807	-4.34807	-4.34807	-4.34807	-1.90138	-4.34807
Gm7624	-4.67	-4.67	-4.67	-4.67	-4.67	-4.67	-4.67	-4.67	-4.67	-2.60926	-4.67	-4.67	-4.67	-4.67	-4.67	-4.67	-4.67	-4.67	-4.67	-4.67	-4.67	-4.67	-4.67	-4.67	-4.67	-4.67	-4.67	-4.67	-4.67	-4.67	-4.67	-4.67	-4.67	-4.67	-4.67	-4.67	-4.67	-4.67	-4.67	-4.67
Gm25403	-3.065	-3.065	-3.065	-3.065	-3.065	-3.065	-3.065	-0.883132	-3.065	-3.065	-3.065	-3.065	-3.065	-3.065	-3.065	-3.065	-3.065	-3.065	-3.065	-3.065	-3.065	-3.065	-3.065	-3.065	-3.065	-3.065	-3.065	-3.065	-3.065	-3.065	-3.065	-3.065	-3.065	-3.065	-3.065	-3.065	-3.065	-3.065	-3.065	-3.065
March1	-6.08925	-4.38384	-5.15825	-6.09575	-5.76316	-8.44719	-8.44719	-5.43376	-5.74822	-2.94232	-3.91033	-5.58545	-8.44719	-4.31656	-8.44719	-4.45191	-4.4703	-5.19195	-8.44719	-5.17807	-4.38145	-8.44719	-8.44719	-8.44719	-6.70817	-8.44719	-6.02527	-8.44719	-8.44719	-8.44719	-8.44719	-8.44719	-8.44719	-8.44719	-8.44719	-5.91889	-6.74865	-4.26481	-8.44719	-6.22694
Gm23515	-2.6466	-2.6466	-2.6466	-2.6466	-2.6466	-2.6466	-2.6466	-2.6466	-2.6466	-2.6466	-2.6466	-2.6466	-2.6466	-2.6466	-2.6466	-2.6466	-2.6466	-2.6466	-2.6466	-2.6466	-2.6466	-2.6466	-2.6466	-2.6466	-2.6466	-2.6466	-2.6466	-2.6466	-2.6466	-2.6466	-2.6466	-2.6466	-2.6466	-2.6466	-2.6466	-2.6466	-2.6466	-2.6466	-2.6466	-2.6466
Gm15355	-1.70201	-4.05995	-4.05995	-4.05995	-4.05995	-4.05995	-4.05995	-4.05995	-4.05995	-4.05995	-4.05995	-4.05995	-4.05995	-4.05995	-4.05995	-4.05995	-4.05995	-4.05995	-4.05995	-4.05995	-4.05995	-4.05995	-4.05995	-4.05995	-4.05995	-4.05995	-4.05995	-4.05995	-4.05995	-4.05995	-4.05995	-4.05995	-4.05995	-4.05995	-4.05995	-4.05995	-2.3614	-4.05995	-4.05995	-4.05995
Gm26123	-2.98195	-2.98195	-2.98195	-2.98195	-2.98195	-2.98195	-2.98195	-2.98195	-2.98195	-2.98195	-2.98195	-2.98195	-2.98195	-2.98195	-2.98195	-2.98195	-2.98195	-2.98195	-2.98195	-2.98195	-2.98195	-2.98195	-2.98195	-2.98195	-2.98195	-2.98195	-2.98195	-2.98195	-2.98195	-2.98195	-2.98195	-2.98195	-2.98195	-2.98195	-2.98195	-2.98195	-2.98195	-2.98195	-2.98195	-2.98195
Gm24205	-2.6466	-2.6466	-2.6466	-2.6466	0.0374415	-2.6466	-2.6466	0.366834	-2.6466	-2.6466	-2.6466	-2.6466	-2.6466	-0.28789	-2.6466	-2.6466	-2.6466	-0.247659	-2.6466	-2.6466	-2.6466	-2.6466	-2.6466	-0.0633747	-2.6466	-2.6466	-2.6466	-2.6466	-2.6466	-2.6466	-2.6466	-2.6466	-2.6466	-2.6466	-2.6466	-2.6466	-2.6466	-2.6466	-2.6466	-2.6466
Gm15354	-6.69629	-6.69629	-6.69629	-6.69629	-6.69629	-6.69629	-6.69629	-6.69629	-6.69629	-6.69629	-6.69629	-6.69629	-6.69629	-6.69629	-6.69629	-6.69629	-6.69629	-6.69629	-6.69629	-6.69629	-6.69629	-6.69629	-6.69629	-6.69629	-6.69629	-6.69629	-6.69629	-6.69629	-6.69629	-6.69629	-6.69629	-6.69629	-6.69629	-6.69629	-6.69629	-6.69629	-6.69629	-6.69629	-6.69629	-6.69629
Gm15356	-7.32562	-7.32562	-7.32562	-7.32562	-7.32562	-7.32562	-7.32562	-7.32562	-7.32562	-7.32562	-7.32562	-7.32562	-7.32562	-7.32562	-7.32562	-7.32562	-7.32562	-4.92668	-7.32562	-7.32562	-7.32562	-7.32562	-7.32562	-7.32562	-7.32562	-7.32562	-7.32562	-7.32562	-7.32562	-7.32562	-7.32562	-7.32562	-7.32562	-7.32562	-7.32562	-7.32562	-7.32562	-7.32562	-7.32562	-7.32562
Tma16	1.98652	2.14755	1.938	1.74737	1.83205	1.8247	1.72105	2.10619	2.11102	1.89177	0.66225	1.08415	0.369122	0.971013	0.495178	0.688964	0.72125	0.908475	0.949716	0.759247	1.40385	1.75351	1.21748	1.77983	1.41279	1.44086	1.43606	1.61673	1.7111	1.59631	-0.206427	0.402868	-0.138104	-0.0369636	0.168728	0.339653	0.336839	0.349333	0.495705	0.966871
Gm32568	-6.37782	-6.37782	-6.37782	-6.37782	-6.37782	-6.37782	-6.37782	-4.19595	-6.37782	-6.37782	-6.37782	-6.37782	-6.37782	-6.37782	-6.37782	-6.37782	-6.37782	-6.37782	-6.37782	-6.37782	-6.37782	-6.37782	-6.37782	-6.37782	-6.37782	-6.37782	-6.37782	-6.37782	-6.37782	-6.37782	-6.37782	-6.37782	-6.37782	-6.37782	-6.37782	-6.37782	-6.37782	-3.97482	-6.37782	-6.37782
Tktl2	-8.34704	-8.34704	-5.91756	-8.34704	-8.34704	-8.34704	-8.34704	-8.34704	-8.34704	-6.2863	-8.34704	-8.34704	-8.34704	-8.34704	-8.34704	-6.10308	-8.34704	-8.34704	-8.34704	-5.07791	-8.34704	-8.34704	-8.34704	-8.34704	-8.34704	-8.34704	-8.34704	-8.34704	-8.34704	-8.34704	-8.34704	-8.34704	-8.34704	-8.34704	-8.34704	-8.34704	-8.34704	-3.60642	-8.34704	-8.34704
Gm16330	-4.11945	-4.11945	-4.11945	-4.11945	-4.11945	-4.11945	-4.11945	-4.11945	-4.11945	-4.11945	-4.11945	-4.11945	-4.11945	-4.11945	-4.11945	-1.03643	-4.11945	-4.11945	-4.11945	-4.11945	-4.11945	-4.11945	-4.11945	-4.11945	-4.11945	-4.11945	-4.11945	-4.11945	-4.11945	-4.11945	-4.11945	-4.11945	-4.11945	-4.11945	-4.11945	-4.11945	-4.11945	-1.71645	-4.11945	-4.11945
Npy5r	-7.22424	-7.22424	-7.22424	-7.22424	-7.22424	-4.58245	-7.22424	-3.30303	-7.22424	-7.22424	-7.22424	-7.22424	-7.22424	-7.22424	-7.22424	-7.22424	-7.22424	-4.8253	-7.22424	-7.22424	-7.22424	-7.22424	-7.22424	-7.22424	-7.22424	-7.22424	-7.22424	-3.27421	-5.37109	-7.22424	-7.22424	-7.22424	-7.22424	-7.22424	-7.22424	-7.22424	-7.22424	-7.22424	-7.22424	-7.22424
Npy1r	-7.65918	-5.01777	-5.22971	-5.30774	-7.65918	-7.65918	-7.65918	-3.43521	-3.53154	-5.59844	-7.65918	-7.65918	-7.65918	-7.65918	-7.65918	-4.04909	-7.65918	-7.65918	-7.65918	-7.65918	-7.65918	-7.65918	-4.19306	-5.07596	-7.65918	-3.4132	-7.65918	-7.65918	-5.80604	-7.65918	-7.65918	-7.65918	-7.65918	-4.16798	-7.65918	-7.65918	-7.65918	-7.65918	-7.65918	-7.65918
Gm45911	-5.13635	-5.13635	-5.13635	-5.13635	-5.13635	-5.13635	-5.13635	-5.13635	-5.13635	-5.13635	-5.13635	-5.13635	-5.13635	-5.13635	-5.13635	-5.13635	-5.13635	-2.73741	-5.13635	-5.13635	-5.13635	-5.13635	-5.13635	-5.13635	-5.13635	-5.13635	-5.13635	-5.13635	-5.13635	-5.13635	-5.13635	-5.13635	-5.13635	-5.13635	-5.13635	-5.13635	-5.13635	-1.87662	-5.13635	-5.13635
LOC665443	-5.54175	-5.54175	-5.54175	-5.54175	-5.54175	-5.54175	-5.54175	-3.35989	-5.54175	-3.48101	-5.54175	-5.54175	-5.54175	-5.54175	-5.54175	-5.54175	-5.54175	-5.54175	-5.54175	-5.54175	-5.54175	-5.54175	-5.54175	-5.54175	-5.54175	-3.34172	-5.54175	-5.54175	-2.90351	-5.54175	-3.49853	-5.54175	-5.54175	-2.92765	-5.54175	-5.54175	-3.84321	-5.54175	-5.54175	-5.54175
Naf1	2.29594	2.94505	2.28377	1.91884	2.41678	2.92002	2.10393	2.9837	3.26488	3.33668	1.60994	1.24504	1.8725	0.956575	1.96604	1.99976	1.97243	1.63592	2.39188	1.47041	1.98737	2.37443	2.79827	2.05068	2.70628	2.1247	2.72941	2.05789	2.85755	1.89295	0.622886	1.00182	0.827718	1.59501	1.04332	1.87096	1.17101	0.609203	1.13332	1.63281
Gm39185	-4.98195	-4.98195	-2.55247	-4.98195	-4.98195	-4.98195	-4.98195	-1.96851	-4.98195	-2.92121	-4.98195	-4.98195	-4.98195	-4.98195	-4.98195	-4.98195	-4.98195	-1.7267	-4.98195	-4.98195	-4.98195	-4.98195	-4.98195	-4.98195	-4.98195	-4.98195	-4.98195	-4.98195	-4.98195	-4.98195	-4.98195	-4.98195	-4.98195	-4.98195	-4.98195	-4.98195	-4.98195	-4.98195	-4.98195	-4.98195
Gm25275	-2.91636	-2.91636	-2.91636	-2.91636	-2.91636	-2.91636	-2.91636	-0.734488	-2.91636	-2.91636	-2.91636	-2.91636	-2.91636	-2.91636	-2.91636	-2.91636	-2.91636	-2.91636	-2.91636	-2.91636	-2.91636	-2.91636	-2.91636	-2.91636	-2.91636	-0.716326	-2.91636	-2.91636	-2.91636	-2.91636	-2.91636	-2.91636	-2.91636	-2.91636	-2.91636	-2.91636	-2.91636	-2.91636	-2.91636	-2.91636
Gm7639	-4.82399	-4.82399	-4.82399	-4.82399	-4.82399	-4.82399	-4.82399	-4.82399	-4.82399	-4.82399	-4.82399	-4.82399	-4.82399	-4.82399	-4.82399	-2.58004	-4.82399	-4.82399	-4.82399	-4.82399	-4.82399	-4.82399	-4.82399	-4.82399	-4.82399	-4.82399	-4.82399	-4.82399	-4.82399	-4.82399	-4.82399	-4.82399	-4.82399	-4.82399	-4.82399	-4.82399	-4.82399	-4.82399	-4.82399	-4.82399
Gm45827	-4.1859	-4.1859	-4.1859	-4.1859	-4.1859	-4.1859	-4.1859	-4.1859	-4.1859	-4.1859	-4.1859	-4.1859	-4.1859	-4.1859	-4.1859	-4.1859	-1.95741	-4.1859	-4.1859	-4.1859	-4.1859	-4.1859	-4.1859	-4.1859	-4.1859	-4.1859	-4.1859	-4.1859	-4.1859	-4.1859	-4.1859	-4.1859	-4.1859	-4.1859	-4.1859	-4.1859	-4.1859	-4.1859	-4.1859	-4.1859
Gm24274	-2.85933	-2.85933	-2.85933	-2.85933	-2.85933	-2.85933	-2.85933	-2.85933	-2.85933	-2.85933	-2.85933	-2.85933	-2.85933	-2.85933	-2.85933	-2.85933	-2.85933	-2.85933	-2.85933	-0.447815	-2.85933	-2.85933	-2.85933	-2.85933	-2.85933	-2.85933	-2.85933	-2.85933	-2.85933	-2.85933	-2.85933	-2.85933	-2.85933	-2.85933	-2.85933	-2.85933	-2.85933	-2.85933	-2.85933	-2.85933
Gm24677	-3.13395	-3.13395	-3.13395	-3.13395	-3.13395	-3.13395	-3.13395	-3.13395	-3.13395	-3.13395	-3.13395	-3.13395	-3.13395	-3.13395	-3.13395	-3.13395	-3.13395	-3.13395	-3.13395	-3.13395	-3.13395	-3.13395	-3.13395	-3.13395	-3.13395	-3.13395	-3.13395	-3.13395	-3.13395	-3.13395	-3.13395	-3.13395	-3.13395	-3.13395	-3.13395	-3.13395	-3.13395	-3.13395	-3.13395	-3.13395
Gm45880	-5.64153	-5.64153	-5.64153	-5.64153	-5.64153	-5.64153	-5.64153	-5.64153	-5.64153	-5.64153	-5.64153	-5.64153	-5.64153	-5.64153	-5.64153	-5.64153	-5.64153	-5.64153	-5.64153	-5.64153	-5.64153	-5.64153	-5.64153	-5.64153	-5.64153	-5.64153	-5.64153	-5.64153	-5.64153	-5.64153	-5.64153	-5.64153	-5.64153	-5.64153	-5.64153	-5.64153	-5.64153	-5.64153	-5.64153	-5.64153
Gm10660	-6.13755	-6.13755	-6.13755	-6.13755	-6.13755	-6.13755	-6.13755	-2.59998	-6.13755	-6.13755	-6.13755	-6.13755	-6.13755	-6.13755	-6.13755	-6.13755	-6.13755	-6.13755	-6.13755	-3.72604	-6.13755	-6.13755	-6.13755	-2.13951	-6.13755	-6.13755	-6.13755	-6.13755	-6.13755	-6.13755	-6.13755	-6.13755	-3.80975	-6.13755	-6.13755	-6.13755	-6.13755	-3.73455	-6.13755	-3.08105
Nat1	-6.39899	-6.39899	-6.39899	-6.39899	-6.39899	-6.39899	-6.39899	-6.39899	-3.70002	-3.52242	-6.39899	-6.39899	-6.39899	-6.39899	-6.39899	-6.39899	-6.39899	-6.39899	-6.39899	-6.39899	-6.39899	-6.39899	-6.39899	-6.39899	-6.39899	-4.19895	-6.39899	-6.39899	-6.39899	-6.39899	-6.39899	-6.39899	-6.39899	-6.39899	-6.39899	-6.39899	-6.39899	-6.39899	-6.39899	-6.39899
Nat2	1.38158	0.174877	1.12323	-0.100679	0.559143	0.509357	0.102667	0.566246	0.165253	0.752745	0.331313	0.795416	0.68461	-0.323184	1.57432	0.720242	1.24508	-0.0425392	0.83136	-0.100349	0.598237	0.493496	0.324822	0.379028	0.0495912	-0.0293462	0.701454	0.609693	0.47504	0.313792	0.759993	0.194683	0.931292	-0.016114	1.30955	0.645163	1.17324	0.842285	1.20805	0.0544093
Gm9755	-1.05713	-1.85361	-2.48643	-2.57583	-1.4961	-0.977284	-2.08183	-2.38906	-1.78837	-1.42528	-1.77341	-0.724792	-1.03859	-3.95156	-1.22148	-2.70018	-2.33338	-1.57449	-2.63088	-1.81192	-1.28825	-0.902027	-2.30338	-1.91994	-1.3378	-0.968862	-1.14553	-1.00476	-2.04048	-1.79032	-2.00795	-3.17859	-1.4452	-2.81907	-2.6112	-2.37417	-1.90349	-1.56966	-1.77059	-2.7278
Nat3	-6.35118	-6.35118	-6.35118	-6.35118	-6.35118	-6.35118	-6.35118	-6.35118	-6.35118	-4.29044	-6.35118	-6.35118	-6.35118	-6.35118	-6.35118	-6.35118	-6.35118	-6.35118	-6.35118	-6.35118	-6.35118	-6.35118	-6.35118	-6.35118	-6.35118	-6.35118	-6.35118	-6.35118	-6.35118	-6.35118	-6.35118	-6.35118	-6.35118	-6.35118	-6.35118	-6.35118	-6.35118	-3.94818	-6.35118	-3.29468
Gm36247	-4.05995	-1.41853	-4.05995	-4.05995	-4.05995	-4.05995	-4.05995	-4.05995	-4.05995	-4.05995	-4.05995	-4.05995	-4.05995	-4.05995	-4.05995	-4.05995	-4.05995	-4.05995	-4.05995	-4.05995	-4.05995	-4.05995	-4.05995	-4.05995	-4.05995	-4.05995	-4.05995	-4.05995	-4.05995	-4.05995	-4.05995	-4.05995	-4.05995	-4.05995	-4.05995	-4.05995	-4.05995	-4.05995	-4.05995	-4.05995
Gm44391	-2.44429	-2.44429	-2.44429	-2.44429	-2.44429	-2.44429	-2.44429	-2.44429	-2.44429	-2.44429	-2.44429	-2.44429	-2.44429	-2.44429	-2.44429	-2.44429	-2.44429	-2.44429	-2.44429	-2.44429	-2.44429	-2.44429	-2.44429	-2.44429	-2.44429	-2.44429	-2.44429	-2.44429	-2.44429	-2.44429	-2.44429	-2.44429	-2.44429	-2.44429	-2.44429	-2.44429	-2.44429	-2.44429	-2.44429	-2.44429
Psd3	1.36166	1.28426	1.35344	1.13562	1.51125	1.23521	1.42041	1.41498	1.55028	1.27054	1.55374	1.61084	1.79687	1.3934	1.64532	1.65225	1.75058	1.68137	1.54999	1.75384	0.0460618	0.0690454	-0.291616	0.246336	0.348631	0.301861	-0.0698118	0.174571	-0.191305	0.298041	1.66659	1.49898	1.56923	1.67609	1.56042	1.70405	1.95821	1.53921	1.87164	1.4337
Gm15991	-2.8354	-3.15794	-1.60202	-2.84324	-2.45045	-3.30364	-2.32877	-2.36916	-3.09212	-1.84412	-1.04536	-0.906369	-1.45076	-1.85583	-1.03527	-1.61089	-1.27179	-1.56211	-1.28771	-1.27419	-3.85758	-4.23991	-7.92333	-2.97116	-2.34554	-3.67734	-2.75859	-3.27416	-2.69143	-2.24655	-1.56291	-1.94339	-2.70674	-1.84455	-1.73497	-4.52582	-1.69241	-2.78123	-1.74887	-1.39204
Gm22018	-0.58061	-2.93855	-2.93855	-2.93855	-0.254515	-1.08236	-2.93855	-2.93855	-2.93855	-2.93855	-2.93855	-0.0768039	-2.93855	-2.93855	-2.93855	-2.93855	-2.93855	-2.93855	-2.93855	0.330574	-2.93855	-2.93855	-2.93855	-2.93855	-2.93855	-2.93855	-2.93855	-2.93855	-1.08541	-0.89079	-2.93855	-2.93855	-2.93855	-2.93855	-0.617809	-2.93855	-2.93855	-2.93855	-2.93855	0.117951
Gm26659	-7.74079	-7.74079	-5.31131	-7.74079	-7.74079	-7.74079	-7.74079	-4.72736	-7.74079	-5.68005	-7.74079	-7.74079	-7.74079	-7.74079	-7.74079	-7.74079	-7.74079	-7.74079	-7.74079	-7.74079	-7.74079	-7.74079	-7.74079	-7.74079	-7.74079	-7.74079	-7.74079	-7.74079	-7.74079	-7.74079	-7.74079	-7.74079	-7.74079	-7.74079	-7.74079	-7.74079	-7.74079	-7.74079	-7.74079	-7.74079
Sh2d4a	-3.18372	-3.2501	-2.79399	-3.57902	-7.31346	-3.03967	-7.31346	-4.30003	-3.18581	-2.5923	-2.46715	-2.44505	-4.08658	-4.10273	-5.09	-2.05158	-4.24774	-4.05822	-7.31346	-4.04433	-7.31346	-3.63004	-7.31346	-7.31346	-7.31346	-3.06747	-7.31346	-7.31346	-5.46032	-5.2657	-7.31346	-7.31346	-3.60624	-4.69935	-4.14485	-4.78515	-3.06812	-7.31346	-2.77378	-2.57911
Gm45739	-4.50504	-4.50504	-2.07557	-4.50504	-4.50504	-4.50504	-4.50504	-4.50504	-4.50504	-4.50504	-4.50504	-4.50504	-4.50504	-4.50504	-4.50504	-4.50504	-4.50504	-4.50504	-4.50504	-4.50504	-4.50504	-4.50504	-4.50504	-4.50504	-4.50504	-4.50504	-4.50504	-4.50504	-4.50504	-4.50504	-4.50504	-4.50504	-4.50504	-4.50504	-4.50504	-4.50504	-4.50504	-4.50504	-4.50504	-4.50504
Gm19170	-5.98728	-5.98728	-5.98728	-5.98728	-5.98728	-5.98728	-5.98728	-5.98728	-5.98728	-5.98728	-5.98728	-5.98728	-5.98728	-5.98728	-5.98728	-5.98728	-5.98728	-5.98728	-5.98728	-5.98728	-5.98728	-5.98728	-5.98728	-5.98728	-5.98728	-5.98728	-5.98728	-5.98728	-5.98728	-5.98728	-5.98728	-5.98728	-5.98728	-5.98728	-5.98728	-5.98728	-5.98728	-5.98728	-5.98728	-5.98728
Csgalnact1	0.948513	1.13514	0.764253	1.05951	0.945119	1.2032	1.29589	1.21656	1.07295	1.26504	1.52922	1.52578	1.40338	1.30998	1.72758	1.40612	1.37006	0.909556	1.30757	1.25425	1.13074	0.74191	0.525709	0.723553	0.794889	1.13916	0.950955	0.724117	0.571738	0.395802	0.304377	0.558082	0.911051	1.30871	0.520945	0.928721	0.798136	0.991705	0.872588	0.725265
1700125H03Rik	-2.86234	-5.22028	-1.93134	-1.09815	-5.22028	-3.36408	-1.53882	-1.68271	-5.22028	-3.15954	-1.62257	-1.84129	-2.84699	-2.00955	-2.99682	-2.13726	-1.6282	-5.22028	-2.07062	-0.721928	-2.07085	-5.22028	-2.62919	-2.63706	-0.919805	-3.02025	-5.22028	-5.22028	-0.767227	-3.17252	-5.22028	-2.0886	-5.22028	-5.22028	-2.05167	-5.22028	-5.22028	-1.42669	-2.77358	-5.22028
Gm15656	-1.95969	-5.16957	-1.88063	-1.96689	-5.16957	-5.16957	-5.16957	-2.15614	0.132515	-5.16957	-5.16957	-5.16957	-2.79629	-1.42678	-2.94611	-2.08655	-2.94108	-2.77063	-5.16957	-5.16957	-5.16957	-5.16957	-1.70345	-5.16957	-5.16957	-0.923586	-5.16957	-2.62894	-5.16957	-3.12181	-5.16957	-5.16957	-5.16957	-5.16957	-5.16957	-5.16957	-5.16957	-1.90984	-1.32609	-5.16957
Gm15654	-4.13395	-4.13395	-1.70447	-1.7825	-1.44991	-2.27775	-4.13395	-4.13395	-4.13395	-2.07321	-4.13395	-4.13395	-1.76066	-4.13395	-0.547736	-1.88999	-0.157059	-1.73501	-0.454558	-4.13395	-4.13395	-4.13395	-1.54285	-4.13395	-2.39492	-1.93392	-4.13395	-4.13395	-2.2808	-4.13395	-2.09072	-4.13395	-4.13395	-4.13395	-4.13395	-4.13395	-4.13395	-4.13395	-1.68725	-4.13395
Ints10	3.62891	3.38052	3.45214	3.48853	3.62906	3.55292	3.47253	3.42449	3.57963	3.50057	3.40409	3.15373	3.22948	3.13316	3.28403	3.16412	3.16439	3.17033	3.11394	2.9163	3.38306	3.41067	3.21457	3.22807	3.26015	3.40308	3.1859	3.26508	3.15824	3.26938	2.57066	2.76825	2.63046	2.58332	2.72528	2.60263	2.71187	2.53119	2.54061	2.15671
Gm15549	-1.05616	-2.54448	-0.413917	-5.1859	-2.50186	-1.66459	-1.50444	-2.17247	-1.60253	-0.464746	-1.0435	-2.32415	-0.732646	-5.1859	0.420297	-0.422565	-0.255566	-1.93066	-1.1199	-1.38258	0.406202	-5.1859	-2.59481	-1.18786	-0.446102	-1.24296	-0.981494	-1.7749	-0.732848	-0.317422	-3.14267	-1.13896	-1.09153	-2.57179	-2.86516	-5.1859	-1.33047	-0.697569	-1.34242	-5.1859
Lpl	3.09667	2.94191	2.89465	2.7805	3.17274	2.97466	2.88221	2.78212	3.22601	2.89139	4.15806	4.00942	4.04578	4.08566	4.08721	4.00862	3.96939	4.01709	4.09087	3.81447	1.11228	1.14926	1.26546	1.50817	1.41906	1.67073	1.41406	1.58757	1.52031	1.15704	2.70871	2.79415	2.9418	2.69861	2.74582	2.78981	2.94266	2.83354	2.7709	2.38736
Gm45780	-3.71248	-3.71248	-3.71248	-3.71248	-3.71248	-3.71248	-3.71248	-3.71248	-3.71248	-3.71248	-3.71248	-3.71248	-3.71248	-3.71248	-3.71248	-3.71248	-3.71248	-3.71248	-3.71248	-3.71248	-3.71248	-3.71248	-3.71248	-3.71248	-3.71248	-3.71248	-3.71248	-3.71248	-3.71248	-3.71248	-3.71248	-3.71248	-3.71248	-3.71248	-3.71248	-3.71248	-3.71248	-3.71248	-3.71248	-3.71248
Gm33103	-4.94679	-4.94679	-4.94679	-4.94679	-4.94679	-4.94679	-4.94679	-4.94679	-4.94679	-4.94679	-4.94679	-4.94679	-4.94679	-4.94679	-4.94679	-4.94679	-4.94679	-4.94679	-4.94679	-4.94679	-4.94679	-4.94679	-4.94679	-4.94679	-4.94679	-4.94679	-4.94679	-4.94679	-4.94679	-4.94679	-4.94679	-4.94679	-4.94679	-4.94679	-4.94679	-4.94679	-4.94679	-4.94679	-4.94679	-4.94679
Slc18a1	-3.07506	-4.86873	-4.2212	-4.30746	-4.82611	-3.44637	-7.51015	-4.49672	-7.51015	-4.63358	-7.51015	-3.45076	-4.28327	-5.15144	-3.23583	-5.26619	-7.51015	-7.51015	-5.20644	-7.51015	-2.88844	-2.5738	-3.11082	-4.92692	-5.77112	-3.01385	-4.22953	-7.51015	-3.99269	-3.45069	-3.45631	-3.46321	-4.3337	-3.08457	-4.34154	-3.57404	-3.65471	-3.71655	-5.06345	-4.45364
Gm15716	-4.56334	-4.56334	-4.56334	-4.56334	-4.56334	-4.56334	-4.56334	-4.56334	-4.56334	-4.56334	-4.56334	-4.56334	-4.56334	-4.56334	-4.56334	-4.56334	-4.56334	-4.56334	-4.56334	-4.56334	-4.56334	-4.56334	-4.56334	-4.56334	-4.56334	-4.56334	-4.56334	-4.56334	-4.56334	-4.56334	-4.56334	-4.56334	-4.56334	-4.56334	-4.56334	-4.56334	-4.56334	-0.769748	-4.56334	-4.56334
Atp6v1b2	4.25737	4.07876	4.30753	4.22461	4.12393	4.3306	4.1235	4.19547	4.05195	4.18545	3.97201	3.99385	4.02172	3.85717	4.06752	3.86197	3.98732	3.76877	3.78856	4.03942	4.1081	4.26658	4.33559	4.30206	4.37524	4.318	4.06364	4.29216	4.13331	4.47797	3.93906	3.85513	3.98302	3.91602	3.84913	3.87945	3.78165	3.95846	3.69275	3.89978
Lzts1	-4.98843	-3.74166	-4.37447	-2.54754	-3.38414	-4.38042	-8.19831	-3.72424	-4.61494	-3.03272	-3.66145	-4.43938	-2.77837	-2.13081	-2.70513	-2.46179	-4.22142	-2.3765	-2.86302	-2.47465	-2.19867	-4.5149	-3.79899	-3.80799	-3.59063	-3.70202	-3.43527	-3.08024	-2.96642	-4.81926	-8.19831	-8.19831	-4.4911	-4.16557	-3.55588	-2.74149	-4.58612	-3.24304	-4.8904	-5.14181
Zfp930	2.7746	2.65546	2.54864	2.47674	3.0668	2.17849	2.57701	2.24459	3.32858	2.42973	2.69773	1.9422	2.33029	1.63651	2.32199	2.03996	2.29791	1.89887	2.15929	2.04048	2.72148	2.30164	2.06471	2.39642	2.55174	1.80979	2.75096	1.76882	2.31031	2.00135	1.0967	0.460724	1.42441	1.1521	1.23216	1.32416	1.7631	1.15578	1.40154	1.21336
Gm33178	-3.91075	-1.26934	-1.48128	-3.91075	-3.91075	-1.26897	-0.229298	-0.897324	-3.91075	-3.91075	-0.313041	-3.91075	-3.91075	-1.55205	-3.91075	-1.6668	-1.68226	-3.91075	-3.91075	-0.641627	-3.91075	-3.91075	-3.91075	0.0872875	-0.538861	0.0321886	-3.91075	-1.37012	-2.05761	-1.86299	-3.91075	-3.91075	-3.91075	-3.91075	-1.59001	-1.38245	-3.91075	-3.91075	-0.0672719	-3.91075
Gm7684	-5.60036	-5.60036	-5.60036	-5.60036	-2.91632	-3.74416	-2.81062	-5.60036	-2.90139	-1.52482	-2.88814	-5.60036	-3.22707	-1.46972	-1.62946	-5.60036	-3.37187	-5.60036	-3.29666	-5.60036	-5.60036	-5.60036	-5.60036	-5.60036	-2.59778	-3.40033	-5.60036	-5.60036	-5.60036	-1.84135	-3.55713	-1.55342	-2.42391	-2.98625	-3.27961	-3.07205	-5.60036	-3.19735	-5.60036	-3.3801
D130040H23Rik	0.311761	0.480107	0.760013	-0.0156965	0.966305	0.113884	0.786648	-0.447806	-0.0796623	0.529514	0.817438	0.666293	1.32576	0.312703	1.13836	0.622484	1.2439	0.785033	0.203026	0.249178	-0.555301	-0.481199	-0.438822	-0.448156	-0.978691	-0.106202	-0.0352944	-1.11739	-0.939351	-0.561905	-0.749752	-0.0948863	0.00528458	0.5802	0.265725	0.298253	0.694778	-0.842562	-0.119606	-0.231189
Gm7688	-4.30173	-1.66032	-4.30173	-4.30173	-4.30173	-4.30173	-4.30173	-4.30173	-4.30173	-1.42517	-4.30173	-4.30173	-4.30173	-4.30173	-4.30173	-4.30173	-1.23601	-1.9028	-4.30173	-4.30173	-4.30173	-4.30173	-1.71064	-4.30173	-2.56271	-4.30173	-4.30173	-0.890731	-2.44859	-4.30173	-4.30173	-1.17005	-4.30173	-4.30173	-4.30173	-4.30173	-4.30173	-4.30173	-4.30173	-4.30173
Gm10033	0.84082	0.926174	1.35847	0.765401	1.6748	0.461336	1.13214	0.592341	1.90008	0.789892	1.49953	0.502692	1.30863	0.696506	0.989587	0.847816	1.32078	0.679222	1.0642	0.188486	0.830973	0.18849	0.373415	0.224487	0.835211	0.125515	0.767237	0.664966	0.811961	0.363568	0.0654868	-0.187392	0.496528	0.21175	0.220203	0.0960819	0.610684	0.145163	0.714805	-0.0722598
Gm25661	-4.11458	-4.11458	-4.11458	-4.11458	-4.11458	-4.11458	-4.11458	-4.11458	-4.11458	-4.11458	-4.11458	-4.11458	-4.11458	-4.11458	-4.11458	-4.11458	-4.11458	-4.11458	-4.11458	-4.11458	-4.11458	-4.11458	-4.11458	-4.11458	-4.11458	-4.11458	-4.11458	-4.11458	-4.11458	-4.11458	-4.11458	-4.11458	-4.11458	-4.11458	-4.11458	-4.11458	-4.11458	-4.11458	-4.11458	-1.05808
Gm45848	-6.77472	-6.77472	-6.77472	-6.77472	-6.77472	-6.77472	-6.77472	-6.77472	-6.77472	-6.77472	-6.77472	-6.77472	-6.77472	-6.77472	-6.77472	-6.77472	-6.77472	-4.37579	-6.77472	-4.36321	-6.77472	-6.77472	-6.77472	-6.77472	-6.77472	-6.77472	-6.77472	-6.77472	-6.77472	-6.77472	-6.77472	-6.77472	-6.77472	-6.77472	-6.77472	-6.77472	-6.77472	-6.77472	-6.77472	-3.71822
Gm9495	-7.19975	-7.19975	-7.19975	-7.19975	-7.19975	-7.19975	-7.19975	-7.19975	-7.19975	-7.19975	-7.19975	-7.19975	-7.19975	-7.19975	-7.19975	-7.19975	-7.19975	-7.19975	-7.19975	-7.19975	-7.19975	-7.19975	-7.19975	-7.19975	-7.19975	-7.19975	-7.19975	-7.19975	-7.19975	-7.19975	-7.19975	-7.19975	-7.19975	-7.19975	-7.19975	-7.19975	-4.74256	-4.79675	-7.19975	-7.19975
Gm45850	-1.94807	-4.30601	-4.30601	-4.30601	-1.62197	-4.30601	-4.30601	-4.30601	-4.30601	-4.30601	-4.30601	-4.30601	-4.30601	-4.30601	-4.30601	-4.30601	-4.30601	-4.30601	-4.30601	-4.30601	-4.30601	-4.30601	-4.30601	-4.30601	-4.30601	-4.30601	-4.30601	-4.30601	-4.30601	-4.30601	-4.30601	-4.30601	-4.30601	-4.30601	-4.30601	-4.30601	-4.30601	-4.30601	-4.30601	-4.30601
Gm43263	-5.03441	-5.03441	-2.60494	-5.03441	-5.03441	-5.03441	-5.03441	-5.03441	-5.03441	-5.03441	-5.03441	-5.03441	-5.03441	-5.03441	-5.03441	-5.03441	-5.03441	-2.63548	-5.03441	-5.03441	-5.03441	-5.03441	-5.03441	-5.03441	-5.03441	-5.03441	-5.03441	-5.03441	-5.03441	-5.03441	-5.03441	-5.03441	-5.03441	-5.03441	-5.03441	-5.03441	-5.03441	-5.03441	-5.03441	-5.03441
Gm7697	-7.19688	-7.19688	-7.19688	-7.19688	-7.19688	-7.19688	-7.19688	-7.19688	-7.19688	-7.19688	-7.19688	-7.19688	-7.19688	-7.19688	-7.19688	-7.19688	-7.19688	-4.79794	-7.19688	-7.19688	-7.19688	-7.19688	-7.19688	-7.19688	-7.19688	-7.19688	-7.19688	-7.19688	-7.19688	-7.19688	-7.19688	-7.19688	-7.19688	-7.19688	-7.19688	-7.19688	-7.19688	-4.79387	-7.19688	-7.19688
Rps7-ps1	-4.51615	-4.51615	-4.51615	-4.51615	-4.51615	-4.51615	-4.51615	-4.51615	-4.51615	-4.51615	-4.51615	-4.51615	-4.51615	-4.51615	-4.51615	-4.51615	-4.51615	-4.51615	-4.51615	-4.51615	-4.51615	-4.51615	-4.51615	-4.51615	-4.51615	-4.51615	-4.51615	-4.51615	-4.51615	-4.51615	-4.51615	-4.51615	-4.51615	-4.51615	-4.51615	-4.51615	-4.51615	-4.51615	-4.51615	-4.51615
Gm3365	-2.00142	-0.0299916	-0.691174	-0.210382	-0.275736	-1.81682	-0.526011	-0.679991	-1.91461	-1.14874	-0.615499	-0.759802	-1.01657	-1.34766	-0.369079	-0.510725	-1.50618	-0.85108	0.552077	-0.970434	-1.81481	-0.673266	-1.07178	-0.631208	-1.26372	-1.94022	-2.2321	-0.96513	-0.774178	-1.42098	-2.38268	-1.834	-0.406918	-1.23264	-1.79408	-0.979689	-1.88454	-0.228745	-0.928187	-1.20394
Zfp868	3.00527	3.10563	2.90826	3.0576	3.03861	3.30146	2.72889	3.16963	3.1672	3.20494	2.60844	2.86052	2.76712	2.77561	2.76748	2.87911	2.70149	2.91467	2.75238	2.8798	2.65997	2.84336	2.36162	2.53252	2.6723	2.81771	2.31794	2.47186	2.32989	2.57508	2.60874	2.90045	2.58461	2.82747	2.49302	2.7006	2.54453	2.932	2.62522	2.93511
Zfp964	-1.75218	-2.39667	-1.37875	-2.90619	-1.9393	-3.36659	-1.81675	-3.11349	-1.34414	-1.54925	-3.84388	-3.67835	-1.90096	-2.4496	-2.17759	-2.46764	-2.48684	-1.96142	-3.92028	-4.71715	-4.83685	-7.98628	-5.39519	-4.52875	-4.07664	-4.04334	-7.98628	-4.03625	-3.92647	-3.67828	-3.68396	-7.98628	-2.48725	-5.37217	-3.59537	-5.45797	-2.96656	-2.2729	-3.75311	-2.49708
Zfp869	3.59898	3.7635	3.61136	3.3122	3.72781	3.50591	3.66229	3.55086	3.98482	3.6965	3.40247	3.39054	3.8151	3.52404	3.62717	3.55306	3.31539	3.45193	3.35165	3.72718	3.27147	3.359	3.14864	3.15668	3.17495	3.00143	3.39284	3.34486	3.12824	3.26479	3.09288	3.42963	3.26991	3.23639	3.22179	3.35187	3.00855	3.57882	3.32331	3.39937
Zfp963	-1.00535	-0.147024	-0.0694172	0.55715	0.0787364	0.0829792	-0.902389	0.0465952	-1.00754	-0.484555	-0.49592	-0.163705	-0.0896569	0.153506	0.0993586	-0.114018	0.31083	-0.318989	0.00346178	0.0936937	-0.380536	0.148155	-1.70719	-0.279575	-0.58251	-0.624384	-0.68273	-0.330377	-0.625257	-0.59992	-0.169565	0.286121	-0.19428	-0.242911	0.606086	0.474888	-0.306447	-1.48158	-0.37999	-0.858663
Gm20422	-5.806	-5.806	-5.806	-5.806	-5.806	-5.806	-5.806	-5.806	-5.806	-5.806	-5.806	-5.806	-5.806	-5.806	-5.806	-5.806	-5.806	-5.806	-5.806	-5.806	-5.806	-5.806	-5.806	-5.806	-5.806	-5.806	-5.806	-5.806	-5.806	-5.806	-5.806	-5.806	-5.806	-5.806	-5.806	-5.806	-5.806	-5.806	-5.806	-5.806
Zfp866	1.78759	1.63414	1.91735	1.45	2.02115	1.21008	2.0033	1.41611	2.18952	1.54392	2.18917	1.48303	1.9892	1.13418	2.07103	1.4417	1.96555	1.30306	1.92552	1.40725	1.33631	1.04494	1.53644	1.0422	1.80369	0.73041	1.26902	0.469738	1.64515	1.15786	1.53517	1.01188	1.67449	0.573052	1.56822	0.529481	1.51257	1.04996	1.45756	1.00117
Atp13a1	4.74725	4.80828	4.7156	4.81181	4.72575	4.99824	4.88076	4.92255	4.58381	4.85221	4.21871	4.40105	4.41288	4.34704	4.35701	4.23594	4.37016	4.24898	4.37238	4.38525	4.54665	4.47506	4.56777	4.56499	4.60907	4.43363	4.39936	4.52431	4.44988	4.61034	4.44654	4.22584	4.49637	4.2332	4.38048	4.34627	4.25092	4.32713	4.20503	4.28836
Gmip	2.1133	1.79761	2.00769	2.0805	2.12255	2.21852	2.14047	2.09659	1.7697	2.1191	0.819541	0.977826	0.876789	0.749335	0.567041	0.655323	0.775157	1.06368	0.548696	0.682338	1.32226	1.30651	1.55614	1.62369	1.54586	1.53546	1.40284	1.4418	1.3267	1.47191	0.779657	1.26954	0.922004	1.00831	1.34383	1.05444	0.369646	1.27411	0.967049	1.25716
Lpar2	0.642673	-0.0001314	0.196509	0.116415	0.217349	0.167302	0.0350152	-0.00424274	0.0679552	0.252801	-0.0803517	0.463969	0.521087	0.109341	0.321057	0.309307	-0.0377198	0.312257	0.358754	0.752786	-0.526237	-0.200912	-0.687722	-0.309698	-0.584545	-0.0738875	-1.15348	-0.211938	-0.516658	-0.353044	0.438749	1.15737	0.582705	0.77605	0.367016	0.828594	0.412436	1.08738	0.341455	1.49603
Pbx4	-0.853773	-0.638799	-2.29928	-0.545516	-1.44383	-1.27645	-0.751301	-1.47522	-0.855952	-0.910169	-0.556266	-1.12882	-0.83511	-0.739563	-0.445028	-0.2695	-0.9	-0.487604	-0.806923	-0.675423	-0.345399	-1.88631	-1.55115	-3.05493	-1.77266	-1.6172	-0.899301	-0.634194	-1.09272	-0.749874	-0.674769	-1.19694	-0.165362	-0.670816	-0.324096	-0.240005	-0.515153	0.301511	-1.00414	-0.163468
Cilp2	-3.54485	-2.10628	-4.1561	-2.2159	-3.47493	-1.92438	-5.1902	-2.32105	-4.39657	-2.94784	-7.97994	-3.92055	-7.97994	-3.84931	-5.75648	-4.89692	-4.38787	-2.67735	-7.97994	-1.68045	-4.83051	-7.97994	-4.51382	-7.97994	-5.47502	-4.037	-4.69933	-3.07735	-7.97994	-7.97994	-7.97994	-1.10381	-7.97994	-2.77607	-7.97994	-2.52312	-3.91642	-2.67247	-7.97994	-0.927354
Yjefn3	-1.4425	-2.05133	-0.800258	0.296813	-0.28737	-0.673756	0.0223142	-0.0180718	-0.486465	0.121302	-0.725932	0.490055	-1.42454	0.49526	0.714507	-1.96215	-0.477249	-1.0887	-0.236946	-0.254545	-2.42282	-1.88883	0.479396	-2.98902	-0.599765	-0.862717	-2.29163	-1.62221	-0.677834	-1.81324	-1.26992	-5.57224	-0.355647	-2.95813	-0.929807	-2.17473	-1.71681	-1.77865	-1.72876	-0.339669
Ndufa13	5.09225	4.9576	4.9897	4.93092	4.86142	4.80389	4.89461	4.75096	4.56831	4.98575	4.97345	5.12013	4.9177	5.29735	4.92328	4.9204	5.05951	5.19909	5.0599	4.98922	4.96843	4.53324	4.94006	4.91113	5.12994	4.95865	4.98314	5.08638	5.23108	4.89584	4.88153	4.61546	5.0234	4.77089	4.78252	4.96117	4.71035	4.81425	4.59416	4.74995
Tssk6	-6.28775	-2.2244	-6.28775	-3.93631	-1.78275	-1.83067	-3.49802	-2.75018	-3.58878	-4.22701	-3.57554	-2.52882	-3.91447	-6.28775	-4.06429	-1.33843	-1.75677	-3.88882	-1.91716	-3.87624	-6.28775	-1.66161	-2.82163	-1.89743	-2.37812	-2.72891	-6.28775	-6.28775	-2.22795	-3.42594	-6.28775	-3.15607	-3.95995	-3.67365	-3.11915	-1.96037	-2.43232	-3.88475	-6.28775	-3.23125
Gatad2a	4.70433	4.92794	4.86637	4.98035	4.66681	5.01095	4.93798	4.98024	4.70857	4.99394	4.17474	4.22473	4.14244	4.08283	4.14673	4.26761	4.17465	4.2415	4.32516	4.06952	4.63421	4.44168	4.49958	4.601	4.68088	4.64205	4.57285	4.57939	4.58395	4.54439	4.09712	4.02355	4.12728	4.34415	4.23505	4.2649	4.17108	4.09488	4.13825	4.09473
Gm7730	0.169657	0.503898	-0.518494	-2.38023	-0.620683	-1.58412	0.202609	-1.1941	0.354098	0.668724	0.114631	-1.86993	-0.278424	-1.52095	-0.457367	0.0316576	-1.66596	-0.942738	0.104278	-0.928354	-0.665929	-1.04826	-0.332356	-0.34135	-1.7291	-0.235385	-0.916456	-0.781647	0.688059	-1.86986	-0.429359	-0.684741	-0.332371	0.25631	-4.73168	-0.404294	-0.0478072	-0.938085	-0.888196	-2.51142
Mau2	3.54011	3.71792	3.73926	3.65334	3.50555	3.71288	3.6835	3.569	3.5449	3.58737	3.50122	3.69832	3.58328	3.43854	3.74365	3.49891	3.54287	3.63715	3.45612	3.4506	3.43103	3.43566	3.52833	3.40493	3.46855	3.43392	3.4778	3.48741	3.37374	3.39738	3.61529	3.4731	3.63429	3.49067	3.52427	3.56019	3.8059	3.6855	3.62336	3.58774
Sugp1	3.27571	3.14661	3.14436	3.4444	3.35181	3.43464	3.35375	3.18466	2.92011	3.27654	3.03252	3.24729	2.74888	3.13257	3.11848	2.92227	3.02846	3.12493	2.99299	3.15387	2.8644	3.11937	3.28447	3.04963	3.32917	3.3797	3.39719	3.29323	3.20147	3.55752	3.09118	3.10723	3.19444	2.56455	2.80418	2.90958	3.0193	2.76252	2.63693	3.15653
Tm6sf2	-1.71601	-3.76157	-0.91531	-3.2003	-2.29199	-2.33921	-2.72153	-3.38955	-2.27534	-3.00847	-1.30202	-2.64405	-1.94973	-3.19225	-2.12867	-2.10398	-2.12261	-2.22534	-1.78102	-2.21069	-1.06794	-3.61143	-1.69547	-2.40494	-1.7953	-2.46004	-3.98106	-3.86235	-2.1332	-3.02392	-1.88875	-6.40298	-2.00367	-6.40298	-6.40298	-6.40298	-2.54755	-6.40298	-2.5595	-4.18272
Hapln4	1.77644	1.97504	1.86467	1.86288	2.06994	2.12911	1.62298	2.05784	1.9309	2.17205	1.74856	2.10653	2.1476	1.95341	2.13935	2.25272	2.28515	1.97405	1.71695	2.12286	1.91312	1.83039	2.26509	2.31789	1.95259	1.78232	1.93459	1.87224	1.71038	1.94546	0.100439	0.580961	0.0308362	-0.20346	0.353262	0.0766613	0.808074	0.390165	0.487245	0.0230422
Ncan	-8.71791	-6.07649	-6.28843	-8.71791	-6.03387	-6.07612	-8.71791	-6.53604	-8.71791	-3.55232	-6.00569	-5.85616	-8.71791	-4.97511	-8.71791	-5.10782	-8.71791	-6.31897	-5.03852	-4.52562	-8.71791	-8.71791	-8.71791	-8.71791	-8.71791	-8.71791	-8.71791	-4.37637	-6.86476	-6.67015	-8.71791	-8.71791	-5.54146	-8.71791	-8.71791	-4.39052	-8.71791	-2.68811	-4.87443	-6.49765
Mir7066	-1.88241	-1.88241	-1.88241	-1.88241	-1.88241	-1.88241	-1.88241	-1.88241	-1.88241	-1.88241	-1.88241	-1.88241	-1.88241	-1.88241	-1.88241	-1.88241	-1.88241	-1.88241	-1.88241	0.529102	-1.88241	-1.88241	-1.88241	-1.88241	-1.88241	-1.88241	-1.88241	-1.88241	-1.88241	-1.88241	-1.88241	-1.88241	-1.88241	-1.88241	-1.88241	-1.88241	-1.88241	-1.88241	-1.88241	-1.88241
Gm25906	-2.88241	-2.88241	-2.88241	-2.88241	-2.88241	-2.88241	-2.88241	-2.88241	-2.88241	-2.88241	-2.88241	-2.88241	-2.88241	-2.88241	-2.88241	-2.88241	-2.88241	-2.88241	-2.88241	-2.88241	-2.88241	-2.88241	-2.88241	-2.88241	-2.88241	-2.88241	-2.88241	-2.88241	-2.88241	-2.88241	-2.88241	-2.88241	-2.88241	-2.88241	-2.88241	-2.88241	-2.88241	-2.88241	-2.88241	-2.88241
Rfxank	1.42148	1.18151	1.20906	1.41342	1.2933	1.24322	1.3404	0.998523	1.15255	1.29126	1.53563	1.6025	1.46121	1.58975	1.25275	1.21472	1.93091	1.19703	1.80691	1.34513	0.604476	0.591445	0.788578	0.818049	0.994131	0.0721469	0.438892	0.561077	0.411169	0.618704	1.07096	0.686096	1.09623	0.692663	1.11269	1.29017	1.05072	0.692322	1.09549	0.696073
Nr2c2ap	2.04388	1.70748	1.31245	2.03583	1.91594	1.85091	1.31617	1.00393	1.55964	1.78568	0.184546	0.357343	0.819164	0.751025	0.681184	-0.482891	0.908065	0.0882357	0.918055	0.404685	1.56981	1.85003	1.80563	1.56984	1.88459	1.49367	1.22774	1.3322	2.03104	1.34927	0.964707	1.17351	1.03225	0.167795	0.542162	0.402849	0.819341	0.805387	1.04986	0.677141
Borcs8	3.17702	2.91332	3.11611	3.34641	3.14928	3.28453	2.83265	3.15342	3.13491	3.09578	3.19826	3.24182	2.97998	3.42668	3.50292	3.12573	3.36867	3.20387	3.16729	3.37825	3.24428	3.12557	2.99051	2.99735	3.66908	3.29505	3.52441	3.48065	3.67366	3.47852	3.35119	3.01662	3.19738	2.88081	3.16573	3.22316	2.97635	3.26766	3.22602	2.78829
Mef2b	-3.15057	-3.71904	-3.93098	-3.15777	-2.24946	-3.71867	-0.954288	-2.82288	-3.66149	-1.6393	-6.36046	-2.98147	-2.60092	-6.36046	-2.77424	-2.36518	-4.13197	-1.87692	-4.05675	-1.86211	-1.73875	-2.13	-3.76936	-2.90292	-3.35788	-3.32663	-3.93853	-6.36046	-6.36046	-2.60145	-2.05814	-6.36046	-2.26609	-6.36046	-6.36046	-6.36046	-3.90326	-3.10072	-6.36046	-4.1402
Tmem161a	4.24791	4.24726	4.03772	4.15207	4.2404	4.08191	4.22444	4.00435	3.95082	4.1886	4.00086	3.90194	3.93757	3.8742	3.9968	3.68354	3.83825	3.83871	3.93106	3.78933	3.89666	3.81339	3.92601	3.81302	3.96225	3.86178	3.96146	3.85175	3.93986	4.01719	3.62142	3.307	3.71338	3.54408	3.52057	3.7146	3.42796	3.64802	3.60639	3.54237
Slc25a42	-0.404593	-0.39272	-0.316852	-0.0759611	-0.511156	-0.365994	0.415317	-0.357022	-0.618168	-0.513185	-0.602653	-0.884643	-1.37565	-0.582863	-0.615092	-0.824247	-0.0718623	-1.83873	-0.350676	-0.471117	-1.09427	-1.49927	-0.881688	-1.8768	-1.54428	-3.30119	-1.08485	-1.66892	-0.423247	-2.05902	-0.115126	-0.989914	-0.719729	-1.2648	-0.0488086	-0.820394	-0.304346	-0.84762	-0.523722	-1.4069
Armc6	2.51334	2.4403	2.66323	2.64045	2.57262	2.9678	2.64626	2.44797	2.37643	2.56061	1.91892	1.97688	1.66207	1.7548	1.99933	1.91089	2.34302	1.55798	2.04961	0.875291	2.33931	2.31397	2.61283	2.32814	2.33317	2.04736	2.1217	2.00349	2.30447	2.08554	1.82506	1.55532	2.07971	1.48151	1.88306	1.47523	1.69127	1.98499	1.80875	1.80301
Sugp2	3.0391	3.10736	2.91886	2.85511	3.00487	3.09913	2.98788	2.91365	2.86846	2.889	2.70192	2.72856	2.87898	2.67482	2.83838	2.49745	2.95974	2.67977	2.86479	2.72901	2.30434	1.91233	2.55309	2.28276	2.26505	2.23992	2.03959	1.96289	2.28893	2.27757	2.60208	2.45514	2.74267	2.40472	2.62385	2.14486	2.34911	2.40973	2.21335	2.29569
Homer3	1.86404	2.28442	1.88197	2.67208	1.96624	2.918	2.55801	2.93679	2.2264	2.54138	1.46861	1.73554	1.96864	1.88445	2.03422	2.01297	2.08634	2.08982	2.12766	1.80754	2.37705	2.01865	2.83635	2.42238	2.42149	2.45899	2.51076	2.40301	2.6335	2.38601	2.1194	2.03556	2.21128	2.23317	2.17214	2.1946	1.75265	2.20346	1.77399	2.38534
Ddx49	3.85067	3.7457	3.70677	3.85246	3.7827	3.79051	3.73318	3.75489	3.59544	3.7054	3.01606	3.19868	2.96925	2.95733	3.11523	3.14611	3.07696	2.85183	3.08351	2.91435	3.01185	3.45281	3.3639	3.3087	3.20553	3.46545	3.40171	3.16754	2.9675	3.17493	3.15689	2.50024	2.86897	2.93873	2.84098	2.81237	2.67417	2.63585	2.64912	2.75245
Cope	5.64602	5.56245	5.59328	5.94629	5.56387	5.86527	5.70549	5.59603	5.39359	5.68897	5.81296	5.98594	5.66505	6.21872	5.84348	5.76392	5.80307	5.82811	5.93264	5.83646	5.45924	5.31474	5.45098	5.66698	5.53187	5.58276	5.42763	5.48513	5.65425	5.78076	5.75519	5.73574	5.98703	5.45657	5.80607	5.64667	5.59588	5.73575	5.68337	5.61424
Cers1	-2.23082	-1.32162	-1.16512	-0.743187	-1.39533	-0.704648	-0.652633	-0.200242	-2.01667	-0.991429	-0.028818	-0.796766	-0.0753627	-0.402951	-0.476104	-0.197051	0.351926	0.30776	-0.57318	-0.550469	-1.72666	-2.38241	-1.788	-0.980971	-2.05536	-2.1113	-4.03814	-2.97722	-2.08686	-1.93504	-1.40439	0.50252	-1.12169	-0.857989	-1.59229	-1.23628	-0.583376	-1.11099	-2.31149	-0.677591
Gdf1	-6.3028	-6.3028	-6.3028	-6.3028	-6.3028	-6.3028	-6.3028	-6.3028	-6.3028	-6.3028	-6.3028	-6.3028	-6.3028	-6.3028	-6.3028	-6.3028	-6.3028	-6.3028	-6.3028	-6.3028	-6.3028	-6.3028	-6.3028	-6.3028	-6.3028	-6.3028	-6.3028	-6.3028	-6.3028	-6.3028	-6.3028	-6.3028	-6.3028	-6.3028	-6.3028	-6.3028	-6.3028	-6.3028	-6.3028	-6.3028
Upf1	3.41428	2.9984	3.42186	3.15398	3.11735	3.30232	3.41448	3.24492	3.438	3.42534	2.74025	2.66628	2.92602	2.10332	2.96826	2.40588	3.09238	2.70127	3.13323	2.63744	2.93835	2.35356	3.03639	2.57347	3.16177	2.48297	2.9443	2.45814	3.19373	2.76812	2.81282	2.24617	3.06165	2.33499	2.94893	2.52956	2.6329	2.52722	2.92861	2.73981
Comp	-3.93365	-4.50212	-4.71406	-4.79209	-3.57635	-3.99597	-7.14353	-2.91957	-7.14353	-4.26697	-4.43132	-5.09583	-3.384	-7.14353	-7.14353	-3.14825	-2.61255	-3.35459	-2.77294	-1.67746	-3.07779	-4.35198	-4.55244	-3.14549	-2.68129	-7.14353	-2.38049	-7.14353	-3.62607	-3.38453	-2.84121	-7.14353	-4.81573	-3.65234	-3.05747	-2.50867	-4.19172	-2.96115	-2.60386	-4.08703
Crtc1	2.44947	2.39637	2.33395	2.61414	2.05786	2.52677	2.26987	2.54916	2.24595	2.38406	2.11358	2.43385	2.15493	2.29485	2.11398	2.15462	2.25041	2.08104	2.13976	2.41034	2.05161	1.81223	1.98623	2.05184	1.93901	1.97331	1.9954	2.43096	2.15879	2.03997	2.14225	1.83794	2.27812	1.90524	2.11381	2.14854	1.92005	2.38569	1.75535	1.71468
Klhl26	3.81158	3.79452	3.65589	3.82601	3.63201	3.93638	3.80611	3.65812	3.75389	3.85729	3.50848	3.59998	3.57583	3.47421	3.674	3.57252	3.56977	3.52399	3.51859	3.45385	3.73455	3.75506	3.69004	3.48461	3.75599	3.66615	3.28881	3.65614	3.56748	3.78688	3.55363	3.47157	3.61352	3.47613	3.5346	3.24691	3.30424	3.5658	3.32263	3.47038
Tmem59l	-1.35926	-6.44719	-6.44719	-2.71275	-6.44719	-6.44719	-2.76574	-6.44719	-6.44719	-1.2816	-3.73498	-6.44719	-1.99394	-2.31656	-6.44719	-6.44719	-6.44719	-3.19195	-6.44719	-6.44719	-6.44719	-6.44719	-6.44719	-6.44719	-6.44719	-6.44719	-3.16658	-6.44719	-6.44719	-4.39943	-6.44719	-6.44719	-6.44719	-3.83309	-6.44719	-6.44719	-6.44719	-6.44719	-6.44719	-6.44719
1700020G03Rik	-5.70117	-5.70117	-5.70117	-5.70117	-3.01713	-5.70117	-1.47273	-1.22709	-5.70117	-2.30665	-5.70117	-5.70117	-5.70117	-2.49044	-5.70117	-5.70117	-5.70117	-5.70117	-5.70117	-5.70117	-5.70117	-5.70117	-5.70117	-5.70117	-3.19624	-5.70117	-5.70117	-5.70117	-5.70117	-5.70117	-3.65794	-5.70117	-5.70117	-5.70117	-5.70117	-3.17286	-5.70117	-5.70117	-5.70117	-5.70117
Crlf1	4.30614	4.78197	4.28058	5.11622	4.44131	5.48681	4.62792	5.34216	4.21023	5.51639	5.05809	5.01476	5.3357	5.682	5.61444	5.45107	5.63425	5.54538	5.83537	5.21341	3.00537	2.24833	3.96129	2.60455	3.53635	2.64393	3.50868	2.70511	3.73527	2.64001	2.54861	3.69187	3.47584	4.06881	4.0297	3.60929	3.48729	3.71824	3.32261	4.01587
Rex1bd	4.75501	4.6022	4.84328	4.8522	4.49834	4.83688	4.75369	4.54393	4.45466	4.89706	4.50565	4.9862	4.61244	4.85614	4.58613	4.3028	4.36216	4.56247	4.80275	4.64117	4.47583	4.58115	4.60987	4.6581	4.89096	4.83805	4.44106	4.48148	5.00245	4.99683	4.64801	4.35099	4.74455	4.28048	4.84905	4.39552	4.54395	4.61202	4.4857	4.65134
Uba52	1.39929	3.25929	2.12942	3.55009	2.33765	3.92315	2.12172	3.9287	2.16686	3.83041	1.62849	1.69286	2.55426	2.46771	2.55462	2.82323	2.88799	2.90033	2.54907	2.26357	2.36349	1.67834	3.1335	1.87817	3.04315	2.25082	3.15245	1.79486	2.9326	1.92403	1.23596	1.72454	2.00402	2.57061	2.13006	2.79287	1.86309	2.07321	2.21947	2.67697
Kxd1	2.71926	2.61974	2.74868	2.57531	2.22616	2.89996	2.70346	2.64122	2.17552	2.79912	2.38696	2.47997	2.22444	2.66888	2.59302	2.09321	2.27094	2.41198	2.44271	2.47291	2.46721	2.36571	2.70855	2.10618	2.5644	2.31998	2.64642	2.15791	2.64987	2.44075	1.9315	2.15819	1.84667	2.16953	2.12796	2.32914	2.07522	1.87404	1.85873	2.08316
Fkbp8	5.29645	5.41743	5.18792	5.66598	5.3323	5.85537	5.18425	5.58891	5.0984	5.70438	5.06143	5.49461	5.4411	5.54199	5.54205	5.27907	5.52284	5.35125	5.47336	5.46833	5.18454	4.94257	5.60361	5.1627	5.42801	5.24411	5.27608	5.04529	5.55858	5.18842	5.32071	5.19216	5.38577	5.23867	5.28353	5.38092	4.97187	5.46787	5.21522	5.38272
Ell	3.18138	3.13864	3.07871	3.71725	3.16029	3.67682	3.0976	3.27007	3.15833	3.26625	2.69185	3.11616	2.53521	3.18597	2.76196	3.18083	2.97436	3.04115	2.80112	3.01864	3.10247	2.84572	2.84593	3.05471	2.82649	3.03983	2.6575	3.03212	2.86818	3.18976	2.95739	3.09711	2.96122	2.98669	2.80878	2.94949	2.81523	3.04199	2.86012	3.17371
Isyna1	-2.12054	-0.314523	-1.06217	-1.15673	-1.52263	-0.809931	-1.40134	-0.642634	-1.31735	-0.220139	-1.49017	-1.53646	-0.722182	-0.57247	-1.88335	-0.973246	-3.21543	-1.67028	-1.33796	-0.589395	-0.640444	-2.57705	-2.09999	-1.45199	-2.34526	-1.23057	-4.38558	-1.68943	-1.79161	-0.814445	-1.66434	-1.49198	-0.967405	-0.728729	-1.19425	-0.83031	-2.95207	-0.685982	-2.01517	-2.53706
Ssbp4	3.60427	4.07164	3.81939	4.09548	3.5954	4.26416	4.03813	4.45636	3.68783	4.21404	3.80882	4.0953	4.07793	4.10743	4.15435	4.06788	4.24861	4.12766	4.22771	4.18436	3.8876	3.34137	3.95727	3.53437	4.0051	3.68686	3.73616	3.37387	3.96743	3.54287	4.17418	4.40384	4.44527	4.42704	4.52176	4.54955	4.25769	4.47403	4.15922	4.38653
Gm45546	-4.77239	-3.06698	-2.14352	-1.73687	-1.84547	-2.85655	-7.13034	-2.90637	-3.54697	-1.84257	-2.28403	-3.3714	-2.42507	-1.72806	-2.85603	-1.6117	-3.53826	-3.3414	-3.98068	-2.93804	-3.98091	-2.50419	-3.12344	-3.1323	-3.2207	-3.18739	-3.31512	-2.01226	-3.31637	-7.13034	-5.08711	-3.0834	-7.13034	-4.51623	-4.80959	-3.73282	-4.67314	-7.13034	-7.13034	-4.07383
Lrrc25	-6.26378	-6.26378	-6.26378	-6.26378	-6.26378	-3.62199	-6.26378	-6.26378	-6.26378	-6.26378	-6.26378	-6.26378	-6.26378	-3.90507	-6.26378	-6.26378	-6.26378	-6.26378	-6.26378	-6.26378	-6.26378	-6.26378	-6.26378	-6.26378	-6.26378	-4.06375	-6.26378	-3.72315	-6.26378	-6.26378	-4.22055	-6.26378	-6.26378	-6.26378	-6.26378	-6.26378	-6.26378	-6.26378	-6.26378	-6.26378
Gdf15	0.54198	1.30723	0.383469	1.47144	0.276027	1.68927	0.514177	1.38971	0.989816	1.6102	0.477815	1.66063	0.834963	1.88934	1.23004	1.80389	0.961968	1.73197	0.74869	1.96925	0.978578	1.45523	0.386855	1.32007	0.683106	1.62942	0.281831	1.83423	0.936389	1.78698	0.748246	2.30812	0.50468	1.68843	-1.03353	1.35686	0.200184	1.92912	-0.49925	2.27438
Pgpep1	3.08646	3.04512	3.10956	3.04113	3.19778	3.23452	2.98754	2.99332	3.09726	2.93154	2.78299	2.97803	2.95028	2.7017	2.89276	2.79647	3.01649	2.95163	2.95101	2.68795	2.83575	3.0305	3.10782	3.11011	3.28876	2.94059	3.06127	3.1819	3.09173	2.99209	3.48127	3.12073	3.51443	3.26745	3.27707	3.29763	3.30134	3.38953	3.28159	3.2547
Lsm4	6.18372	6.17601	6.16766	6.2006	6.01527	6.33812	6.26326	6.28639	5.99298	6.34402	5.86936	6.07606	5.68663	6.01682	5.84354	5.81865	5.86816	5.83036	5.90942	5.79398	6.09789	5.96992	6.17152	6.02679	6.17449	6.14713	5.96987	6.24116	6.34569	6.25702	6.01455	5.73415	6.10716	5.75784	5.8299	5.57605	5.79832	5.80167	5.65788	5.8311
Jund	1.19719	0.647823	1.17461	1.41062	0.883423	0.876356	1.00712	1.69397	0.502984	1.40181	0.199162	1.4708	0.509696	2.11264	0.365778	1.20613	0.285371	0.852364	0.835884	1.73537	1.41782	1.0937	1.83293	1.3314	1.50417	1.45178	1.30228	1.47222	1.67605	1.90121	1.01788	2.02393	1.6126	1.48102	1.27823	2.1075	0.716923	1.60501	1.25197	1.85178
Gm11175	-5.68156	-5.68156	-5.68156	-5.68156	-5.68156	-5.68156	-5.68156	-5.68156	-5.68156	-5.68156	-5.68156	-5.68156	-5.68156	-5.68156	-5.68156	-5.68156	-5.68156	-5.68156	-5.68156	-5.68156	-5.68156	-5.68156	-5.68156	-5.68156	-5.68156	-5.68156	-5.68156	-5.68156	-5.68156	-5.68156	-5.68156	-5.68156	-5.68156	-5.68156	-5.68156	-5.68156	-5.68156	-5.68156	-5.68156	-5.68156
Gm16486	-4.85764	-5.42611	-8.06752	-2.67405	-8.06752	-3.61044	-8.06752	-3.19473	-8.06752	-5.19095	-4.46981	-8.06752	-8.06752	-3.63153	-8.06752	-3.30419	-8.06752	-4.27858	-4.91786	-8.06752	-4.9181	-5.27597	-5.47643	-8.06752	-8.06752	-8.06752	-8.06752	-5.52689	-6.21438	-4.68846	-8.06752	-4.93584	-8.06752	-5.45341	-4.36845	-4.67001	-5.11571	-8.06752	-8.06752	-8.06752
Gm3336	-6.0738	-6.0738	-6.0738	-6.0738	-6.0738	-6.0738	-6.0738	-3.89193	-6.0738	-6.0738	-6.0738	-6.0738	-6.0738	-6.0738	-6.0738	-3.82985	-6.0738	-6.0738	-6.0738	-6.0738	-6.0738	-6.0738	-6.0738	-6.0738	-6.0738	-6.0738	-6.0738	-6.0738	-6.0738	-6.0738	-6.0738	-6.0738	-6.0738	-6.0738	-6.0738	-6.0738	-6.0738	-6.0738	-6.0738	-6.0738
Pde4c	-7.68772	-7.68772	-7.68772	-7.68772	-5.00368	-5.83152	-7.68772	-3.21364	-7.68772	-4.81115	-7.68772	-5.64001	-5.31443	-7.68772	-7.68772	-7.68772	-7.68772	-7.68772	-7.68772	-7.68772	-7.68772	-7.68772	-7.68772	-7.68772	-7.68772	-7.68772	-7.68772	-7.68772	-7.68772	-4.8259	-7.68772	-7.68772	-7.68772	-5.07361	-7.68772	-7.68772	-5.98917	-3.19939	-7.68772	-3.41728
Rab3a	1.4492	1.56745	1.40646	1.37725	1.4084	1.02722	1.07115	0.676673	1.00326	0.637449	1.87636	1.55836	1.6628	1.94008	1.8982	1.24283	1.9709	1.41393	1.99929	0.835885	1.5204	0.723604	1.18071	1.56943	1.68026	0.925325	1.14884	1.08936	1.97451	1.07488	1.63793	1.50045	1.71168	1.26802	1.48402	0.943912	1.70058	0.890699	1.45014	1.27672
Mpv17l2	4.17605	4.14898	4.22354	4.11535	4.13108	4.32083	4.1503	4.08045	3.82715	4.04432	4.00817	4.36992	4.10625	4.19412	4.3068	4.01002	4.17628	4.36362	4.24527	4.28747	4.15893	3.99311	4.31533	4.28027	4.35059	4.28624	3.95623	4.18307	4.51938	4.36235	4.54982	4.17181	4.77382	4.18887	4.16378	4.25871	4.10496	4.48882	4.42749	4.26012
Ifi30	4.62472	4.66091	4.81052	4.84549	4.70104	4.87614	4.9019	4.41942	4.76513	4.78307	4.9024	4.87193	4.72942	5.17195	5.11547	4.87965	4.84076	4.92211	4.92267	4.85373	4.7928	4.75211	4.95446	4.95719	5.08328	5.05331	4.93617	5.02229	5.31781	5.03705	4.69487	4.36281	4.25288	4.27644	4.6601	4.45597	4.45952	4.58937	4.27819	4.45173
6330537M06Rik	-0.814403	-1.82098	-1.59956	-0.527757	-1.51773	-0.996324	-0.991813	-0.421497	-0.92986	-0.576483	-0.287239	-0.275992	-1.16642	-0.926751	-2.61547	-1.63704	-0.679887	-1.63595	-1.96441	-1.83566	-1.25133	-1.39487	-1.87886	-1.63419	-1.51026	-0.0246269	-2.38196	-0.831405	-0.592947	-1.00082	-1.32108	-1.58375	-0.964469	-1.19475	-2.5003	-1.12955	-2.34103	-6.58637	-2.35319	-0.879374
Pik3r2	4.91716	4.8495	4.86716	5.25376	4.86283	5.21119	4.99151	5.06459	4.75775	4.93585	4.77497	5.05198	4.792	4.95383	4.89564	4.69771	4.73202	4.92909	4.83128	5.05702	5.20556	5.13296	5.2972	5.25961	5.17019	5.24967	5.1609	5.13334	5.15651	5.36033	4.83228	4.67202	5.07993	4.61845	4.91584	4.5897	4.70717	4.96652	4.76107	4.79834
2010320M18Rik	2.07374	1.86982	1.30371	1.74523	0.740808	1.64314	1.27563	1.87626	0.399846	1.85441	1.18524	1.55409	0.893727	1.38085	1.1728	1.45323	1.09731	1.39107	2.03007	1.19222	0.913463	1.15313	1.36187	1.61393	0.60557	1.01861	1.4192	1.15066	0.764179	1.1332	0.362568	0.992288	1.17873	1.00875	0.590429	1.86839	1.02334	1.03613	1.13962	1.24618
Mast3	3.00526	3.03244	2.96139	3.35529	3.00363	3.14832	3.05985	3.15905	2.85144	3.00004	2.55293	2.9195	2.77962	2.68039	2.67616	2.65258	2.58983	2.5331	2.6261	2.56173	2.79758	2.66704	2.92876	2.96003	3.00353	2.8087	2.72352	2.68935	2.7204	2.98826	2.49319	2.23039	2.54675	2.34484	2.42942	2.23723	2.42381	2.31365	2.32427	2.2487
Mir7240	-1.76311	-1.76311	-1.76311	-1.76311	-1.76311	-1.76311	-1.76311	-1.76311	-1.76311	-1.76311	-1.76311	-1.76311	-1.76311	-1.76311	-1.76311	-1.76311	-1.76311	-1.76311	-1.76311	0.648401	-1.76311	-1.76311	-1.76311	-1.76311	-1.76311	-1.76311	-1.76311	-1.76311	-1.76311	-1.76311	-1.76311	-1.76311	-1.76311	-1.76311	-1.76311	-1.76311	-1.76311	-1.76311	-1.76311	-1.76311
Il12rb1	-0.749136	-1.39633	-2.40666	-0.881345	-1.2327	-0.564608	-0.495015	-1.8393	-1.58782	-1.69993	-1.57246	-2.12243	-0.990477	-1.08144	-0.977087	-2.13159	-1.40094	-1.10928	-1.68794	-1.17536	0.290916	-0.010935	-0.959938	-0.205722	0.179312	-0.0152638	-0.612489	-0.469123	-0.441549	0.120724	-1.03305	-1.60291	-1.11944	-2.1896	-1.90307	-1.52985	-1.94493	-1.27195	-1.88515	-0.650209
Arrdc2	-0.0068118	-0.181745	-1.04476	0.818751	-0.0121616	0.0482587	-0.0717801	0.0835179	-0.313947	-0.219554	0.0770923	0.357136	0.519188	-0.00586982	0.391902	-0.106011	0.930834	0.319337	0.830636	-0.807146	-0.309338	-0.279442	-0.304937	-0.523746	0.172408	-0.204189	-0.269579	-0.182292	-0.281959	-0.315966	0.06925	0.81044	-0.759543	-0.153158	0.111056	-0.589209	-0.282804	0.288012	-0.353892	0.900015
Kcnn1	-3.16713	-2.83289	-1.52735	-1.84234	-2.59558	-2.26031	-2.47391	-2.2205	-2.12766	-1.79928	-0.884732	-0.886706	-0.710325	-0.491499	-1.2727	-0.515051	-1.00548	-1.43467	-0.911215	-0.9924	-1.75141	-1.57892	-2.13049	-3.37003	-2.0139	-2.19765	-2.58987	-2.76295	-2.26446	-3.19999	-1.55232	-1.77117	-1.52205	-1.69414	-1.30175	-1.70965	-1.21631	-1.04975	-1.57608	-1.48119
A230052G05Rik	-7.0738	-7.0738	-7.0738	-7.0738	-7.0738	-7.0738	-7.0738	-4.06037	-7.0738	-7.0738	-7.0738	-4.21205	-7.0738	-7.0738	-7.0738	-4.82985	-7.0738	-2.89616	-3.92414	-7.0738	-7.0738	-7.0738	-7.0738	-7.0738	-7.0738	-4.03998	-7.0738	-3.6628	-7.0738	-5.02604	-4.21715	-7.0738	-7.0738	-4.45969	-7.0738	-7.0738	-7.0738	-7.0738	-7.0738	-7.0738
Ccdc124	4.77419	4.63829	4.67542	5.01481	4.5776	5.10801	4.77441	4.96422	4.77744	5.02987	4.30864	4.56994	4.38751	4.64917	4.41504	4.34068	4.40254	4.41921	4.59544	4.54648	5.1789	4.86049	5.11493	4.82719	4.97499	5.23313	4.60233	4.9673	5.06743	5.03555	4.13721	3.94244	4.04247	3.74141	3.85943	3.99439	3.83833	3.95646	3.63995	3.88464
Slc5a5	-1.88508	-3.35747	-7.42083	-4.21815	-3.85364	-2.40085	-3.19239	-2.94675	-3.29319	-2.38873	-7.42083	-4.04184	-5.04754	-2.33197	-4.36074	-3.81074	-5.19234	-3.24318	-2.79887	-2.67012	-4.2714	-4.62928	-3.41393	-3.42279	-4.41825	-4.387	-3.21642	-3.07929	-3.90337	-3.36137	-3.11851	-2.10531	-5.09303	-3.92963	-3.02992	-4.02332	-1.97229	-2.46555	-3.57735	-1.93163
Rpl18a	7.84473	7.20393	7.48057	7.90207	7.67711	7.93128	7.72608	7.7923	7.13867	7.65434	6.70077	7.49244	6.63709	7.49239	7.12584	6.91183	7.01844	7.08654	7.25573	7.30701	7.14448	7.11899	7.65592	7.57164	7.85035	7.76375	7.50805	7.80795	8.04206	7.69426	7.37825	7.30383	7.60077	6.87705	7.11678	7.24839	6.85969	7.51121	6.97383	7.39647
Mir7067	-1.88241	-1.88241	-1.88241	-1.88241	0.801629	0.759377	-1.88241	-1.88241	0.81656	-1.88241	-1.88241	-1.88241	0.490877	1.32832	-1.88241	-1.88241	-1.88241	-1.88241	-1.88241	-1.88241	2.18334	-1.88241	1.58371	0.700812	-0.143383	-1.88241	-1.88241	-1.88241	-0.0292655	-1.88241	-1.88241	-1.88241	0.445392	-1.88241	-1.88241	-1.88241	-1.88241	0.520593	-1.88241	-1.88241
Snora68	3.5152	3.98634	3.21508	3.43765	3.76333	2.9986	2.97195	3.60018	3.78083	4.06009	3.01764	2.64693	2.33313	2.46373	2.96164	2.98723	0.653522	2.98835	1.8974	2.52752	3.75283	3.6431	2.87603	2.73182	3.26075	3.56722	3.59339	2.17952	3.59205	2.73823	2.73236	1.66396	1.15582	2.90309	1.70388	1.38883	2.58233	3.87542	2.82751	1.98165
Map1s	4.7276	4.67133	4.66717	4.94733	4.6957	4.95048	4.66042	4.91694	4.51674	4.90142	3.88837	4.12197	3.69142	3.90832	3.88233	4.01879	3.95917	3.77746	3.95182	4.10641	4.61135	4.7682	4.77309	4.48887	4.76887	4.6098	4.41203	4.72735	4.44202	4.6453	4.34355	4.28853	4.33006	4.02225	4.14092	3.99004	4.03881	4.24302	3.92386	4.23411
Mir1969	1.2822	1.06119	-0.0302431	-0.108274	0.22432	1.06159	-2.45972	0.553712	-2.45972	-0.398979	-2.45972	-0.412013	-2.45972	-0.101012	-0.236255	-2.45972	-2.45972	-0.0607812	-2.45972	-2.45972	-2.45972	-2.45972	-2.45972	-2.45972	-2.45972	-2.45972	-0.037795	0.0809138	0.178525	-0.411956	-0.41649	-2.45972	1.2475	0.15439	-2.45972	-2.45972	-0.761172	-2.45972	-0.0130204	-0.23946
Gm10654	-2.83652	-6.57844	-2.36525	-1.49834	-1.76427	-0.467126	-6.57844	-1.70565	-2.45079	-2.2542	-3.86623	-3.19945	-2.8189	-0.805542	-3.51835	-1.8151	-2.60155	-1.62802	-2.89905	-2.08009	-2.51269	-1.38694	-2.57154	-1.41054	-2.6688	-3.0196	-2.37403	-0.95831	-2.30865	-2.05849	-6.57844	-1.97593	-2.87122	-3.08724	-1.936	-3.18092	-6.57844	-4.17544	-4.13174	-2.308
1700026F02Rik	-6.61421	-3.9728	-6.61421	-6.61421	-3.04703	-6.61421	-6.61421	-6.61421	-3.91524	-3.73765	-6.61421	-3.75246	-6.61421	-4.25551	-6.61421	-6.61421	-6.61421	-6.61421	-6.61421	-4.2027	-6.61421	-6.61421	-6.61421	-6.61421	-6.61421	-6.61421	-6.61421	-6.61421	-6.61421	-6.61421	-6.61421	-6.61421	-6.61421	-4.00011	-6.61421	-6.61421	-6.61421	-2.12588	-6.61421	-4.39395
Gm35256	-7.57976	-7.57976	-7.57976	-7.57976	-7.57976	-5.72357	-7.57976	-7.57976	-7.57976	-7.57976	-7.57976	-7.57976	-7.57976	-7.57976	-7.57976	-7.57976	-7.57976	-7.57976	-7.57976	-4.31064	-7.57976	-7.57976	-7.57976	-7.57976	-7.57976	-7.57976	-7.57976	-3.23822	-5.72662	-7.57976	-7.57976	-7.57976	-7.57976	-7.57976	-7.57976	-3.25238	-7.57976	-5.17676	-7.57976	-5.3595
Gm27628	-2.6466	-2.6466	-2.6466	-2.6466	-2.6466	-2.6466	-2.6466	-2.6466	-2.6466	-2.6466	-2.6466	-2.6466	-2.6466	-2.6466	-2.6466	-2.6466	-2.6466	-2.6466	-2.6466	-2.6466	-2.6466	-2.6466	-2.6466	-2.6466	-2.6466	-2.6466	-2.6466	-2.6466	-2.6466	-2.6466	-2.6466	-2.6466	-2.6466	-2.6466	-2.6466	-2.6466	-2.6466	-2.6466	-2.6466	-2.6466
Aprt-ps	-4.88527	-2.24385	-4.88527	-4.88527	-4.88527	-4.88527	-4.88527	-1.87184	-4.88527	-4.88527	-4.88527	-4.88527	-2.51198	-4.88527	-4.88527	-2.64131	-4.88527	-2.48633	-4.88527	-4.88527	-1.73584	-4.88527	-2.29418	-4.88527	-4.88527	-4.88527	-2.46335	-4.88527	-4.88527	-4.88527	-4.88527	-4.88527	-4.88527	-4.88527	-4.88527	-4.88527	-4.88527	-4.88527	-4.88527	-4.88527
Haus8	3.91362	3.85429	4.11476	4.06716	3.88702	4.17738	3.96104	4.0929	3.73317	3.89187	3.73865	3.67881	3.61928	3.76266	3.59278	3.23721	3.63231	3.66755	3.60176	3.28198	3.55713	3.62975	3.73534	3.73052	3.56286	3.72816	3.47841	3.86082	3.50081	3.69676	3.79361	3.25783	3.57105	3.30436	3.6071	3.12301	3.5264	3.35601	3.3733	2.66585
Myo9b	4.37145	4.48976	4.30353	4.6	4.32232	4.72378	4.3579	4.63889	4.20671	4.55269	3.76386	4.02901	4.03678	3.71753	4.0273	4.08563	4.12783	3.93805	4.12483	4.08915	3.99134	3.80502	4.14984	3.85719	4.20119	3.91049	3.93591	3.7694	3.98558	3.78452	4.24167	4.00764	4.24292	4.23639	4.27719	4.26554	4.07943	4.153	4.22287	4.12658
Use1	3.90328	4.29678	4.03475	4.488	3.77501	4.4302	4.22804	4.19288	3.9624	4.36788	4.13707	4.19613	3.83845	4.23833	4.0535	3.75414	4.21226	3.96646	3.95582	3.88562	4.04497	4.02224	4.30183	4.23932	4.27956	4.02364	3.77363	4.18208	4.2562	4.2155	4.15483	4.46917	4.28668	4.31773	4.01132	4.1792	4.00018	4.31286	4.11542	4.19273
Ocel1	0.242023	0.15931	0.118484	-0.08108	-0.398632	0.126272	-0.22505	0.14967	-0.307252	0.467473	-0.154545	0.194274	-0.0540345	-0.0874676	-0.181658	-0.310537	-0.009067	0.0809791	-0.504189	-0.203452	-0.140806	0.00235347	0.285329	-0.182435	0.409768	0.138733	-0.502858	0.00526881	0.304742	-0.178419	-0.585644	-0.0717353	-0.0358913	-0.145542	0.32513	0.180492	-0.0459402	-0.179239	-0.0264104	-0.072819
Nr2f6	0.759208	1.86415	1.3653	1.8526	1.15278	2.2424	1.00918	2.491	1.32461	2.49269	0.982361	0.973574	1.44016	1.25912	1.38349	1.67957	1.56625	1.66394	2.01504	1.20432	2.26284	1.35803	2.47099	1.72929	2.18489	1.58437	1.80739	1.4812	2.22582	1.09278	0.837829	0.801104	1.29548	1.49037	1.21197	1.82161	1.23919	1.57606	1.30859	1.41036
Ushbp1	-4.79867	-7.15661	-7.15661	-7.15661	-7.15661	-5.30042	-7.15661	-7.15661	-7.15661	-7.15661	-7.15661	-7.15661	-7.15661	-7.15661	-7.15661	-7.15661	-7.15661	-3.90137	-7.15661	-7.15661	-7.15661	-7.15661	-7.15661	-7.15661	-7.15661	-7.15661	-7.15661	-4.61598	-7.15661	-4.2948	-7.15661	-7.15661	-7.15661	-7.15661	-7.15661	-7.15661	-5.45807	-7.15661	-7.15661	-7.15661
Babam1	5.02832	4.96291	4.73261	5.07572	4.79553	5.16277	4.94318	5.04059	4.75488	4.96249	5.03228	5.07577	4.93662	5.02491	5.19716	4.94292	4.95635	5.02588	4.84522	4.9744	4.92292	4.84958	5.00595	4.79159	4.79456	4.73973	4.76805	4.81586	4.95768	4.87732	4.76277	4.53923	4.88475	4.54505	4.75641	4.62597	4.5362	4.58178	4.61996	4.66239
Ankle1	2.862	2.01141	2.66108	1.96875	2.88516	2.48678	2.90388	2.5171	2.57063	1.94098	2.78531	2.26976	2.28038	2.33967	2.87159	1.98335	2.92914	2.31205	2.64256	2.4783	1.87223	1.81343	1.67087	1.56737	2.0951	1.31105	2.60297	2.22408	1.98497	1.60514	2.71717	1.82722	2.60565	1.68002	2.55036	1.42144	2.38349	1.72329	2.11006	1.59625
Abhd8	5.05758	4.8725	4.91712	5.16233	4.86162	5.16004	5.05853	5.08834	4.85347	5.02027	5.12256	5.42292	5.22331	5.31531	5.13367	5.11335	5.22359	5.06919	5.10558	5.19903	5.10246	4.90426	5.04266	4.92062	5.02629	4.88016	4.78908	4.98196	4.83945	4.9473	5.11415	4.8337	5.25074	4.91592	5.04179	4.87081	4.8749	5.15893	4.76541	4.81814
Mrpl34	4.87857	4.8176	4.75883	4.8183	4.51994	5.10144	4.9619	4.88284	4.71795	4.84256	4.74202	4.99067	4.35816	5.03594	5.00718	4.38974	4.69312	4.36478	5.00767	4.55464	4.58282	4.11861	4.90787	4.56319	4.86721	4.95867	4.77565	4.87416	5.13697	4.92102	4.52131	4.13047	4.9348	4.21956	4.58424	4.50566	4.46955	4.50635	4.7865	4.51076
Dda1	5.38456	5.28395	5.29621	5.54175	5.21294	5.53704	5.28985	5.34555	5.28732	5.40045	4.9829	5.28315	4.9008	5.36521	4.93561	5.02886	5.09702	5.18412	5.09391	5.05795	5.20263	5.30541	5.41171	5.28957	5.46996	5.39953	5.19432	5.46669	5.35209	5.30058	5.21322	4.96845	5.32673	4.97427	5.0552	5.13098	4.97792	5.11689	4.93849	5.1654
Ano8	0.166378	0.959111	-0.0661831	1.56972	0.297984	1.93127	0.450378	1.60349	-0.00503474	1.48385	-0.222788	0.0919612	1.1212	0.887502	1.57866	1.20095	1.20238	1.24968	1.67986	1.11735	0.475804	-1.0413	1.12602	-0.507881	0.897062	-0.322382	0.762849	-0.654372	0.998569	-0.489874	0.066795	0.300278	1.02669	1.2123	1.08076	1.00487	0.772118	1.05405	0.201704	1.11697
Gtpbp3	3.23096	3.11469	3.17719	3.19951	3.03741	3.23747	3.09627	3.08056	3.08384	2.86713	2.91104	2.76331	2.713	2.68931	2.3714	2.77408	2.57567	2.77795	2.53967	2.79344	2.57471	2.48632	2.82439	2.82738	2.81415	2.6891	2.66227	2.92864	2.45142	2.71382	2.50515	2.66649	2.65085	2.41845	2.78146	2.2196	2.52164	2.62071	2.37559	2.15969
Plvap	-3.11959	-2.09612	-2.64832	-1.61623	-1.57663	-0.987411	-1.45534	-2.63754	-1.55942	-1.4611	-2.0152	-2.15686	-6.86151	-1.32483	-6.86151	-4.61755	-2.58113	-3.60626	-2.23955	-3.05818	-2.2398	-3.17809	-2.46218	-2.47118	-3.85893	-1.80172	-4.43958	-2.21234	-2.8017	-2.34155	-3.48786	-6.86151	-3.15429	-6.86151	-2.21907	-4.3332	-3.24931	-6.86151	-4.41481	-3.805
C430049E01Rik	-6.73485	-6.73485	-6.73485	-6.73485	-6.73485	-4.09307	-6.73485	-4.55298	-6.73485	-6.73485	-6.73485	-6.73485	-6.73485	-6.73485	-6.73485	-6.73485	-6.73485	-6.73485	-6.73485	-3.46573	-6.73485	-6.73485	-2.33553	-6.73485	-6.73485	-6.73485	-6.73485	-3.32385	-6.73485	-6.73485	-6.73485	-6.73485	-6.73485	-6.73485	-6.73485	-6.73485	-6.73485	-4.33185	-6.73485	-6.73485
Gm7850	-5.38086	-5.38086	-5.38086	-5.38086	-5.38086	-5.38086	-5.38086	-5.38086	-5.38086	-5.38086	-5.38086	-5.38086	-5.38086	-5.38086	-5.38086	-5.38086	-5.38086	-5.38086	-5.38086	-5.38086	-5.38086	-5.38086	-5.38086	-5.38086	-5.38086	-5.38086	-5.38086	-5.38086	-5.38086	-5.38086	-5.38086	-5.38086	-5.38086	-5.38086	-5.38086	-5.38086	-5.38086	-5.38086	-5.38086	-5.38086
Bst2	4.12689	3.91228	3.59001	3.65454	3.53758	4.56059	3.71877	4.08446	3.63995	3.55142	2.61636	2.20796	2.51218	2.90781	2.94531	2.62037	2.63815	2.92281	2.40279	2.66902	3.46762	3.28315	3.41243	3.58237	3.67058	3.59017	3.38686	3.38093	3.56115	3.50887	2.58875	2.78449	2.64775	2.50028	2.1714	2.63111	3.02884	2.57141	3.09923	2.57133
Mvb12a	4.48054	4.81192	4.63998	4.67247	4.51125	4.8487	4.53842	4.62749	4.38985	4.61853	4.539	4.36761	3.92153	4.4943	4.12892	3.99002	4.10579	4.52265	4.52829	4.23149	4.54378	4.35142	4.76476	4.56769	4.58602	4.4892	4.45271	4.46674	4.56078	4.53081	4.55289	4.3402	4.54249	4.11472	4.28994	4.30277	4.26598	4.41083	4.19227	4.22818
Tmem221	-3.3427	-2.48923	-4.12311	-6.55259	-2.9854	-0.886119	-6.55259	-1.86542	-2.42494	-3.67602	-0.472801	-0.709091	-0.222697	-1.46373	-1.18202	-1.60326	-0.478857	-0.730779	-0.960227	-0.0333199	-1.93088	-1.61625	-6.55259	-1.60041	-4.04766	-1.84306	-2.04199	-6.55259	-2.49278	-3.17353	-2.25027	-3.42091	-1.50108	-1.81857	-4.23184	-6.55259	-3.23312	-2.3702	-0.673086	-2.28215
Nxnl1	-7.31981	-7.31981	-7.31981	-7.31981	-7.31981	-7.31981	-7.31981	-4.30638	-7.31981	-3.24428	-7.31981	-4.45807	-4.94653	-4.10908	-7.31981	-7.31981	-7.31981	-4.92088	-4.17015	-4.05069	-7.31981	-7.31981	-7.31981	-4.73659	-7.31981	-7.31981	-7.31981	-3.90881	-7.31981	-7.31981	-7.31981	-7.31981	-4.99201	-7.31981	-7.31981	-7.31981	-7.31981	-4.91681	-7.31981	-7.31981
Slc27a1	1.82028	2.08075	1.83567	2.20877	1.60524	2.44927	1.5481	2.20266	1.6073	1.96324	2.44685	2.95554	2.54035	2.71474	2.52844	2.83005	2.49565	2.61507	2.52075	2.85447	2.96755	2.89132	3.06726	3.14858	2.85816	2.99771	2.70267	3.03237	2.65046	3.13976	2.48139	2.99058	2.77646	2.41628	2.17822	2.57181	2.18461	3.08242	2.37168	2.64608
Pgls	5.12433	5.0522	5.06125	5.1212	4.91212	5.47412	4.97866	5.195	4.82001	5.2963	4.7604	5.03869	4.85948	5.10028	4.82583	4.70052	4.93423	4.68042	5.04921	4.83556	5.06627	4.76959	5.00198	5.04733	4.99033	4.97181	4.67338	5.13468	5.13663	5.0227	4.97575	4.87396	5.14745	4.56457	4.80613	4.80303	4.69315	4.74024	4.66017	4.76649
Fam129c	-1.96376	-1.31308	-3.22785	-3.84901	-2.54669	-3.90414	-2.82326	-4.86983	-1.74961	-4.99096	-4.33948	-7.0517	-7.0517	-2.92106	-2.77739	-3.05642	-2.77132	-2.87405	-2.21574	-3.24837	-2.42999	-4.26015	-1.68697	-3.05366	-3.14206	-2.55541	-4.62977	-3.6407	-2.78191	-3.67264	-1.21401	-3.00476	-3.34448	-3.5605	-1.69559	-4.52339	-3.73223	-2.31108	-1.1722	-1.96687
Colgalt1	4.78649	5.09489	4.91002	5.34981	4.8597	5.33076	4.87979	5.21694	4.93095	5.26954	5.25455	5.13523	5.22623	5.31566	5.46853	5.33575	5.425	5.37341	5.41391	5.20756	4.78041	4.65673	4.67075	4.5818	5.08069	4.7256	4.72185	4.65778	4.81391	4.6424	4.61797	4.85211	4.78975	5.1403	4.95045	5.2253	5.12158	4.93678	4.99369	4.95558
Unc13a	-2.13734	-2.31227	-2.18613	-3.99189	-2.26206	-2.28106	-2.84811	-2.87329	-2.44447	-2.31193	-2.74768	-2.61997	-3.44651	-2.09364	-2.26236	-1.90009	-1.98787	-2.3742	-1.66741	-1.72578	-2.92011	-2.26679	-1.99146	-1.7394	-2.38458	-2.13277	-2.34612	-2.5621	-2.25511	-2.57455	-3.11456	-3.25722	-2.09033	-2.28368	-2.27285	-2.38598	-2.62885	-3.20737	-3.35766	-3.25495
Mir6769b	-1.81202	-1.81202	-1.81202	-1.81202	-1.81202	0.0441765	-1.81202	-1.81202	-1.81202	-1.81202	-1.81202	-1.81202	-1.81202	-1.81202	-1.81202	-1.81202	-1.81202	-1.81202	-1.81202	-1.81202	-1.81202	-1.81202	-1.81202	-1.81202	-1.81202	-1.81202	-1.81202	-1.81202	-1.81202	-1.81202	-1.81202	-1.81202	-1.81202	-1.81202	-1.81202	-1.81202	-1.81202	0.590983	-1.81202	-1.81202
Jak3	1.09438	0.99165	0.691713	0.867914	0.543207	1.08366	0.804439	1.0434	0.560826	0.818539	1.60513	1.65351	1.47064	1.60271	1.41786	1.56033	1.58887	1.28717	1.58575	1.55073	-1.33851	-2.26665	-0.989176	-1.78403	-1.2068	-1.70639	-0.808785	-1.57487	-1.14019	-1.90139	0.246437	0.812795	0.303848	-0.0822463	0.464481	0.437308	0.240006	0.659216	0.338275	0.763973
Insl3	-2.83028	-5.18822	-5.18822	-1.98553	-1.62103	-2.54643	-2.39848	-5.18822	-5.18822	-3.12748	-5.18822	-5.18822	-1.96134	-1.44542	-2.96475	-0.889216	-2.95973	-1.39928	-5.18822	-0.995925	-5.18822	-5.18822	-5.18822	-5.18822	-5.18822	-5.18822	-5.18822	-5.18822	-5.18822	-2.3264	-3.14499	-5.18822	-5.18822	-5.18822	-2.86747	-1.7907	-3.48967	-1.92848	-5.18822	-1.22113
B3gnt3	-1.02834	-0.757044	-1.42021	-0.479791	-1.02554	-1.03125	0.0443416	-0.837545	-1.82558	-0.674473	0.355124	0.857102	0.316247	0.476444	0.283037	0.614874	0.337279	0.501902	0.649995	0.918727	-2.14705	-3.79867	-7.48209	-4.89886	-3.57245	-2.98579	-3.66686	-1.86196	-4.84384	-4.62027	-0.781438	-1.50214	-0.255629	-2.09047	-0.883639	-1.74174	-2.27529	-0.973188	-1.83914	-1.19937
Gm45756	-4.57401	-4.57401	-2.14454	-4.57401	-4.57401	-4.57401	-4.57401	-4.57401	-0.990645	-4.57401	-4.57401	-2.52631	-2.20073	-4.57401	-4.57401	-2.33006	-4.57401	-4.57401	-4.57401	-2.1625	-4.57401	-4.57401	-4.57401	-4.57401	-4.57401	-4.57401	-4.57401	-4.57401	-4.57401	-4.57401	-4.57401	-4.57401	-4.57401	-4.57401	-2.25327	-4.57401	-4.57401	-4.57401	-4.57401	-4.57401
Gm18860	-5.48256	-1.96165	-5.48256	-1.36043	-2.79852	-2.335	-5.48256	-3.30069	-1.89919	-2.60599	-5.48256	-2.62081	-5.48256	-5.48256	-5.48256	-2.39954	-3.25407	-2.22732	-5.48256	-3.07105	-2.33313	-5.48256	-5.48256	-2.89934	-2.97763	-5.48256	-3.06063	-2.94193	-3.62941	-2.62074	-2.10891	-5.48256	-3.15476	-5.48256	-5.48256	-5.48256	-5.48256	-5.48256	-3.03586	-1.90009
Fcho1	-7.54899	-4.02808	-7.54899	-7.54899	-4.86495	-4.40143	-2.92488	-7.54899	-4.85002	-4.15447	-7.54899	-7.54899	-7.54899	-7.54899	-7.54899	-7.54899	-7.54899	-7.54899	-7.54899	-5.13747	-7.54899	-7.54899	-7.54899	-7.54899	-7.54899	-5.34896	-7.54899	-7.54899	-7.54899	-4.68717	-7.54899	-7.54899	-5.22118	-7.54899	-5.22824	-7.54899	-5.85044	-5.14598	-5.10229	-7.54899
Gm35572	-7.07881	-7.07881	-7.07881	-7.07881	-7.07881	-7.07881	-7.07881	-7.07881	-7.07881	-3.00327	-7.07881	-7.07881	-7.07881	-7.07881	-7.07881	-4.83485	-7.07881	-3.82356	-7.07881	-7.07881	-7.07881	-7.07881	-7.07881	-7.07881	-7.07881	-7.07881	-7.07881	-7.07881	-7.07881	-5.03104	-7.07881	-7.07881	-7.07881	-7.07881	-7.07881	-7.07881	-7.07881	-7.07881	-7.07881	-7.07881
Gm29705	-4.79387	-4.79387	-4.79387	-4.79387	-4.79387	-4.79387	-4.79387	-4.79387	-4.79387	-1.91731	-4.79387	-4.79387	-4.79387	-4.79387	-4.79387	-4.79387	-4.79387	-4.79387	-4.79387	-4.79387	-4.79387	-4.79387	-4.79387	-4.79387	-4.79387	-4.79387	-4.79387	-4.79387	-4.79387	-4.79387	-4.79387	-4.79387	-4.79387	-4.79387	-4.79387	-4.79387	-4.79387	-4.79387	-4.79387	-4.79387
Gm5373	-7.72411	-7.72411	-7.72411	-7.72411	-7.72411	-7.72411	-7.72411	-7.72411	-7.72411	-3.94927	-7.72411	-7.72411	-7.72411	-7.72411	-5.50065	-4.64109	-7.72411	-3.93517	-7.72411	-4.45498	-7.72411	-7.72411	-7.72411	-7.72411	-7.72411	-7.72411	-7.72411	-7.72411	-7.72411	-4.8623	-7.72411	-7.72411	-7.72411	-7.72411	-7.72411	-7.72411	-7.72411	-5.32111	-5.27741	-2.80391
Vmn2r-ps91	-5.51984	-5.51984	-5.51984	-5.51984	-5.51984	-5.51984	-5.51984	-5.51984	-5.51984	-3.4591	-5.51984	-5.51984	-5.51984	-5.51984	-5.51984	-5.51984	-5.51984	-5.51984	-5.51984	-5.51984	-5.51984	-5.51984	-5.51984	-5.51984	-5.51984	-5.51984	-5.51984	-5.51984	-5.51984	-5.51984	-5.51984	-5.51984	-5.51984	-5.51984	-5.51984	-5.51984	-5.51984	-5.51984	-5.51984	-5.51984
Zfp709	-1.87958	-4.02906	-4.27497	-3.71435	-3.00614	-3.89596	-2.307	-3.92165	-2.61625	-3.28957	-1.40558	-2.48407	-1.59142	-2.81862	-1.66038	-3.05792	-1.0475	-2.04151	-1.9467	-2.34478	-8.79444	-8.79444	-8.79444	-8.79444	-8.79444	-5.2356	-5.51383	-6.25381	-6.9413	-8.79444	-1.03692	-1.91832	-2.12897	-1.67233	-0.859281	-1.77472	-1.17695	-1.9265	-1.20632	-2.05118
Zfp882	-0.225203	-0.732399	-0.0638287	-1.65813	0.205049	-1.41587	0.0448056	-0.988447	-0.202479	-0.939816	-0.237242	-0.510221	0.400653	-0.470476	0.13714	-0.910112	-0.176656	-0.252275	-0.148984	-1.30907	-0.538856	-0.94553	-0.934941	-0.80133	-0.0270677	-1.07965	-0.533885	-0.785638	-0.15553	-0.777944	-0.320476	-1.22989	-0.508673	-1.82053	-0.43062	-1.44471	0.0399526	-1.49739	-0.659984	-0.99589
Zfp617	1.26088	1.14627	1.66153	1.30983	1.81995	1.16656	1.55976	1.12394	2.0652	1.44145	1.22998	0.977106	1.09394	1.14057	0.906405	0.932349	1.23711	1.47621	1.07212	1.29761	1.14881	1.5276	1.02508	0.994663	1.06043	0.987918	0.94029	1.43976	0.927394	1.05567	0.815203	1.15852	1.13347	1.19158	1.36627	1.39459	1.24572	1.19526	1.08131	1.2134
Ccnb2-ps	-1.66868	-3.00668	-2.29805	-3.33559	-1.28174	-1.938	-2.13575	-2.38287	-1.98426	-1.78227	-0.99025	-4.20829	-1.65009	-2.16778	-1.0026	-0.976964	-1.82727	-2.89239	-0.902715	-1.60396	-2.04802	-2.13369	-0.204765	-1.54852	-1.72139	-3.5112	-1.45688	-1.44991	-2.61698	-1.79892	-2.55581	-3.0231	-1.33492	-1.36338	-2.02708	-1.32969	-2.26532	-3.8103	-0.317287	-7.07004
Zfp961	1.72959	1.44291	1.91649	1.32423	2.00712	0.936829	1.01802	1.39088	2.07913	1.36102	1.6768	1.12541	1.6536	0.743169	1.80457	0.789147	1.90284	1.10158	1.36854	0.724882	1.3557	1.43416	0.942331	1.56574	1.23095	1.13384	1.19378	0.571669	1.32392	0.923239	1.25453	-0.242741	1.32149	1.18852	1.21716	0.609098	1.35694	0.110389	1.04087	-0.404732
Gm45694	-3.44206	-4.05089	-3.35861	-7.5718	-4.00461	-7.5718	-4.78206	-7.5718	-4.87283	-4.17728	-3.97408	-7.5718	-3.81226	-7.5718	-2.83352	-4.48878	-7.5718	-2.83601	-3.5058	-7.5718	-7.5718	-7.5718	-7.5718	-3.57376	-5.83277	-7.5718	-7.5718	-7.5718	-3.75783	-7.5718	-3.26948	-7.5718	-3.86458	-4.0806	-3.87273	-7.5718	-5.87325	-7.5718	-4.26388	-3.98932
Cyp4f18	-6.63815	-3.11724	-4.20867	-6.63815	-6.63815	-6.63815	-6.63815	-6.63815	-6.63815	-4.57741	-3.92593	-6.63815	-6.63815	-6.63815	-4.41468	-2.64286	-2.66126	-6.63815	-6.63815	-6.63815	-6.63815	-6.63815	-6.63815	-6.63815	-4.89912	-6.63815	-6.63815	-6.63815	-6.63815	-6.63815	-6.63815	-6.63815	-6.63815	-6.63815	-3.46954	-6.63815	-6.63815	-6.63815	-4.19145	-6.63815
Gm45734	-4.58812	-1.94671	-4.58812	-4.58812	-4.58812	-4.58812	-4.58812	-4.58812	-4.58812	-2.52738	-4.58812	-4.58812	-4.58812	-2.22942	-1.52803	-4.58812	-4.58812	-4.58812	-4.58812	-4.58812	-4.58812	-4.58812	-4.58812	-4.58812	-4.58812	-4.58812	-4.58812	-4.58812	-2.73498	-4.58812	-4.58812	-4.58812	-4.58812	-4.58812	-2.26738	-4.58812	-4.58812	-4.58812	-4.58812	-2.36787
Gm18924	-4.20891	-4.20891	-4.20891	-4.20891	-4.20891	-4.20891	-4.20891	-4.20891	-4.20891	-1.33234	-4.20891	-4.20891	-4.20891	-4.20891	-4.20891	-4.20891	-4.20891	-4.20891	-4.20891	-4.20891	-4.20891	-4.20891	-4.20891	-4.20891	-4.20891	-4.20891	-4.20891	-4.20891	-4.20891	-4.20891	-4.20891	-4.20891	-4.20891	-4.20891	-4.20891	-4.20891	-4.20891	-0.949177	-4.20891	-4.20891
Gm25052	-3.20891	-3.20891	-3.20891	-3.20891	-3.20891	-3.20891	-3.20891	-3.20891	-3.20891	-3.20891	-3.20891	-3.20891	-3.20891	-3.20891	-3.20891	-3.20891	-3.20891	-3.20891	-3.20891	-3.20891	-3.20891	-3.20891	-3.20891	-3.20891	-3.20891	-3.20891	-3.20891	-3.20891	-3.20891	-3.20891	-3.20891	-3.20891	-3.20891	-3.20891	-3.20891	-3.20891	-1.51036	-3.20891	-3.20891	-3.20891
Olfr372	-7.69548	-7.69548	-7.69548	-7.69548	-7.69548	-7.69548	-4.90574	-7.69548	-7.69548	-4.81891	-7.69548	-7.69548	-5.32219	-7.69548	-7.69548	-7.69548	-7.69548	-7.69548	-7.69548	-7.69548	-7.69548	-7.69548	-7.69548	-7.69548	-7.69548	-7.69548	-7.69548	-7.69548	-7.69548	-7.69548	-7.69548	-7.69548	-7.69548	-7.69548	-7.69548	-7.69548	-7.69548	-7.69548	-7.69548	-7.69548
Gm45544	-2.36456	-2.36456	-2.36456	-2.36456	-2.36456	-2.36456	-2.36456	-2.36456	-2.36456	-2.36456	-2.36456	-2.36456	-2.36456	-2.36456	-2.36456	-2.36456	-2.36456	-2.36456	-2.36456	-2.36456	-2.36456	-2.36456	-2.36456	-2.36456	-2.36456	-2.36456	-2.36456	-2.36456	-2.36456	-2.36456	-2.36456	-2.36456	-2.36456	-2.36456	-2.36456	-2.36456	-2.36456	-2.36456	-2.36456	-2.36456
Gm45735	-4.22254	-4.22254	-4.22254	-4.22254	-4.22254	-4.22254	-4.22254	-2.04067	-4.22254	-4.22254	-4.22254	-4.22254	-4.22254	-4.22254	-4.22254	-4.22254	-4.22254	-4.22254	-4.22254	-4.22254	-4.22254	-4.22254	-4.22254	-4.22254	-4.22254	-4.22254	-4.22254	-4.22254	-4.22254	-4.22254	-4.22254	-4.22254	-4.22254	-4.22254	-4.22254	-4.22254	-4.22254	-1.81954	-4.22254	-4.22254
Olfr373	-7.94405	-7.94405	-7.94405	-7.94405	-7.94405	-7.94405	-7.94405	-4.93062	-7.94405	-4.16921	-7.94405	-7.94405	-7.94405	-7.94405	-7.94405	-5.70009	-7.94405	-7.94405	-7.94405	-4.67492	-7.94405	-7.94405	-7.94405	-7.94405	-4.94147	-7.94405	-7.94405	-7.94405	-7.94405	-7.94405	-7.94405	-7.94405	-7.94405	-7.94405	-7.94405	-7.94405	-6.2455	-4.15046	-4.63613	-4.88755
Gm45543	-2.36456	-2.36456	-2.36456	-2.36456	-2.36456	-2.36456	-2.36456	-2.36456	-2.36456	-2.36456	-2.36456	-2.36456	-2.36456	-2.36456	-2.36456	-2.36456	-2.36456	-2.36456	-2.36456	-2.36456	-2.36456	-2.36456	-2.36456	-2.36456	-2.36456	-2.36456	-2.36456	-2.36456	-2.36456	-2.36456	-2.36456	-2.36456	-2.36456	-2.36456	-2.36456	-2.36456	-2.36456	-2.36456	-2.36456	-2.36456
Olfr374	-9.00727	-9.00727	-6.57779	-6.65582	-6.32323	-6.36548	-5.32581	-5.08606	-9.00727	-5.61275	-9.00727	-9.00727	-9.00727	-9.00727	-5.42106	-5.92425	-9.00727	-6.60833	-6.70357	-6.59576	-9.00727	-5.32385	-6.41618	-5.54974	-6.50234	-4.29775	-9.00727	-9.00727	-5.48981	-5.62821	-5.63362	-9.00727	-9.00727	-9.00727	-6.68653	-9.00727	-9.00727	-9.00727	-5.69935	-4.48631
Gm24747	-2.34807	-2.34807	-2.34807	-2.34807	-2.34807	-2.34807	-2.34807	-2.34807	-2.34807	-2.34807	-2.34807	-2.34807	-2.34807	-2.34807	-2.34807	-2.34807	-2.34807	-2.34807	-2.34807	-2.34807	-2.34807	-2.34807	-2.34807	-2.34807	-2.34807	-2.34807	-2.34807	-2.34807	-2.34807	-2.34807	-2.34807	-2.34807	-2.34807	-2.34807	-2.34807	-2.34807	-2.34807	-2.34807	-2.34807	-2.34807
Tpm4	8.42824	8.5269	8.43244	8.38249	8.46282	8.50169	8.36597	8.41378	8.42824	8.44648	7.97649	8.05103	7.94688	8.03929	7.97718	7.98435	7.91232	8.03934	7.90575	7.99273	8.17041	8.23321	8.21165	8.11707	8.17673	8.16895	8.19751	8.09712	8.06064	8.24204	8.05672	7.99583	8.02139	7.93028	7.89652	7.9719	7.99095	8.0191	7.94699	7.88419
Gm26586	0.0845627	0.0509013	-0.00312461	0.0765605	-0.627164	-0.223307	-0.186696	0.247961	-0.200126	0.394358	-1.0023	-0.103763	-0.883484	0.241666	-0.0828284	-0.662288	-0.190737	0.476081	-0.287297	0.447393	-1.08204	-0.910896	-0.622504	-0.868838	-0.521492	-0.226605	-0.21181	-0.919178	-0.622733	0.0324342	-0.917429	0.103329	-0.400111	-0.299812	-0.567076	-0.493552	-0.676834	-0.384998	-0.591459	0.338114
Gm16091	1.32607	1.33794	1.28147	1.62094	1.53923	0.908958	0.763028	1.30199	1.2955	0.906983	0.377101	1.01436	1.34497	1.62992	0.599863	0.956568	1.20613	0.386297	1.49172	1.21259	0.636391	0.574635	0.698547	-0.0112183	1.14833	1.04191	0.645809	-0.196393	0.446008	1.30163	1.39018	1.32059	0.530576	1.40797	1.00219	1.25527	1.36067	-0.103146	0.811913	0.466199
Rab8a	3.93828	3.99297	4.01783	3.83215	3.90325	3.96732	3.87211	3.87219	3.94042	3.89553	3.7701	3.78536	3.80842	3.77898	3.87741	3.78064	3.86474	3.72401	3.67404	3.76556	3.89492	3.91097	3.8765	3.88365	3.89939	3.85294	3.74881	3.74162	3.70756	3.67409	3.87592	3.6819	3.97466	3.69064	3.73331	3.71497	3.74744	3.70428	3.7346	3.55858
Hsh2d	-6.73802	-6.73802	-6.73802	-6.73802	-6.73802	-6.73802	-6.73802	-6.73802	-6.73802	-4.67728	-6.73802	-6.73802	-6.73802	-6.73802	-6.73802	-6.73802	-6.73802	-3.48278	-6.73802	-6.73802	-6.73802	-6.73802	-6.73802	-6.73802	-6.73802	-6.73802	-6.73802	-6.73802	-6.73802	-6.73802	-6.73802	-3.60634	-6.73802	-6.73802	-6.73802	-6.73802	-6.73802	-6.73802	-6.73802	-4.51776
Cib3	-5.09742	-5.09742	-5.09742	-5.09742	-5.09742	-5.09742	-5.09742	-5.09742	-5.09742	-3.03668	-5.09742	-5.09742	-5.09742	-5.09742	-5.09742	-5.09742	-5.09742	-5.09742	-5.09742	-5.09742	-5.09742	-5.09742	-5.09742	-5.09742	-5.09742	-5.09742	-5.09742	-5.09742	-5.09742	-3.04966	-5.09742	-5.09742	-5.09742	-5.09742	-5.09742	-5.09742	-5.09742	-5.09742	-5.09742	-5.09742
Gm11034	-2.39698	-2.39698	-2.39698	-2.39698	-2.39698	-2.39698	-2.39698	-2.39698	-2.39698	-2.39698	-2.39698	-2.39698	-2.39698	-2.39698	-2.39698	-2.39698	-2.39698	-2.39698	-2.39698	-2.39698	-2.39698	-2.39698	-2.39698	-2.39698	-2.39698	-2.39698	-2.39698	-2.39698	-2.39698	-2.39698	-2.39698	-2.39698	-2.39698	-2.39698	-2.39698	-2.39698	-2.39698	-2.39698	-2.39698	-2.39698
Fam32a	3.90367	4.14649	3.98933	4.19818	3.93586	4.17091	3.97231	4.04518	4.04275	4.01599	4.18413	4.15417	4.29453	4.14349	4.01998	4.12431	4.07345	4.04184	4.01525	4.07715	3.98662	4.40374	4.0313	4.10511	4.22175	4.18132	3.96671	4.18953	4.02728	4.18936	4.01723	4.00896	4.23387	4.1393	3.95718	4.18728	4.19225	3.92726	3.87698	4.06718
Ap1m1	5.48338	5.40487	5.40658	5.38759	5.40939	5.59554	5.52464	5.44537	5.31725	5.49027	5.23512	5.23889	5.16602	5.30321	5.23474	5.07915	5.01707	5.17132	5.12006	5.02044	5.22189	5.10011	5.21311	5.26486	5.11079	5.11201	5.0489	5.13629	5.06582	5.09776	5.1759	4.82471	5.33003	5.04347	5.00231	5.00149	5.11684	5.11763	5.07618	5.04119
Gm39197	-2.38324	-4.74118	-4.74118	-4.74118	-4.74118	-4.74118	-4.74118	-4.74118	-4.74118	-4.74118	-4.74118	-2.69347	-4.74118	-4.74118	-4.74118	-4.74118	-4.74118	-4.74118	-4.74118	-4.74118	-4.74118	-4.74118	-4.74118	-4.74118	-4.74118	-4.74118	-4.74118	-4.74118	-4.74118	-4.74118	-4.74118	-4.74118	-4.74118	-4.74118	-4.74118	-2.21287	-3.04263	-4.74118	-4.74118	-4.74118
Gm10282	-2.86392	-2.01044	-2.78486	-3.72236	-3.38976	-2.92624	-3.28407	-1.84983	-3.37483	-4.01306	-1.93141	-3.21205	-2.31426	-6.0738	-3.01371	-3.82985	-3.00808	-2.28486	-2.39441	-3.66229	-2.00805	-6.0738	-6.0738	-2.61627	-1.77333	-3.03998	-2.79319	-6.0738	-3.43556	-2.69475	-2.32034	-2.02686	-6.0738	-2.5826	-2.90519	-1.43893	-1.15758	-2.81407	-1.84063	-3.0173
Klf2	-0.984132	-0.645219	-1.58234	-1.36263	-1.28321	-1.24676	-0.586567	-0.822148	-3.17273	-0.819035	-2.21923	-2.99716	-1.48442	-0.235043	-1.1499	-2.20633	-1.66111	-0.829196	-2.6901	-2.25775	-1.73408	-2.12995	-4.165	-2.75806	-2.14841	-2.2598	-3.47548	-2.41456	-0.886151	-2.4481	-1.74636	-0.458804	-0.640341	-0.295329	-0.735188	-0.0957763	-1.30756	-0.0565363	-0.581637	-0.54284
Eps15l1	3.71917	3.7327	3.77761	3.90738	3.63547	3.78987	3.84211	3.84686	3.70705	3.75018	3.37808	3.60381	3.62904	3.35154	3.54358	3.36993	3.5582	3.48176	3.52987	3.45451	3.37706	3.35158	3.37026	3.51532	3.45813	3.46504	3.39095	3.42931	3.31402	3.33417	3.48404	3.39237	3.35899	3.48673	3.38267	3.35945	3.46008	3.36548	3.34069	3.38645
Gm45779	0.547538	0.958155	0.510463	0.589967	0.99221	0.679739	0.674377	0.862956	0.612247	0.740997	0.228564	0.947385	1.09181	1.00054	0.57107	0.739601	0.636176	0.598152	0.64185	0.351367	0.479777	0.720775	0.0560245	0.517731	0.454895	0.416119	0.384535	0.053036	-0.0424883	0.344236	0.659239	0.651917	-0.294057	0.350427	0.239136	0.364575	0.278385	-0.293854	0.723642	0.490059
Calr3	-1.44189	-0.969578	-0.689604	-0.784628	-0.796262	-0.392405	-0.177115	-0.608937	-0.778862	-0.906177	-0.763452	-1.82778	-2.13797	-0.53121	-1.13224	-1.44727	-1.23078	-1.25781	-0.598972	-0.543744	-1.25114	-1.65174	-1.31248	-2.45291	-1.67045	-1.63578	-0.18141	-1.53772	-1.4235	0.241991	-1.57795	-1.05268	-2.44393	-2.41766	-1.11677	-1.2377	-1.47087	-1.12986	-0.760557	-0.370191
Gm3835	-4.55977	-4.55977	-4.55977	-4.55977	-0.99258	-4.55977	-4.55977	-2.3779	-4.55977	-2.49903	-1.84755	-4.55977	-4.55977	-2.20106	-4.55977	-4.55977	-4.55977	-4.55977	-4.55977	-4.55977	-4.55977	-4.55977	-4.55977	-4.55977	-4.55977	-2.35973	-4.55977	-4.55977	-4.55977	-2.512	-4.55977	-4.55977	-4.55977	-4.55977	-4.55977	-4.55977	-4.55977	-4.55977	-4.55977	-4.55977
1700030K09Rik	1.32024	1.16267	1.00379	1.1637	1.21316	1.14299	1.00106	1.24599	1.08361	0.839544	0.505145	-0.349024	0.397848	0.558045	0.784096	-0.0634129	0.657092	0.583504	0.139061	0.361171	1.33471	0.843218	0.634747	0.510324	0.795563	0.538816	1.10248	0.574267	0.896633	0.424119	0.770409	0.149102	0.394723	0.355355	0.190498	0.351745	0.678938	-0.0430815	0.284451	-0.308664
Cherp	4.88987	4.79095	4.8148	5.13939	4.66508	5.04346	4.87646	5.0078	4.53613	4.87096	4.10594	4.17501	4.13938	4.25709	4.14853	3.95887	4.05254	3.89891	4.12143	4.02985	4.41591	4.28983	4.48509	4.31009	4.42748	4.40042	4.40192	4.51285	4.29829	4.43937	3.97395	3.81821	3.87748	3.70513	3.83654	3.74199	3.93772	3.81822	3.7745	3.7751
Mir7068	0.243359	-2.11458	-2.11458	0.236861	-2.11458	-2.11458	-2.11458	-2.11458	-2.11458	-2.11458	-2.11458	-2.11458	-2.11458	-2.11458	-2.11458	-2.11458	-2.11458	-2.11458	-2.11458	-2.11458	-2.11458	-2.11458	-2.11458	-2.11458	-2.11458	-2.11458	-2.11458	-2.11458	-2.11458	-2.11458	-2.11458	-2.11458	-2.11458	-2.11458	-2.11458	-2.11458	-2.11458	-2.11458	-2.11458	-2.11458
Slc35e1	2.7877	2.76678	2.86249	2.75248	2.72806	2.73216	2.73732	2.59228	2.6307	2.93476	2.55361	2.75214	2.74842	2.49108	2.51423	2.72324	2.58077	2.48612	2.47918	2.62097	2.46696	2.40394	2.25244	2.42658	2.50658	2.32402	2.38429	2.37011	2.60047	2.4114	2.41533	2.26812	2.73667	2.39946	2.67253	2.4168	2.47825	2.43425	2.40996	2.55638
Gm17435	-1.10351	0.591045	-0.291934	0.451081	-0.28681	0.105643	-0.340556	0.282287	-0.738936	0.553957	-0.633691	-0.147893	-0.41618	-0.200742	-0.951718	-0.368244	-0.437307	0.226087	-0.368207	-0.287078	-0.589777	-0.726408	-0.652113	-0.546641	-0.327676	-0.690448	-0.274321	-0.673183	-0.409369	-0.046319	-0.952567	-0.152355	-0.52992	-0.438035	-0.247858	-0.344591	-0.415481	-0.351727	-0.538148	-0.525351
Med26	2.30636	2.33749	2.40145	2.53798	2.39655	2.63718	2.39692	2.09129	2.4142	2.43165	1.92796	2.08448	1.86913	1.86045	2.03811	1.87593	1.77006	2.10255	2.01664	1.90683	1.8467	1.69957	2.08624	1.87887	1.81763	1.71595	2.11436	1.8388	1.8642	2.04136	1.53944	1.91405	1.77448	1.29807	1.72648	1.50258	1.84433	1.48206	1.82118	1.82053
Gm18646	-0.0820619	0.615498	-0.336807	0.0995552	-0.319861	-0.150905	-1.33495	0.275247	-0.302548	0.368273	-0.858095	-1.43918	-0.539112	-0.299439	-1.68474	0.419676	-0.0525747	-0.137246	-0.936782	-0.492979	-1.33735	0.0888584	-0.594328	-1.00688	-0.610409	-0.617646	-0.628868	-1.05647	-0.224147	0.169447	-1.90522	-0.38655	-1.55975	-0.401339	-0.468651	-0.668058	-0.939339	-1.77667	-0.450732	-0.874229
Gm35857	-0.170977	-0.739447	0.442981	-0.178179	0.186323	0.140449	-3.38086	-0.367433	0.746781	1.15544	0.21685	-0.00187457	1.53888	0.361931	-0.320769	0.918139	0.211212	-3.38086	0.298527	0.422461	-0.231437	0.302552	0.626033	1.00946	1.59161	-0.347038	0.434359	0.960679	0.888923	-1.3331	0.372599	-3.38086	-0.204413	0.110335	1.01004	-3.38086	-0.0613971	-0.97786	1.15881	1.53934
Gm28019	-2.56334	-2.56334	-2.56334	-2.56334	-2.56334	-0.707144	-2.56334	-2.56334	-2.56334	-2.56334	-2.56334	-2.56334	-2.56334	-2.56334	-0.339877	-2.56334	-2.56334	-2.56334	-2.56334	-2.56334	-2.56334	-2.56334	-2.56334	-2.56334	-2.56334	-2.56334	-2.56334	-0.0227088	-2.56334	-2.56334	-2.56334	-2.56334	-2.56334	-2.56334	-2.56334	-2.56334	-0.106148	-2.56334	-2.56334	0.493162
Smim7	4.40961	4.49238	4.43725	4.62846	4.29343	4.66932	4.32559	4.51254	4.28569	4.45914	4.12825	4.21227	3.94241	4.25646	4.07395	4.24886	4.01394	4.12562	3.91952	4.29651	4.14218	4.29063	4.19185	4.10531	4.19213	4.09195	4.12528	4.33253	4.09091	4.38362	4.03107	4.11107	3.93016	3.82408	3.78171	4.01253	3.7957	3.91	3.83798	3.86072
Tmem38a	1.87257	1.91445	1.89437	1.72862	1.40524	1.8988	2.33826	1.91117	1.9665	1.79687	1.91591	1.86143	1.75567	2.20773	2.23932	1.56524	2.06485	2.08268	1.81793	2.05093	1.65456	1.66636	1.55316	1.50378	1.59021	1.35631	1.3873	1.39055	1.20213	1.67073	1.54675	1.6346	1.84802	1.39135	1.83922	1.85683	1.48683	1.42049	1.95563	1.3159
Nwd1	-6.14826	-9.35814	-9.35814	-5.6237	-9.35814	-6.21058	-6.56841	-9.35814	-6.65917	-5.28261	-6.64593	-4.6535	-6.98486	-6.99944	-9.35814	-5.36286	-9.35814	-6.95921	-7.05444	-6.94663	-6.20872	-9.35814	-9.35814	-5.3601	-9.35814	-9.35814	-5.15374	-5.40811	-9.35814	-5.97909	-9.35814	-6.22646	-4.95884	-5.86695	-6.18953	-5.42204	-5.50271	-4.21605	-5.51466	-5.39106
Gm26237	-2.87091	-2.87091	-2.87091	-2.87091	-2.87091	-2.87091	-2.87091	-2.87091	-2.87091	-2.87091	-2.87091	-2.87091	-2.87091	-2.87091	-2.87091	-2.87091	-2.87091	-2.87091	-2.87091	-2.87091	-2.87091	-2.87091	-2.87091	-2.87091	-2.87091	-2.87091	-2.87091	-2.87091	-2.87091	-2.87091	-2.87091	-2.87091	-2.87091	-2.87091	-2.87091	-2.87091	-2.87091	-2.87091	-2.87091	-2.87091
Sin3b	3.87861	3.85709	3.80579	3.80344	3.84955	3.88767	3.90688	3.72787	3.70956	3.82411	3.47134	3.78611	3.50391	3.72861	3.71721	3.61152	3.44326	3.54361	3.5437	3.54711	3.46423	3.36333	3.59932	3.4944	3.50663	3.3791	3.50255	3.38668	3.5037	3.69836	3.37023	3.34805	3.4373	3.33018	3.4305	3.11186	3.25625	3.60335	3.48188	3.27531
F2rl3	-4.32115	-6.67909	-2.85525	-4.32765	-3.11191	-6.67909	-3.88936	-6.67909	-6.67909	-2.35486	-3.96688	-4.63139	-6.67909	-3.46836	-4.45563	-3.06901	-6.67909	-2.19555	-6.67909	-6.67909	-6.67909	-2.99568	-3.21297	-6.67909	-4.17417	-3.64527	-1.70127	-6.67909	-2.86512	-3.81728	-6.67909	-6.67909	-6.67909	-6.67909	-3.51048	-3.28158	-3.72728	-2.49671	-3.37118	-2.71201
Gm45705	-6.96447	-6.96447	-6.96447	-6.96447	-6.96447	-6.96447	-6.96447	-6.96447	-6.96447	-6.96447	-6.96447	-6.96447	-6.96447	-6.96447	-6.96447	-6.96447	-6.96447	-6.96447	-6.96447	-6.96447	-6.96447	-6.96447	-6.96447	-6.96447	-6.96447	-6.96447	-6.96447	-6.96447	-6.96447	-6.96447	-6.96447	-6.96447	-6.96447	-6.96447	-6.96447	-6.96447	-6.96447	-6.96447	-6.96447	-6.96447
Gm45706	-6.96583	-6.96583	-6.96583	-6.96583	-6.96583	-6.96583	-6.96583	-6.96583	-6.96583	-6.96583	-6.96583	-6.96583	-6.96583	-6.96583	-6.96583	-6.96583	-6.96583	-6.96583	-6.96583	-6.96583	-6.96583	-6.96583	-6.96583	-6.96583	-6.96583	-6.96583	-6.96583	-6.96583	-6.96583	-6.96583	-6.96583	-6.96583	-6.96583	-6.96583	-6.96583	-6.96583	-6.96583	-6.96583	-6.96583	-6.96583
Gm45704	-4.55977	-4.55977	-4.55977	-4.55977	-4.55977	-4.55977	-4.55977	-4.55977	-4.55977	-4.55977	-4.55977	-4.55977	-4.55977	-4.55977	-4.55977	-4.55977	-4.55977	-4.55977	-4.55977	-4.55977	-4.55977	-4.55977	-4.55977	-4.55977	-4.55977	-4.55977	-4.55977	-4.55977	-4.55977	-2.512	-4.55977	-4.55977	-4.55977	-4.55977	-4.55977	-4.55977	-4.55977	-2.15676	-4.55977	-4.55977
Gm45791	-4.36456	-4.36456	-4.36456	-4.36456	-4.36456	-4.36456	-4.36456	-4.36456	-4.36456	-4.36456	-4.36456	-4.36456	-4.36456	-4.36456	-4.36456	-4.36456	-4.36456	-4.36456	-4.36456	-4.36456	-4.36456	-4.36456	-4.36456	-4.36456	-4.36456	-4.36456	-4.36456	-4.36456	-4.36456	-4.36456	-4.36456	-4.36456	-4.36456	-4.36456	-4.36456	-4.36456	-4.36456	-4.36456	-4.36456	-4.36456
Large1	2.74501	2.55807	2.73063	2.67488	2.47308	2.65891	2.63742	2.43055	2.59831	2.44354	2.32253	2.10923	2.34819	1.86037	2.26708	2.00469	2.34682	1.93357	2.33226	1.98351	1.71885	1.80792	1.98116	2.14003	2.19895	1.96806	1.92655	2.15773	2.19692	1.84047	2.3427	2.06933	2.39055	2.53013	2.37775	2.45892	2.31973	2.28787	2.64488	2.50993
Mir28b	0.982828	2.2296	0.202418	0.975626	1.88394	2.23002	1.4544	-0.0451885	0.471912	0.649509	-2.22706	0.634691	1.92064	0.131648	1.74385	0.855965	0.00143311	-2.22706	2.79522	-2.22706	0.922368	0.564495	1.77984	0.356164	2.07342	-2.22706	-2.22706	1.18395	-2.22706	-0.179295	1.14659	0.904623	0.100744	-2.22706	0.0936854	0.30125	-0.528512	1.03268	1.61642	1.74003
Gm22532	1.40068	-0.392997	1.48506	1.39298	-0.350375	0.486899	-3.03441	0.503161	-0.335443	-0.157846	-3.03441	-0.172664	1.41884	-0.675707	-3.03441	0.960869	-3.03441	-3.03441	-3.03441	1.15788	-3.03441	-0.24286	-3.03441	0.963629	-1.29539	0.524427	1.16999	1.61475	0.779557	-0.172599	-3.03441	-3.03441	-0.706611	-3.03441	1.82214	0.363101	0.821021	-0.63141	0.80907	0.0220909
Gm7943	-5.91915	-5.91915	-5.91915	-5.91915	-5.91915	-5.91915	-5.91915	-3.73728	-5.91915	-5.91915	-5.91915	-5.91915	-5.91915	-5.91915	-5.91915	-5.91915	-5.91915	-1.7415	-5.91915	-5.91915	-5.91915	-5.91915	-5.91915	-5.91915	-5.91915	-5.91915	-5.91915	-5.91915	-5.91915	-5.91915	-5.91915	-5.91915	-5.91915	-5.91915	-5.91915	-5.91915	-5.91915	-5.91915	-5.91915	-5.91915
Gm23255	-2.68649	-2.68649	-2.68649	-2.68649	-2.68649	-2.68649	-2.68649	-2.68649	-2.68649	-2.68649	-2.68649	-2.68649	-2.68649	-2.68649	-2.68649	-2.68649	-2.68649	-2.68649	-2.68649	-2.68649	-2.68649	-2.68649	-2.68649	-2.68649	-2.68649	-2.68649	-2.68649	-2.68649	-2.68649	-2.68649	-2.68649	-2.68649	-2.68649	-2.68649	-2.68649	-2.68649	-2.68649	-2.68649	-2.68649	-2.68649
Crry-ps	-2.51746	-3.61796	-3.8299	-3.90793	-6.25938	-6.25938	-6.25938	-6.25938	-3.56041	-6.25938	-6.25938	-4.21167	-6.25938	-3.04865	-6.25938	-6.25938	-6.25938	-6.25938	-3.95568	-6.25938	-6.25938	-6.25938	-6.25938	-6.25938	-3.75445	-6.25938	-6.25938	-6.25938	-6.25938	-4.21162	-6.25938	-6.25938	-6.25938	-6.25938	-6.25938	-6.25938	-3.80219	-6.25938	-6.25938	-1.98894
Gm7948	-5.62623	-5.62623	-5.62623	-5.62623	-5.62623	-5.62623	-2.83649	-5.62623	-5.62623	-2.74966	-5.62623	-5.62623	-5.62623	-5.62623	-5.62623	-5.62623	-5.62623	-5.62623	-5.62623	-5.62623	-5.62623	-5.62623	-5.62623	-5.62623	-5.62623	-5.62623	-5.62623	-5.62623	-5.62623	-5.62623	-5.62623	-5.62623	-5.62623	-5.62623	-5.62623	-5.62623	-5.62623	-3.22323	-5.62623	-5.62623
Gm45821	-6.68403	-6.68403	-6.68403	-6.68403	-6.68403	-6.68403	-6.68403	-6.68403	-6.68403	-2.90919	-6.68403	-6.68403	-6.68403	-6.68403	-6.68403	-6.68403	-6.68403	-6.68403	-6.68403	-3.4149	-6.68403	-6.68403	-6.68403	-6.68403	-6.68403	-6.68403	-6.68403	-6.68403	-6.68403	-4.63627	-6.68403	-6.68403	-6.68403	-6.68403	-6.68403	-6.68403	-6.68403	-6.68403	-6.68403	-6.68403
Gm27864	-3.47499	-3.47499	-3.47499	-3.47499	-3.47499	-3.47499	-3.47499	-3.47499	-3.47499	-3.47499	-3.47499	-3.47499	-3.47499	-3.47499	-3.47499	-3.47499	-3.47499	-3.47499	-3.47499	-3.47499	-3.47499	-3.47499	-3.47499	-3.47499	-3.47499	-3.47499	-3.47499	-3.47499	-3.47499	-3.47499	-3.47499	-3.47499	-3.47499	-3.47499	-3.47499	-3.47499	-3.47499	-3.47499	-3.47499	-3.47499
Gm11033	-7.72171	-7.72171	-4.43277	-7.72171	-7.72171	-7.72171	-7.72171	-7.72171	-7.72171	-5.66097	-7.72171	-7.72171	-7.72171	-7.72171	-7.72171	-7.72171	-7.72171	-7.72171	-4.57205	-7.72171	-7.72171	-7.72171	-7.72171	-7.72171	-7.72171	-7.72171	-7.72171	-7.72171	-7.72171	-7.72171	-7.72171	-7.72171	-7.72171	-7.72171	-7.72171	-7.72171	-5.26452	-5.31871	-7.72171	-4.66521
Isx	-6.71329	-6.71329	-6.71329	-6.71329	-6.71329	-4.85709	-6.71329	-6.71329	-6.71329	-3.83672	-6.71329	-6.71329	-6.71329	-6.71329	-6.71329	-6.71329	-6.71329	-4.31435	-6.71329	-4.30178	-6.71329	-6.71329	-6.71329	-6.71329	-6.71329	-6.71329	-6.71329	-6.71329	-6.71329	-2.95429	-6.71329	-6.71329	-6.71329	-6.71329	-6.71329	-6.71329	-6.71329	-6.71329	-4.26659	-2.44285
Hmgxb4	2.25011	2.15833	2.26316	2.27106	2.32327	2.07716	2.02468	1.69427	2.1238	1.97918	2.28132	2.31061	2.21435	2.22144	2.10543	2.22446	2.14037	2.14078	2.17266	2.56277	1.92039	2.05919	1.88487	2.02114	2.00429	2.0067	2.07313	1.93485	2.16115	1.94386	1.98307	1.63062	1.93902	1.99435	2.28916	1.74668	2.42745	2.09013	2.29452	1.70584
Gm45822	-3.92194	-0.401029	-3.92194	-3.92194	-3.92194	-3.92194	-3.92194	-1.74007	-3.92194	-3.92194	-3.92194	-3.92194	-3.92194	-0.711206	-3.92194	-1.67798	-3.92194	-3.92194	-1.61824	-1.51043	-3.92194	-3.92194	-0.455819	-3.92194	-2.18291	-1.72191	-1.50001	-3.92194	-2.06879	-3.92194	-1.06528	-3.92194	-1.59414	-3.92194	-0.75333	-1.39363	-3.92194	-1.51893	-3.92194	-0.339465
Tom1	0.83663	0.853042	0.59799	1.38698	0.258947	0.725699	0.475181	1.2062	0.015211	0.619857	0.704939	0.489683	0.18586	0.9987	-0.0805025	0.336982	0.152486	0.178101	0.531543	0.545134	0.211173	0.233584	0.285544	0.843628	0.326783	0.842495	0.321006	0.701817	0.466401	0.536062	0.254811	0.953015	0.67205	0.0774056	-0.278095	0.374471	-0.0606019	0.791308	0.649239	0.758471
Gm45820	-2.04703	-1.76356	-1.11603	-0.670532	0.409196	0.493509	-1.61524	-0.181008	-0.821606	-2.34424	0.131889	-1.02599	-4.40498	-4.40498	-2.18151	-0.105973	-1.33925	-0.616036	-0.338978	-1.99346	-0.339227	-0.174523	-1.81388	0.762919	-4.40498	-2.20494	-1.98305	-0.993972	-2.55183	-1.54316	-1.03133	-1.27329	-4.40498	-1.79087	-0.705903	-1.87667	-1.45316	-1.14524	-1.95828	-0.134533
Gm2059	-4.07004	-4.07004	-4.07004	-4.07004	-4.07004	-4.07004	-4.07004	-4.07004	-4.07004	-2.0093	-4.07004	-4.07004	-1.69675	-4.07004	-4.07004	-4.07004	-1.84155	-4.07004	-4.07004	-4.07004	-4.07004	-4.07004	-4.07004	-4.07004	-4.07004	-4.07004	-1.64811	-4.07004	-4.07004	-4.07004	-4.07004	-4.07004	-4.07004	-4.07004	-4.07004	-4.07004	-4.07004	-4.07004	-4.07004	-4.07004
Hmox1	4.83982	4.89709	4.57023	5.24268	4.63071	5.20156	4.60651	5.12734	4.54863	5.08761	4.51551	5.43731	4.52683	5.38187	4.68436	5.11287	4.57644	5.07519	4.5812	5.1814	3.7611	4.14467	3.84853	4.40345	3.85032	4.44226	3.7892	4.36328	4.08497	4.26535	3.96491	4.69884	3.9264	4.43299	3.86254	4.81029	3.82496	4.7353	3.80464	4.94769
Mcm5	5.80821	5.93916	5.81221	5.97081	5.73392	6.05371	5.71787	5.892	5.61599	5.78317	5.10198	5.29859	5.14093	5.07473	5.24418	5.07452	5.25058	4.99193	5.05505	4.98912	5.56575	5.73989	5.61371	5.64681	5.69593	5.68201	5.57219	5.69108	5.52908	5.75287	4.98913	4.66526	5.16249	4.80518	4.96858	4.67167	4.92009	4.78366	4.77957	4.72532
Gm45899	-6.22254	-6.22254	-3.79307	-6.22254	-6.22254	-6.22254	-6.22254	-6.22254	-6.22254	-4.1618	-6.22254	-6.22254	-6.22254	-6.22254	-6.22254	-6.22254	-6.22254	-6.22254	-6.22254	-6.22254	-6.22254	-6.22254	-6.22254	-6.22254	-6.22254	-6.22254	-6.22254	-6.22254	-6.22254	-6.22254	-6.22254	-6.22254	-3.89474	-6.22254	-6.22254	-6.22254	-4.524	-6.22254	-6.22254	-6.22254
Gm45903	-5.04803	-7.40597	-4.11703	-7.40597	-3.83879	-7.40597	-7.40597	-7.40597	-3.8226	-7.40597	-4.69376	-7.40597	-4.17909	-5.04727	-5.18251	-5.16202	-5.17748	-3.61703	-5.10227	-4.99446	-4.25655	-7.40597	-7.40597	-4.82275	-5.66694	-2.34618	-7.40597	-7.40597	-4.76773	-7.40597	-7.40597	-7.40597	-7.40597	-7.40597	-5.08523	-7.40597	-5.70743	-7.40597	-7.40597	-3.8235
Rasd2	-7.53812	-7.53812	-7.53812	-7.53812	-7.53812	-7.53812	-7.53812	-4.52469	-7.53812	-7.53812	-7.53812	-7.53812	-7.53812	-7.53812	-7.53812	-7.53812	-7.53812	-5.13919	-5.23442	-3.34583	-7.53812	-7.53812	-7.53812	-7.53812	-7.53812	-7.53812	-7.53812	-7.53812	-7.53812	-5.49036	-7.53812	-7.53812	-7.53812	-7.53812	-7.53812	-7.53812	-7.53812	-7.53812	-7.53812	-5.31787
Gm9644	-2.90348	-6.11336	-3.68389	-6.11336	-6.11336	-3.47158	-3.32363	-1.8894	-6.11336	-2.71885	-6.11336	-3.25162	-3.74008	-3.75466	-6.11336	-3.03034	-6.11336	-3.71443	-6.11336	-2.84424	-2.04762	-2.42995	-6.11336	-2.65583	-4.37434	-3.07954	-3.69144	-2.16333	-6.11336	-2.73431	-4.07014	-2.98168	-3.78556	-6.11336	-3.79262	-6.11336	-6.11336	-3.71036	-3.66667	-3.05686
Gm45907	-3.49759	-3.49759	-3.49759	-3.49759	-3.49759	-3.49759	-3.49759	-3.49759	-3.49759	-3.49759	-3.49759	-3.49759	-3.49759	-3.49759	-3.49759	-3.49759	-3.49759	-3.49759	-3.49759	-3.49759	-3.49759	-3.49759	-3.49759	-3.49759	-3.49759	-3.49759	-3.49759	-3.49759	-3.49759	-3.49759	-3.49759	-3.49759	-3.49759	-3.49759	-3.49759	-3.49759	-3.49759	-3.49759	-3.49759	-3.49759
Umpk-ps	-5.59687	-5.59687	-5.59687	-5.59687	-5.59687	-5.59687	-5.59687	-5.59687	-5.59687	-3.53613	-5.59687	-5.59687	-5.59687	-5.59687	-5.59687	-5.59687	-5.59687	-5.59687	-5.59687	-5.59687	-5.59687	-5.59687	-3.00578	-5.59687	-5.59687	-5.59687	-5.59687	-5.59687	-5.59687	-5.59687	-5.59687	-5.59687	-5.59687	-5.59687	-5.59687	-5.59687	-5.59687	-2.33714	-5.59687	-5.59687
Gm7984	0.276546	0.762024	1.08528	0.674178	1.07038	0.762457	0.617963	-0.289426	1.2016	0.716951	1.1032	0.294451	0.814065	-0.288713	0.112194	-0.213256	1.01594	0.160631	0.0456811	0.175693	2.1804	-0.350446	-0.0152782	1.1711	0.452548	0.600341	1.4126	-0.0740052	1.01683	0.608961	0.505719	0.0260307	-0.32569	0.0113961	-0.585685	-0.0884009	0.395778	-1.183	0.531732	-2.75633
Gm19885	-4.32719	-4.32719	-4.32719	-4.32719	-4.32719	-4.32719	-4.32719	-2.14533	-4.32719	-4.32719	-4.32719	-4.32719	-4.32719	-4.32719	-4.32719	-4.32719	-4.32719	-4.32719	-4.32719	-4.32719	-4.32719	-4.32719	-4.32719	-4.32719	-4.32719	-4.32719	-4.32719	-4.32719	-4.32719	-4.32719	-4.32719	-4.32719	-4.32719	-4.32719	-4.32719	-4.32719	-4.32719	-4.32719	-4.32719	-4.32719
Gm10358	-6.19284	-6.19284	-3.76337	-3.8414	-2.62566	-3.55106	-6.19284	-6.19284	-6.19284	-2.79833	-2.59513	-6.19284	-6.19284	-6.19284	-6.19284	-3.10982	-6.19284	-2.9376	-6.19284	-2.92371	-2.12709	-3.40129	-2.18595	-2.73531	-3.68792	-3.15902	-2.37762	-6.19284	-4.3397	-4.14508	-4.14961	-6.19284	-6.19284	-6.19284	-3.02423	-6.19284	-4.4943	-6.19284	-6.19284	-6.19284
Iqcm	-6.99723	-6.99723	-6.99723	-4.64578	-6.99723	-6.99723	-4.20749	-4.81536	-6.99723	-4.93649	-6.99723	-6.99723	-6.99723	-6.99723	-6.99723	-6.99723	-6.99723	-6.99723	-6.99723	-4.58571	-6.99723	-6.99723	-6.99723	-6.99723	-6.99723	-6.99723	-6.99723	-6.99723	-6.99723	-6.99723	-6.99723	-6.99723	-6.99723	-6.99723	-6.99723	-6.99723	-6.99723	-4.59422	-6.99723	-6.99723
Gm38270	-4.57401	-4.57401	-4.57401	-4.57401	-4.57401	-4.57401	-4.57401	-4.57401	-4.57401	-4.57401	-4.57401	-4.57401	-4.57401	-4.57401	-4.57401	-4.57401	-4.57401	-4.57401	-4.57401	-4.57401	-4.57401	-4.57401	-4.57401	-4.57401	-4.57401	-4.57401	-4.57401	-4.57401	-4.57401	-4.57401	-4.57401	-4.57401	-4.57401	-4.57401	-4.57401	-4.57401	-4.57401	-4.57401	-4.57401	-4.57401
Gm7901	-0.31218	-0.0532966	0.124738	0.0292918	0.298672	-0.279584	-0.0588332	0.148392	-0.262592	-0.400926	-0.466491	-0.483982	-0.293393	-1.29222	-1.17571	-0.914586	-0.472547	-0.724469	-1.92432	-0.822617	-0.0933656	-0.949642	0.438298	-0.208491	0.363531	0.735238	-0.157087	0.128793	0.063655	0.505257	-0.489803	-2.49934	-1.68121	-0.467502	-0.933019	-1.25528	-0.65415	-0.338512	-1.18644	-1.81193
Gm45740	-6.87308	-6.87308	-6.87308	-6.87308	-4.18904	-6.87308	-6.87308	-4.69121	-6.87308	-4.81234	-6.87308	-6.87308	-6.87308	-6.87308	-6.87308	-6.87308	-6.87308	-6.87308	-6.87308	-6.87308	-6.87308	-6.87308	-6.87308	-6.87308	-6.87308	-6.87308	-6.87308	-6.87308	-6.87308	-6.87308	-6.87308	-6.87308	-6.87308	-6.87308	-6.87308	-6.87308	-6.87308	-6.87308	-6.87308	-6.87308
Gm45741	-3.15306	-3.15306	-3.15306	-3.15306	-3.15306	-3.15306	-3.15306	-3.15306	-3.15306	-3.15306	-3.15306	-3.15306	-3.15306	-3.15306	-3.15306	-3.15306	-3.15306	-3.15306	-3.15306	-3.15306	-3.15306	-3.15306	-3.15306	-3.15306	-3.15306	-3.15306	-3.15306	-3.15306	-3.15306	-3.15306	-3.15306	-3.15306	-3.15306	-3.15306	-3.15306	-3.15306	-3.15306	-3.15306	-3.15306	-3.15306
Gm22544	-2.89381	-2.89381	-2.89381	-2.89381	-2.89381	-2.89381	-2.89381	-2.89381	-2.89381	-2.89381	-2.89381	-2.89381	-2.89381	-2.89381	-2.89381	-2.89381	-2.89381	-2.89381	-2.89381	-2.89381	-2.89381	-2.89381	-2.89381	-2.89381	-2.89381	-2.89381	-2.89381	-2.89381	-2.89381	-2.89381	-2.89381	-2.89381	-2.89381	-2.89381	-2.89381	-2.89381	-2.89381	-2.89381	-2.89381	-2.89381
Gm45742	-4.66335	-4.66335	-4.66335	-4.66335	-4.66335	-4.66335	-4.66335	-4.66335	-4.66335	-4.66335	-4.66335	-4.66335	-4.66335	-4.66335	-4.66335	-4.66335	-4.66335	-4.66335	-4.66335	-4.66335	-4.66335	-4.66335	-4.66335	-4.66335	-4.66335	-4.66335	-4.66335	-4.66335	-4.66335	-4.66335	-4.66335	-4.66335	-4.66335	-4.66335	-4.66335	-4.66335	-4.66335	-4.66335	-4.66335	-4.66335
Gm22509	-2.6466	-2.6466	-2.6466	-2.6466	-2.6466	-2.6466	-2.6466	-2.6466	-2.6466	-2.6466	-2.6466	-2.6466	-2.6466	-2.6466	-2.6466	-2.6466	-2.6466	-2.6466	-2.6466	-2.6466	-2.6466	-2.6466	-2.6466	-2.6466	-2.6466	-2.6466	-2.6466	-2.6466	-2.6466	-2.6466	-2.6466	-2.6466	-2.6466	-2.6466	-2.6466	-2.6466	-2.6466	-2.6466	-2.6466	-2.6466
Gm45798	-4.90231	-4.90231	-4.90231	-4.90231	-4.90231	-4.90231	-4.90231	-4.90231	-4.90231	-4.90231	-4.90231	-4.90231	-4.90231	-4.90231	-4.90231	-4.90231	-4.90231	-4.90231	-4.90231	-4.90231	-4.90231	-4.90231	-4.90231	-4.90231	-4.90231	-4.90231	-4.90231	-2.36168	-4.90231	-4.90231	-4.90231	-4.90231	-4.90231	-4.90231	-4.90231	-4.90231	-4.90231	-4.90231	-4.90231	-4.90231
Gm7069	-3.52447	-1.81905	-2.59347	-2.67973	-1.77141	-4.02621	-5.88241	-2.34484	-1.75477	-3.00584	-2.2847	-5.88241	-2.65553	-3.5237	-1.91151	-3.63845	-2.81669	-2.09347	-3.57871	-2.07909	-5.88241	-2.19899	-5.88241	-5.88241	-2.21673	-2.84858	-2.60179	-3.34178	-3.24417	-2.12341	-5.88241	-5.88241	-5.88241	-3.2683	-5.88241	-3.3541	-3.42522	-2.62268	-3.43571	-5.88241
Gm7990	-5.11702	-5.11702	-5.11702	-5.11702	-2.43298	-5.11702	-5.11702	-5.11702	-5.11702	-5.11702	-5.11702	-5.11702	-5.11702	-5.11702	-5.11702	-5.11702	-5.11702	-5.11702	-5.11702	-5.11702	-5.11702	-5.11702	-5.11702	-2.5338	-3.37799	-5.11702	-5.11702	-2.57639	-5.11702	-5.11702	-5.11702	-5.11702	-5.11702	-5.11702	-5.11702	-5.11702	-5.11702	-5.11702	-5.11702	-5.11702
Gm10649	-6.7285	-6.7285	-6.7285	-6.7285	-6.7285	-6.7285	-6.7285	-6.7285	-6.7285	-6.7285	-6.7285	-6.7285	-6.7285	-6.7285	-6.7285	-6.7285	-6.7285	-6.7285	-6.7285	-6.7285	-6.7285	-6.7285	-6.7285	-6.7285	-6.7285	-6.7285	-6.7285	-6.7285	-6.7285	-6.7285	-6.7285	-6.7285	-6.7285	-6.7285	-6.7285	-6.7285	-6.7285	-6.7285	-6.7285	-4.50824
Gm27355	-2.90513	-2.90513	-2.90513	-2.90513	-2.90513	-2.90513	-2.90513	-2.90513	-2.90513	-2.90513	-2.90513	-2.90513	-2.90513	-2.90513	-2.90513	-2.90513	-2.90513	-2.90513	-2.90513	-2.90513	-2.90513	-2.90513	-2.90513	-2.90513	-2.90513	-2.90513	-2.90513	-2.90513	-2.90513	-2.90513	-2.90513	-2.90513	-2.90513	-2.90513	-2.90513	-2.90513	-2.90513	-0.502127	-2.90513	-0.684871
Gm5353	-5.53631	-5.53631	-5.53631	-5.53631	-5.53631	-5.53631	-5.53631	-5.53631	-5.53631	-2.14179	-5.53631	-5.53631	-5.53631	-5.53631	-3.31284	-5.53631	-5.53631	-5.53631	-5.53631	-5.53631	-5.53631	-5.53631	-5.53631	-5.53631	-5.53631	-5.53631	-5.53631	-5.53631	-5.53631	-5.53631	-5.53631	-5.53631	-5.53631	-5.53631	-5.53631	-5.53631	-5.53631	-5.53631	-5.53631	-5.53631
Nr3c2	-3.24562	-3.07533	-4.67491	-2.84798	-4.38776	-2.98941	-4.8173	-3.31391	-4.91538	-3.46665	-2.82691	-3.63035	-4.73921	-4.06276	-2.59856	-4.88867	-6.27026	-6.09982	-4.43276	-2.28064	-2.90665	-5.7072	-2.24357	-8.49875	-3.52628	-3.29129	-4.29435	-3.02737	-3.73701	-5.63694	-4.74529	-2.70819	-3.13404	-8.49875	-4.79968	-4.17137	-4.88656	-8.49875	-3.95908	-4.53167
Gm24838	-2.9275	-2.9275	-2.9275	-2.9275	-2.9275	-2.9275	-2.9275	-2.9275	-2.9275	-2.9275	-2.9275	-2.9275	-2.9275	-2.9275	-0.704034	-2.9275	-2.9275	-2.9275	-2.9275	-2.9275	-2.9275	-2.9275	-2.9275	-2.9275	-2.9275	-2.9275	-2.9275	-2.9275	-2.9275	-2.9275	-2.9275	-2.9275	-2.9275	-2.9275	-2.9275	-2.9275	-2.9275	-2.9275	-2.9275	-2.9275
Gm23260	-3.33139	-3.33139	-3.33139	-3.33139	-3.33139	-3.33139	-3.33139	-3.33139	-3.33139	-3.33139	-3.33139	-3.33139	-3.33139	-3.33139	-3.33139	-3.33139	-3.33139	-3.33139	-3.33139	-3.33139	-3.33139	-3.33139	-3.33139	-3.33139	-3.33139	-3.33139	-3.33139	-3.33139	-3.33139	-3.33139	-3.33139	-3.33139	-3.33139	-3.33139	-3.33139	-3.33139	-3.33139	-3.33139	-3.33139	-3.33139
Arhgap10	3.55266	3.44133	3.41305	3.74136	3.36715	3.61418	3.65051	3.54683	3.10246	3.5966	3.11809	2.99586	3.3071	3.07853	3.12587	3.09707	3.15228	3.04797	3.08232	3.16321	3.08947	3.30522	3.41552	3.29661	3.51495	3.33971	3.06798	3.69531	3.3295	3.36525	3.00868	2.73851	3.23015	3.01185	3.14395	2.98778	3.21149	2.99396	3.01277	2.77381
Gm45406	-0.607076	-0.175449	-0.723224	-0.278852	-0.125419	-0.41698	-0.536147	0.340134	-0.77632	-0.888425	-0.910126	-0.661791	0.081217	-0.809071	-0.514536	-0.203237	-1.20516	-1.13104	-0.495928	-1.83126	-0.414907	-0.296405	-1.40489	-1.88354	-1.00418	-0.195114	-1.81892	-0.590113	-0.421141	-0.819382	-1.09966	-0.602024	-1.53046	-1.84795	0.0747766	-0.223149	-0.803295	-0.755232	-0.162738	-2.061
4933421D24Rik	-2.10406	-1.77715	-2.40996	-2.49936	-1.7288	-1.10177	-2.00536	-0.915071	-1.14803	-1.51265	-1.69694	-1.92588	-1.52853	-2.10317	-1.95949	-1.47047	-1.30347	-2.97856	-3.08414	-2.43048	-6.2338	-3.44225	-1.83448	-1.53537	-2.86191	-3.19998	-1.25598	-1.89226	-1.61816	-1.52909	-1.3711	-3.10212	-3.906	-2.20106	-1.8429	-1.1302	-2.91434	-2.97407	-2.92589	-1.14898
Gm45285	-0.0525987	-0.997293	-0.467139	-1.33183	-0.16908	-1.18016	-0.519664	-1.91638	-1.87058	-1.37842	-2.74174	-2.5922	-0.748681	-3.09525	-5.45395	-2.37093	-0.922969	-3.05501	-0.431678	-3.04244	-5.45395	-1.77054	-2.86286	-1.06362	-0.846267	-0.112542	-2.17334	-1.11241	-0.222053	-0.934001	-0.591252	-1.40701	-1.74674	-5.45395	-1.06304	-1.12657	-0.161997	-1.27157	-0.914275	-3.23369
Gm45407	-0.649222	-1.1745	-0.698013	-0.455098	-0.346276	-0.594151	-0.71419	-0.869657	0.1072	-1.21008	-1.17305	-0.567292	-0.546026	-1.87112	-1.39603	-1.37032	-0.186746	-0.940051	-1.00347	-1.29939	-1.05767	-0.712081	-1.31552	-0.611573	-1.08317	-2.28508	-1.02642	-1.46189	-1.94504	-2.07227	-1.56322	-1.19178	-1.33241	-0.73714	-1.81977	-1.39023	-1.0444	-2.79377	-0.775821	-1.76683
0610038B21Rik	-1.10544	-1.61596	-1.16832	-0.853282	-0.946577	-1.82315	-1.89507	-1.12574	-1.99947	-1.16229	-1.81778	-0.544241	-0.887219	-0.905121	-2.25308	-1.31966	-1.49709	-1.78117	-1.17231	-2.33734	-1.89752	-1.00008	-2.31255	-1.15184	-1.11748	-0.873999	-1.87646	-1.86949	-1.68562	-1.49656	-1.90993	-1.69906	-1.64952	-1.78297	-1.2243	-1.626	-1.49232	-2.34753	-1.50496	-1.14063
Prmt9	1.35899	1.82572	1.55687	1.99525	2.08325	2.49508	1.50536	1.59701	2.03117	2.22061	1.75776	1.45366	1.87864	2.26997	2.08496	1.81421	2.07593	2.13381	2.06637	1.89525	1.86062	1.37213	2.3843	1.08499	2.20164	1.02631	1.96848	1.33392	2.37071	1.30434	1.47785	1.89713	1.71776	1.86968	2.01072	2.12731	1.69888	2.2226	1.59109	1.87534
Gm23468	-0.302075	-0.0186013	-2.66002	-2.66002	0.024021	-0.80382	-2.66002	0.353413	-2.66002	0.216549	0.0521965	-2.66002	-2.66002	-2.66002	0.926195	-0.416062	-0.431526	-0.26108	-0.356314	-2.66002	-2.66002	1.0234	-0.0689236	-2.66002	-2.66002	-2.66002	1.1552	-2.66002	-0.0217733	-2.66002	-2.66002	-2.66002	0.516433	-2.66002	-0.339274	-2.66002	-0.202824	1.13358	-2.66002	-2.66002
Gm45286	-2.17413	-6.30387	-3.01493	-6.30387	-1.79887	-3.15631	-2.07543	-2.7663	-2.17623	-2.52903	-2.70616	-1.99594	-1.85062	-1.04981	-2.33297	-6.30387	-2.32698	-2.51493	-2.62448	-6.30387	-2.23812	-6.30387	-2.83775	-2.84634	-2.0034	-4.10384	-6.30387	-3.76324	-2.78641	-6.30387	-3.44722	-6.30387	-1.90457	-6.30387	-2.2178	-6.30387	-1.7519	-6.30387	-3.85718	-6.30387
Tmem184c	4.11747	4.055	4.17482	4.14826	4.25435	4.05978	4.21825	3.89756	4.29538	4.01955	3.84012	3.81829	3.87314	3.94171	3.91529	3.70325	3.88999	3.83763	4.11818	3.78263	4.24375	4.30005	4.25928	4.01133	4.1662	3.93818	4.22254	4.05653	4.02929	4.30798	3.83269	3.5725	3.64082	3.45362	3.82084	3.51315	4.03681	3.46763	3.82582	3.45704
4933431K23Rik	-7.38542	-7.38542	-3.56157	-7.38542	-7.38542	-7.38542	-7.38542	-3.4642	-7.38542	-7.38542	-3.7877	-4.52367	-7.38542	-4.17468	-2.86055	-3.08641	-4.31969	-4.98648	-3.31942	-2.06772	-7.38542	-7.38542	-7.38542	-7.38542	-7.38542	-4.35159	-7.38542	-7.38542	-7.38542	-7.38542	-7.38542	-7.38542	-7.38542	-7.38542	-7.38542	-7.38542	-7.38542	-7.38542	-7.38542	-4.32891
1700092C02Rik	-4.39297	-4.39297	-4.39297	-4.39297	-4.39297	-4.39297	-4.39297	-4.39297	-4.39297	-4.39297	-4.39297	-4.39297	-4.39297	-4.39297	-4.39297	-2.14901	-4.39297	-4.39297	-4.39297	-4.39297	-4.39297	-4.39297	-4.39297	-4.39297	-4.39297	-4.39297	-4.39297	-4.39297	-4.39297	-4.39297	-4.39297	-4.39297	-4.39297	-4.39297	-4.39297	-4.39297	-4.39297	-4.39297	-4.39297	-4.39297
Gm45714	-2.62861	-4.67417	-3.49174	-2.88819	-7.31558	-7.31558	-7.31558	-3.77801	-4.61661	-7.31558	-2.21462	-3.00765	-3.16788	-7.31558	-3.72937	-2.36626	-3.72351	-2.01299	-2.94499	-1.71497	-7.31558	-7.31558	-7.31558	-7.31558	-7.31558	-7.31558	-7.31558	-7.31558	-7.31558	-7.31558	-7.31558	-7.31558	-7.31558	-7.31558	-7.31558	-7.31558	-7.31558	-7.31558	-7.31558	-4.25908
Ednra	0.450253	0.220952	0.292538	-0.978193	-0.193606	0.0252082	0.233603	0.557857	-0.675337	0.0306344	2.09476	1.949	2.03712	1.78651	1.77828	1.67494	1.9299	1.79497	1.58148	1.85173	-7.72889	-7.72889	-7.72889	-7.72889	-7.72889	-7.72889	-4.44828	-7.72889	-3.91493	-4.34984	-4.87224	-4.59721	-3.63452	-3.30332	-2.87234	-3.09403	-3.48356	-2.98828	-3.18922	-2.99454
Gm23981	-2.63305	-2.63305	-2.63305	-2.63305	-2.63305	-2.63305	-2.63305	-2.63305	-2.63305	-2.63305	-2.63305	-2.63305	-2.63305	-2.63305	-2.63305	-0.389095	-2.63305	-2.63305	-2.63305	-2.63305	-2.63305	-2.63305	-2.63305	-2.63305	-2.63305	-2.63305	-2.63305	-2.63305	-2.63305	-2.63305	-2.63305	-2.63305	-2.63305	-2.63305	-2.63305	-2.63305	-2.63305	-2.63305	-2.63305	-2.63305
Gm29895	-8.36968	-5.72826	-8.36968	-8.36968	-8.36968	-8.36968	-8.36968	-4.8321	-8.36968	-5.49311	-8.36968	-8.36968	-8.36968	-8.36968	-8.36968	-6.12572	-8.36968	-5.97074	-8.36968	-8.36968	-8.36968	-8.36968	-8.36968	-8.36968	-5.86475	-8.36968	-8.36968	-5.82904	-8.36968	-8.36968	-8.36968	-8.36968	-8.36968	-8.36968	-8.36968	-8.36968	-8.36968	-8.36968	-8.36968	-8.36968
Gm45288	-3.14353	-3.14353	-3.14353	-3.14353	-3.14353	-3.14353	-3.14353	-3.14353	-3.14353	-3.14353	-3.14353	-3.14353	-3.14353	-3.14353	-3.14353	-3.14353	-3.14353	-3.14353	-3.14353	-3.14353	-3.14353	-3.14353	-3.14353	-3.14353	-3.14353	-3.14353	-3.14353	-3.14353	-3.14353	-3.14353	-3.14353	-3.14353	-3.14353	-3.14353	-3.14353	-3.14353	-3.14353	-3.14353	-3.14353	-3.14353
Gm45574	-4.27582	-4.27582	-4.27582	-4.27582	-4.27582	-4.27582	-4.27582	-4.27582	-4.27582	-4.27582	-4.27582	-4.27582	-4.27582	-4.27582	-4.27582	-4.27582	-4.27582	-4.27582	-4.27582	-4.27582	-4.27582	-4.27582	-4.27582	-4.27582	-4.27582	-4.27582	-4.27582	-4.27582	-4.27582	-4.27582	-4.27582	-4.27582	-4.27582	-4.27582	-4.27582	-4.27582	-4.27582	-4.27582	-4.27582	-4.27582
Ttc29	-7.26981	-7.26981	-7.26981	-4.06713	-4.58577	-7.26981	-7.26981	-5.08794	-7.26981	-5.20907	-7.26981	-7.26981	-4.04293	-7.26981	-7.26981	-4.18679	-7.26981	-7.26981	-7.26981	-4.8583	-7.26981	-7.26981	-7.26981	-7.26981	-7.26981	-7.26981	-7.26981	-7.26981	-7.26981	-4.408	-5.22658	-7.26981	-7.26981	-7.26981	-7.26981	-7.26981	-3.95035	-3.08743	-7.26981	-4.21331
Pou4f2	-7.55079	-7.55079	-7.55079	-7.55079	-7.55079	-7.55079	-7.55079	-7.55079	-7.55079	-5.49005	-7.55079	-7.55079	-7.55079	-7.55079	-7.55079	-7.55079	-7.55079	-7.55079	-7.55079	-7.55079	-7.55079	-7.55079	-7.55079	-7.55079	-7.55079	-7.55079	-7.55079	-7.55079	-7.55079	-7.55079	-7.55079	-7.55079	-7.55079	-7.55079	-7.55079	-7.55079	-7.55079	-7.55079	-7.55079	-4.49428
Gm2225	-2.10561	-4.46355	-4.46355	-4.46355	-0.896365	-0.942239	-0.782095	-4.46355	-4.46355	-2.40281	-4.46355	0.241091	-0.704011	-4.46355	-0.492648	-0.853463	-0.871476	-4.46355	-2.15985	-2.05204	-1.31412	-1.672	-4.46355	-4.46355	-1.95863	-1.42973	-2.04163	-0.122009	-1.82531	-0.155549	-2.42032	0.138958	-1.2871	-1.84944	-1.29494	-1.06604	-2.00636	0.0247813	-1.15564	-1.40705
Rbmxl1	4.5605	4.26576	4.21948	4.4794	4.33603	4.93555	4.4086	4.57049	4.38078	4.31933	3.4718	4.02535	3.69023	4.26613	3.92758	4.01539	3.79024	3.85246	3.99695	3.91453	4.00384	4.07473	4.32352	4.23145	4.15046	4.58068	4.33482	4.60275	4.26001	4.48436	3.93884	3.84928	3.78982	3.40549	3.68938	3.95333	3.2947	3.90405	3.51211	3.81045
Slc10a7	2.76965	2.8716	2.76407	2.80632	2.77841	2.78128	2.65594	2.64351	2.73541	2.64361	2.40237	2.76827	2.58492	2.60441	2.80813	2.56771	2.75611	2.48207	2.4791	2.58372	2.14996	2.50261	2.40816	2.3792	2.38597	2.46372	2.19003	2.32141	2.43177	2.49984	2.71446	2.71844	2.48981	2.44855	2.67288	2.69129	2.62489	2.67761	2.77633	2.08669
Gm2253	-2.24067	-1.07771	-1.30967	-4.59862	-1.91458	-1.45106	-1.80888	-4.59862	-1.89965	-2.53788	-4.59862	-4.59862	-1.37174	-0.467982	-2.37515	-4.59862	-4.59862	-0.809677	-2.29491	-2.18711	-1.44919	-0.915201	-2.00752	-4.59862	-1.59604	-1.56479	-2.17669	-4.59862	-1.96037	-1.21956	-0.845154	-1.46694	-2.27081	-4.59862	-2.27787	-2.07031	-2.14142	-2.19561	-4.59862	-2.37836
AC167022.1	-6.4149	-3.77349	-2.59106	-2.68046	-6.4149	-4.55871	-6.4149	-2.87733	-6.4149	-3.02039	-6.4149	-3.55316	-6.4149	-6.4149	-3.35481	-6.4149	-4.18641	-6.4149	-6.4149	-3.14578	-6.4149	-6.4149	-6.4149	-6.4149	-6.4149	-6.4149	-6.4149	-6.4149	-6.4149	-6.4149	-3.04126	-6.4149	-6.4149	-3.8008	-3.2463	-6.4149	-6.4149	-6.4149	-6.4149	-6.4149
Gm45446	-3.66002	-3.66002	-1.23054	-3.66002	-3.66002	-3.66002	-3.66002	-1.47815	-0.961048	-3.66002	-3.66002	-3.66002	0.0995222	-3.66002	-1.43655	-1.41606	-3.66002	-1.26108	-3.66002	0.532276	-3.66002	-3.66002	-3.66002	-3.66002	-3.66002	-3.66002	-3.66002	-3.66002	-3.66002	-3.66002	-3.66002	-3.66002	-3.66002	-3.66002	-1.33927	-3.66002	-1.20282	-3.66002	-3.66002	-3.66002
Lsm6	3.55899	3.53182	3.36935	3.63005	3.53029	3.58669	3.41797	3.49498	3.41521	3.42748	2.8923	2.94972	2.75615	2.83573	3.01563	2.85317	2.87831	2.99054	2.9669	2.91545	3.37672	3.38847	3.40178	3.45658	3.55057	3.39917	3.50694	3.35889	3.68426	3.43062	2.76505	2.57342	2.70736	2.56377	2.47309	2.56557	2.68613	2.49141	2.45618	2.33736
Gm8054	-1.61112	-2.17959	-4.82101	-2.46956	-4.82101	-4.82101	-4.82101	-4.82101	-4.82101	-4.82101	-4.82101	-4.82101	-2.44772	-2.4623	-4.82101	-2.57705	-4.82101	-2.42207	-2.51731	-1.55188	-1.67158	-2.02946	-4.82101	-4.82101	-4.82101	-4.82101	-4.82101	-4.82101	-4.82101	-4.82101	-4.82101	-0.774072	-4.82101	-4.82101	-4.82101	-4.82101	-4.82101	-2.41801	-2.37431	-4.82101
Gm45326	-5.39899	-5.39899	-5.39899	-5.39899	-5.39899	-5.39899	-5.39899	-5.39899	-5.39899	-3.33825	-5.39899	-5.39899	-5.39899	-5.39899	-5.39899	-5.39899	-5.39899	-3.00005	-5.39899	-5.39899	-5.39899	-5.39899	-5.39899	-5.39899	-5.39899	-5.39899	-5.39899	-5.39899	-5.39899	-5.39899	-5.39899	-5.39899	-5.39899	-5.39899	-5.39899	-5.39899	-5.39899	-5.39899	-5.39899	-5.39899
Gm39204	-6.25717	-6.25717	-6.25717	-6.25717	-6.25717	-6.25717	-6.25717	-6.25717	-6.25717	-6.25717	-6.25717	-6.25717	-6.25717	-6.25717	-6.25717	-1.95817	-6.25717	-6.25717	-6.25717	-6.25717	-6.25717	-6.25717	-6.25717	-6.25717	-6.25717	-6.25717	-6.25717	-6.25717	-6.25717	-6.25717	-6.25717	-6.25717	-6.25717	-6.25717	-6.25717	-6.25717	-6.25717	-3.85417	-2.94926	-4.03691
Gm22044	-2.6466	-2.6466	-2.6466	-2.6466	-2.6466	-2.6466	-2.6466	-2.6466	-2.6466	-2.6466	-2.6466	-2.6466	-2.6466	-2.6466	-2.6466	-2.6466	-2.6466	-2.6466	-2.6466	-2.6466	-2.6466	-2.6466	-2.6466	-2.6466	-2.6466	-2.6466	0.634018	-2.6466	-2.6466	-2.6466	-2.6466	-2.6466	-2.6466	-2.6466	-2.6466	-2.6466	-2.6466	-2.6466	-2.6466	-2.6466
Zfp827	1.72122	1.86456	1.75282	1.83947	1.70018	1.70462	1.82447	1.79637	1.51401	1.87109	1.44723	1.62765	1.63952	1.70469	1.52066	1.95256	1.71335	1.75094	1.91355	1.76644	1.51866	1.28089	1.44326	1.62569	1.38483	1.47652	1.14812	1.45756	1.34539	1.41577	1.64687	1.77544	1.75156	1.71991	1.65741	1.74082	1.93271	1.57196	1.84789	1.9569
Gm45728	-2.35781	-1.85613	-2.45893	-1.79497	-1.52231	-2.20974	-3.2173	-1.68922	-1.95559	-2.90944	-2.34478	-1.76903	-2.74047	-2.19168	-5.22228	-2.04978	-2.20297	-2.14316	-1.9762	-1.31388	-4.29632	-3.21529	-3.43885	-2.74731	-2.58492	-5.24571	-2.93514	-1.69078	-3.38594	-1.95758	-2.18045	-2.84323	-3.04643	-0.826234	-2.08964	-3.11836	-1.60923	-1.41595	-2.43847	-2.36092
1700011L22Rik	-5.81802	-5.81802	-3.38854	-5.81802	-5.81802	-5.81802	-5.81802	-5.81802	-5.81802	-5.81802	-5.81802	-5.81802	-5.81802	-5.81802	-3.59456	-5.81802	-5.81802	-2.56278	-5.81802	-5.81802	-5.81802	-5.81802	-5.81802	-5.81802	-5.81802	-2.78419	-5.81802	-5.81802	-5.81802	-3.77026	-5.81802	-5.81802	-5.81802	-5.81802	-5.81802	-5.81802	-5.81802	-2.02443	-5.81802	-5.81802
Gm30329	-7.49244	-7.49244	-7.49244	-7.49244	-7.49244	-7.49244	-7.49244	-4.47901	-7.49244	-7.49244	-7.49244	-7.49244	-4.26556	-7.49244	-7.49244	-3.19344	-7.49244	-2.75665	-7.49244	-7.49244	-7.49244	-7.49244	-7.49244	-7.49244	-7.49244	-4.45861	-7.49244	-4.95181	-7.49244	-7.49244	-3.73898	-7.49244	-2.84154	-7.49244	-7.49244	-7.49244	-7.49244	-5.08944	-7.49244	-7.49244
Mmaa	-0.958231	-1.06371	-0.736796	-0.518743	-0.368903	-1.11187	-0.668545	-0.757715	-0.446083	-1.20185	-0.305464	-0.466968	-0.713115	-0.82374	-0.278577	-0.815751	-0.0561303	-0.873197	-0.408898	0.0859381	-1.13471	-1.4686	-1.2744	-1.18141	-0.926061	-1.15591	-0.778283	-1.00436	-1.38711	-1.49902	-1.58442	-1.49304	-0.269096	-0.959429	-0.691159	-0.554484	-0.610337	-0.67656	-0.564495	-1.02905
Gm4890	-1.72426	-2.77127	-3.96698	-1.82388	-2.97665	-1.91673	-1.88033	-2.47209	-1.98518	-2.50306	-5.07861	-2.30274	-5.41754	-2.25415	-4.73073	-3.49182	-4.7251	-5.39189	-2.45553	-5.37931	-7.79083	-4.99927	-7.79083	-4.33329	-2.61804	-3.29453	-3.58642	-2.48531	-2.66289	-2.77529	-4.03736	-7.79083	-4.08361	-5.17672	-4.62222	-7.79083	-3.23886	-2.83555	-7.79083	-7.79083
Smad1	2.11241	2.19838	1.93695	1.79626	1.94082	2.03175	2.31778	2.06975	2.1117	2.02084	1.67586	1.87928	1.68147	1.63833	1.56626	1.86093	1.79144	1.80928	2.09832	1.93117	1.22889	1.01346	1.24924	1.50587	1.40308	1.20601	0.884616	1.64289	1.57159	1.17006	1.61142	2.01079	1.61247	1.82362	1.7914	1.62801	1.61683	1.83735	1.51401	1.87906
Gm45601	-5.41656	-8.62644	-8.62644	-8.62644	-5.9424	-5.98466	-8.62644	-6.44457	-8.62644	-5.23193	-8.62644	-8.62644	-8.62644	-8.62644	-8.62644	-4.32744	-8.62644	-4.4488	-8.62644	-5.35732	-5.47702	-8.62644	-8.62644	-8.62644	-8.62644	-8.62644	-8.62644	-8.62644	-6.7733	-8.62644	-5.25279	-8.62644	-8.62644	-6.01233	-5.45783	-8.62644	-8.62644	-8.62644	-8.62644	-8.62644
Gm39288	-4.70603	-4.70603	-4.70603	-4.70603	-4.70603	-4.70603	-4.70603	-4.70603	-4.70603	-4.70603	-4.70603	-4.70603	-2.33274	-4.70603	-2.48257	-4.70603	-2.47754	-2.30709	-2.40233	-4.70603	-4.70603	-4.70603	-2.11494	-4.70603	-4.70603	-4.70603	-4.70603	-1.29503	-4.70603	-4.70603	-4.70603	-4.70603	-4.70603	-4.70603	-2.38529	-4.70603	-3.00748	-4.70603	-4.70603	-2.48577
Gm45602	-5.92194	-5.92194	-5.92194	-5.92194	-5.92194	-5.92194	-5.92194	-5.92194	-5.92194	-3.04537	-5.92194	-5.92194	-5.92194	-5.92194	-5.92194	-5.92194	-5.92194	-5.92194	-5.92194	-5.92194	-5.92194	-5.92194	-5.92194	-5.92194	-5.92194	-5.92194	-5.92194	-5.92194	-5.92194	-3.87418	-5.92194	-5.92194	-5.92194	-5.92194	-5.92194	-5.92194	-5.92194	-5.92194	-3.47524	-5.92194
Gm8077	-5.90513	-5.90513	-5.90513	-5.90513	-5.90513	-5.90513	-5.90513	-5.90513	-5.90513	-5.90513	-5.90513	-5.90513	-5.90513	-5.90513	-5.90513	-5.90513	-5.90513	-5.90513	-5.90513	-5.90513	-5.90513	-5.90513	-5.90513	-5.90513	-5.90513	-5.90513	-5.90513	-5.90513	-5.90513	-5.90513	-3.04848	-5.90513	-5.90513	-5.90513	-5.90513	-5.90513	-5.90513	-3.50213	-5.90513	-5.90513
Gm8079	-3.47645	-5.83439	-3.40491	-3.48294	-3.15035	-5.83439	-5.83439	-5.83439	-5.83439	-5.83439	-5.83439	-5.83439	-5.83439	-3.47568	-5.83439	-5.83439	-5.83439	-3.43545	-2.68473	-5.83439	-5.83439	-5.83439	-5.83439	-5.83439	-5.83439	-5.83439	-5.83439	-5.83439	-5.83439	-2.97257	-5.83439	-5.83439	-5.83439	-3.22028	-5.83439	-5.83439	-3.37719	-3.43139	-3.38769	-5.83439
Otud4	3.40558	3.57541	3.5185	3.2155	3.49016	3.46726	3.32109	3.45294	3.73364	3.75146	2.19223	1.9053	2.14495	1.9732	2.27174	1.9477	2.31088	2.17666	2.29451	2.02073	3.30196	3.34292	3.34006	3.21461	3.46843	3.29406	3.48594	3.3041	3.45588	3.3054	2.30506	2.09089	2.32465	2.30504	2.32121	2.47637	2.36384	1.70979	2.32444	2.10608
Tpd52-ps	-1.72591	-1.41489	-2.50632	-4.9358	-2.25176	-1.41448	-4.9358	-2.75393	-4.9358	-1.54128	-4.9358	-4.9358	-4.9358	-2.57709	-4.9358	-4.9358	-1.87007	-4.9358	-4.9358	-4.9358	-0.870048	-1.25238	-2.3447	-4.9358	-1.02616	-1.37696	-4.9358	-2.39516	-4.9358	-1.55674	-1.56215	-1.80412	-1.22858	-4.9358	-4.9358	-4.9358	-4.9358	-4.9358	-1.09231	-0.968713
Abce1	6.54933	6.73381	6.48147	6.33076	6.60185	6.46739	6.50407	6.48743	6.74565	6.42796	5.71056	5.65055	5.70024	5.6262	5.58355	5.68374	5.59788	5.62626	5.57431	5.55304	6.28144	6.35636	6.10924	6.28348	6.23772	6.38045	6.15315	6.27368	6.06417	6.30637	5.50418	5.41901	5.0821	5.5023	5.38122	5.46027	5.39996	5.22543	5.34538	5.26502
Gm27006	-1.09928	0.430058	0.453662	-0.540971	0.374531	0.528735	1.59418	-0.46751	1.26731	0.359108	-0.280794	0.580017	0.109466	-1.09836	-0.180046	0.383718	-0.173783	-1.3027	-0.76397	-0.633958	0.530811	0.385383	0.265394	1.18896	0.268318	0.60061	-1.27565	-2.37524	-0.200332	-0.298082	-0.115327	-0.470721	-0.921177	0.292533	0.143037	0.394345	0.48718	-2.52651	-0.143301	-0.553671
Anapc10	1.53166	1.41785	1.38262	1.33873	1.71548	1.23625	1.46251	1.03657	1.8343	1.17517	1.2286	0.777998	1.19292	1.10555	1.24501	1.12468	1.14087	0.787579	1.2706	0.904125	0.953258	1.70447	0.897852	1.14861	0.962118	1.10465	0.964914	1.45414	1.47992	1.31949	0.953447	0.844648	1.15564	0.852244	0.964031	0.522425	0.99026	0.487677	0.557314	0.826649
Gm45435	0.29102	-4.79691	-0.277442	-1.06247	-1.22973	-0.979024	-2.00718	-0.875702	-4.79691	-1.92035	-0.260049	-1.03798	-1.57003	-4.79691	-0.272047	-1.18683	0.133421	-4.79691	-1.11752	-2.3854	-4.79691	-4.79691	-1.33079	-0.406585	-0.189229	0.262875	0.180914	-1.38591	-1.27945	0.352064	-0.743078	0.775593	-1.62046	-0.764166	-2.47617	-2.26861	-0.113042	-4.79691	-0.953431	-0.82983
Gm45434	-4.09989	-4.09989	-4.09989	-4.09989	-4.09989	-4.09989	-4.09989	-4.09989	0.422013	-4.09989	-1.38767	-0.720898	-1.7266	-4.09989	-1.03979	-4.09989	-4.09989	-4.09989	-1.79618	-1.68838	-4.09989	-0.416471	-4.09989	-4.09989	-4.09989	-4.09989	-4.09989	-4.09989	-4.09989	-4.09989	-4.09989	-4.09989	-1.77208	-4.09989	-4.09989	-4.09989	-2.40134	-4.09989	-4.09989	-4.09989
Gm45433	-3.8535	-3.8535	-3.8535	-3.8535	-3.8535	-3.8535	-3.8535	-3.8535	-3.8535	-3.8535	-3.8535	-3.8535	-3.8535	-3.8535	-3.8535	-3.8535	-3.8535	-3.8535	-3.8535	-3.8535	-3.8535	-3.8535	-3.8535	-3.8535	-3.8535	-3.8535	-3.8535	-3.8535	-1.21525	-3.8535	-3.8535	-3.8535	-3.8535	-3.8535	-3.8535	-3.8535	-3.8535	-3.8535	-3.8535	-0.271024
Gm45432	-4.60557	-4.60557	-4.60557	-4.60557	-4.60557	-4.60557	-4.60557	-2.4237	-4.60557	-4.60557	-4.60557	-4.60557	-2.23228	-4.60557	-4.60557	-4.60557	-4.60557	-4.60557	-4.60557	-1.33644	-4.60557	-4.60557	-4.60557	-4.60557	-4.60557	-4.60557	-4.60557	-4.60557	-4.60557	-4.60557	-4.60557	-4.60557	-4.60557	-4.60557	-4.60557	-4.60557	-4.60557	-4.60557	-4.60557	-4.60557
Hhip	-9.05265	-6.41124	-9.05265	-9.05265	-9.05265	-9.05265	-9.05265	-6.87078	-9.05265	-4.97712	-9.05265	-9.05265	-9.05265	-9.05265	-9.05265	-5.96963	-9.05265	-9.05265	-9.05265	-9.05265	-9.05265	-9.05265	-9.05265	-9.05265	-9.05265	-5.49381	-9.05265	-6.51202	-9.05265	-6.19084	-9.05265	-5.00572	-9.05265	-9.05265	-9.05265	-9.05265	-6.59546	-6.64965	-5.74474	-9.05265
Gm27820	-3.35634	-3.35634	-3.35634	-3.35634	-3.35634	-3.35634	-3.35634	-3.35634	-3.35634	-3.35634	-3.35634	-3.35634	-3.35634	-3.35634	-3.35634	-3.35634	-3.35634	-3.35634	-3.35634	-3.35634	-3.35634	-3.35634	-3.35634	-3.35634	-3.35634	-3.35634	-3.35634	-3.35634	-3.35634	-3.35634	-3.35634	-3.35634	-3.35634	-3.35634	-3.35634	-3.35634	-3.35634	-3.35634	-3.35634	-3.35634
Gm33096	-4.85057	-4.85057	-4.85057	-4.85057	-4.85057	-4.85057	-4.85057	-4.85057	-4.85057	-4.85057	-4.85057	-4.85057	-4.85057	-4.85057	-4.85057	-4.85057	-4.85057	-4.85057	-4.85057	-4.85057	-4.85057	-4.85057	-4.85057	-4.85057	-4.85057	-4.85057	-4.85057	-4.85057	-4.85057	-4.85057	-4.85057	-4.85057	-4.85057	-4.85057	-4.85057	-4.85057	-4.85057	-4.85057	-4.85057	-4.85057
Gm5909	-3.0183	-2.70728	-2.015	-1.8008	-3.54415	-1.9544	-6.22818	-2.69061	-1.39697	-3.35162	-6.22818	-2.16879	-2.46865	-3.01745	-3.16809	-2.6181	-3.16246	-2.43924	-3.07852	-2.03589	-3.07876	-3.43663	-2.76207	-3.64496	-2.31855	-3.19436	-2.41296	-3.68755	-2.41422	-2.84913	-1.92586	-2.18125	-6.22818	-2.73699	-3.05958	-6.22818	-2.37275	-2.96845	-2.92027	-2.2611
Gm45431	-5.1048	-5.1048	-5.1048	-5.1048	-5.1048	-5.1048	-5.1048	-5.1048	-5.1048	-5.1048	-5.1048	-5.1048	-2.73152	-5.1048	-5.1048	-5.1048	-5.1048	-1.84956	-5.1048	-5.1048	-5.1048	-5.1048	-5.1048	-5.1048	-5.1048	-5.1048	-5.1048	-5.1048	-5.1048	-5.1048	-5.1048	-5.1048	-5.1048	-5.1048	-5.1048	-5.1048	-5.1048	-5.1048	-5.1048	-5.1048
Gm45430	-3.9275	-3.9275	-3.9275	-3.9275	-3.9275	-3.9275	-3.9275	-3.9275	-3.9275	-3.9275	-3.9275	-3.9275	-3.9275	-3.9275	-3.9275	-1.68354	-3.9275	-3.9275	-3.9275	-3.9275	-3.9275	-3.9275	-3.9275	-3.9275	-3.9275	-3.9275	-3.9275	-3.9275	-3.9275	-3.9275	-3.9275	-3.9275	-3.9275	-3.9275	-3.9275	-3.9275	-3.9275	-3.9275	-3.9275	-3.9275
Gypa	-6.75688	-6.75688	-6.75688	-6.75688	-6.75688	-6.75688	-6.75688	-6.75688	-6.75688	-4.69614	-6.75688	-6.75688	-6.75688	-6.75688	-6.75688	-4.51292	-6.75688	-6.75688	-6.75688	-6.75688	-6.75688	-6.75688	-6.75688	-6.75688	-6.75688	-6.75688	-6.75688	-6.75688	-6.75688	-6.75688	-6.75688	-6.75688	-6.75688	-6.75688	-6.75688	-6.75688	-6.75688	-6.75688	-6.75688	-6.75688
4930505O20Rik	-6.68485	-6.68485	-6.68485	-6.68485	-4.00081	-6.68485	-6.68485	-6.68485	-6.68485	-6.68485	-6.68485	-6.68485	-6.68485	-6.68485	-6.68485	-6.68485	-6.68485	-2.5072	-6.68485	-6.68485	-6.68485	-6.68485	-6.68485	-6.68485	-6.68485	-6.68485	-6.68485	-6.68485	-6.68485	-4.63709	-6.68485	-6.68485	-6.68485	-6.68485	-6.68485	-6.68485	-6.68485	-6.68485	-6.68485	-4.46459
Frem3	-8.54537	-5.90396	-8.54537	-6.19393	-5.86134	-6.68918	-4.86392	-4.32141	-8.54537	-3.51327	-8.54537	-4.78644	-5.3185	-8.54537	-8.54537	-6.30142	-8.54537	-6.14644	-5.39571	-3.0793	-8.54537	-8.54537	-8.54537	-8.54537	-6.80635	-6.34534	-8.54537	-6.00474	-5.90713	-8.54537	-6.50215	-8.54537	-6.21757	-8.54537	-8.54537	-4.60927	-8.54537	-6.14237	-6.09868	-6.32512
Smarca5	3.34056	3.49943	3.48368	3.15251	3.6493	3.38419	3.31322	3.27842	3.67739	3.38878	2.91885	2.77335	2.94359	2.90787	2.96531	3.02504	3.00911	2.81554	2.86563	2.70844	3.06825	3.23135	3.15072	3.04942	3.00514	3.12017	3.21902	3.13938	3.39908	3.26527	2.52436	2.43486	2.46779	2.5186	2.14599	2.57891	2.64214	2.36683	2.62931	2.45039
Gm45872	-2.0994	-3.01358	-2.3213	-2.1071	-2.9673	-3.01317	-6.53449	-4.35262	-1.70327	-3.65792	-2.93677	-3.67274	-1.82922	-4.17578	-4.31102	-2.9244	-2.5576	-3.27924	-2.8551	-1.21679	-6.53449	-1.59814	-2.52759	-6.53449	-2.86881	-4.33446	-6.53449	-6.53449	-6.53449	-3.15543	-2.23217	-6.53449	-6.53449	-6.53449	-6.53449	-3.13697	-2.67905	-6.53449	-2.691	-2.95201
Gab1	2.3168	2.12685	2.37194	2.29225	2.37142	2.1996	2.46424	2.2089	2.2981	2.13979	2.53361	2.62794	2.75573	2.53765	2.44312	2.50863	2.61041	2.41981	2.66904	2.40738	1.81219	1.73704	1.98123	1.6951	1.99807	1.74638	1.83165	1.68151	2.03753	1.86203	1.93892	1.99845	1.80893	1.90436	1.82821	1.58251	1.96863	1.62799	2.13689	1.56756
Gm7997	-5.84177	-5.84177	-1.3223	-2.63908	-5.84177	-5.84177	-5.84177	-2.82834	-5.84177	-2.9652	-2.24405	-2.08283	-1.69407	-5.84177	-2.25556	-3.59781	-2.24969	-3.44283	-1.00581	-2.03844	-2.69234	-5.84177	-1.13426	-5.84177	-3.33684	-3.64174	-5.84177	-2.43076	-5.84177	-5.84177	-5.84177	-5.84177	-1.7474	-5.84177	-3.52102	-3.31346	-1.2898	-5.84177	-3.39507	-3.62151
Gm31105	-2.97135	-2.68788	-2.89982	-2.97785	-2.64526	-2.68751	-2.53956	-3.14743	-1.74593	-2.45273	-1.1869	-5.3293	-2.10242	-2.11856	-5.3293	-3.08534	-1.35241	-1.54036	-5.3293	-5.3293	-5.3293	-5.3293	-5.3293	-2.74607	-3.59027	-5.3293	-1.51407	-5.3293	-3.47615	-1.95024	-5.3293	-5.3293	-3.00149	-5.3293	-5.3293	-2.80099	-2.37748	-5.3293	-2.02138	-5.3293
Gm27048	-4.87111	-8.08099	-8.08099	-8.08099	-5.39695	-6.22479	-8.08099	-5.06756	-5.38202	-8.08099	-5.36878	-6.03329	-8.08099	-3.645	-5.85753	-8.08099	-8.08099	-8.08099	-4.4016	-5.66948	-8.08099	-8.08099	-5.4899	-8.08099	-8.08099	-4.13805	-5.65907	-8.08099	-6.22785	-6.03323	-8.08099	-8.08099	-8.08099	-8.08099	-8.08099	-8.08099	-5.6238	-8.08099	-4.77308	-5.02449
Gm4891	-5.73802	-5.73802	-5.73802	-5.73802	-5.73802	-5.73802	-5.73802	-5.73802	-5.73802	-5.73802	-5.73802	-5.73802	-5.73802	-5.73802	-5.73802	-5.73802	-5.73802	-5.73802	-5.73802	-5.73802	-5.73802	-5.73802	-5.73802	-5.73802	-5.73802	-5.73802	-5.73802	-5.73802	-5.73802	-5.73802	-5.73802	-5.73802	-5.73802	-5.73802	-5.73802	-5.73802	-5.73802	-5.73802	-5.73802	-5.73802
Usp38	2.6439	2.92823	2.82266	2.71324	2.72312	2.63812	2.71685	2.60353	2.84054	2.79883	2.44539	2.00733	2.19774	1.72305	2.13762	2.26483	2.02572	2.01358	1.99689	2.45758	2.51597	2.36267	2.29072	2.28128	2.44025	2.29971	2.42008	2.19741	2.29779	2.54348	2.08087	2.15614	1.84559	2.10408	1.86002	1.67315	2.05708	1.66192	2.06668	2.38175
Gm9725	-7.08877	-4.44735	-7.08877	-2.96664	-1.80389	-1.95673	-2.46466	-3.16755	-2.56687	-3.01323	-3.49105	-4.22702	-2.94107	-3.34597	-1.99998	-4.00574	-4.02304	-3.83352	-2.71817	-3.81964	-3.93934	-4.29721	-3.62265	-3.09072	-3.71687	-7.08877	-3.27354	-1.97069	-5.23562	-3.0293	-5.04554	-7.08877	-3.38155	-2.35475	-4.76802	-7.08877	-4.13695	-3.29517	-3.78085	-4.86851
Gm45538	-5.95634	-5.95634	-5.95634	-5.95634	-3.2723	-5.95634	-5.95634	-2.94291	-5.95634	-5.95634	-5.95634	-5.95634	-5.95634	-5.95634	-5.95634	-5.95634	-5.95634	-5.95634	-5.95634	-5.95634	-5.95634	-5.95634	-5.95634	-5.95634	-5.95634	-5.95634	-5.95634	-5.95634	-5.95634	-5.95634	-5.95634	-5.95634	-5.95634	-5.95634	-5.95634	-5.95634	-5.95634	-3.55334	-5.95634	-5.95634
Gm4899	-5.39498	-5.39498	-5.39498	-2.19229	-5.39498	-5.39498	-5.39498	-5.39498	-5.39498	-5.39498	-5.39498	-5.39498	-5.39498	-5.39498	-5.39498	-5.39498	-5.39498	-5.39498	-5.39498	-5.39498	-5.39498	-2.60342	-5.39498	-5.39498	-3.65595	-5.39498	-5.39498	-2.85435	-5.39498	-5.39498	-5.39498	-5.39498	-5.39498	-5.39498	-5.39498	-5.39498	-3.69643	-2.13524	-5.39498	-5.39498
Gm45539	-4.6466	-4.6466	-4.6466	-4.6466	-4.6466	-4.6466	-4.6466	-4.6466	-4.6466	-4.6466	-4.6466	-4.6466	-4.6466	-4.6466	-4.6466	-4.6466	-4.6466	-4.6466	-4.6466	-4.6466	-4.6466	-4.6466	-4.6466	-2.06337	-4.6466	-4.6466	-2.22467	-4.6466	-4.6466	-4.6466	-4.6466	-4.6466	-4.6466	-4.6466	-4.6466	-4.6466	-4.6466	-4.6466	-4.6466	-4.6466
Gm5354	-3.47348	-5.83143	-5.83143	-5.83143	-5.83143	-5.83143	-5.83143	-5.83143	-5.83143	-5.83143	-5.83143	-5.83143	-5.83143	-5.83143	-5.83143	-5.83143	-5.83143	-5.83143	-3.52772	-5.83143	-5.83143	-5.83143	-5.83143	-5.83143	-5.83143	-5.83143	-3.4095	-5.83143	-3.19318	-5.83143	-5.83143	-5.83143	-5.83143	-5.83143	-5.83143	-5.83143	-5.83143	-5.83143	-5.83143	-5.83143
Inpp4b	1.58426	1.72742	1.67256	1.47191	1.88212	1.6052	1.30412	1.56226	1.84494	1.42246	-1.37241	-2.09154	-1.49497	-1.05022	-1.4445	-1.71478	-1.00059	-1.61465	-1.86598	-1.69824	1.01643	1.39673	1.11514	1.06558	1.064	1.16489	1.33314	1.25963	0.925486	1.28517	-1.18671	-0.789072	-0.840364	-0.474362	-0.637454	-0.23883	-0.157072	-0.954495	-0.0984696	-0.579338
4930579O11Rik	-2.9395	-5.29745	-5.29745	-5.29745	-5.29745	-5.29745	-5.29745	-5.29745	-5.29745	-5.29745	-5.29745	-5.29745	-5.29745	-5.29745	-5.29745	-3.05349	-5.29745	-2.89851	-5.29745	-5.29745	-5.29745	-5.29745	-5.29745	-5.29745	-5.29745	-5.29745	-5.29745	-5.29745	-5.29745	-5.29745	-5.29745	-5.29745	-5.29745	-5.29745	-5.29745	-5.29745	-5.29745	-5.29745	-5.29745	-5.29745
Gm17169	-4.36046	-4.36046	-1.93098	-4.36046	-4.36046	-4.36046	-1.57072	-4.36046	-4.36046	-4.36046	-4.36046	-4.36046	-4.36046	-4.36046	-4.36046	-2.1165	-4.36046	-4.36046	-4.36046	-4.36046	-4.36046	-4.36046	-4.36046	-4.36046	-4.36046	-4.36046	-4.36046	-4.36046	-4.36046	-4.36046	-4.36046	-4.36046	-4.36046	-4.36046	-4.36046	-4.36046	-4.36046	-4.36046	-4.36046	-4.36046
Gm17072	-5.26707	-5.26707	-5.26707	-5.26707	-5.26707	-5.26707	-5.26707	-5.26707	-5.26707	-5.26707	-5.26707	-5.26707	-5.26707	-5.26707	-5.26707	-5.26707	-5.26707	-5.26707	-5.26707	-5.26707	-5.26707	-5.26707	-5.26707	-5.26707	-5.26707	-5.26707	-5.26707	-5.26707	-5.26707	-5.26707	-5.26707	-5.26707	-5.26707	-5.26707	-5.26707	-5.26707	-2.80988	-5.26707	-5.26707	-5.26707
Gm25267	-1.88241	-1.88241	-1.88241	-1.88241	-1.88241	-1.88241	-1.88241	-1.88241	-1.88241	-1.88241	-1.88241	-1.88241	-1.88241	-1.88241	-1.88241	-1.88241	-1.88241	-1.88241	-1.88241	-1.88241	-1.88241	-1.88241	-1.88241	-1.88241	-1.88241	-1.88241	-1.88241	-1.88241	-0.0292655	-1.88241	-1.88241	-1.88241	-1.88241	-1.88241	-1.88241	-1.88241	-1.88241	-1.88241	-1.88241	-1.88241
Gm9520	-6.1963	-6.1963	-6.1963	-6.1963	-6.1963	-6.1963	-6.1963	-6.1963	-3.49733	-6.1963	-6.1963	-6.1963	-6.1963	-6.1963	-6.1963	-3.95235	-6.1963	-3.79736	-6.1963	-3.78479	-6.1963	-6.1963	-6.1963	-6.1963	-6.1963	-6.1963	-6.1963	-6.1963	-6.1963	-6.1963	-6.1963	-6.1963	-6.1963	-6.1963	-6.1963	-6.1963	-6.1963	-2.93657	-6.1963	-2.61383
Gm38590	-6.83587	-6.83587	-6.83587	-6.83587	-6.83587	-6.83587	-6.83587	-6.83587	-4.1369	-6.83587	-6.83587	-6.83587	-6.83587	-6.83587	-6.83587	-3.75284	-6.83587	-6.83587	-6.83587	-4.42436	-6.83587	-6.83587	-6.83587	-6.83587	-6.83587	-6.83587	-6.83587	-6.83587	-6.83587	-6.83587	-6.83587	-6.83587	-6.83587	-6.83587	-6.83587	-6.83587	-6.83587	-4.43286	-6.83587	-4.61561
Il15	-2.25571	-2.17729	-2.17069	-2.82055	-4.25864	-2.66889	-2.00839	-3.02146	-2.81503	-2.22152	-1.62534	-1.92721	-3.7158	-3.73194	-2.97177	-1.20615	-2.01234	-4.54374	-3.26329	-2.19197	-3.79325	-1.75117	-2.93578	-2.24425	-2.82443	-1.88289	-2.73827	-2.99265	-2.32704	-2.23796	-2.07998	-0.509548	-1.20756	-1.73881	-2.08613	-1.65168	-0.800716	-0.912883	-1.17661	0.10991
Gm25138	-2.99259	-2.99259	-2.99259	-2.99259	-2.99259	-2.99259	-2.99259	-2.99259	-2.99259	-2.99259	-2.99259	-2.99259	-2.99259	-2.99259	-2.99259	-2.99259	-2.99259	-2.99259	-2.99259	-2.99259	-2.99259	-2.99259	-2.99259	-2.99259	-2.99259	-2.99259	-2.99259	-2.99259	-2.99259	-2.99259	-2.99259	-2.99259	-2.99259	-2.99259	-2.99259	-2.99259	-2.99259	-2.99259	-2.99259	-2.99259
Gm8167	-5.80901	-3.1676	-5.80901	-5.80901	-2.24183	-5.80901	-5.80901	-5.80901	-5.80901	-5.80901	-3.0968	-5.80901	-5.80901	-5.80901	-5.80901	-5.80901	-5.80901	-3.41007	-5.80901	-5.80901	-5.80901	-5.80901	-5.80901	-5.80901	-5.80901	-5.80901	-5.80901	-5.80901	-5.80901	-3.76125	-5.80901	-5.80901	-5.80901	-5.80901	-5.80901	-5.80901	-4.11047	-5.80901	-5.80901	-5.80901
Gm9655	-3.02167	-3.59014	-2.94262	-3.88011	-6.23156	-3.58977	-6.23156	-4.04969	-6.23156	-3.35499	-6.23156	-6.23156	-3.00468	-6.23156	-4.0081	-6.23156	-6.23156	-3.83262	-3.92786	-6.23156	-2.16581	-6.23156	-6.23156	-2.23352	-2.85967	-3.19773	-6.23156	-1.89002	-6.23156	-4.1838	-4.18833	-6.23156	-6.23156	-6.23156	-6.23156	-6.23156	-4.53301	-6.23156	-6.23156	-4.0113
Zfp330	3.8984	4.4858	4.01092	4.09501	4.125	4.35481	4.03767	4.1771	3.92574	4.0983	3.75417	3.89212	3.87191	3.93554	3.64995	4.0088	3.70707	3.94504	3.68968	4.01267	3.95525	3.88907	3.96308	3.87068	3.77121	3.89008	3.86743	3.97635	3.65437	4.03131	3.67585	3.63763	3.51249	3.69709	3.60865	3.62278	3.24367	3.82201	3.44149	3.71313
Gm31545	-6.15661	-6.15661	-6.15661	-6.15661	-6.15661	-6.15661	-6.15661	-3.97474	-6.15661	-4.09587	-6.15661	-6.15661	-6.15661	-6.15661	-6.15661	-6.15661	-6.15661	-3.75767	-6.15661	-6.15661	-6.15661	-6.15661	-6.15661	-6.15661	-6.15661	-6.15661	-6.15661	-6.15661	-6.15661	-4.10885	-6.15661	-6.15661	-6.15661	-6.15661	-6.15661	-6.15661	-4.45807	-6.15661	-6.15661	-3.93635
Rnf150	1.09952	1.17506	1.29638	1.04663	0.880155	1.19312	1.34398	1.29222	0.897804	1.14968	2.52968	2.73361	2.63235	2.4489	2.56609	2.76444	2.51453	2.70135	2.65792	2.73348	-2.45483	-3.23363	-2.89103	-2.90035	-3.49948	-2.88897	-2.61428	-2.61405	-3.27627	-3.15316	1.98257	2.20355	2.18586	2.33782	2.19048	2.45664	2.26348	2.26784	1.94543	2.21793
Gm18212	-1.0142	-1.24451	-5.70117	-1.57904	-5.70117	-2.17986	-2.01971	-1.77996	-0.615393	-2.30665	-2.10346	-0.213081	0.194541	0.0717278	0.00982645	-1.1514	-0.458401	-1.52352	-0.865213	0.598325	-5.70117	-5.70117	-5.70117	-5.70117	-5.70117	-5.70117	-5.70117	-5.70117	-3.84803	-5.70117	-1.00221	-2.56949	-1.05027	-1.66842	-1.31026	-2.30366	-0.409215	-1.51879	-1.16149	-0.966818
Gm45449	-6.84177	-4.20035	-6.84177	-4.49032	-3.27458	-3.02388	-2.61333	-6.84177	-6.84177	-2.76623	-2.69937	-3.46278	-1.92203	-1.58771	-2.10349	-1.32313	-1.91143	-2.66412	-4.53806	-2.64947	-6.84177	-6.84177	-6.84177	-6.84177	-6.84177	-6.84177	-6.84177	-6.84177	-6.84177	-6.84177	-1.83203	-0.69444	-6.84177	-3.35057	-1.98522	-6.84177	-2.03705	-2.10115	-6.84177	-2.10742
Gm10645	-5.99524	-3.35383	-5.99524	-3.6438	-2.42806	-5.99524	-5.99524	-5.99524	-3.29627	-5.99524	-5.99524	-3.94754	-3.62196	-3.63654	-5.99524	-3.75129	-5.99524	-5.99524	-3.69154	-2.72611	-5.99524	-5.99524	-5.99524	-5.99524	-5.99524	-5.99524	-5.99524	-5.99524	-4.1421	-5.99524	-5.99524	-5.99524	-5.99524	-5.99524	-2.82663	-3.46693	-5.99524	-3.59224	-3.54854	-2.41277
Tbc1d9	0.561103	1.33127	0.773603	1.40238	1.00204	1.39194	0.807633	1.44579	0.672324	1.54409	0.168244	0.625904	0.757563	0.897505	0.755579	0.80882	0.771106	1.08113	0.954303	0.855965	0.148317	-0.93588	0.272955	-0.185839	0.262692	0.550397	0.353734	0.158756	0.24794	0.600034	1.02791	1.42374	0.877663	1.33345	1.14529	1.77417	1.12244	1.18498	1.0699	1.51655
Gm17999	-2.62934	-4.98728	-4.98728	-1.78459	-2.30324	-3.13108	-4.98728	-4.98728	-2.28831	-2.92654	-4.98728	-2.93957	-2.61399	-4.98728	-2.76381	-4.98728	-4.98728	-4.98728	-4.98728	-2.57577	-4.98728	-2.19573	-4.98728	-1.52975	-4.98728	-4.98728	-4.98728	-4.98728	-3.13413	-4.98728	-4.98728	0.015344	-1.28006	-4.98728	-2.66654	-1.05117	-4.98728	-0.498947	-2.54058	-4.98728
Ucp1	-6.58109	-6.58109	-6.58109	-6.58109	-6.58109	-3.9393	-6.58109	-4.39922	-3.88212	-6.58109	-6.58109	-4.53338	-6.58109	-6.58109	-4.35762	-4.33713	-6.58109	-4.18215	-6.58109	-6.58109	-6.58109	-6.58109	-6.58109	-6.58109	-6.58109	-6.58109	-6.58109	-6.58109	-6.58109	-6.58109	-6.58109	-6.58109	-6.58109	-6.58109	-6.58109	-6.58109	-6.58109	-4.17808	-6.58109	-6.58109
Elmod2	1.31569	1.13096	1.12732	1.19015	1.3581	0.608883	0.870308	1.0764	1.51307	1.16131	1.40241	0.99573	1.65968	1.29036	1.70185	1.32899	1.15329	1.18144	1.40421	1.47429	1.44237	0.905916	0.76519	1.30309	1.06402	1.03679	1.55855	0.879326	0.631411	0.970905	1.48037	1.02307	0.786685	1.40223	0.74081	0.970189	1.6248	0.489902	1.45931	0.768495
Mgat4d	-6.24164	-6.24164	-6.24164	-6.24164	-6.24164	-6.24164	-6.24164	-6.24164	-6.24164	-4.1809	-6.24164	-6.24164	-6.24164	-6.24164	-6.24164	-6.24164	-6.24164	-3.8427	-6.24164	-6.24164	-6.24164	-6.24164	-6.24164	-6.24164	-6.24164	-4.04161	-6.24164	-3.701	-6.24164	-6.24164	-6.24164	-6.24164	-6.24164	-6.24164	-6.24164	-6.24164	-6.24164	-6.24164	-6.24164	-6.24164
Gm15660	-4.806	-4.806	-4.806	-4.806	-4.806	-4.806	-4.806	-4.806	-4.806	-1.92943	-4.806	-4.806	-4.806	-4.806	-4.806	-4.806	-2.57751	-2.40706	-4.806	-4.806	-4.806	-4.806	-4.806	-2.22277	-4.806	-4.806	-4.806	-1.39499	-4.806	-4.806	-4.806	-4.806	-4.806	-4.806	-4.806	-4.806	-4.806	-4.806	-4.806	-4.806
Clgn	-7.8799	-5.23849	-7.8799	-3.75778	-7.8799	-7.8799	-3.65146	-4.34233	-7.8799	-5.00334	-7.8799	-7.8799	-7.8799	-7.8799	-7.8799	-4.79688	-7.8799	-4.62466	-7.8799	-7.8799	-7.8799	-7.8799	-7.8799	-7.8799	-7.8799	-7.8799	-7.8799	-5.33927	-7.8799	-4.50085	-7.8799	-7.8799	-7.8799	-7.8799	-7.8799	-7.8799	-7.8799	-4.62017	-7.8799	-7.8799
Scoc	4.31631	4.15737	4.17773	3.59563	4.29059	3.67655	4.00783	3.83483	4.53389	3.78148	3.73251	3.52575	3.77053	3.74875	3.83306	3.5597	3.66457	3.47125	3.72754	3.37057	3.74155	3.84566	3.45668	3.98505	3.75508	3.98128	4.21168	3.87558	3.99654	3.86647	3.64857	3.3511	3.32611	3.53842	3.40639	3.4721	3.76033	3.22824	3.58467	3.35071
Gm5910	-2.23988	-1.90958	-3.38603	-2.24758	-1.8608	-1.77648	-2.99351	-2.75376	-1.37288	-2.13867	-6.67497	-3.29598	-1.75523	-2.93217	-3.08876	-2.67969	-2.14398	-1.72454	-2.60897	-2.87164	-2.05326	-2.04882	-1.71365	-1.15345	-1.16959	-2.42898	-1.34478	-1.36945	-2.61516	-1.18681	-2.62113	-2.07246	-2.27566	-4.06086	-3.50636	-3.27745	-3.06277	-3.41523	-3.36705	-2.40452
Gm33242	-5.95089	-5.95089	-5.95089	-5.95089	-5.95089	-5.95089	-5.95089	-5.95089	-5.95089	-5.95089	-5.95089	-5.95089	-5.95089	-5.95089	-5.95089	-5.95089	-5.95089	-5.95089	-5.95089	-1.45254	-5.95089	-5.95089	-5.95089	-5.95089	-5.95089	-5.95089	-5.95089	-5.95089	-5.95089	-5.95089	-5.95089	-5.95089	-5.95089	-5.95089	-5.95089	-5.95089	-5.95089	-5.95089	-5.95089	-5.95089
Olfr370	-8.07255	-8.07255	-8.07255	-8.07255	-8.07255	-8.07255	-8.07255	-5.05912	-5.37358	-4.67803	-8.07255	-8.07255	-8.07255	-8.07255	-8.07255	-5.82859	-8.07255	-5.67361	-8.07255	-3.32184	-8.07255	-8.07255	-8.07255	-8.07255	-8.07255	-8.07255	-8.07255	-8.07255	-8.07255	-8.07255	-8.07255	-8.07255	-8.07255	-8.07255	-8.07255	-8.07255	-8.07255	-8.07255	-8.07255	-8.07255
Gm18000	-5.54899	-5.54899	-5.54899	-5.54899	-5.54899	-5.54899	-5.54899	-5.54899	-5.54899	-3.48825	-5.54899	-5.54899	-5.54899	-5.54899	-5.54899	-5.54899	-5.54899	-5.54899	-5.54899	-3.13747	-5.54899	-5.54899	-5.54899	-5.54899	-3.80996	-5.54899	-3.12706	-5.54899	-5.54899	-5.54899	-5.54899	-5.54899	-5.54899	-5.54899	-5.54899	-3.02068	-5.54899	-5.54899	-5.54899	-3.32873
Ndufb7	5.75524	5.36203	5.6288	5.73502	5.57006	5.69425	5.69886	5.77219	5.34191	5.69952	5.3629	5.67024	5.18967	5.71323	5.35392	5.22645	5.27623	5.31355	5.68152	5.62762	5.51748	5.21225	5.74172	5.57953	5.77762	5.55642	5.51025	5.69582	5.82017	5.78273	5.65701	5.2127	5.58482	5.16407	5.05942	5.13804	5.26309	5.38506	5.10683	5.25822
Tecr	6.31364	6.32149	6.27217	6.35476	5.97765	6.47458	6.3085	6.31151	5.99531	6.22359	6.0902	6.4744	6.22066	6.37674	6.19009	6.15224	6.29991	6.22083	6.23727	6.21491	6.14094	6.07343	6.20563	6.23605	6.1017	6.30639	5.93046	6.3106	6.19673	6.24534	6.19421	6.04662	6.34378	6.04309	6.08604	6.15631	6.09992	6.11428	6.03828	6.11824
D830024N08Rik	-0.491603	-0.611687	-0.308477	-0.314658	-0.255812	-0.278346	-1.23694	-1.2416	-0.294452	-0.917568	-1.32668	-1.04021	-1.41284	-0.821968	-1.18919	-1.3134	-1.11341	-1.04525	-0.953295	-1.18836	-0.715084	-0.505905	-0.480313	-1.06868	-0.553885	-1.82954	-0.744641	-0.128577	-0.917224	-0.575515	-1.28387	-1.61591	-1.20941	-2.2026	-0.537573	-2.11547	-1.13305	-1.57973	-2.04663	-1.26619
Gm45823	-4.91356	-4.91356	-4.91356	-4.91356	-4.91356	-4.91356	-4.91356	-4.91356	-4.91356	-4.91356	-4.91356	-4.91356	-4.91356	-4.91356	-4.91356	-4.91356	-4.91356	-4.91356	-4.91356	-4.91356	-4.91356	-4.91356	-4.91356	-4.91356	-4.91356	-4.91356	-4.91356	-4.91356	-4.91356	-4.91356	-4.91356	-4.91356	-4.91356	-4.91356	-4.91356	-4.91356	-4.91356	-4.91356	-4.91356	-4.91356
Gm18001	-5.33139	-5.33139	-5.33139	-5.33139	-2.64736	-2.68961	-2.54166	-3.14953	-2.63243	-5.33139	-2.61918	-5.33139	-5.33139	-5.33139	-2.2713	-5.33139	-5.33139	-5.33139	-5.33139	-5.33139	-5.33139	-5.33139	-5.33139	-5.33139	-5.33139	-5.33139	-5.33139	-5.33139	-5.33139	-5.33139	-5.33139	-5.33139	-5.33139	-2.71729	-5.33139	-5.33139	-5.33139	-5.33139	-5.33139	-5.33139
Dnajb1	4.41926	4.31677	4.28674	4.48777	4.4112	4.65075	4.42547	4.36768	4.37692	4.53279	3.98912	4.1119	3.93149	4.22507	3.87824	3.95889	3.82983	4.03517	3.90467	4.14198	4.09546	4.02742	4.36007	4.13581	4.26927	4.06711	4.25656	4.11697	4.17066	4.26282	3.89295	3.96503	3.87493	3.77239	3.86822	3.89075	3.51945	4.11826	3.56421	3.91393
Gipc1	4.5258	4.67472	4.75234	4.84126	4.74183	4.94002	4.79199	4.71929	4.509	4.63831	4.07956	3.8798	4.04334	4.0497	3.97741	3.89774	3.89025	3.99046	3.915	3.88801	4.70033	4.30477	4.60461	4.64773	4.63633	4.75983	4.41601	4.62523	4.36486	4.5142	4.39021	4.44077	4.75747	4.03069	4.36163	4.1913	4.27798	4.18308	4.17821	4.17385
Pkn1	1.09749	0.902337	0.864205	1.31658	1.04204	1.32116	1.02506	1.41948	0.918509	1.33288	0.955165	0.722299	0.846759	0.549027	0.841748	0.726695	0.899461	0.782063	1.07144	0.684501	0.904877	1.02719	1.42998	1.01499	1.28125	1.05202	1.05936	0.870802	1.20984	0.9931	0.934511	0.959558	0.935257	1.33703	1.10635	0.921639	0.975096	0.883442	1.0589	0.986483
Ptger1	-3.0138	-8.10173	-2.92797	-3.97961	-3.0331	-4.95417	-2.50718	-2.25377	-3.57983	-3.7775	-3.25542	-2.71809	-2.99532	-8.10173	-3.82742	-4.10645	-3.82136	-4.84649	-4.03573	-2.94945	-3.48003	-8.10173	-8.10173	-4.6442	-3.24091	-3.20647	-4.82112	-3.45256	-3.48609	-4.72268	-3.40277	-4.97005	-3.05022	-3.36771	-4.01566	-2.99812	-4.2463	-4.30814	-4.25825	-3.83129
Ddx39	5.23383	5.39241	5.26282	5.18752	5.25461	5.44536	5.26034	5.24741	5.23737	5.37002	3.86749	3.9285	3.90022	3.94549	3.97962	3.79853	3.86563	4.02965	3.89788	3.98946	5.03924	4.91356	5.01039	5.06629	4.99018	4.99859	4.9012	4.82864	5.00105	5.04813	3.69269	3.71701	3.60171	3.68065	3.50032	3.66071	3.34537	3.78551	3.37066	3.59648
Adgre5	1.89385	2.04074	2.03956	2.01394	2.15702	1.95203	1.75548	2.22798	1.82302	2.14306	1.38875	1.61826	1.34555	1.57756	1.50862	1.18384	1.12654	1.16354	1.29575	1.36763	1.54992	1.662	2.02794	1.58852	1.92413	2.03665	1.91295	1.61058	1.90636	1.99568	1.74473	1.99419	1.57011	1.75702	1.53034	1.65403	1.69872	1.71346	1.84391	1.68709
Mir1668	-2.6466	-2.6466	-2.6466	-2.6466	-2.6466	-2.6466	-2.6466	-2.6466	-2.6466	-2.6466	-2.6466	-2.6466	-2.6466	-2.6466	-2.6466	-2.6466	-0.418106	-2.6466	-2.6466	-2.6466	-2.6466	-2.6466	-2.6466	-2.6466	-2.6466	-2.6466	-2.6466	-2.6466	-2.6466	-2.6466	-2.6466	-2.6466	-2.6466	-0.0324886	-2.6466	-2.6466	-2.6466	-2.6466	-2.6466	-2.6466
Gm45778	-3.16252	-3.16252	-3.16252	-3.16252	-3.16252	-3.16252	-3.16252	-3.16252	-3.16252	-3.16252	-3.16252	-3.16252	-3.16252	-3.16252	-3.16252	-3.16252	-3.16252	-3.16252	-3.16252	-3.16252	-3.16252	-3.16252	-3.16252	-3.16252	-3.16252	-3.16252	-3.16252	-3.16252	-3.16252	-3.16252	-3.16252	-3.16252	-3.16252	-3.16252	-3.16252	-3.16252	-3.16252	-3.16252	-3.16252	-3.16252
Gm22024	-4.07004	-4.07004	-4.07004	-4.07004	-4.07004	-4.07004	-4.07004	-4.07004	-4.07004	-4.07004	-4.07004	-4.07004	-4.07004	-4.07004	-4.07004	-4.07004	-4.07004	-4.07004	-4.07004	-0.266712	-4.07004	-4.07004	-4.07004	-4.07004	-4.07004	-4.07004	-4.07004	-4.07004	-4.07004	-4.07004	-4.07004	-4.07004	-4.07004	-4.07004	-4.07004	-4.07004	-4.07004	-4.07004	-4.07004	-4.07004
Gm26721	-5.85933	-5.85933	-5.85933	-5.85933	-5.85933	-5.85933	-5.85933	-2.8459	-5.85933	-3.79859	-5.85933	-5.85933	-5.85933	-5.85933	-5.85933	-5.85933	-5.85933	-5.85933	-5.85933	-5.85933	-5.85933	-5.85933	-5.85933	-5.85933	-5.85933	-5.85933	-5.85933	-5.85933	-5.85933	-5.85933	-5.85933	-5.85933	-5.85933	-5.85933	-5.85933	-5.85933	-5.85933	-5.85933	-5.85933	-5.85933
Adgrl1	1.75369	1.56034	1.9244	1.68056	1.66134	1.76385	1.8628	1.75389	1.80693	1.73246	1.34289	1.33236	1.61609	0.783472	1.50856	1.0783	1.35767	1.13248	1.45256	1.61113	1.70682	1.52785	1.92399	1.69611	2.01312	1.88507	1.71877	1.55774	2.0012	1.48899	0.834282	1.1023	1.36591	1.13514	0.790603	0.860643	1.23736	1.02634	1.23549	1.11319
Gm44450	-2.73802	-2.73802	-2.73802	-0.386575	-0.0539815	-2.73802	-2.73802	-2.73802	-2.73802	-2.73802	-2.73802	-2.73802	-2.73802	-2.73802	0.322074	-2.73802	-2.73802	-2.73802	-2.73802	-2.73802	-2.73802	-2.73802	-2.73802	-2.73802	-2.73802	1.20492	-2.73802	-0.197387	-2.73802	-2.73802	-2.73802	-2.73802	-2.73802	-2.73802	-2.73802	-2.73802	-2.73802	-2.73802	-2.73802	-2.73802
Gm44330	-3.065	-3.065	-3.065	-3.065	-3.065	-3.065	-3.065	-3.065	-3.065	-3.065	-3.065	-3.065	-3.065	-3.065	-3.065	-3.065	-3.065	-3.065	-3.065	-3.065	-3.065	-3.065	-3.065	-3.065	-3.065	-3.065	-3.065	-3.065	-3.065	-3.065	-3.065	-3.065	-3.065	-3.065	-3.065	-3.065	-3.065	-3.065	-3.065	-3.065
Gm10644	-4.99737	-4.71389	-4.06637	-3.62087	-3.24431	-5.49911	-7.35531	-4.34188	-4.65634	-3.58047	-3.7576	-3.97632	-7.35531	-7.35531	-5.13185	-5.11135	-5.12682	-7.35531	-7.35531	-7.35531	-2.73361	-7.35531	-4.76422	-7.35531	-3.98342	-7.35531	-3.54009	-2.70614	-3.54134	-3.97625	-7.35531	-4.22363	-7.35531	-7.35531	-7.35531	-4.827	-5.65676	-7.35531	-4.04739	-7.35531
Asf1b	4.04036	4.05602	4.21587	3.89832	4.11958	4.12846	4.20902	3.90552	4.01138	3.82129	3.42357	3.49094	3.57014	3.59038	3.6675	3.21645	3.51402	3.43205	3.63535	3.55786	4.03668	3.63315	3.6979	3.7865	4.03262	3.65348	4.15017	3.74025	4.09292	4.07685	4.05801	3.44858	3.72957	3.47536	3.63022	3.32058	3.69022	3.34112	3.88896	3.4022
Prkaca	3.61468	3.29199	3.5518	3.85721	3.15611	3.80457	3.54424	3.80993	3.34423	3.79988	3.15891	3.24473	3.25409	3.41545	3.37388	3.16827	3.45212	3.20543	3.60908	3.40191	3.47841	3.14991	3.47519	3.25392	3.74235	3.49065	3.83053	3.59128	3.99963	3.45483	3.39987	2.90161	3.49827	3.06086	3.42087	3.1878	3.58203	3.33359	3.36601	3.26053
Samd1	1.48545	1.37964	1.40631	1.12104	1.22433	1.45025	1.20291	1.17353	1.37394	1.46272	0.729218	0.711552	0.956179	0.988579	0.389969	0.347553	0.825698	0.824986	1.45261	0.369066	1.4862	1.48243	1.67855	0.928428	1.61178	1.32179	2.02581	1.21046	2.10379	1.05473	1.42595	0.900036	1.11397	0.90141	0.865186	0.69734	1.0718	0.710266	1.04624	0.282261
1700067K01Rik	-1.55244	-3.59799	-1.71993	-3.03672	-1.7344	-0.572934	-0.833234	-1.36661	-1.40819	-1.51825	-1.70254	-6.2394	-3.01252	-3.8807	-3.17931	-2.24412	-0.626943	-1.75586	-1.21713	-6.2394	-3.08998	-1.61326	-3.64831	-6.2394	-1.26693	-2.29646	-3.81748	-3.69877	-2.1796	-2.17994	-1.54044	-1.63689	-1.37434	-2.20666	-1.8485	-2.84189	-1.99407	-0.783573	-1.0451	-2.65693
Mir8111	-3.00316	-3.00316	-3.00316	-3.00316	-3.00316	-3.00316	-3.00316	0.0102686	-3.00316	-3.00316	-3.00316	-3.00316	-3.00316	-0.644456	-3.00316	-3.00316	-3.00316	-3.00316	-3.00316	-3.00316	-3.00316	-3.00316	-3.00316	-3.00316	-3.00316	-3.00316	-3.00316	-3.00316	-3.00316	-3.00316	-3.00316	-3.00316	-3.00316	-3.00316	1.08291	-3.00316	-3.00316	-3.00316	-3.00316	-3.00316
2210011C24Rik	-6.30494	-6.30494	-6.30494	-6.30494	-6.30494	-4.44874	-6.30494	-6.30494	-6.30494	-4.2442	-6.30494	-6.30494	-6.30494	-6.30494	-4.08148	-6.30494	-6.30494	-3.0497	-6.30494	-6.30494	-6.30494	-6.30494	-6.30494	-6.30494	-4.56591	-6.30494	-6.30494	-6.30494	-6.30494	-6.30494	-6.30494	-6.30494	-6.30494	-6.30494	-6.30494	-6.30494	-6.30494	-6.30494	-6.30494	-3.24844
Mir1199	-2.79995	-2.79995	-2.79995	-2.79995	-2.79995	-2.79995	-2.79995	-2.79995	-2.79995	-2.79995	-2.79995	-2.79995	-2.79995	-2.79995	-2.79995	-2.79995	-2.79995	-2.79995	-2.79995	-2.79995	-2.79995	-2.79995	-2.79995	-2.79995	-2.79995	-2.79995	-2.79995	-2.79995	-2.79995	-2.79995	-2.79995	-2.79995	-2.79995	-2.79995	-2.79995	-2.79995	-2.79995	-2.79995	-2.79995	-2.79995
Palm3	-3.42296	-7.16487	-4.7354	-7.16487	-4.48083	-7.16487	-7.16487	-7.16487	-4.4659	-7.16487	-7.16487	-4.30312	-7.16487	-3.03424	-3.19397	-4.92092	-4.09915	-3.37593	-7.16487	-3.36155	-7.16487	-7.16487	-7.16487	-7.16487	-4.65995	-7.16487	-7.16487	-2.82333	-7.16487	-5.11711	-7.16487	-7.16487	-7.16487	-4.55076	-7.16487	-3.76736	-3.84541	-7.16487	-7.16487	-7.16487
Il27ra	-0.830758	-1.86108	-1.42576	-2.20441	-1.23753	-0.877553	-0.249647	-1.84326	-1.628	-1.50514	-2.18355	-1.69903	-4.91122	-1.13081	-1.67831	-1.27266	-0.801104	-2.14728	-1.37621	-1.34236	-1.11745	-4.49295	-3.27761	-2.11661	-2.42368	-1.16966	-1.54828	-2.63534	-1.5496	-0.812508	-0.541199	-0.147394	-0.677332	-0.665	-0.367114	-1.01205	-0.64336	0.0346591	-2.09021	-0.445898
Rln3	-5.21347	-2.57205	-5.21347	-5.21347	-5.21347	-5.21347	-5.21347	-3.0316	-5.21347	-3.15273	-2.50125	-5.21347	-5.21347	-5.21347	-5.21347	-2.96951	-2.98498	-5.21347	-2.06381	-5.21347	-2.06404	-5.21347	-5.21347	-5.21347	-2.70854	-5.21347	-5.21347	-5.21347	-5.21347	-0.905468	-5.21347	-5.21347	-5.21347	-2.59936	-5.21347	-5.21347	-5.21347	-5.21347	-5.21347	-2.99321
Gm10643	-1.27496	-3.00719	-2.70425	-2.79365	-1.71393	-2.07102	-3.73836	-1.20936	-2.0062	-1.80694	-2.93038	-1.51263	-1.42168	-2.7853	-3.468	-2.22909	-1.78366	-3.27285	-3.37844	-2.02975	-2.46235	-2.84468	-2.5212	-2.53005	-2.61846	-2.96926	-2.71287	-3.98746	-2.07504	-4.48033	-4.48487	-2.48116	-4.20029	-2.49535	-3.35949	-1.89323	-2.46458	-6.5281	-4.0814	-2.00713
C330011M18Rik	-2.07069	-4.11624	-2.93382	-1.86413	-1.68903	-2.69389	-3.0762	-3.22009	-2.23576	-2.68213	-1.44032	-6.75766	-2.3044	-2.32166	-3.69757	-1.02113	-1.25822	-2.02187	-3.07827	-3.48853	-2.13595	-2.13151	-2.75076	-4.17444	-1.58487	-3.19882	-6.75766	-2.10849	-3.2402	-4.7099	-3.0042	-1.75504	-3.05044	-2.72491	-2.67159	-4.22935	-3.43819	-2.57528	-4.31096	-2.79058
Rfx1	2.33971	2.62056	2.36456	2.90983	2.41526	2.78804	2.53952	2.61363	2.30205	2.2841	2.41844	2.66152	2.50392	2.65277	2.36686	2.51657	2.58233	2.322	2.48058	2.40591	1.95256	2.29539	2.13408	2.09073	2.06664	2.04219	2.2837	2.20774	2.41927	2.35576	2.33174	2.54455	2.71813	2.17495	2.53861	2.19286	2.3111	2.41911	2.36557	2.5017
Mir709	-0.00661896	-2.36456	1.45928	0.838123	0.319477	0.782999	-2.36456	0.648869	0.334408	-2.36456	0.347652	-0.316856	0.862317	-2.36456	-2.36456	-0.120606	0.701161	1.42438	-2.36456	-2.36456	-2.36456	-2.36456	-2.36456	-2.36456	-2.36456	0.669264	0.916054	-2.36456	-2.36456	-0.316798	1.3889	1.68238	-2.36456	-2.36456	1.33451	-2.36456	0.0926323	-2.36456	-2.36456	-0.144303
Dcaf15	2.62414	2.52005	2.54623	2.82799	2.49053	2.38803	2.96888	2.45132	2.71848	2.7512	1.75337	1.63707	2.03024	2.24353	2.04566	1.63198	2.12592	1.70473	2.15628	2.02177	1.78198	2.05825	2.26205	2.47948	2.29657	2.29882	2.11183	2.2881	2.32944	2.31795	1.75462	1.60765	1.83654	1.58349	1.87494	2.11796	1.90314	1.96522	1.73508	2.05104
Podnl1	4.71454	4.63538	4.57868	5.04085	4.52015	5.03888	4.80532	4.80607	4.44566	4.7717	4.04743	4.7001	4.16083	4.26937	4.3127	4.25346	4.15304	4.34667	4.11491	4.43465	4.27673	4.29091	4.49342	4.35178	4.25732	4.50264	4.11799	4.31488	4.20173	4.32365	3.09299	3.02394	3.12955	2.99375	3.01393	3.02806	2.9103	3.00691	2.19978	2.89892
Cc2d1a	2.99053	2.83788	2.84733	3.25087	3.05074	3.26542	2.87637	3.13738	2.37776	2.87046	2.78538	2.81269	2.66087	2.96543	2.61587	2.76802	2.5703	2.60047	2.75076	2.37698	2.73798	2.55966	2.87344	2.53132	2.88646	2.60292	2.59841	2.69615	2.78649	2.64495	2.74199	2.49157	2.73874	2.46004	2.51837	2.40253	2.54106	2.56487	2.49497	2.32065
4930432K21Rik	-1.3414	-2.34798	-1.9396	-2.99124	-4.42933	-1.98133	-2.17908	-1.17941	-2.98572	-2.22837	-4.40115	-3.73438	-4.74008	-2.98273	-2.18921	-3.11808	-3.52129	-1.81078	-7.11336	-7.11336	-1.52126	-2.48722	-2.71404	-1.59185	-2.50568	-0.92556	-4.69144	-1.99529	-2.49772	-3.0539	-3.3599	-3.06643	-2.2483	-4.49926	-3.0273	-4.58506	-2.30865	-3.31977	-2.57369	-2.84292
Gm25110	-2.82399	-2.82399	-2.82399	-2.82399	-2.82399	-2.82399	-2.82399	-2.82399	-2.82399	-2.82399	-2.82399	-2.82399	-2.82399	-2.82399	-2.82399	-2.82399	-2.82399	-2.82399	-2.82399	-2.82399	-2.82399	-2.82399	-2.82399	-2.82399	-2.82399	-2.82399	-2.82399	-2.82399	-2.82399	-2.82399	-2.82399	-2.82399	-2.82399	-2.82399	-2.82399	-0.295686	-2.82399	-2.82399	-2.82399	-2.82399
Nanos3	-5.41688	-5.41688	-5.41688	-5.41688	-5.41688	-5.41688	-5.41688	-5.41688	-5.41688	-5.41688	-5.41688	-5.41688	-5.41688	-5.41688	-5.41688	-5.41688	-5.41688	-5.41688	-5.41688	-5.41688	-5.41688	-1.73347	-5.41688	-5.41688	-3.67786	-5.41688	-5.41688	-2.87625	-5.41688	-5.41688	-5.41688	-5.41688	-1.32251	-5.41688	-5.41688	-2.01937	-5.41688	-5.41688	-5.41688	-5.41688
Mir181d	-2.07505	-2.07505	-2.07505	-2.07505	-2.07505	-2.07505	-2.07505	-2.07505	-2.07505	-2.07505	-2.07505	-2.07505	-2.07505	-2.07505	-2.07505	-2.07505	-2.07505	-2.07505	-2.07505	0.336457	-2.07505	-2.07505	-2.07505	-2.07505	-2.07505	-2.07505	-2.07505	-2.07505	-2.07505	0.786759	-2.07505	-2.07505	0.252747	-2.07505	-2.07505	-2.07505	-2.07505	-2.07505	-2.07505	-2.07505
Mir181c	-2.38086	-2.38086	-2.38086	-2.38086	-2.38086	-2.38086	-2.38086	-2.38086	-2.38086	-2.38086	-2.38086	-2.38086	-2.38086	-2.38086	-2.38086	-2.38086	-2.38086	-2.38086	-2.38086	-2.38086	-2.38086	-2.38086	-2.38086	-2.38086	-2.38086	-2.38086	-2.38086	-2.38086	-2.38086	-2.38086	-2.38086	-2.38086	-2.38086	-2.38086	-2.38086	-2.38086	-2.38086	-2.38086	-2.38086	-2.38086
Gm26887	-2.64258	-2.35911	-2.57105	-5.00053	-5.00053	-2.35874	-5.00053	-5.00053	-2.30156	-2.93979	-5.00053	-5.00053	-5.00053	-5.00053	-5.00053	-5.00053	-5.00053	-2.60159	-2.69682	-5.00053	-1.8511	-5.00053	-5.00053	-2.4173	-5.00053	-2.8005	-2.5786	-2.45989	-5.00053	-5.00053	-5.00053	-1.86885	-5.00053	-5.00053	-2.67978	-5.00053	-5.00053	-5.00053	-5.00053	-2.78027
Gm37352	2.81876	3.53914	3.06941	3.4807	2.98471	3.52935	3.07762	3.50021	2.6032	3.6955	2.37443	3.22339	2.71359	2.5195	2.13044	2.75937	2.57472	2.90214	2.41802	3.20392	2.84057	3.17919	2.88181	3.2851	2.9554	3.15053	3.02425	3.21052	2.87509	3.33651	2.42331	3.23832	2.45644	2.88602	2.73224	2.91747	1.98792	2.87447	2.16097	2.95412
Mir23a	1.07594	1.38696	1.15499	1.6005	0.55009	-2.13395	2.09449	0.879482	1.44942	-0.0732087	0.578265	0.7278	-2.13395	-2.13395	-2.13395	0.110007	-2.13395	2.34959	-2.13395	0.277563	-2.13395	1.54947	1.33217	1.86409	0.370977	-2.13395	1.14667	-2.13395	0.504295	1.24511	-2.13395	-2.13395	-2.13395	2.29163	-2.13395	2.19344	-2.13395	1.12579	0.31275	-2.13395
Mir27a	0.861813	1.71528	-2.34807	0.0033713	0.335965	0.293713	0.441662	0.665357	-2.34807	0.528493	-2.34807	1.03092	-2.34807	0.010633	-0.124609	1.26201	-2.34807	0.0508641	1.33132	-2.34807	0.801353	-2.34807	0.24302	1.10946	-2.34807	0.685752	-2.34807	0.192559	-2.34807	-0.30031	1.02558	1.69886	0.828377	-2.34807	-0.02733	0.180234	0.10912	-2.34807	-2.34807	-0.127815
Mir24-2	-2.6466	-2.6466	-2.6466	-2.6466	-2.6466	-2.6466	-2.6466	-2.6466	-2.6466	-2.6466	-2.6466	-2.6466	-2.6466	-2.6466	-2.6466	-2.6466	-2.6466	-2.6466	-2.6466	-2.6466	-2.6466	-2.6466	-2.6466	-2.6466	-2.6466	-2.6466	-2.6466	-2.6466	-2.6466	-2.6466	-2.6466	-2.6466	-2.6466	-2.6466	-2.6466	-2.6466	-2.6466	-2.6466	-2.6466	-2.6466
Mir3074-2	-2.28017	-2.28017	-2.28017	-2.28017	-2.28017	-2.28017	-2.28017	-2.28017	-2.28017	-2.28017	-2.28017	-2.28017	-2.28017	-2.28017	-2.28017	-2.28017	-2.28017	-2.28017	-2.28017	-2.28017	-2.28017	-2.28017	-2.28017	-2.28017	-2.28017	-2.28017	-2.28017	-2.28017	-2.28017	-2.28017	-2.28017	-2.28017	-2.28017	-2.28017	-2.28017	-2.28017	-2.28017	-2.28017	-2.28017	-2.28017
Gm26532	1.72018	1.70866	1.06278	1.52108	1.63952	2.01732	2.1438	1.8192	1.52688	1.92422	-0.234622	1.28161	0.658047	1.11911	1.19975	1.74688	0.381685	1.41735	1.30004	1.69353	1.65274	1.99481	1.70514	1.69577	1.68229	1.52285	1.92707	1.80125	1.67599	2.02198	1.1305	1.80153	1.3299	1.42692	1.32116	1.5156	1.09634	1.03059	1.63765	0.877675
Zswim4	2.72354	3.54312	2.78495	3.48634	2.72241	3.758	2.92766	3.672	2.4444	3.84161	2.37128	3.61405	2.25613	3.26979	2.14097	3.29371	2.3498	3.36893	2.37762	3.541	2.34055	3.05664	2.48349	3.1708	2.59912	3.26797	2.28785	3.26557	2.60306	3.24973	2.25307	3.41619	2.27237	3.40109	2.05898	3.33622	2.1568	3.50457	2.20956	3.55837
D8Ertd738e	6.4261	6.2733	6.47746	6.4352	6.27985	6.56487	6.41531	6.52312	6.19622	6.56134	6.16307	6.38067	5.8983	6.39402	6.10964	6.15677	6.1987	6.38772	6.45498	6.16378	6.30933	6.22168	6.70078	6.41049	6.5235	6.62863	6.31009	6.8181	6.87495	6.61507	6.09121	5.83554	6.21966	5.92704	5.90409	5.96504	5.83832	5.93782	5.79051	5.98587
Mri1	3.39386	3.4917	3.27583	3.61393	3.33689	3.79917	3.47054	3.50993	3.37321	3.45996	3.30288	3.20492	2.98433	3.39137	3.22148	2.99219	3.46529	3.17345	3.39328	3.15541	3.39301	3.26741	3.5823	3.53193	3.30927	3.20531	3.12518	3.48445	3.39974	3.56834	3.01539	2.84941	3.07691	2.79935	2.91898	2.68983	2.98211	2.80727	2.64763	2.94973
Ccdc130	1.24524	0.90079	1.59218	1.44434	1.81098	1.24782	0.704706	1.2994	1.26314	1.19193	1.69257	1.0745	1.06937	0.980083	1.03575	0.761792	1.181	1.29583	1.31298	0.687642	0.615198	0.663968	1.23791	1.32439	0.991149	0.454753	0.982903	1.1524	0.273881	1.35676	1.08583	0.182817	1.20783	0.539843	1.45785	0.860383	1.17226	0.880607	1.13609	0.569174
Gm45608	-4.50876	-4.50876	-4.50876	-4.50876	-4.50876	-4.50876	-4.50876	-4.50876	-4.50876	-4.50876	-4.50876	-4.50876	-4.50876	-4.50876	-4.50876	-4.50876	-4.50876	-4.50876	-4.50876	-4.50876	-4.50876	-4.50876	-4.50876	-4.50876	-4.50876	-4.50876	-4.50876	-4.50876	-4.50876	-4.50876	-4.50876	-4.50876	-4.50876	-4.50876	-4.50876	-4.50876	-4.50876	-4.50876	-4.50876	-4.50876
Gm23626	-2.96041	-2.96041	-2.96041	-2.96041	-2.96041	-2.96041	-2.96041	-2.96041	-2.96041	-2.96041	-2.96041	-2.96041	-2.96041	-2.96041	-2.96041	-2.96041	-2.96041	-2.96041	-2.96041	-2.96041	-2.96041	-2.96041	-2.96041	-2.96041	-2.96041	-2.96041	-2.96041	-2.96041	-2.96041	-0.0985983	-2.96041	-2.96041	-2.96041	-2.96041	-2.96041	-2.96041	-2.96041	-2.96041	-2.96041	-2.96041
Cacna1a	-0.468468	-0.877407	-0.434668	-0.458872	-0.657677	-0.520671	-1.1985	-0.445609	-1.00126	-0.846659	-0.42579	-0.504422	-0.485448	-0.559161	0.0980502	-0.119377	-0.416534	-0.188467	0.53122	-0.384752	-0.122312	-0.178947	-0.167176	0.0946047	0.370237	0.276414	0.188037	0.0864169	0.258649	-0.347262	-0.0320971	-0.342067	-0.0655503	-0.326843	0.109682	-0.765649	-0.337654	-0.412859	-0.377187	-1.07231
Gm16183	-6.12551	-3.48409	-2.83657	-2.00338	-6.12551	-3.48372	-3.33577	-2.58793	-6.12551	-2.73099	-3.41329	-3.26376	-2.36597	-3.7668	-3.90204	-6.12551	-6.12551	-6.12551	-2.97585	-2.85638	-2.97608	-1.18917	-2.65939	-2.12747	-2.75362	-3.09168	-3.70358	-3.58488	-2.31154	-2.3665	-3.26885	-6.12551	-2.03114	-2.63431	-3.80476	-6.12551	-2.27007	-6.12551	-6.12551	-6.12551
Ier2	5.02587	6.74161	4.98777	7.4785	5.17061	7.5303	5.2998	7.15408	5.042	6.66491	4.74525	6.82299	4.59613	7.27511	4.80467	7.09265	4.67744	6.92552	4.83179	6.22037	4.59346	5.79728	4.86418	6.1572	4.54843	6.22649	4.36895	5.86878	4.68252	5.5205	4.21887	7.04239	4.46488	7.23045	4.26731	7.21777	4.15065	7.29895	4.17821	6.44422
Gm26664	-3.00867	-0.601224	0.25564	-0.687405	-2.68257	-1.30284	-2.57687	-0.679443	-0.535396	-1.97209	-0.0492743	-1.30722	0.0533343	-0.464356	-1.0923	-3.12265	-3.13812	-1.18896	-5.36661	-1.17432	-0.744905	-2.57506	-5.36661	-1.36857	-0.758924	-1.80777	-1.1622	-0.464022	-2.72837	-1.98755	-0.223447	-0.363986	-0.501542	-2.7525	-2.198	-1.03923	-1.51118	-1.57302	-2.91991	-0.845645
Nacc1	4.3997	4.44371	4.27332	4.51404	4.13399	4.53897	4.47051	4.31839	4.27715	4.47258	3.58867	3.8244	3.70565	3.49105	3.8332	3.74881	3.70831	3.68688	3.8572	3.79451	4.02161	4.01997	4.23698	4.16349	4.20822	4.20528	4.07533	4.18845	4.22287	3.92491	3.58193	3.51743	3.67999	3.48538	3.38795	3.57582	3.52559	3.48347	3.62458	3.52818
Trmt1	4.81418	4.89698	4.75069	5.02524	4.75634	5.13374	4.8064	4.92785	4.72242	4.77058	3.94263	4.20584	4.12568	4.25717	4.11805	4.05972	4.12062	4.02403	4.14107	4.13571	4.33439	4.43676	4.55411	4.55044	4.47599	4.45168	4.23868	4.54269	4.24729	4.50117	3.54222	3.77976	3.45389	3.71102	3.54102	3.73925	3.44919	3.6646	3.3988	3.47492
Nfix	4.51535	4.4396	4.40619	4.55364	4.39799	4.58413	4.45447	4.59451	4.35657	4.48682	4.63959	4.76556	4.68408	4.77121	4.81306	4.75121	4.73058	4.75134	4.84006	4.70149	4.09809	3.80461	4.16759	4.02876	4.19031	4.08324	4.06882	4.24326	4.33705	4.00587	4.44931	4.53578	4.59468	4.48544	4.49943	4.45429	4.42506	4.44035	4.42204	4.47054
Lyl1	-0.744019	-2.65555	-1.09666	-1.06814	-0.930611	-1.69893	-0.808411	-3.18134	0.000466892	-1.31851	-0.14291	-0.148533	0.442582	-0.33379	-0.365889	-1.45703	0.458718	-0.284568	0.438339	-0.881874	-1.38387	-2.48846	-4.12782	-4.13569	-2.11123	-2.47292	-1.10575	-1.24753	-1.8245	-4.67115	-0.962198	-2.1164	-0.444881	-1.73092	-0.0061325	-1.26209	-0.940237	-0.689117	0.148286	-0.306558
G430095P16Rik	-2.1891	-1.33563	-1.57514	-1.66454	-0.330352	-0.5005	0.0071842	-1.47777	0.884701	-1.32345	-0.298025	-1.3396	-1.63945	-0.144923	-0.874119	0.435273	0.213475	-1.22134	0.0705612	-0.2467	-1.33324	-0.772839	-0.0342579	-1.00866	-0.32288	-0.902692	-0.63594	-5.39899	-0.0701127	-0.879034	-2.54233	-5.39899	-2.22254	-0.973406	-1.31292	-5.39899	-0.10703	-1.60539	0.367081	-1.4319
Dand5	0.841035	0.326819	1.22015	0.90298	0.670242	1.03292	0.991942	0.911217	0.184891	0.840067	0.946946	0.447129	0.297041	0.0500154	0.561385	-0.291526	0.910632	0.0993131	1.12229	-0.316377	0.843449	-0.04494	0.200719	0.794355	1.05591	0.278546	0.64385	1.06347	0.534359	0.737887	-0.174063	-2.48755	-0.504893	-0.56941	0.0639606	-1.43088	-0.303566	-1.22701	-0.76842	-0.321229
Gadd45gip1	4.42582	4.07407	4.31721	4.38123	3.92373	4.33025	4.27034	4.40692	4.12064	4.43648	3.71934	3.80828	3.75179	3.53326	3.8087	3.58367	3.82026	3.66193	3.85458	3.4734	4.14565	3.62111	4.28507	4.00145	4.16063	4.15498	3.92674	4.11593	4.23158	4.18057	3.78009	3.33836	3.58697	3.38272	3.68949	3.40508	3.35599	3.49711	3.35825	3.52872
Rad23a	4.68266	4.56945	4.56677	4.68959	4.64571	4.62077	4.63409	4.64106	4.44698	4.63975	4.28683	4.52692	4.33196	4.3782	4.41619	4.36345	4.33528	4.17111	4.2477	4.15565	4.28819	4.38995	4.36514	4.33843	4.34056	4.25992	4.31183	4.45382	4.35411	4.49799	4.25745	4.31928	4.33972	4.13319	4.30742	4.20713	4.24541	3.94079	4.07104	4.06489
Calr	7.97981	7.88893	7.85049	7.95073	7.85397	8.10486	7.89578	7.9288	7.73103	7.9134	8.01295	8.08618	7.95881	8.17129	8.0579	7.96606	7.98554	7.98958	8.04896	8.09432	7.78925	7.73547	7.92647	7.81461	7.79712	7.80956	7.75774	7.80016	7.86896	7.87431	8.14432	7.94952	8.16636	7.78106	7.9556	7.90845	7.88981	7.89194	7.87311	7.84366
1700122E12Rik	-1.59913	-2.1676	-0.0370281	-2.45757	-1.24183	-2.95281	-4.80901	-4.80901	-2.11004	-1.93244	-4.80901	-1.43002	-1.58213	-4.80901	-1.74892	-1.72599	-1.74329	-4.80901	-2.50531	-4.80901	-4.80901	-4.80901	-4.80901	-4.80901	-3.06998	-4.80901	-4.80901	-4.80901	-2.17077	-1.9472	-2.76578	-4.80901	-1.63256	-4.80901	-4.80901	-4.80901	-3.11047	-4.80901	-1.5011	-2.58875
Farsa	5.21103	5.29761	5.32765	5.40865	5.39075	5.56417	5.38735	5.36651	5.11509	5.30226	4.48922	4.64218	4.47467	4.58988	4.55887	4.52259	4.53553	4.595	4.41064	4.375	5.13857	5.027	5.14081	5.13904	5.12456	5.16201	4.82984	4.84458	4.98297	5.18636	4.24994	4.22365	4.46802	4.40903	4.33105	4.29284	3.86938	4.22286	4.11596	4.04286
Mir7069	-1.85933	-1.85933	-1.85933	-1.85933	-1.85933	-1.85933	-1.85933	-1.85933	0.839643	-1.85933	-1.85933	-1.85933	-1.85933	-1.85933	-1.85933	-1.85933	-1.85933	1.39592	-1.85933	-1.85933	-1.85933	-1.85933	-1.85933	-1.85933	-1.85933	0.340705	-1.85933	-1.85933	-1.85933	-1.85933	-1.85933	-1.85933	-1.85933	-1.85933	-1.85933	-1.85933	-1.85933	-1.85933	-1.85933	-1.85933
Syce2	2.22831	2.09282	2.21076	1.70519	2.16098	2.30753	1.97263	1.78697	2.03085	2.29529	-0.683645	0.0666612	0.137728	0.0054364	0.155928	0.0311335	0.0116967	-0.06951	-0.00421786	0.727985	2.74862	2.65689	2.92017	2.85193	2.88208	2.36878	2.9123	2.78058	3.263	2.93517	1.4173	0.784917	1.28036	0.854301	1.14659	0.53077	1.48672	0.599674	1.16483	1.44668
Gcdh	2.65732	2.59185	2.61342	2.70748	2.99134	2.71519	3.04409	2.50784	2.45917	2.32225	2.77113	2.83547	2.73456	2.76558	2.71484	2.41456	2.87749	2.78044	2.69702	2.54167	2.19957	2.46194	2.36458	2.32152	2.6345	1.70565	2.35606	2.54802	2.53275	2.57979	2.56785	2.25541	2.26835	2.28875	2.25004	2.17381	2.48373	2.54795	2.09846	2.0451
Klf1	-6.48445	-6.48445	-3.1955	-6.48445	-3.80041	-2.42067	-6.48445	-4.30258	-1.96255	-3.60788	-2.34205	-6.48445	-3.25757	-6.48445	-6.48445	-2.87436	-6.48445	-3.2292	-6.48445	-6.48445	-6.48445	-6.48445	-6.48445	-3.90122	-4.74542	-4.28441	-6.48445	-6.48445	-4.6313	-6.48445	-3.62779	-6.48445	-6.48445	-6.48445	-6.48445	-6.48445	-4.7859	-3.22471	-6.48445	-4.26419
Dnase2a	0.965932	1.36138	1.61896	2.03248	1.35954	2.00391	1.58627	1.78048	1.11508	1.322	2.09542	2.28625	1.75093	2.13913	1.83349	2.00721	2.14282	1.8881	2.24806	2.18051	1.00091	1.25506	0.987206	0.977805	1.07752	0.989289	0.338042	1.52013	1.30533	1.47077	1.91389	1.90134	2.10072	1.99543	1.62175	1.90859	2.06462	2.59336	1.69299	2.02324
Mast1	-1.57364	-1.9409	-0.926874	-1.25035	-1.89095	-1.36198	-1.57765	-1.2351	-1.68319	-1.19479	-1.42233	-1.4507	-1.5548	-2.0897	-1.93992	-1.43427	-2.54474	-3.42142	-1.77036	-1.57154	-2.82217	-1.66766	-1.72367	-0.784241	-3.69496	-2.11921	-2.30758	-2.06005	-3.2628	-1.96547	-1.33218	-0.668682	-0.527851	-1.14529	-2.13629	-1.19151	-1.25002	-1.23723	-0.746426	-1.10462
Gm24197	-2.67331	-2.67331	-2.67331	-2.67331	-2.67331	-2.67331	-2.67331	-2.67331	-2.67331	-2.67331	-2.67331	-2.67331	-2.67331	-2.67331	-2.67331	-2.67331	-2.67331	-2.67331	-2.67331	-2.67331	-2.67331	-2.67331	-2.67331	-2.67331	-2.67331	-2.67331	-2.67331	-2.67331	-2.67331	-2.67331	-2.67331	-2.67331	-2.67331	-2.67331	-2.67331	-2.67331	-2.67331	-2.67331	-2.67331	-2.67331
Rtbdn	-7.63348	-4.11257	-3.42029	-3.89903	-4.94944	-4.48591	-7.63348	-3.71226	-7.63348	-3.85864	-4.92126	-4.77173	-7.63348	-5.27477	-3.10861	-7.63348	-7.63348	-7.63348	-4.48381	-7.63348	-3.56773	-2.69713	-2.26875	-2.93504	-3.51522	-3.13718	-4.35286	-2.73089	-7.63348	-3.57401	-4.25983	-7.63348	-5.30567	-7.63348	-4.46487	-2.99861	-4.31401	-2.6782	-5.18678	-4.051
Rnaseh2a	3.46371	3.34663	3.2939	3.35016	3.32542	3.5342	3.43229	3.25356	3.19261	3.3338	2.54978	2.508	2.40985	2.90966	2.67233	2.32157	2.50779	2.58518	2.71724	2.50651	3.04535	2.82105	3.04979	3.20963	2.94105	3.18494	2.98773	3.14973	3.19779	3.08815	2.60418	2.3217	2.76166	2.13999	2.55495	2.2919	2.23635	2.25859	2.12084	2.27345
AC163703.1	-4.31027	-4.31027	-4.31027	-4.31027	-4.31027	-4.31027	-4.31027	-4.31027	-4.31027	-4.31027	-4.31027	-4.31027	-4.31027	-4.31027	-4.31027	-4.31027	-4.31027	-4.31027	-4.31027	-4.31027	-4.31027	-4.31027	-4.31027	-4.31027	-4.31027	-4.31027	-4.31027	-4.31027	-4.31027	-4.31027	-4.31027	-4.31027	-4.31027	-4.31027	-4.31027	-4.31027	-4.31027	-4.31027	-4.31027	-4.31027
Prdx2	6.54556	6.53864	6.50496	6.55442	6.51861	6.62385	6.53174	6.40337	6.34825	6.49738	6.54402	6.64711	6.35781	6.6735	6.57385	6.54824	6.48222	6.61557	6.5799	6.6643	6.36908	6.43082	6.41337	6.45325	6.479	6.36822	6.41308	6.44821	6.66279	6.44723	6.32594	6.26026	6.53306	6.29155	6.17452	6.26378	6.29455	6.46272	6.21075	6.23643
Junb	6.64027	8.66931	6.72183	8.56532	6.7942	8.58878	6.63283	8.58283	6.96831	8.68772	6.53609	8.57175	6.61349	8.66294	6.49362	8.69235	6.53022	8.66476	6.34202	8.30543	5.76479	8.08927	5.78582	7.98449	5.70223	7.96146	5.70188	7.98234	5.67869	7.96681	5.9037	8.7945	6.11274	8.79833	6.09199	8.68194	6.11768	8.85826	5.89811	8.68859
Hook2	1.50748	1.37579	1.00274	1.31734	1.12054	1.42548	1.0981	1.22124	1.13817	1.27406	1.27261	0.845459	1.17095	1.35667	1.27428	0.812073	1.14247	0.881358	1.30801	0.696407	-0.020302	0.567178	0.426596	0.710058	0.322994	0.237641	0.416843	0.455984	0.423578	-0.140262	0.861046	1.12062	0.969184	1.00621	0.770012	0.441135	0.908904	0.956591	1.11588	0.70057
Best2	-7.01952	-7.01952	-7.01952	-7.01952	-7.01952	-7.01952	-7.01952	-4.00609	-3.43615	-7.01952	-7.01952	-7.01952	-7.01952	-7.01952	-7.01952	-7.01952	-7.01952	-7.01952	-3.86986	-7.01952	-7.01952	-3.33611	-2.31201	-4.4363	-4.5146	-7.01952	-7.01952	-7.01952	-7.01952	-7.01952	-4.16287	-7.01952	-7.01952	-7.01952	-7.01952	-7.01952	-7.01952	-3.75979	-7.01952	-7.01952
Asna1	5.5303	5.48702	5.41574	5.79741	5.39303	5.68334	5.53498	5.61061	5.492	5.62212	4.53653	4.9648	4.80445	4.93418	4.91752	4.86517	4.82016	4.87384	4.94799	4.90922	5.3701	5.37286	5.42231	5.41517	5.3648	5.34191	5.15116	5.4069	5.30921	5.18549	4.72871	4.64668	4.60281	4.55879	4.48264	4.74814	4.54004	4.70901	4.5253	4.6065
Trir	4.22509	5.12751	4.46763	5.28118	4.82217	6.00579	4.57813	5.7593	4.05915	5.97714	4.55329	3.96678	5.28209	4.85214	5.35161	4.85312	5.358	5.1225	5.54337	4.51434	4.95612	3.43189	5.92503	4.13067	5.74094	4.07383	5.32733	4.07164	5.85752	4.14206	4.22545	4.50278	5.40999	4.8156	5.01534	4.78521	4.52575	4.9186	4.55752	5.28989
Tnpo2	5.03933	4.80511	5.0868	4.76291	4.94546	4.88919	4.98099	4.77567	4.80804	4.83426	4.7593	4.52188	4.75832	4.18258	4.6973	4.4091	4.71621	4.47196	4.61159	4.41126	4.7815	4.56412	4.88265	4.49205	4.84532	4.60456	4.61894	4.62474	4.6548	4.56839	4.1171	3.91194	4.11573	3.83611	4.10347	3.94973	4.19788	3.83734	4.0888	3.78807
Gm25506	1.17547	-2.03441	1.25453	-2.03441	-2.03441	2.02936	-2.03441	1.50316	-2.03441	0.026327	-2.03441	-2.03441	-2.03441	-2.03441	0.189051	0.209542	0.194078	0.364525	-2.03441	0.377099	1.11501	0.75714	-2.03441	1.96363	1.63126	1.52443	-2.03441	-2.03441	-0.181269	0.0133502	-2.03441	-2.03441	0.293389	-2.03441	-2.03441	-2.03441	-2.03441	-2.03441	-2.03441	-2.03441
A230103J11Rik	-2.03032	-2.16627	-1.44398	-1.68638	-3.36447	-1.91167	-1.99737	-3.39408	-2.80401	-2.60742	-3.33394	-2.87226	-3.17211	-2.49566	-2.19338	-2.63265	-2.65128	-3.14271	-3.25226	-1.61396	-2.8659	-2.30551	-2.53233	-2.23322	-2.63118	-3.89783	-3.65104	-6.93165	-2.03725	-3.17265	-4.88842	-1.14109	-2.28075	-4.31755	-2.28922	-4.40335	-3.61219	-4.52865	-1.92438	-2.41069
Fbxw9	1.39732	1.42491	1.50549	0.995967	0.966368	1.72084	0.898401	1.90657	1.74679	1.70005	1.20032	1.56463	1.22145	1.89096	1.3455	1.29474	1.27518	1.40683	1.77865	1.7884	1.18041	0.816047	1.17665	1.33013	1.23597	1.52396	1.30425	0.759406	1.28915	1.43583	1.44477	1.06776	1.39985	1.53636	1.39106	1.58505	1.11243	2.08285	1.24025	1.16278
Mir7070	-2.33139	-2.33139	-2.33139	-2.33139	-2.33139	-2.33139	-2.33139	-2.33139	-2.33139	-2.33139	-2.33139	-2.33139	-2.33139	-2.33139	-2.33139	-2.33139	-2.33139	-2.33139	-2.33139	-2.33139	-2.33139	-2.33139	-2.33139	-2.33139	-2.33139	-2.33139	-2.33139	-2.33139	-2.33139	-2.33139	-2.33139	-2.33139	-2.33139	-2.33139	-2.33139	-2.33139	-2.33139	-2.33139	-2.33139	-2.33139
Gm5741	-4.26268	-0.741772	-4.26268	-4.26268	-1.57864	-4.26268	-4.26268	-4.26268	-4.26268	-4.26268	-4.26268	-4.26268	-1.0358	-4.26268	-2.03922	-4.26268	-4.26268	-4.26268	-1.95898	-4.26268	-4.26268	-4.26268	-0.796563	0.127646	-0.890789	-2.06265	-4.26268	-0.851679	-1.62444	-4.26268	-4.26268	-4.26268	-4.26268	-1.64857	-1.94194	-1.73437	-0.943216	-4.26268	-4.26268	-4.26268
Dhps	4.58661	4.74837	4.50309	4.66782	4.56884	4.80536	4.6194	4.67482	4.5865	4.69567	3.97029	4.2309	3.60003	4.22475	3.8583	3.82215	3.72216	3.99608	3.72641	3.83247	4.1018	4.15847	4.26865	4.12277	4.27609	4.14261	4.09211	4.24134	4.2982	4.30909	3.83376	3.7495	3.68897	3.66516	3.96678	3.67689	3.61103	4.00604	3.54277	3.80665
Wdr83	2.7393	2.42366	2.6579	2.68116	2.41459	2.56303	2.55877	3.04706	2.65697	2.33591	2.54575	2.74839	2.53229	2.44043	2.49486	2.44085	2.46181	2.86197	2.58294	2.87744	2.52937	2.41369	2.76799	2.23262	2.58112	2.21049	2.17825	2.09431	2.28761	2.62236	1.92807	1.99244	2.32425	2.08948	2.28312	2.05682	2.13236	1.97121	2.00277	2.1403
Wdr83os	4.43192	4.43779	4.45751	4.40843	4.29497	4.71394	4.63189	4.68836	3.91517	4.51273	3.98806	4.29671	3.91185	4.38611	4.16249	4.03238	3.90505	4.26214	4.40956	4.20432	4.2019	4.26536	4.70584	4.39391	4.5226	4.40634	4.5058	4.58739	4.79272	4.67367	4.0849	4.03767	4.54475	3.59398	3.57792	3.76867	3.91107	3.90328	3.89425	4.1139
Man2b1	3.41267	3.10848	3.10352	3.46576	3.24649	3.571	3.32584	3.15004	3.16097	3.19401	3.27239	3.49281	3.25087	3.74091	3.52648	3.52344	3.46988	3.50285	3.27851	3.60334	2.64844	2.87067	3.00462	2.99922	2.71799	2.77297	2.63716	2.76348	2.70292	3.063	3.53112	3.7029	3.63098	3.54083	3.4489	3.60378	3.3877	3.46592	3.25967	3.40697
Zfp791	-0.785335	-3.36631	-0.822142	-1.46273	-0.886626	-2.19367	-1.26014	-1.77078	-0.869148	-1.49261	-0.0894237	-0.639072	-0.495924	-1.55174	-0.45486	-2.31562	-0.36669	-1.84424	-0.233166	-1.59263	-1.61946	-2.80352	-3.96355	-3.43163	-0.940261	-2.36988	-1.04048	-4.88904	-1.32252	-3.37021	-3.67621	-3.38273	-5.10187	-2.69565	-3.3436	-1.82413	-2.31339	-3.63608	-3.1965	-4.37317
Gm23388	-1.73802	-1.73802	-1.73802	0.613425	0.946018	0.118177	-1.73802	1.79955	0.96095	2.03682	0.974194	0.309686	0.635267	0.620686	0.485444	0.505935	1.3277	0.660918	1.41164	0.673492	1.41141	-1.73802	0.853074	-1.73802	1.92766	0.462011	0.683904	-1.73802	0.900224	-1.73802	0.305209	1.39366	0.589782	-1.73802	-1.73802	0.790288	0.719174	0.664983	-1.73802	-1.73802
Gm45317	-3.70603	-3.70603	-3.70603	-3.70603	-3.70603	-3.70603	-3.70603	-0.692599	-3.70603	-3.70603	-3.70603	-3.70603	-3.70603	-3.70603	-3.70603	-3.70603	-3.70603	-3.70603	-3.70603	-1.29452	-3.70603	-3.70603	-3.70603	-3.70603	-3.70603	-3.70603	-3.70603	-3.70603	-3.70603	-3.70603	-3.70603	-3.70603	-3.70603	-3.70603	-3.70603	-3.70603	-3.70603	-3.70603	-3.70603	-3.70603
Gm42031	-3.57559	-6.78548	-6.78548	-6.78548	-6.78548	-4.92928	-3.99574	-2.56151	-6.78548	-6.78548	-4.07326	-3.40649	-4.41219	-4.42677	-6.78548	-4.54152	-3.71976	-6.78548	-6.78548	-4.37397	-6.78548	-6.78548	-4.19438	-4.20226	-6.78548	-4.58545	-6.78548	-2.44394	-3.26802	-3.40642	-3.03202	-6.78548	-4.45768	-4.17137	-6.78548	-4.25717	-5.08693	-2.04487	-4.33878	-3.20301
Gm45316	-3.24498	-3.24498	-3.24498	-3.24498	-3.24498	-3.24498	-3.24498	-3.24498	-3.24498	-3.24498	-3.24498	-3.24498	-3.24498	-3.24498	-3.24498	-3.24498	-3.24498	-3.24498	-3.24498	-3.24498	-3.24498	-3.24498	-3.24498	-3.24498	-3.24498	-3.24498	-3.24498	-3.24498	-3.24498	-3.24498	-3.24498	-3.24498	-3.24498	-3.24498	-3.24498	-3.24498	-3.24498	-3.24498	-3.24498	-3.24498
Cks1brt	-4.7754	-3.06999	-7.13335	-7.13335	-3.56616	-4.49156	-7.13335	-7.13335	-4.43438	-5.07261	-7.13335	-3.75436	-4.76006	-3.92261	-7.13335	-7.13335	-4.90486	-7.13335	-4.82964	-7.13335	-7.13335	-7.13335	-7.13335	-7.13335	-5.39432	-3.57451	-7.13335	-4.59271	-5.2802	-5.08558	-7.13335	-7.13335	-4.80555	-7.13335	-7.13335	-7.13335	-5.4348	-7.13335	-7.13335	-4.91309
Olfr371	-6.08752	-6.08752	-6.08752	-6.08752	-6.08752	-6.08752	-6.08752	-6.08752	-6.08752	-6.08752	-6.08752	-6.08752	-6.08752	-6.08752	-6.08752	-6.08752	-6.08752	-6.08752	-6.08752	-6.08752	-6.08752	-6.08752	-6.08752	-6.08752	-6.08752	-6.08752	-6.08752	-6.08752	-6.08752	-6.08752	-6.08752	-6.08752	-6.08752	-6.08752	-6.08752	-6.08752	-6.08752	-6.08752	-6.08752	-6.08752
Vps35	5.94686	6.17011	6.00644	5.86876	6.21192	5.97453	5.83805	5.88109	6.07973	5.90639	5.61654	5.57798	5.55895	5.56705	5.54498	5.58598	5.4968	5.54267	5.38197	5.50785	5.79737	6.12008	5.77694	5.87101	5.93461	5.94093	5.81191	5.84614	5.67718	5.96781	5.54766	5.55867	5.35611	5.58656	5.46174	5.42237	5.52116	5.37362	5.31436	5.2658
Orc6	4.67753	4.68384	4.61362	4.70876	4.64681	4.48541	4.42912	4.48746	4.76151	4.67329	3.85976	3.7622	3.81426	3.79159	3.8784	3.65692	3.92658	3.74124	3.78607	3.7116	4.57685	4.61795	4.34691	4.36767	4.63623	4.39934	4.45886	4.67508	4.52217	4.66004	3.83274	3.70733	3.86816	3.74335	3.70226	3.10241	4.01509	3.83249	3.9274	3.76631
Gm22336	-2.6466	-2.6466	-2.6466	-2.6466	-2.6466	-2.6466	-2.6466	-2.6466	-2.6466	-2.6466	-2.6466	-2.6466	-2.6466	-2.6466	-2.6466	-2.6466	-2.6466	-2.6466	-2.6466	-2.6466	-2.6466	-2.6466	-2.6466	-2.6466	-2.6466	-2.6466	-2.6466	-2.6466	-0.793453	-2.6466	-2.6466	-2.6466	-2.6466	-2.6466	-2.6466	-2.6466	-2.6466	-2.6466	-2.6466	-2.6466
Mylk3	-4.105	-5.2055	-7.84691	-5.49547	-5.16287	-3.78314	-5.05718	-7.84691	-7.84691	-2.96192	-5.1347	-5.79921	-5.47362	-7.84691	-5.62345	-4.23682	-5.61842	-7.84691	-3.22495	-7.84691	-7.84691	-7.84691	-7.84691	-5.26369	-7.84691	-4.81309	-4.5663	-5.30628	-5.20867	-7.84691	-7.84691	-4.71523	-4.1397	-7.84691	-7.84691	-7.84691	-3.99148	-3.66453	-7.84691	-4.79041
AA672651	-4.83882	-4.83882	-4.83882	-4.83882	-4.83882	-4.83882	-4.83882	-4.83882	-4.83882	-4.83882	-4.83882	-4.83882	-4.83882	-4.83882	-4.83882	-4.83882	-4.83882	-4.83882	-4.83882	-4.83882	-4.83882	-4.83882	-4.83882	-4.83882	-4.83882	-2.63879	-4.83882	-4.83882	-4.83882	-4.83882	-4.83882	-4.83882	-4.83882	-4.83882	-4.83882	-4.83882	-3.14027	-4.83882	-4.83882	-4.83882
4921524J17Rik	2.72918	3.17584	2.85555	2.39736	3.12376	2.94212	2.58435	2.49768	3.24405	2.62255	2.63906	2.90099	2.87754	2.61967	2.81656	2.8015	2.61434	3.12245	2.3011	2.77586	2.46489	2.70411	1.88374	2.88276	2.10114	2.65106	2.54359	2.27372	2.76956	2.67576	2.63898	2.9915	1.8144	2.69239	2.38315	2.52651	2.27704	2.64274	2.67485	2.63167
Gm45594	-3.81802	-3.81802	-3.81802	-3.81802	-1.13398	-1.17623	-3.81802	-1.63615	-0.23465	-1.75728	-3.81802	-0.43903	-0.591141	-3.81802	0.456293	-3.81802	0.712964	-3.81802	-1.51432	-3.81802	-3.81802	-3.81802	-3.81802	-3.81802	-3.81802	0.124924	-3.81802	0.132013	-3.81802	-3.81802	-3.81802	1.1846	-3.81802	-3.81802	-0.649411	-3.81802	-1.36083	-3.81802	-3.81802	-3.81802
1700051O22Rik	-5.22254	-5.22254	-5.22254	-5.22254	-5.22254	-5.22254	-5.22254	-5.22254	-5.22254	-5.22254	-5.22254	-5.22254	-5.22254	-5.22254	-5.22254	-5.22254	-5.22254	-5.22254	-5.22254	-5.22254	-5.22254	-5.22254	-5.22254	-5.22254	-5.22254	-5.22254	-5.22254	-5.22254	-5.22254	-5.22254	-5.22254	-5.22254	-5.22254	-5.22254	-5.22254	-5.22254	-3.524	-5.22254	-5.22254	-5.22254
Gpt2	3.75801	3.76919	3.8171	3.8205	3.86843	3.62749	3.89647	3.71081	3.66629	3.76591	3.75061	3.58853	3.65643	3.71915	3.65761	3.41596	3.79031	3.48849	3.67162	3.51682	3.83912	4.01238	3.86208	3.91899	3.91864	3.94324	3.81833	3.75136	3.91137	4.01755	2.11887	1.63402	1.93287	1.90958	2.25983	1.6812	1.98903	1.95291	2.1288	1.83963
Dnaja2	6.35268	6.74335	6.46387	6.56302	6.49287	6.54317	6.32925	6.50608	6.56985	6.53969	5.80025	5.99974	5.89203	6.01489	5.9144	5.99587	5.80138	6.08611	5.74583	5.837	6.16983	6.47383	6.2036	6.34183	6.19762	6.24105	6.18695	6.23545	5.9538	6.22815	5.668	5.8433	5.64165	5.95878	5.73647	5.83884	5.79842	5.85621	5.60232	5.78475
Gm45424	-7.59338	-7.59338	-7.59338	-7.59338	-7.59338	-7.59338	-7.59338	-7.59338	-7.59338	-5.53264	-7.59338	-7.59338	-7.59338	-4.38265	-5.36992	-7.59338	-7.59338	-7.59338	-7.59338	-4.32425	-7.59338	-3.90996	-7.59338	-5.01016	-7.59338	-7.59338	-7.59338	-7.59338	-4.95514	-7.59338	-7.59338	-7.59338	-7.59338	-4.97927	-7.59338	-4.19587	-7.59338	-5.19038	-7.59338	-7.59338
Gm45425	-5.17659	-5.17659	-5.17659	-5.17659	-5.17659	-5.17659	-5.17659	-5.17659	-5.17659	-5.17659	-5.17659	-5.17659	-5.17659	-5.17659	-5.17659	-5.17659	-5.17659	-5.17659	-5.17659	-5.17659	-5.17659	-5.17659	-5.17659	-5.17659	-5.17659	-5.17659	-5.17659	-5.17659	-3.32345	-5.17659	-5.17659	-0.574084	-5.17659	-5.17659	-5.17659	-5.17659	-5.17659	-5.17659	-5.17659	-5.17659
Neto2	0.771901	0.863303	0.595513	0.248878	1.10471	0.358694	0.558191	0.309631	1.174	0.763939	-0.669908	-1.02368	-0.779242	-1.09513	-0.907763	-0.82559	-1.08477	-0.403396	-0.593825	-0.793353	0.714094	1.14433	0.815224	0.732548	0.926664	0.779408	1.01265	0.681365	0.721056	0.707417	-1.02955	-2.00216	-1.28845	-0.714054	-1.96102	-1.12809	-0.902738	-1.62132	-0.950938	-0.749162
Mir8109	-2.77549	-2.77549	-2.77549	-2.77549	-0.0914562	-2.77549	-2.77549	-2.77549	-2.77549	-2.77549	-2.77549	-2.77549	-2.77549	-2.77549	-2.77549	-2.77549	-2.77549	-2.77549	-2.77549	-2.77549	-2.77549	-2.77549	-2.77549	-2.77549	-2.77549	-2.77549	-2.77549	-2.77549	-0.137251	-2.77549	-2.77549	-2.77549	-2.77549	-2.77549	-2.77549	-2.77549	-2.77549	-2.77549	-2.77549	-2.77549
Itfg1	3.88817	4.16887	4.09033	4.0851	4.00184	4.03867	3.94615	4.16522	4.02454	3.94946	4.25059	4.30881	4.36914	4.43744	4.35701	4.27347	4.22473	4.35175	4.31966	4.30505	3.87728	3.98221	3.86308	3.88169	3.95625	3.98682	4.02626	3.82791	3.92967	3.98055	3.93098	3.89279	3.91566	3.98289	3.96333	3.71893	4.2607	3.9251	4.09988	3.91106
Gm39214	-2.06063	-1.73033	-3.20677	-2.37359	-1.68155	-2.43194	-3.70598	-4.31385	-2.91235	-2.72088	-1.95885	-2.43633	-1.57598	-6.49572	-0.784721	-4.25176	-2.21534	-2.70678	-1.16042	-1.74501	-1.87401	-6.49572	-6.49572	-6.49572	-2.37747	-3.46189	-2.29131	-2.54569	-1.60131	-2.18772	-3.12207	-6.49572	-1.84481	-2.07014	-3.32711	-3.0982	-2.88352	-4.09271	-2.26254	-4.27546
Phkb	2.39528	2.54656	2.3512	2.485	2.7312	2.43983	2.55057	2.34345	2.45321	2.50477	2.70296	2.77603	2.72518	2.87985	2.97371	2.52781	2.6955	2.73042	2.62679	2.59925	2.40131	2.58034	2.25869	2.48527	2.5316	2.19648	2.4414	2.34944	2.40866	2.49795	2.25041	2.03363	2.11	2.50571	2.40563	2.23539	2.28468	2.13741	2.37626	2.12512
Gm16167	0.190996	-1.50511	-0.474096	-3.61032	-1.45676	-2.44046	-1.33766	-1.7378	0.512248	-2.18693	-0.860807	-1.65384	-2.20223	-3.60306	0.182535	-2.35168	-0.866775	-3.56283	-0.77451	-0.996343	-2.81234	-2.27835	-0.59704	-5.96177	-1.35408	-1.46547	-2.68115	-2.01174	-1.06736	-2.20276	-1.26281	-5.96177	0.385331	-3.34766	-2.79316	-5.96177	-1.15705	-1.47344	-2.65385	-1.22742
Hm629797	-3.00301	-2.11319	-1.5105	-2.05265	-3.02175	-2.23426	-2.19846	-1.11765	-3.0051	-3.05721	-2.03179	-1.54727	-2.02633	-0.979047	-2.60788	-1.20696	-1.31777	-1.54731	-2.29679	-3.86362	-3.98332	-1.7245	-3.66663	-3.1347	-1.35727	-3.1898	-3.31752	-1.37778	-2.51711	-1.86163	-1.65043	-4.00106	-2.26768	-2.14476	-1.92473	-2.49788	-1.47722	-7.13275	-1.36668	-2.21254
Gm23904	-2.85933	-2.85933	-2.85933	-2.85933	-2.85933	-2.85933	-2.85933	-2.85933	-2.85933	-2.85933	-2.85933	-2.85933	-2.85933	-2.85933	-2.85933	-2.85933	-2.85933	-2.85933	-2.85933	-2.85933	-2.85933	-2.85933	-2.85933	-2.85933	-2.85933	-2.85933	-2.85933	-2.85933	-2.85933	-2.85933	-2.85933	-2.85933	-2.85933	-2.85933	-2.85933	-2.85933	-2.85933	-2.85933	-2.85933	-2.85933
Gm24490	-2.51984	-2.51984	-2.51984	-2.51984	-2.51984	-2.51984	-2.51984	-2.51984	-2.51984	-2.51984	-2.51984	-2.51984	-2.51984	-2.51984	-2.51984	-2.51984	-2.51984	-2.51984	-2.51984	-2.51984	-2.51984	-2.51984	-2.51984	-2.51984	-2.51984	-2.51984	-2.51984	-2.51984	-2.51984	-2.51984	-2.51984	-2.51984	-2.51984	-2.51984	-2.51984	-2.51984	-2.51984	-2.51984	-2.51984	-2.51984
Abcc12	-8.34366	-8.34366	-8.34366	-8.34366	-4.77648	-5.70188	-8.34366	-4.80609	-4.76029	-3.31156	-5.63145	-4.03573	-8.34366	-8.34366	-4.06935	-5.26064	-8.34366	-5.94472	-6.03996	-3.37824	-8.34366	-8.34366	-2.8129	-5.76044	-8.34366	-8.34366	-8.34366	-5.80303	-4.8262	-4.2842	-8.34366	-8.34366	-5.16721	-4.85246	-8.34366	-8.34366	-5.0242	-8.34366	-8.34366	-4.76119
Gm44348	-2.83587	-2.83587	-2.83587	-2.83587	-2.83587	-2.83587	-2.83587	-2.83587	-2.83587	-2.83587	-2.83587	-2.83587	-2.83587	-2.83587	-2.83587	-2.83587	-2.83587	-2.83587	-2.83587	-2.83587	-2.83587	-2.83587	-2.83587	-2.83587	-2.83587	-2.83587	-2.83587	-2.83587	-2.83587	-2.83587	-2.83587	-2.83587	-2.83587	-2.83587	-2.83587	-2.83587	-2.83587	-2.83587	-2.83587	-2.83587
Lonp2	3.86763	3.51129	3.74702	3.8211	3.74283	3.81176	3.59466	3.63364	3.58339	3.66657	3.50776	3.64731	3.38716	3.68413	3.68196	3.51576	3.53669	3.80491	3.54933	3.64895	3.39117	3.57192	3.7559	3.33786	3.61085	3.66404	3.32839	3.57144	3.62234	3.68264	3.57263	3.6193	3.58229	3.50547	3.5791	3.66147	3.6684	3.45703	3.41589	3.31721
Gm16177	-2.18308	-2.75155	-1.17979	-3.04153	-1.82578	-1.57508	-1.71151	-5.39297	-1.26533	-1.06873	-0.856105	-1.08504	-1.63343	-1.65018	-2.33288	-3.14901	-0.861987	-2.99403	-3.08927	-5.39297	-1.32722	-1.16252	-5.39297	-5.39297	-1.0925	-1.14698	-0.0627823	-0.743803	-1.579	-1.08497	-3.34974	-1.34603	-1.2986	-1.36022	-2.22436	-5.39297	-1.78077	-5.39297	-2.08505	-3.17271
Gm22305	0.549869	-2.66002	-2.66002	-2.66002	-2.66002	-2.66002	-2.66002	-0.478148	-2.66002	0.216549	-2.66002	-2.66002	1.09952	-2.66002	-2.66002	-2.66002	0.405705	-2.66002	-0.356314	-2.66002	-2.66002	-2.66002	-2.66002	-2.66002	-2.66002	1.28293	-2.66002	-0.119385	-2.66002	0.201797	-2.66002	-2.66002	-0.332215	-2.66002	0.508591	-2.66002	-0.961471	-2.66002	-2.66002	-2.66002
Siah1a	0.631608	0.550347	1.26807	-0.15299	0.920943	0.458246	0.532781	0.50745	1.39618	-0.410616	0.989566	0.762183	0.838007	1.03719	0.708301	0.34948	0.436188	1.34041	0.424305	1.24606	0.309343	0.189325	0.247119	0.568132	0.575944	0.139008	0.0433977	0.676707	1.06754	0.0978124	0.0547113	0.510398	-0.182167	0.646496	0.206168	0.172074	0.896147	0.307558	0.60039	0.0363752
Gm10638	-3.36896	-5.7269	-5.7269	-5.7269	-5.7269	-5.7269	-5.7269	-3.54503	-5.7269	-5.7269	-2.12919	-1.66751	-5.7269	-2.51617	-3.50344	-5.7269	-5.7269	-2.47166	-3.4232	-5.7269	-5.7269	-5.7269	-5.7269	-1.72886	-3.22198	-5.7269	-5.7269	-5.7269	-3.87376	-5.7269	-5.7269	-5.7269	-3.3991	-5.7269	-5.7269	-5.7269	-5.7269	-5.7269	-5.7269	-5.7269
N4bp1	1.87806	1.48453	1.82723	1.38669	1.81917	1.52369	1.75594	1.4593	2.03372	1.30705	1.85245	1.53217	2.0082	1.3837	1.90111	1.4629	2.09015	1.59853	1.92153	1.4964	1.40259	1.09131	1.41012	1.21646	1.48242	1.0113	1.34235	1.08095	1.87207	1.10798	1.80687	1.38259	1.59389	1.43764	1.37804	1.41856	1.95466	1.23825	1.51009	1.3909
2010110E17Rik	-5.68485	-5.68485	-5.68485	-5.68485	-5.68485	-5.68485	-5.68485	-2.67142	-5.68485	-3.62411	-5.68485	-5.68485	-5.68485	-5.68485	-5.68485	-2.07476	-5.68485	-5.68485	-5.68485	-3.27334	-5.68485	-5.68485	-5.68485	-5.68485	-5.68485	-5.68485	-5.68485	-3.14422	-5.68485	-5.68485	-5.68485	-5.68485	-5.68485	-5.68485	-5.68485	-3.15654	-5.68485	-5.68485	-5.68485	-5.68485
Gm27167	-4.90231	-2.26089	-4.90231	-4.90231	-4.90231	-3.04611	-4.90231	-4.90231	-4.90231	-4.90231	-4.90231	-2.8546	-4.90231	-4.90231	-4.90231	-4.90231	-4.90231	-4.90231	-4.90231	-4.90231	-4.90231	-4.90231	-4.90231	-4.90231	-4.90231	-4.90231	-4.90231	-4.90231	-4.90231	-4.90231	-4.90231	-4.90231	-4.90231	-4.90231	-4.90231	-4.90231	-4.90231	-4.90231	-4.90231	-1.84581
Fth-ps3	-4.38895	-4.38895	-4.38895	-4.38895	-4.38895	-4.38895	-4.38895	-2.20708	-4.38895	-2.32821	-4.38895	-4.38895	-2.01566	-4.38895	-4.38895	-4.38895	-4.38895	-1.99001	-4.38895	-4.38895	-4.38895	-1.59739	-4.38895	-4.38895	-4.38895	-4.38895	-4.38895	-4.38895	-4.38895	-4.38895	-1.0153	-4.38895	-4.38895	-1.77484	-4.38895	-4.38895	-4.38895	-1.98594	-4.38895	-4.38895
Gm27168	-4.40098	-4.40098	-4.40098	-4.40098	-4.40098	-4.40098	-4.40098	-4.40098	-4.40098	-4.40098	-4.40098	-4.40098	-4.40098	-4.40098	-4.40098	-2.15703	-4.40098	-4.40098	-4.40098	-4.40098	-4.40098	-4.40098	-4.40098	-4.40098	-4.40098	-4.40098	-4.40098	-4.40098	-4.40098	-4.40098	-4.40098	-4.40098	-4.40098	-4.40098	-4.40098	-4.40098	-4.40098	-4.40098	-4.40098	-4.40098
Gm24781	-2.77549	-2.77549	-2.77549	-2.77549	-2.77549	-2.77549	-2.77549	-2.77549	-2.77549	-2.77549	-2.77549	-2.77549	-2.77549	-2.77549	-2.77549	-2.77549	-2.77549	-2.77549	-2.77549	-2.77549	-2.77549	-2.77549	-2.77549	-2.77549	-2.77549	-2.77549	-2.77549	-2.77549	-2.77549	-2.77549	-2.77549	-2.77549	-2.77549	-2.77549	-2.77549	-2.77549	-2.77549	-2.77549	-2.77549	-2.77549
Rps13-ps1	-4.97659	-4.97659	-2.54712	-4.97659	-4.97659	-1.82903	-4.97659	-4.97659	-4.97659	-4.97659	-4.97659	-4.97659	-4.97659	-4.97659	-4.97659	-4.97659	-4.97659	-4.97659	-4.97659	-4.97659	-4.97659	-4.97659	-4.97659	-2.39337	-2.47167	-2.77656	-2.55467	-2.43596	-3.12345	-4.97659	-2.93336	-4.97659	-2.64879	-4.97659	-1.80798	-1.04049	-3.27805	-2.57359	-2.52989	-2.75633
Gm18602	-5.63815	-5.63815	-5.63815	-5.63815	-5.63815	-5.63815	-5.63815	-5.63815	-5.63815	-5.63815	-5.63815	-5.63815	-5.63815	-5.63815	-5.63815	-2.55512	-5.63815	-5.63815	-5.63815	-5.63815	-5.63815	-5.63815	-5.63815	-5.63815	-5.63815	-5.63815	-5.63815	-5.63815	-5.63815	-5.63815	-5.63815	-5.63815	-5.63815	-5.63815	-5.63815	-5.63815	-5.63815	-5.63815	-5.63815	-5.63815
Gm5118	-7.01038	-7.01038	-7.01038	-7.01038	-7.01038	-7.01038	-7.01038	-7.01038	-7.01038	-7.01038	-7.01038	-7.01038	-7.01038	-7.01038	-7.01038	-2.46061	-7.01038	-2.83274	-7.01038	-2.25968	-7.01038	-7.01038	-7.01038	-7.01038	-7.01038	-7.01038	-7.01038	-4.46975	-7.01038	-7.01038	-4.15373	-7.01038	-7.01038	-7.01038	-7.01038	-7.01038	-7.01038	-7.01038	-7.01038	-7.01038
Gm27246	-6.18125	-6.18125	-6.18125	-6.18125	-6.18125	-6.18125	-6.18125	-3.99938	-6.18125	-6.18125	-6.18125	-6.18125	-6.18125	-6.18125	-6.18125	-3.9373	-6.18125	-6.18125	-6.18125	-6.18125	-6.18125	-6.18125	-6.18125	-6.18125	-6.18125	-6.18125	-6.18125	-6.18125	-6.18125	-6.18125	-6.18125	-6.18125	-6.18125	-6.18125	-6.18125	-6.18125	-6.18125	-6.18125	-6.18125	-6.18125
Gm10637	-7.72371	-7.72371	-7.72371	-7.72371	-5.03967	-7.72371	-7.72371	-4.71028	-4.14034	-7.72371	-7.72371	-7.72371	-7.72371	-7.72371	-7.72371	-7.72371	-7.72371	-5.32477	-7.72371	-4.45458	-7.72371	-7.72371	-7.72371	-7.72371	-7.72371	-7.72371	-7.72371	-7.72371	-7.72371	-7.72371	-7.72371	-7.72371	-7.72371	-7.72371	-7.72371	-7.72371	-7.72371	-7.72371	-7.72371	-7.72371
Gm27169	-5.44816	-5.44816	-5.44816	-5.44816	-5.44816	-5.44816	-5.44816	-5.44816	-5.44816	-5.44816	-5.44816	-5.44816	-5.44816	-5.44816	-5.44816	-5.44816	-5.44816	-5.44816	-5.44816	-5.44816	-5.44816	-5.44816	-5.44816	-5.44816	-5.44816	-3.24813	-5.44816	-5.44816	-5.44816	-5.44816	-5.44816	-5.44816	-5.44816	-5.44816	-5.44816	-5.44816	-5.44816	-1.65457	-5.44816	-5.44816
Gm27207	-5.68321	-5.68321	-5.68321	-5.68321	-5.68321	-5.68321	-5.68321	-5.68321	-5.68321	-5.68321	-5.68321	-5.68321	-5.68321	-5.68321	-5.68321	-5.68321	-5.68321	-5.68321	-5.68321	-5.68321	-5.68321	-5.68321	-5.68321	-5.68321	-5.68321	-5.68321	-5.68321	-5.68321	-5.68321	-2.82139	-5.68321	-5.68321	-5.68321	-5.68321	-5.68321	-5.68321	-5.68321	-5.68321	-5.68321	-5.68321
Gm27208	-5.14353	-5.14353	-5.14353	-5.14353	-5.14353	-5.14353	-5.14353	-5.14353	-5.14353	-5.14353	-5.14353	-5.14353	-5.14353	-5.14353	-5.14353	-5.14353	-5.14353	-5.14353	-5.14353	-5.14353	-5.14353	-5.14353	-5.14353	-5.14353	-5.14353	-5.14353	-5.14353	-5.14353	-5.14353	-5.14353	-5.14353	-5.14353	-5.14353	-5.14353	-5.14353	-5.14353	-5.14353	-5.14353	-5.14353	-5.14353
4930535O05Rik	-4.61594	-4.61594	-4.61594	-4.61594	-4.61594	-4.61594	-4.61594	-2.43407	-4.61594	-4.61594	-4.61594	-4.61594	-4.61594	-4.61594	-4.61594	-4.61594	-4.61594	-4.61594	-4.61594	-4.61594	-4.61594	-4.61594	-4.61594	-4.61594	-4.61594	-2.41591	-4.61594	-4.61594	-4.61594	-4.61594	-4.61594	-4.61594	-4.61594	-4.61594	-4.61594	-4.61594	-4.61594	-4.61594	-4.61594	-4.61594
Gm19872	-5.3293	-5.3293	-5.3293	-5.3293	-5.3293	-5.3293	-5.3293	-5.3293	-5.3293	-5.3293	-5.3293	-5.3293	-5.3293	-5.3293	-5.3293	-5.3293	-5.3293	-5.3293	-5.3293	-5.3293	-5.3293	-5.3293	-5.3293	-5.3293	-5.3293	-5.3293	-5.3293	-5.3293	-5.3293	-5.3293	-5.3293	-5.3293	-5.3293	-5.3293	-5.3293	-5.3293	-5.3293	-5.3293	-5.3293	-5.3293
Gm2694	-8.36942	-5.728	-8.36942	-8.36942	-8.36942	-8.36942	-5.57968	-4.44821	-8.36942	-4.59458	-8.36942	-8.36942	-8.36942	-8.36942	-8.36942	-5.2864	-8.36942	-8.36942	-8.36942	-8.36942	-8.36942	-8.36942	-8.36942	-8.36942	-5.8645	-8.36942	-8.36942	-8.36942	-8.36942	-8.36942	-8.36942	-8.36942	-8.36942	-8.36942	-8.36942	-8.36942	-8.36942	-5.10969	-8.36942	-6.14916
Cbln1	-7.35634	-7.35634	-7.35634	-7.35634	-7.35634	-5.50014	-7.35634	-4.34291	-7.35634	-5.2956	-7.35634	-7.35634	-7.35634	-7.35634	-7.35634	-7.35634	-5.12785	-7.35634	-7.35634	-7.35634	-7.35634	-7.35634	-7.35634	-7.35634	-7.35634	-7.35634	-7.35634	-7.35634	-7.35634	-4.49453	-7.35634	-7.35634	-7.35634	-7.35634	-7.35634	-7.35634	-7.35634	-7.35634	-7.35634	-5.13608
Gm27016	-5.38693	-5.38693	-5.38693	-5.38693	-1.81974	-5.38693	-5.38693	-5.38693	-5.38693	-5.38693	-5.38693	-5.38693	-5.38693	-5.38693	-5.38693	-5.38693	-5.38693	-5.38693	-5.38693	-5.38693	-5.38693	-5.38693	-5.38693	-5.38693	-5.38693	-5.38693	-5.38693	-5.38693	-5.38693	-5.38693	-5.38693	-5.38693	-5.38693	-5.38693	-5.38693	-5.38693	-5.38693	-5.38693	-5.38693	-5.38693
1700120C18Rik	-5.84911	-5.84911	-5.84911	-5.84911	-5.84911	-5.84911	-5.84911	-5.84911	-5.84911	-3.78837	-5.84911	-5.84911	-5.84911	-5.84911	-5.84911	-5.84911	-5.84911	-5.84911	-5.84911	-3.4376	-5.84911	-5.84911	-5.84911	-5.84911	-5.84911	-2.29027	-5.84911	-3.30848	-5.84911	-5.84911	-5.84911	-5.84911	-5.84911	-5.84911	-5.84911	-5.84911	-5.84911	-5.84911	-5.84911	-5.84911
4933402J07Rik	-6.25386	-6.25386	-6.25386	-6.25386	-6.25386	-6.25386	-6.25386	-6.25386	-6.25386	-6.25386	-6.25386	-6.25386	-6.25386	-6.25386	-6.25386	-6.25386	-6.25386	-3.85492	-6.25386	-6.25386	-6.25386	-6.25386	-6.25386	-6.25386	-6.25386	-3.22003	-6.25386	-6.25386	-6.25386	-6.25386	-6.25386	-6.25386	-6.25386	-6.25386	-6.25386	-6.25386	-6.25386	-3.85085	-6.25386	-4.0336
Gm24841	-4.38491	-4.38491	-4.38491	-4.38491	-4.38491	-4.38491	-4.38491	-4.38491	-4.38491	-4.38491	-4.38491	-4.38491	-4.38491	-4.38491	-4.38491	-4.38491	-4.38491	-4.38491	-4.38491	-4.38491	-4.38491	-4.38491	-4.38491	-4.38491	-4.38491	-4.38491	-4.38491	-4.38491	-4.38491	-4.38491	-4.38491	-4.38491	-4.38491	-4.38491	-4.38491	-4.38491	-4.38491	-1.12518	-4.38491	-4.38491
Zfp423	-5.85211	-4.68914	-4.92111	-4.47561	-8.21005	-3.93626	-8.21005	-4.28884	-8.21005	-6.14931	-8.21005	-3.69017	-2.21642	-2.55043	-3.68519	-3.66028	-3.11506	-2.38824	-2.87476	-2.89236	-8.21005	-4.52664	-3.81073	-3.81972	-3.23758	-3.96406	-3.23222	-8.21005	-4.69259	-4.83099	-8.21005	-3.20743	-4.50284	-4.71885	-5.88931	-4.81254	-5.25824	-3.46944	-5.76335	-5.15355
Gm2716	-5.2338	-5.2338	-5.2338	-5.2338	-5.2338	-5.2338	-5.2338	-5.2338	-5.2338	-5.2338	-5.2338	-5.2338	-5.2338	-5.2338	-5.2338	-2.98985	-5.2338	-5.2338	-5.2338	-5.2338	-5.2338	-5.2338	-5.2338	-5.2338	-5.2338	-5.2338	-5.2338	-5.2338	-5.2338	-5.2338	-5.2338	-5.2338	-5.2338	-5.2338	-5.2338	-5.2338	-5.2338	-5.2338	-5.2338	-5.2338
Cnep1r1	3.2769	3.36366	3.3652	3.23602	3.54237	3.14152	3.30564	2.96668	3.753	3.08017	3.5331	3.20633	3.44432	3.38028	3.45253	3.4217	3.20019	3.17865	3.44536	3.181	3.0101	3.25717	2.74687	3.01063	2.97504	2.95181	3.12971	3.10614	3.0998	2.98297	3.26258	3.24393	3.34181	3.25509	3.22169	3.15569	3.43411	3.00646	3.30753	2.89822
Heatr3	5.03269	5.16766	5.09887	5.00246	5.09486	5.0471	4.89973	5.05687	5.23261	4.97877	4.41562	4.24174	4.32381	4.30255	4.40111	4.41522	4.0691	4.30066	4.27922	4.27951	4.66986	4.7975	4.50769	4.62793	4.70027	4.6364	4.57345	4.59493	4.39446	4.59547	3.97488	3.87748	3.8852	4.18633	3.81743	3.97697	4.17607	3.78915	3.94279	3.7579
Gm9988	-4.67	-4.67	-2.24053	-4.67	-4.67	-4.67	-4.67	-4.67	-4.67	-2.60926	-4.67	-4.67	-2.29671	-2.3113	-4.67	-1.58698	-4.67	-4.67	-4.67	-2.25849	-4.67	-4.67	-4.67	0.0284299	-2.93097	-4.67	-4.67	-4.67	-2.81686	-1.80819	-4.67	-4.67	-4.67	-4.67	-4.67	-4.67	-4.67	-4.67	-4.67	-4.67
Mir7071	-2.01365	-2.01365	-2.01365	-2.01365	-2.01365	-2.01365	-2.01365	-2.01365	-2.01365	-2.01365	-2.01365	-2.01365	-2.01365	-2.01365	-2.01365	-2.01365	-2.01365	-2.01365	-2.01365	-2.01365	-2.01365	-2.01365	-2.01365	-2.01365	-2.01365	-2.01365	-2.01365	-2.01365	-2.01365	-2.01365	-2.01365	-2.01365	-2.01365	-2.01365	-2.01365	-2.01365	-2.01365	-2.01365	-2.01365	-2.01365
9430002A10Rik	-0.667173	-0.733556	-1.50797	-1.59423	-1.22973	0.223066	-2.00718	-2.61504	0.0342997	-1.02207	0.0493955	-0.488984	-1.03737	-0.109035	-0.82601	-1.18683	-0.516538	-1.54167	0.22536	-2.3854	-4.79691	-0.170767	-2.20582	-2.21369	-0.334672	-0.550927	-0.592506	-0.455372	-0.343861	-1.03791	-0.0979536	-4.79691	-4.79691	-1.30572	-4.79691	-4.79691	-0.390129	-1.00332	-2.35022	-0.82983
Papd5	2.71383	2.66335	2.88044	2.28427	2.76164	2.42453	2.81152	2.49178	3.07871	2.55491	2.14937	1.90499	2.35994	1.6748	2.20632	2.13136	2.36163	2.06125	2.2558	2.06027	2.42923	2.49303	2.40505	2.50751	2.50157	2.48452	2.80952	2.56445	2.60337	2.36045	1.87206	1.57907	1.34723	1.86321	1.62064	2.04527	2.18107	1.77704	1.85712	1.72405
Adcy7	-0.434749	0.392865	0.105286	0.365408	0.22147	-0.206041	-0.651337	-0.110529	-0.00130307	0.104236	-1.07148	-0.702923	-0.912404	-0.994186	-0.843043	-0.243255	-1.06225	-0.819751	-1.51878	-2.0577	2.01743	2.0431	2.35017	2.1398	2.20868	2.33372	1.8656	2.25389	1.77727	2.41548	-0.216577	0.601901	-0.428591	0.227897	-0.237378	0.334416	0.106455	-0.335612	-0.539888	-0.00227875
Brd7	2.80881	2.88544	2.91699	3.02642	2.97878	2.83184	2.85324	2.81928	3.03341	2.66889	2.77886	2.71153	2.67594	2.83359	2.61972	2.59194	2.58073	2.66244	2.93568	2.70521	2.81884	3.01836	2.83016	2.97982	3.04801	2.89276	3.1032	2.91126	2.98851	3.09513	2.27677	2.12439	2.42437	2.08076	2.68008	2.24731	2.51897	2.01729	2.39253	2.55764
Gm45497	-5.43651	-5.43651	-5.43651	-5.43651	-5.43651	-5.43651	-5.43651	-5.43651	-5.43651	-5.43651	-5.43651	-5.43651	-5.43651	-5.43651	-5.43651	-5.43651	-5.43651	-5.43651	-5.43651	-5.43651	-5.43651	-5.43651	-5.43651	-5.43651	-5.43651	-5.43651	-5.43651	-5.43651	-5.43651	-3.38875	-5.43651	-5.43651	-5.43651	-5.43651	-5.43651	-5.43651	-5.43651	-5.43651	-5.43651	-5.43651
Nkd1	-4.84943	-5.4179	-4.23547	-8.05931	-5.37528	-4.24143	-3.12503	-8.05931	-5.36035	-4.6648	-2.55386	-2.13914	-4.29978	-2.3997	-2.97053	-1.88935	-1.69998	-1.14432	-2.87206	-2.11717	-8.05931	-8.05931	-8.05931	-5.47609	-5.55439	-3.56302	-4.7787	-8.05931	-6.20617	-8.05931	-5.20266	-8.05931	-5.73151	-8.05931	-8.05931	-8.05931	-6.36077	-4.26572	-8.05931	-5.00281
Gm45496	-7.4154	-7.4154	-7.4154	-7.4154	-7.4154	-7.4154	-7.4154	-4.40197	-7.4154	-3.64056	-7.4154	-7.4154	-7.4154	-7.4154	-5.19194	-7.4154	-7.4154	-5.01646	-7.4154	-7.4154	-7.4154	-7.4154	-7.4154	-7.4154	-7.4154	-5.21537	-7.4154	-7.4154	-7.4154	-7.4154	-7.4154	-7.4154	-7.4154	-7.4154	-7.4154	-7.4154	-7.4154	-7.4154	-7.4154	-7.4154
Snx20	-6.6356	-6.6356	-6.6356	-6.6356	-6.6356	-6.6356	-6.6356	-6.6356	-6.6356	-6.6356	-6.6356	-6.6356	-6.6356	-6.6356	-6.6356	-4.39164	-6.6356	-2.45795	-6.6356	-4.22409	-6.6356	-6.6356	-6.6356	-6.6356	-6.6356	-6.6356	-6.6356	-6.6356	-6.6356	-6.6356	-4.59237	-6.6356	-6.6356	-6.6356	-6.6356	-6.6356	-6.6356	-3.37587	-6.6356	-6.6356
Nod2	-0.957924	-0.319975	-1.53451	-0.670821	-1.68549	-1.21671	-1.97251	-0.638947	-1.34935	-0.361546	-1.84291	-0.0129192	-0.677614	-0.916615	-0.586096	-0.303131	-0.858209	-0.28528	-0.870091	0.183054	-1.56497	-0.613499	-1.62697	-0.292372	-1.61557	-1.23959	-2.66344	-0.0866814	-1.57123	0.183191	-1.95621	-1.70891	-1.79494	-1.37954	-2.52878	-1.62461	-2.76967	-1.93427	-2.05936	-1.55477
Cyld	3.42486	3.49983	3.49804	3.25758	3.53921	3.24732	3.54774	3.32493	3.57229	3.28328	3.04633	3.01197	3.17021	3.04145	3.17722	3.15214	3.05699	3.06529	2.98638	2.96867	3.23856	3.64296	3.37687	3.48243	3.48125	3.56535	3.44353	3.44459	3.16701	3.30404	3.24141	2.85715	3.0255	3.17377	3.08506	3.00402	3.30053	2.82571	3.15297	2.85221
Gm17995	-2.59704	-1.43407	-0.435507	-4.95498	-2.27094	-2.31319	-1.27352	-2.77311	-2.25601	-2.89424	-2.24276	-0.895589	-1.19544	-1.74425	-1.89488	-1.87196	-0.674603	-2.55604	-0.33302	-1.15165	-1.80555	-2.16343	-2.36388	-4.95498	-1.58309	-1.39614	-2.53305	-4.95498	-4.95498	-4.95498	-1.20152	-0.908041	-2.62718	-4.95498	-1.78637	-1.55746	-1.63551	-1.69524	-0.721805	-4.95498
Gm17910	-0.0801862	-0.596384	-1.40275	-0.222469	-1.11093	-1.55216	-0.991828	-0.92877	-0.53016	-1.8411	-2.01822	-0.911295	-2.38906	-3.25723	-0.12275	0.120592	-1.63905	-0.665514	-1.93655	-0.865229	-0.593919	-2.82438	0.0636996	-0.663761	-1.7063	-0.408476	-0.638109	-1.6659	-1.16288	-0.911222	-1.10171	-5.61594	-0.965034	-1.58319	-0.572978	-1.67983	-0.243567	-3.21293	-0.421638	-3.39568
Rps6-ps2	-2.24021	-5.45009	-5.45009	-5.45009	-5.45009	-5.45009	-5.45009	-5.45009	-5.45009	-2.57353	-5.45009	-3.40239	-5.45009	-5.45009	-5.45009	-3.20614	-3.2216	-5.45009	-5.45009	-5.45009	-5.45009	-5.45009	-5.45009	-5.45009	-5.45009	-5.45009	-5.45009	-5.45009	-2.81185	-5.45009	-5.45009	-2.31841	-5.45009	-5.45009	-5.45009	-5.45009	-5.45009	-5.45009	-5.45009	-3.22984
Gm45504	-6.9461	-6.9461	-6.9461	-6.9461	-6.9461	-6.9461	-6.9461	-6.9461	-2.81846	-6.9461	-6.9461	-6.9461	-6.9461	-6.9461	-6.9461	-4.70215	-6.9461	-6.9461	-6.9461	-6.9461	-6.9461	-6.9461	-6.9461	-6.9461	-6.9461	-6.9461	-6.9461	-6.9461	-6.9461	-6.9461	-6.9461	-6.9461	-6.9461	-6.9461	-6.9461	-6.9461	-5.24756	-6.9461	-6.9461	-6.9461
Mir8110	-2.50504	-2.50504	-2.50504	-2.50504	-2.50504	-2.50504	-2.50504	-2.50504	-2.50504	-2.50504	-2.50504	-2.50504	-2.50504	-2.50504	-2.50504	-2.50504	-2.50504	-2.50504	-2.50504	-0.0935311	-2.50504	-2.50504	-2.50504	-2.50504	-2.50504	-2.50504	-2.50504	-2.50504	-2.50504	-2.50504	-2.50504	-2.50504	-2.50504	-2.50504	-2.50504	-2.50504	-2.50504	-2.50504	-2.50504	-2.50504
Sall1	-1.88316	-1.86083	-2.20547	-1.17554	-1.29224	-2.39325	-1.44225	-1.9668	-1.70682	-1.13222	-2.7619	-3.95942	-3.16093	-3.57947	-5.20725	-3.15329	-3.52291	-2.96476	-2.26744	-3.769	-8.26735	-8.26735	-8.26735	-5.68413	-8.26735	-6.06732	-8.26735	-8.26735	-8.26735	-8.26735	-1.80126	-2.47679	-1.66017	-1.98497	-1.17079	-1.90853	-1.69263	-1.90117	-1.77496	-2.90076
Gm6625	-3.99259	-3.99259	-3.99259	-3.99259	-3.99259	-3.99259	-3.99259	-3.99259	-3.99259	-1.93185	-3.99259	-3.99259	-3.99259	-3.99259	-3.99259	-1.74864	-3.99259	-3.99259	-3.99259	-3.99259	-3.99259	-3.99259	-3.99259	-3.99259	-3.99259	-1.79256	-3.99259	-3.99259	-3.99259	-3.99259	-3.99259	-3.99259	-3.99259	-3.99259	-3.99259	-3.99259	-3.99259	-3.99259	-3.99259	-3.99259
Gm5356	-5.16957	-2.52816	-5.16957	-2.81813	-5.16957	-3.31338	-2.37984	-5.16957	-5.16957	-5.16957	-5.16957	-5.16957	-5.16957	-5.16957	-5.16957	-5.16957	-2.94108	-5.16957	-5.16957	-2.75806	-5.16957	-2.37802	-5.16957	-5.16957	-3.43055	-2.13575	-5.16957	-2.62894	-5.16957	-5.16957	-5.16957	-5.16957	-2.84177	-5.16957	-5.16957	-2.64126	-5.16957	-5.16957	-5.16957	-5.16957
Gm26331	-2.6466	-2.6466	-2.6466	-0.295152	-2.6466	-2.6466	-2.6466	-2.6466	-2.6466	-2.6466	-2.6466	-2.6466	0.580282	-2.6466	-2.6466	-2.6466	-2.6466	-2.6466	-2.6466	-2.6466	-2.6466	-2.6466	-2.6466	-2.6466	-2.6466	0.387229	-2.6466	-2.6466	-0.793453	-0.598834	-0.603368	-2.6466	-2.6466	-0.0324886	-2.6466	-2.6466	-2.6466	-0.243594	-2.6466	0.409907
Gm24212	-2.94952	-2.94952	-2.94952	-2.94952	-2.94952	-2.94952	-2.94952	-2.94952	-2.94952	-2.94952	-2.94952	-2.94952	-2.94952	-2.94952	-2.94952	-2.94952	-2.94952	-2.94952	-2.94952	-2.94952	-2.94952	-2.94952	-2.94952	-2.94952	-2.94952	-2.94952	-2.94952	-2.94952	-2.94952	-2.94952	-2.94952	-2.94952	-2.94952	-2.94952	-2.94952	-2.94952	-2.94952	-2.94952	-2.94952	-2.94952
Tox3	-7.61766	-7.61766	-7.61766	-5.26621	-7.61766	-7.61766	-7.61766	-4.08008	-7.61766	-3.54212	-7.61766	-5.56995	-7.61766	-7.61766	-7.61766	-7.61766	-7.61766	-5.21872	-7.61766	-7.61766	-7.61766	-4.8261	-7.61766	-5.03443	-4.24576	-7.61766	-7.61766	-7.61766	-5.76451	-7.61766	-7.61766	-7.61766	-7.61766	-7.61766	-7.61766	-7.61766	-5.91911	-7.61766	-5.17096	-4.56115
Gm45639	-5.3768	-5.3768	-5.3768	-5.3768	-5.3768	-5.3768	-5.3768	-5.3768	-5.3768	-5.3768	-5.3768	-5.3768	-5.3768	-5.3768	-5.3768	-5.3768	-5.3768	-5.3768	-5.3768	-5.3768	-5.3768	-5.3768	-5.3768	-5.3768	-5.3768	-5.3768	-5.3768	-5.3768	-5.3768	-5.3768	-5.3768	-5.3768	-5.3768	-5.3768	-5.3768	-5.3768	-5.3768	-2.9738	-5.3768	-5.3768
Gm45638	-7.39598	-7.39598	-7.39598	-7.39598	-4.71194	-7.39598	-7.39598	-7.39598	-7.39598	-4.51941	-7.39598	-7.39598	-7.39598	-7.39598	-5.17252	-7.39598	-7.39598	-7.39598	-7.39598	-7.39598	-7.39598	-7.39598	-7.39598	-4.81276	-7.39598	-7.39598	-7.39598	-7.39598	-7.39598	-7.39598	-7.39598	-7.39598	-7.39598	-4.78187	-7.39598	-7.39598	-7.39598	-4.13625	-4.94928	-7.39598
Gm35850	-8.5313	-5.88988	-8.5313	-5.32861	-8.5313	-8.5313	-8.5313	-4.99372	-8.5313	-6.47056	-8.5313	-8.5313	-8.5313	-8.5313	-8.5313	-6.28734	-6.3028	-6.13236	-8.5313	-4.72797	-8.5313	-8.5313	-8.5313	-8.5313	-8.5313	-5.49747	-8.5313	-5.99066	-8.5313	-8.5313	-8.5313	-8.5313	-8.5313	-8.5313	-8.5313	-8.5313	-8.5313	-8.5313	-8.5313	-8.5313
Gm35963	-6.38188	-6.38188	-6.38188	-6.38188	-6.38188	-6.38188	-6.38188	-6.38188	-6.38188	-6.38188	-6.38188	-6.38188	-6.38188	-6.38188	-6.38188	-6.38188	-6.38188	-3.98294	-6.38188	-6.38188	-6.38188	-6.38188	-6.38188	-6.38188	-6.38188	-6.38188	-6.38188	-6.38188	-6.38188	-6.38188	-6.38188	-6.38188	-6.38188	-6.38188	-6.38188	-6.38188	-6.38188	-6.38188	-6.38188	-6.38188
Gm44382	-2.83587	-2.83587	-2.83587	-2.83587	-2.83587	-2.83587	-2.83587	-2.83587	-2.83587	-2.83587	-2.83587	-2.83587	-2.83587	-2.83587	-2.83587	-2.83587	-2.83587	-2.83587	-2.83587	-2.83587	-2.83587	-2.83587	-2.83587	-2.83587	-2.83587	-2.83587	-2.83587	-2.83587	-2.83587	-2.83587	-2.83587	-2.83587	-2.83587	-2.83587	-2.83587	-2.83587	-2.83587	-2.83587	-0.389169	-2.83587
Gm19935	-5.84029	-5.84029	-5.84029	-5.84029	-3.15626	-5.84029	-5.84029	-5.84029	-5.84029	-3.77956	-1.30343	-5.84029	-5.84029	-0.586233	-5.84029	-5.84029	-5.84029	-1.10451	-2.69063	-5.84029	-5.84029	-5.84029	-5.84029	-5.84029	-5.84029	-5.84029	-5.84029	-5.84029	-5.84029	-5.84029	-5.84029	-2.70861	-5.84029	-5.84029	-5.84029	-5.84029	-5.84029	-5.84029	-5.84029	-5.84029
Chd9	1.92268	1.82524	2.07413	1.99258	1.97795	1.88637	1.78538	1.95682	2.01797	2.03461	2.27091	2.19731	2.3699	1.99314	2.30695	2.24705	2.23705	2.23339	2.40676	2.21123	1.5703	1.60045	1.4858	1.64254	1.49309	1.65547	1.57493	1.58144	1.53293	1.45558	1.84563	1.8258	1.83072	2.07463	2.06584	1.87378	2.13551	1.81606	2.06511	1.76731
Gm45641	-4.72531	-4.72531	-2.29583	-2.37386	-4.72531	-4.72531	-1.93557	-4.72531	-4.72531	-2.66457	-2.01309	-4.72531	-0.965769	-1.51458	-4.72531	-0.426306	-1.65959	-0.936369	-4.72531	-0.921984	-4.72531	-4.72531	-4.72531	-4.72531	-1.72273	-4.72531	-4.72531	-4.72531	-4.72531	-2.67755	-2.68208	-4.72531	-4.72531	-4.72531	-2.40457	-4.72531	-1.77349	-4.72531	-2.27861	-2.50505
Gm45640	1.48448	1.8659	1.43164	2.1647	1.77923	2.49915	2.31229	1.89031	1.73382	1.93022	1.29947	2.21471	1.57819	1.87023	1.27716	1.95683	1.61616	1.90515	1.37814	2.07524	0.194452	1.36266	1.42291	0.663482	1.13782	1.26694	1.06423	0.940914	0.330062	1.77709	1.735	2.07301	1.91735	2.29353	1.60125	2.03283	1.62546	2.14262	1.47369	2.22022
Gm45643	-1.35247	-0.850793	-0.952734	-0.0642016	-1.62623	-0.275417	-1.03424	0.0983298	-0.0584178	-0.295053	-0.768563	-0.248743	-0.886025	-1.03813	-0.0873828	-1.49108	-1.69597	-2.65147	-1.81845	-1.28812	-3.29098	-1.81426	-3.84931	-6.44041	-2.32215	-1.54514	-4.01848	-2.09886	-2.3806	-2.6814	-2.13809	-0.649844	-4.1126	-2.01483	-1.23239	-0.000100665	-1.14845	-0.613669	-3.13249	-1.5202
Gm6658	-3.04356	-1.36205	-4.356	-2.66335	-3.21829	-3.26417	-1.02432	-2.86427	-2.26358	-3.01064	-1.28003	-3.92373	-2.33222	-2.34948	-2.0472	-2.23571	-1.85514	-2.99654	-1.31593	-1.3194	-6.78548	-2.55503	-6.78548	-2.78744	-2.32324	-4.58545	-1.62074	-2.83545	-3.26802	-4.73772	-3.03202	-3.6538	-6.78548	-4.17137	-6.78548	-2.84937	-3.46601	-3.52575	-2.55231	-2.81839
Gm45363	-2.50084	-1.47737	-2.95381	-1.81536	-2.67557	-1.47694	-6.24275	-2.70518	-3.54378	-2.16722	-3.53054	-2.86376	-6.24275	-1.55487	-2.27185	-2.24747	-0.743313	-1.75921	-1.87216	-1.27733	-6.24275	-2.55934	-3.65166	-6.24275	-1.94228	-3.20893	-1.26492	-2.83175	-4.38961	-3.38094	-2.8691	-6.24275	-6.24275	-6.24275	-3.07414	-6.24275	-2.17923	-2.98302	-2.00958	-2.66028
Gm22428	-2.94952	-2.94952	-2.94952	-2.94952	-2.94952	-2.94952	-2.94952	-2.94952	-2.94952	-2.94952	-0.23731	-2.94952	-2.94952	-2.94952	-2.94952	-2.94952	-2.94952	-2.94952	-2.94952	-2.94952	-2.94952	-2.94952	-2.94952	-2.94952	-2.94952	-2.94952	-2.94952	-2.94952	-2.94952	-2.94952	-2.94952	-2.94952	-2.94952	-2.94952	-2.94952	-2.94952	0.00228994	-2.94952	-2.94952	-0.729265
Rbl2	1.73333	2.10218	2.06667	1.91149	2.00495	1.92404	2.18886	1.95673	1.94617	1.95098	2.69109	2.26939	2.56261	2.53029	2.548	2.42872	2.44343	2.30065	2.44369	2.30743	1.89469	2.19746	1.98606	1.85063	2.04136	1.64805	2.00401	2.12105	1.84898	1.95023	2.30202	2.23814	2.0615	2.30575	2.36761	2.04385	2.60246	2.23446	2.53107	2.07259
Aktip	1.53708	1.68246	2.09589	1.82399	2.12536	1.73819	1.84458	1.6279	2.143	1.54781	1.71526	1.69567	1.74977	1.5489	1.24311	1.39434	1.56839	1.64129	1.57467	0.882397	1.67242	1.47387	1.71929	0.997671	1.53733	1.29425	1.81922	1.25611	1.65342	1.32535	1.74083	1.67127	1.73094	1.37482	1.89696	1.44313	2.08584	1.71808	2.06078	1.62319
Gm45464	-4.16895	-4.73742	-2.85936	-4.17615	-3.26784	-2.48035	-4.5891	-7.37884	-1.72233	-3.98432	-1.55782	-3.99985	-2.67357	-5.02013	-2.29005	-2.42951	-1.76638	-4.9799	-1.6733	-3.57551	-4.22941	-4.58728	-2.97951	-2.98851	-3.07836	-4.34501	-7.37884	-4.8382	-2.14694	-5.33107	-2.11355	-4.24715	-2.72793	-4.76473	-3.29277	-3.44273	-1.9303	-4.97583	-3.53535	-3.79636
Gm45665	-3.29745	-3.29745	-3.29745	-3.29745	-3.29745	-3.29745	-3.29745	-3.29745	-3.29745	-3.29745	-3.29745	-3.29745	-3.29745	-3.29745	-3.29745	-3.29745	-1.06896	-3.29745	-3.29745	-3.29745	-3.29745	-3.29745	-3.29745	-3.29745	-3.29745	-3.29745	-3.29745	-3.29745	-3.29745	-3.29745	-3.29745	-3.29745	-3.29745	-3.29745	-3.29745	-3.29745	-3.29745	-0.894444	-3.29745	-3.29745
Gm8489	-6.07505	-6.07505	-6.07505	-6.07505	-6.07505	-6.07505	-6.07505	-6.07505	-6.07505	-2.30021	-6.07505	-6.07505	-6.07505	-6.07505	-6.07505	-6.07505	-6.07505	-6.07505	-6.07505	-6.07505	-6.07505	-6.07505	-6.07505	-6.07505	-6.07505	-6.07505	-6.07505	-6.07505	-6.07505	-6.07505	-6.07505	-6.07505	-6.07505	-6.07505	-6.07505	-6.07505	-6.07505	-6.07505	-6.07505	-6.07505
Gm45666	-4.01887	-4.01887	-4.01887	-4.01887	-4.01887	-4.01887	-4.01887	-4.01887	-4.01887	-4.01887	-4.01887	-4.01887	-4.01887	-4.01887	-4.01887	-4.01887	-4.01887	-4.01887	-4.01887	-4.01887	-4.01887	-4.01887	-4.01887	-4.01887	-4.01887	-0.985047	-4.01887	-4.01887	-4.01887	-4.01887	-4.01887	-4.01887	-4.01887	-4.01887	-4.01887	-1.49056	-4.01887	-4.01887	-4.01887	-4.01887
Gm23408	-3.95498	-3.95498	-3.95498	-3.95498	-3.95498	-3.95498	-3.95498	-3.95498	-3.95498	-3.95498	-3.95498	-3.95498	-3.95498	-3.95498	-3.95498	-3.95498	-3.95498	-3.95498	-3.95498	-3.95498	-3.95498	-3.95498	-3.95498	-3.95498	-3.95498	-3.95498	-3.95498	-3.95498	-3.95498	-3.95498	-3.95498	-3.95498	-3.95498	-3.95498	-3.95498	-3.95498	-3.95498	-3.95498	-3.95498	-3.95498
Gm36243	-5.1578	-5.1578	-5.1578	-5.1578	-5.1578	-3.3016	-5.1578	-2.97593	-2.45883	-3.09706	-5.1578	-5.1578	-5.1578	-5.1578	-5.1578	-5.1578	-5.1578	-5.1578	-5.1578	-5.1578	-5.1578	-5.1578	-5.1578	-5.1578	-3.41877	-5.1578	-1.34257	-5.1578	-5.1578	-5.1578	-5.1578	-5.1578	-2.82999	-5.1578	-5.1578	-5.1578	-5.1578	-5.1578	-5.1578	-5.1578
Rpgrip1l	0.96647	0.297117	0.938756	0.42539	0.931675	0.398901	0.793184	0.699328	0.887997	0.638584	1.35683	0.744991	1.58953	1.18743	1.00482	1.4422	1.38832	0.940909	1.29849	1.18076	0.621012	0.443565	0.338445	0.212611	0.436558	0.56053	0.88867	0.220821	0.584376	0.237951	0.615544	0.08745	0.212897	0.656224	0.48079	0.641892	1.05481	0.268941	0.63636	0.313405
Gm45662	-2.81019	-6.93993	-6.93993	-6.93993	-2.12576	-6.93993	-2.31582	-3.40236	-3.35656	-4.06336	-2.09362	-4.07818	-2.79223	-4.58122	-3.35372	-2.17659	-2.40895	-3.15099	-1.60463	-6.93993	-3.7905	-6.93993	-3.47381	-2.94189	-2.82168	-3.9061	-4.51801	-4.3993	-4.30168	-4.07811	-2.24097	-6.93993	-3.23271	-6.93993	-2.85386	-4.41162	-2.25606	-3.14634	-3.63201	-6.93993
Gm45428	-1.30871	-1.94468	-2.1906	-2.28268	-1.4252	-2.09038	-6.71007	-4.5282	-1.40798	-2.93523	-1.39273	-1.22198	0.22368	-1.45601	-0.809873	-1.59601	-0.803587	-1.97428	-0.710163	-1.24399	-1.68805	-1.11343	-1.74875	-2.31974	-0.934588	-1.13313	-1.94702	-2.76004	-1.81566	-1.32635	-1.5669	-3.57839	-3.53362	-1.72208	-1.21966	-1.82188	-1.69035	-3.45033	-1.51577	-2.74298
Fto	2.73643	2.81619	2.75396	2.65755	2.7527	2.88255	2.78938	2.82799	2.58393	2.75554	2.86559	2.87916	2.8028	2.90164	2.96687	2.79466	2.78998	2.92365	2.79621	2.85359	2.19865	2.32685	2.35343	2.34986	2.36073	2.4153	2.21516	2.22452	2.26454	2.34118	2.49601	2.39117	2.46645	2.37901	2.5918	2.55025	2.55037	2.46539	2.41813	2.59869
Gm45427	-2.06656	-6.1963	-3.76682	-2.99362	-2.08531	-3.55451	-3.40657	-2.65873	-2.06866	-6.1963	-1.09534	-6.1963	-2.43676	-2.45351	-3.97284	-2.20102	-3.96781	-2.94106	-2.1303	-1.44559	-1.17428	-2.51289	-1.23499	-0.525923	-4.45727	-6.1963	-2.91569	-1.54713	-4.34316	-2.13684	-4.15307	-6.1963	-2.10193	-6.1963	-3.87556	-1.86892	-2.5841	-6.1963	-1.18903	-3.1398
4831440D22Rik	-2.98623	-3.90041	-3.20814	-3.68688	-2.91631	-3.90001	-3.19288	-3.50011	-1.93117	-5.36058	-1.74948	-4.04233	-1.74397	-2.98533	-2.18478	-2.472	-1.60635	-2.2841	-5.11762	-2.4559	-3.35557	-7.42132	-7.42132	-3.96379	-2.68152	-2.36153	-3.6061	-4.01032	-3.36152	-3.66232	-2.72236	-4.28964	-2.05661	-7.42132	-1.49204	-3.09394	-2.86935	-5.01832	-4.11341	-3.45424
Gm45292	-4.65506	-4.37158	-2.79982	-2.58561	-1.94437	-5.1568	-2.38889	-2.78903	-2.18179	-3.23816	-4.30079	-4.96529	-2.55975	-2.577	-1.64244	-2.714	-2.48202	-3.75776	-2.39104	-2.51465	-1.4209	-4.22145	-7.013	-3.55547	-4.01042	-3.45416	-2.5024	-4.47237	-3.49554	-4.15119	-2.71068	-2.96606	-4.6852	-4.39889	-2.15645	-3.0769	-4.06119	-7.013	-2.47332	-7.013
Gm45289	-0.533954	-1.64699	-0.996701	-4.03392	-1.59741	-1.01987	-0.411514	-1.38865	-1.05841	-1.63432	-1.73116	-1.10818	-0.515097	-2.33435	-1.86604	-0.993646	-1.33013	-0.875386	-1.53107	-2.27118	-2.21459	-1.82836	-2.52909	-3.23856	-2.26413	-1.36579	-2.25878	-3.28657	-1.5017	-3.4776	-2.53765	-1.92108	-1.50149	-2.50259	-1.2157	-1.77978	-3.62441	-1.78078	-1.3571	-3.65413
Gm45290	-0.223796	0.0244038	-0.331907	-0.201613	0.138674	0.44647	0.230964	0.0206383	-0.457372	0.55328	-0.0289397	0.127137	0.577337	-0.105596	-0.0176844	-0.166808	0.531666	0.201212	0.260323	0.0937578	-1.25361	-0.730062	-0.904527	-0.547357	-0.487909	-0.391437	0.15694	-1.54353	-0.349491	-0.618035	-0.623979	-0.472642	-0.17233	-0.510598	-0.537535	-0.0468907	-0.164522	-0.230724	0.235944	-0.278797
Gm45294	-1.28399	-1.7071	-0.978794	-2.82055	-0.8957	-1.13453	-1.34812	-1.75784	-0.65899	-0.797325	-0.749054	-0.522616	-0.403729	-1.28306	-0.297471	-0.121117	-0.950148	-0.658484	0.000473896	-1.00053	-3.79325	-1.17943	-1.57795	-2.94463	-2.33499	-2.04742	-1.61249	-0.337289	-1.81474	-2.88322	-0.756843	-0.962732	-0.335501	-1.73881	-0.34423	-0.352031	-0.711756	-1.35233	-1.43435	-0.729419
Gm3235	-1.60408	-0.580613	-0.359186	-0.100726	0.293196	-0.580189	-5.346	-0.871922	-1.76263	-0.809697	-0.49969	-0.477593	0.0739445	0.0562805	0.147187	-0.396673	-0.103231	-0.862459	0.359538	-1.15371	-2.19657	-1.66258	-5.346	-2.76278	-1.04552	-0.849706	0.390233	-1.935	-1.53203	-0.330464	-1.04368	-0.74349	-1.25163	-0.92042	0.010108	-0.711131	-0.326283	-2.08627	0.0138394	-0.113426
Gm45293	-0.956531	-0.617618	-1.24083	-1.33503	-1.44363	-0.617184	-0.682676	-1.8557	-1.89728	-1.6964	-1.62754	-0.536835	-1.62208	-1.06888	-1.35793	-1.20986	-0.822016	-1.02004	-1.13614	-0.429002	-2.66275	-1.13186	-3.26238	-3.27096	-2.12081	-3.16966	-1.11534	-2.38696	-1.71261	-0.536761	-1.24619	-2.68156	-3.02128	-1.99448	-1.11524	-2.40111	-1.07297	-1.13815	-0.645815	-2.76141
Gm45295	-5.9358	-5.9358	-5.9358	-5.9358	-5.9358	-3.29401	-3.14606	-2.39822	-5.9358	-5.9358	-5.9358	-3.07405	-3.56251	-3.57709	-2.8757	-5.9358	-3.70731	-5.9358	-5.9358	-3.52429	-2.78637	-5.9358	-5.9358	-5.9358	-2.5639	-2.37696	-5.9358	-3.39516	-1.87599	-3.07398	-5.9358	-5.9358	-5.9358	-3.32169	-5.9358	-5.9358	-2.08036	-5.9358	-2.62788	-2.87929
Gm9619	-1.73686	-1.41542	-0.706793	-0.233504	-1.36778	0.187692	-1.25034	-0.44154	-1.89541	-0.446675	-1.88106	-0.774135	-1.02552	-3.12007	-0.953911	-1.4835	-1.50189	-0.742991	-1.79939	-5.47878	-5.47878	-1.79536	-0.301701	-2.89555	-0.130131	-0.982484	-0.968179	-2.06777	0.183556	-0.774063	-0.779817	-1.43184	-1.38441	-0.744759	-1.39271	-0.37517	-1.23344	-1.68518	-0.9391	-1.51169
Gm2875	-4.39698	-4.39698	-4.39698	-4.39698	-4.39698	-4.39698	-4.39698	-4.39698	-4.39698	-4.39698	-4.39698	-4.39698	-4.39698	-4.39698	-4.39698	-2.15303	-2.16849	-4.39698	-4.39698	-4.39698	-4.39698	-4.39698	-4.39698	-4.39698	-4.39698	-4.39698	-4.39698	-4.39698	-4.39698	-4.39698	-4.39698	-4.39698	-4.39698	-4.39698	-4.39698	-1.86868	-4.39698	-4.39698	-4.39698	-4.39698
Gm36325	-7.39949	-7.39949	-7.39949	-7.39949	-7.39949	-7.39949	-7.39949	-5.21762	-7.39949	-4.00497	-7.39949	-7.39949	-7.39949	-7.39949	-7.39949	-2.84972	-7.39949	-5.00055	-7.39949	-7.39949	-7.39949	-7.39949	-7.39949	-7.39949	-7.39949	-7.39949	-4.97756	-3.98848	-7.39949	-7.39949	-7.39949	-7.39949	-7.39949	-7.39949	-7.39949	-7.39949	-7.39949	-7.39949	-7.39949	-7.39949
Gm36380	-8.00152	-8.00152	-8.00152	-4.79883	-8.00152	-8.00152	-8.00152	-8.00152	-8.00152	-5.94078	-8.00152	-8.00152	-8.00152	-8.00152	-5.77805	-8.00152	-8.00152	-8.00152	-8.00152	-5.59	-8.00152	-8.00152	-8.00152	-8.00152	-8.00152	-8.00152	-5.57959	-8.00152	-6.14837	-8.00152	-8.00152	-8.00152	-8.00152	-5.38741	-5.68077	-8.00152	-8.00152	-5.59851	-8.00152	-5.78126
Irx3	-1.10253	-1.74702	-1.99739	-0.381262	-0.972093	-0.541408	-2.40234	-0.457233	-2.50541	-0.201502	0.0522332	-0.505748	0.663673	0.0398374	0.567608	0.158213	0.0461228	0.520133	0.912092	0.587815	-2.71492	-2.40028	-1.39866	-2.38445	-1.90749	-1.87266	-4.05601	-3.92562	-0.979095	-2.46815	-1.66571	-1.1893	-2.93732	-1.25785	-0.798934	-0.119035	-1.61821	-0.225503	-1.35196	-0.1694
Irx3os	-5.41021	-7.76815	-5.33868	-5.41671	-5.08412	-4.24684	-2.83387	-4.75472	-3.64051	-4.89159	-7.76815	-4.00922	-3.3149	-1.99526	-4.70806	-2.13646	-3.79126	-3.28461	-2.9322	-3.96483	-7.76815	-7.76815	-5.17706	-7.76815	-7.76815	-7.76815	-4.48754	-7.76815	-7.76815	-3.46015	-5.72493	-7.76815	-7.76815	-4.27696	-5.44741	-7.76815	-7.76815	-5.36515	-3.53498	-7.76815
Gm28511	-4.71891	-4.71891	-4.71891	-4.71891	-4.71891	-4.71891	-4.71891	-4.71891	-4.71891	-2.65817	-4.71891	-4.71891	-4.71891	-4.71891	-4.71891	-4.71891	-4.71891	-4.71891	-4.71891	-4.71891	-4.71891	-4.71891	-4.71891	-4.71891	-4.71891	-4.71891	-4.71891	-4.71891	-4.71891	-4.71891	-4.71891	-4.71891	-4.71891	-4.71891	-4.71891	-4.71891	-4.71891	-4.71891	-4.71891	-4.71891
Gm28515	-7.21005	-7.21005	-7.21005	-7.21005	-7.21005	-7.21005	-7.21005	-7.21005	-7.21005	-5.14931	-7.21005	-7.21005	-7.21005	-7.21005	-7.21005	-7.21005	-7.21005	-7.21005	-7.21005	-7.21005	-7.21005	-7.21005	-7.21005	-7.21005	-7.21005	-3.26711	-7.21005	-7.21005	-7.21005	-7.21005	-7.21005	-7.21005	-7.21005	-7.21005	-7.21005	-7.21005	-7.21005	-7.21005	-7.21005	-7.21005
Gm36670	-6.36148	-6.36148	-6.36148	-6.36148	-6.36148	-6.36148	-6.36148	-6.36148	-6.36148	-6.36148	-6.36148	-6.36148	-6.36148	-6.36148	-6.36148	-6.36148	-6.36148	-6.36148	-6.36148	-6.36148	-6.36148	-6.36148	-6.36148	-6.36148	-6.36148	-3.32766	-6.36148	-6.36148	-6.36148	-6.36148	-6.36148	-6.36148	-6.36148	-6.36148	-6.36148	-6.36148	-6.36148	-3.95848	-6.36148	-3.30498
Gm36843	-5.19745	-5.19745	-5.19745	-5.19745	-5.19745	-5.19745	-5.19745	-3.01558	-5.19745	-5.19745	-5.19745	-5.19745	-5.19745	-5.19745	-5.19745	-5.19745	-5.19745	-5.19745	-5.19745	-5.19745	-5.19745	-5.19745	-5.19745	-5.19745	-5.19745	-5.19745	-5.19745	-5.19745	-5.19745	-5.19745	-5.19745	-5.19745	-5.19745	-5.19745	-5.19745	-5.19745	-5.19745	-5.19745	-5.19745	-5.19745
Gm28516	-5.27799	-5.27799	-5.27799	-5.27799	-5.27799	-5.27799	-5.27799	-5.27799	-2.57903	-5.27799	-5.27799	-5.27799	-5.27799	-5.27799	-5.27799	-3.03404	-5.27799	-5.27799	-5.27799	-5.27799	-5.27799	-5.27799	-5.27799	-5.27799	-5.27799	-3.07796	-5.27799	-5.27799	-5.27799	-5.27799	-5.27799	-2.14631	-5.27799	-5.27799	-5.27799	-5.27799	-5.27799	-5.27799	-5.27799	-3.05774
Gm24254	-2.60557	-2.60557	-2.60557	-2.60557	-2.60557	-2.60557	-2.60557	-2.60557	-2.60557	-2.60557	-2.60557	-2.60557	-2.60557	-2.60557	-2.60557	-2.60557	-2.60557	-2.60557	-2.60557	-2.60557	-2.60557	-2.60557	-2.60557	-2.60557	-2.60557	-2.60557	-2.60557	-2.60557	-2.60557	-2.60557	-2.60557	-2.60557	-2.60557	-2.60557	-2.60557	-2.60557	-2.60557	-2.60557	-2.60557	-0.385311
Gm45332	-6.83365	-6.83365	-6.83365	-6.83365	-6.83365	-6.83365	-6.83365	-6.83365	-6.83365	-3.43913	-6.83365	-6.83365	-6.83365	-6.83365	-6.83365	-6.83365	-6.83365	-6.83365	-6.83365	-6.83365	-6.83365	-6.83365	-6.83365	-6.83365	-2.92401	-2.58766	-6.83365	-6.83365	-6.83365	-6.83365	-6.83365	-6.83365	-6.83365	-6.83365	-6.83365	-6.83365	-6.83365	-6.83365	-6.83365	-2.56321
Gm45335	-4.55259	-4.55259	-4.55259	-4.55259	-4.55259	-4.55259	-4.55259	-4.55259	-4.55259	-4.55259	-4.55259	-4.55259	-4.55259	-4.55259	-4.55259	-4.55259	-4.55259	-4.55259	-4.55259	-4.55259	-4.55259	-4.55259	-4.55259	-4.55259	-4.55259	-4.55259	-4.55259	-4.55259	-4.55259	-4.55259	-4.55259	-4.55259	-4.55259	-4.55259	-4.55259	-4.55259	-4.55259	-4.55259	-4.55259	-2.33233
Gm45334	-6.16605	-6.16605	-6.16605	-6.16605	-6.16605	-6.16605	-6.16605	-3.15262	-6.16605	-2.77153	-6.16605	-6.16605	-6.16605	-6.16605	-6.16605	-3.92209	-6.16605	-6.16605	-6.16605	-3.75454	-6.16605	-6.16605	-6.16605	-6.16605	-6.16605	-6.16605	-6.16605	-6.16605	-6.16605	-6.16605	-6.16605	-6.16605	-6.16605	-6.16605	-6.16605	-6.16605	-6.16605	-6.16605	-6.16605	-3.10955
Crnde	2.23255	1.8368	2.05311	1.66654	1.72854	2.21315	1.92273	2.13396	1.54037	1.86679	2.19358	1.67387	1.99937	1.95038	1.81179	1.43423	1.80278	1.81684	1.83422	1.5807	1.2671	1.37562	1.23627	1.45726	1.17887	1.13671	1.73437	1.75862	1.48232	1.55405	1.77867	1.58691	1.81496	1.84663	2.13394	1.67983	1.71876	1.90802	1.58084	1.53939
Gm21817	-0.92887	-1.3663	-1.61771	-1.99469	-1.31653	-2.21998	-3.01152	-2.76588	-2.71806	-2.70366	-1.73451	-2.93203	-1.82002	-1.9859	-2.7151	-3.62987	-2.70898	-2.50418	-2.86937	-2.74161	-4.09054	-7.23996	-3.77384	-1.56958	-3.33032	-1.66303	-3.95935	-1.93445	-1.57763	-2.93196	-2.541	-2.23734	-1.30201	-1.84835	-4.07135	-2.13635	-2.12368	-3.44637	-1.73164	-1.09968
Irx5	0.316888	0.166164	0.238939	-0.467946	0.288357	0.479737	0.0107348	-0.725707	-0.0953562	0.4036	0.0943295	-0.0777633	-0.0512666	0.394127	-0.0467318	-0.282289	0.12865	-0.0542959	0.112655	-0.439629	-0.718391	-1.91906	-0.650421	-2.81726	-1.02628	-1.12884	-0.212656	-1.14216	-1.06903	-0.430463	0.133827	-0.547223	-0.453127	0.170092	-0.748977	0.471594	-0.0366143	0.0190243	-0.594506	-0.348466
Gm45336	-7.56245	-7.56245	-7.56245	-5.211	-7.56245	-7.56245	-7.56245	-7.56245	-7.56245	-4.16793	-7.56245	-7.56245	-7.56245	-7.56245	-7.56245	-7.56245	-7.56245	-7.56245	-7.56245	-7.56245	-7.56245	-7.56245	-7.56245	-7.56245	-7.56245	-5.36242	-7.56245	-4.15145	-7.56245	-7.56245	-7.56245	-7.56245	-7.56245	-7.56245	-5.2417	-7.56245	-7.56245	-7.56245	-7.56245	-5.34219
Irx6	-7.62366	-7.62366	-5.19419	-7.62366	-7.62366	-7.62366	-7.62366	-7.62366	-7.62366	-7.62366	-7.62366	-7.62366	-7.62366	-7.62366	-7.62366	-7.62366	-7.62366	-7.62366	-7.62366	-7.62366	-7.62366	-7.62366	-7.62366	-7.62366	-7.62366	-5.42363	-7.62366	-7.62366	-7.62366	-7.62366	-7.62366	-4.49198	-7.62366	-5.00955	-7.62366	-7.62366	-7.62366	-7.62366	-7.62366	-7.62366
Gm45505	-5.79387	-5.79387	-5.79387	-5.79387	-5.79387	-5.79387	-5.79387	-5.79387	-5.79387	-5.79387	-5.79387	-5.79387	-5.79387	-5.79387	-5.79387	-5.79387	-5.79387	-5.79387	-5.79387	-5.79387	-5.79387	-5.79387	-5.79387	-5.79387	-5.79387	-5.79387	-5.79387	-5.79387	-5.79387	-5.79387	-5.79387	-5.79387	-5.79387	-5.79387	-5.79387	-5.79387	-5.79387	-5.79387	-5.79387	-5.79387
Gm3272	-3.81046	-3.52698	-6.1684	-2.96571	-2.60121	-3.02084	-6.1684	-3.15497	-6.1684	-6.1684	-3.45619	-6.1684	-3.79511	-3.80969	-6.1684	-6.1684	-3.10268	-6.1684	-3.8647	-3.75689	-3.01897	-3.37685	-6.1684	-1.21622	-3.66347	-2.60956	-2.88778	-2.7574	-3.53016	-3.30659	-2.79475	-3.03672	-6.1684	-3.55429	-2.99979	-6.1684	-3.21659	-2.90867	-6.1684	-6.1684
Mmp2	6.87706	6.81953	6.7876	7.02727	6.82332	7.06474	6.86596	6.93232	6.64874	6.87104	7.45088	7.6713	7.4079	7.63378	7.53968	7.48364	7.49429	7.53111	7.37649	7.54901	6.86454	6.83772	7.0404	6.88398	7.00818	6.99018	6.85903	6.90758	6.90472	6.99013	7.24618	7.36642	7.42793	7.26672	7.27074	7.27627	7.21809	7.33401	7.16731	7.31222
Gm45472	-6.38289	-2.86198	-3.09395	-4.03144	-2.27189	-1.7632	-3.59315	-3.36946	-2.79952	-4.32215	-2.24049	-3.52114	-4.0096	-4.02418	-4.15942	-3.29987	-2.79081	-3.12765	-1.54693	-1.2306	-2.31714	-0.974644	-3.79179	-3.79967	-2.08241	-6.38289	-6.38289	-2.97188	-3.74464	-3.00383	-3.52623	-2.33595	-2.28852	-2.35014	-6.38289	-3.85458	-1.83092	-6.38289	-2.14971	-4.16263
Lpcat2	-0.39862	-0.710238	-0.174446	-0.916232	0.0407775	-0.709801	0.254154	-0.879225	0.424175	-0.72781	0.119434	-0.345037	-0.0793315	-0.0973037	-0.345694	-0.279531	0.0522736	-0.169005	-0.784665	-0.842729	0.0159375	0.299121	0.616871	0.250634	0.799125	0.246251	0.522954	0.66699	0.278811	0.783262	-0.797466	-0.584528	-0.484357	-2.93642	-1.43272	-1.18141	-1.00715	-0.995823	-0.942767	-1.655
Capns2	-3.52017	-1.81475	-1.66493	-5.87811	-1.76711	-2.3568	-5.87811	-2.34054	-5.87811	-1.34181	0.0780845	-2.49912	-2.65123	-3.5194	-2.81802	-1.88283	-1.59773	-1.70046	-3.57441	-0.912685	-0.543072	-5.87811	-1.87121	-3.29489	-1.27042	-1.38182	-1.6737	-3.33748	-3.23987	-1.00963	-3.02146	-5.87811	-2.17089	-2.38691	-1.4872	-3.3498	-1.63277	-2.61838	-2.57019	-3.65785
Gm22151	-1.76311	-1.76311	0.666365	-1.76311	-1.76311	-1.76311	-1.76311	-1.76311	-1.76311	-1.76311	-1.76311	-1.76311	-1.76311	-1.76311	-1.76311	-1.76311	1.30261	-1.76311	0.540592	-1.76311	-1.76311	-1.76311	-1.76311	-1.76311	-1.76311	0.43692	-1.76311	-1.76311	1.38071	-1.76311	0.280118	-1.76311	0.564691	0.850997	-1.76311	-1.76311	-0.0645645	-1.76311	0.683587	-1.76311
Slc6a2	-3.83701	-5.00306	-6.0945	-6.17253	-8.52397	-4.4602	-4.84252	-6.3421	-8.52397	-3.98767	-4.92626	-4.76504	-8.52397	-3.8361	-4.24966	-3.57465	-4.9319	-3.38675	-4.15338	-3.20628	-3.90227	-8.52397	-8.52397	-8.52397	-5.5214	-4.27799	-8.52397	-8.52397	-5.88573	-5.66216	-3.66127	-5.39229	-3.87307	-8.52397	-4.8249	-5.12646	-4.91178	-4.73038	-4.2908	-2.81698
Gm45463	-6.11945	-6.11945	-6.11945	-3.768	-6.11945	-6.11945	-6.11945	-6.11945	-6.11945	-6.11945	-6.11945	-4.07174	-6.11945	-6.11945	-6.11945	-6.11945	-6.11945	-6.11945	-3.81575	-3.70794	-6.11945	-6.11945	-3.52836	-6.11945	-3.61452	-6.11945	-6.11945	-3.57882	-6.11945	-6.11945	-6.11945	-6.11945	-6.11945	-6.11945	-6.11945	-6.11945	-3.66226	-3.71645	-6.11945	-3.89919
Ces1a	-3.64653	-6.85641	-6.85641	-6.85641	-6.85641	-2.79264	-6.85641	-2.9352	-6.85641	-3.4619	-6.85641	-6.85641	-3.09687	-3.11362	-6.85641	-6.85641	-3.79069	-3.60117	-6.85641	-6.85641	-6.85641	-2.23027	-6.85641	-6.85641	-6.85641	-2.91347	-3.04119	-6.85641	-3.7126	-6.85641	-4.81319	-6.85641	-6.85641	-6.85641	-6.85641	-6.85641	-3.9046	-6.85641	-6.85641	-4.63616
Ces1b	-6.84471	-6.84471	-6.84471	-6.84471	-6.84471	-6.84471	-6.84471	-6.84471	-6.84471	-4.78397	-6.84471	-6.84471	-6.84471	-6.84471	-6.84471	-4.60075	-6.84471	-6.84471	-6.84471	-4.4332	-6.84471	-6.84471	-6.84471	-6.84471	-6.84471	-3.81088	-6.84471	-6.84471	-6.84471	-6.84471	-6.84471	-6.84471	-6.84471	-6.84471	-6.84471	-6.84471	-6.84471	-6.84471	-6.84471	-6.84471
Ces1c	-6.74118	-6.74118	-6.74118	-6.74118	-6.74118	-6.74118	-6.74118	-4.55931	-6.74118	-2.96634	-6.74118	-6.74118	-6.74118	-6.74118	-6.74118	-6.74118	-6.74118	-6.74118	-6.74118	-6.74118	-6.74118	-6.74118	-6.74118	-6.74118	-6.74118	-6.74118	-6.74118	-3.33018	-6.74118	-4.69342	-6.74118	-6.74118	-6.74118	-6.74118	-6.74118	-6.74118	-5.04263	-4.33818	-6.74118	-2.7741
Gm45910	-5.87524	-5.87524	-5.87524	-5.87524	-5.87524	-5.87524	-5.87524	-2.86181	-5.87524	-5.87524	-5.87524	-5.87524	-5.87524	-5.87524	-5.87524	-5.87524	-5.87524	-3.4763	-5.87524	-5.87524	-5.87524	-5.87524	-5.87524	-5.87524	-5.87524	-3.6752	-5.87524	-5.87524	-5.87524	-5.87524	-3.83201	-5.87524	-5.87524	-5.87524	-5.87524	-5.87524	-5.87524	-5.87524	-5.87524	-2.29276
Ces1d	-6.8738	-6.8738	-6.8738	-6.8738	-6.8738	-6.8738	-6.8738	-3.86037	-6.8738	-4.81306	-6.8738	-6.8738	-6.8738	-6.8738	-6.8738	-6.8738	-6.8738	-6.8738	-6.8738	-4.46229	-6.8738	-6.8738	-6.8738	-6.8738	-6.8738	-6.8738	-6.8738	-6.8738	-6.8738	-4.82603	-6.8738	-6.8738	-6.8738	-6.8738	-6.8738	-6.8738	-6.8738	-3.0802	-6.8738	-6.8738
Gm45909	-5.91496	-5.91496	-5.91496	-5.91496	-5.91496	-5.91496	-5.91496	-5.91496	-5.91496	-5.91496	-5.91496	-5.91496	-5.91496	-5.91496	-5.91496	-5.91496	-5.91496	-5.91496	-5.91496	-5.91496	-5.91496	-5.91496	-5.91496	-5.91496	-5.91496	-5.91496	-5.91496	-5.91496	-5.91496	-5.91496	-5.91496	-5.91496	-5.91496	-5.91496	-5.91496	-5.91496	-5.91496	-3.51196	-5.91496	-5.91496
Ces1e	-6.92263	-6.92263	-6.92263	-6.92263	-6.92263	-6.92263	-6.92263	-3.9092	-4.22366	-3.52812	-6.92263	-6.92263	-6.92263	-4.56393	-6.92263	-3.83961	-6.92263	-6.92263	-6.92263	-6.92263	-6.92263	-6.92263	-6.92263	-6.92263	-6.92263	-6.92263	-6.92263	-3.51163	-6.92263	-6.92263	-6.92263	-6.92263	-6.92263	-6.92263	-6.92263	-6.92263	-6.92263	-4.51963	-6.92263	-6.92263
Gm45727	-5.065	-5.065	-5.065	-5.065	-5.065	-5.065	-5.065	-5.065	-5.065	-5.065	-5.065	-5.065	-5.065	-5.065	-5.065	-5.065	-5.065	-5.065	-5.065	-5.065	-5.065	-5.065	-5.065	-5.065	-5.065	-5.065	-5.065	-5.065	-5.065	-5.065	-5.065	-5.065	-5.065	-5.065	-5.065	-5.065	-5.065	-1.80527	-5.065	-5.065
Ces1f	-6.81652	-6.81652	-6.81652	-6.81652	-6.81652	-6.81652	-6.81652	-6.81652	-6.81652	-4.75578	-6.81652	-6.81652	-6.81652	-6.81652	-6.81652	-4.57257	-6.81652	-6.81652	-6.81652	-3.54739	-6.81652	-6.81652	-6.81652	-6.81652	-6.81652	-3.7827	-6.81652	-6.81652	-6.81652	-6.81652	-6.81652	-3.68484	-6.81652	-6.81652	-6.81652	-6.81652	-6.81652	-4.41352	-3.50861	-4.59626
Ces1g	-7.12672	-4.4853	-7.12672	-7.12672	-7.12672	-7.12672	-2.89828	-3.2055	-3.54335	-3.7322	-4.4145	-4.26497	-3.36718	-3.91598	-4.90325	-3.13144	-2.84634	-3.33778	-3.97706	-3.32339	-3.06097	-4.33516	-7.12672	-7.12672	-2.51903	-3.18377	-3.8461	-2.22413	-3.31275	-7.12672	-7.12672	-7.12672	-7.12672	-7.12672	-7.12672	-7.12672	-7.12672	-3.86698	-7.12672	-4.90646
Ces1h	-6.77395	-6.77395	-6.77395	-6.77395	-6.77395	-6.77395	-6.77395	-6.77395	-6.77395	-4.71321	-6.77395	-6.77395	-6.77395	-6.77395	-6.77395	-6.77395	-6.77395	-4.37501	-6.77395	-6.77395	-6.77395	-6.77395	-6.77395	-6.77395	-6.77395	-6.77395	-6.77395	-6.77395	-6.77395	-6.77395	-6.77395	-6.77395	-6.77395	-6.77395	-6.77395	-6.77395	-5.07541	-6.77395	-6.77395	-6.77395
Gm45765	-6.89239	-6.89239	-6.89239	-6.89239	-6.89239	-6.89239	-6.89239	-6.89239	-6.89239	-4.83165	-6.89239	-6.89239	-6.89239	-6.89239	-6.89239	-6.89239	-6.89239	-6.89239	-6.89239	-6.89239	-6.89239	-6.89239	-6.89239	-6.89239	-6.89239	-6.89239	-6.89239	-6.89239	-6.89239	-6.89239	-6.89239	-6.89239	-6.89239	-6.89239	-6.89239	-6.89239	-6.89239	-4.48939	-6.89239	-6.89239
Gm45764	-5.06248	-5.06248	-5.06248	-5.06248	-5.06248	-5.06248	-5.06248	-5.06248	-5.06248	-3.00174	-5.06248	-5.06248	-5.06248	-5.06248	-5.06248	-5.06248	-5.06248	-5.06248	-5.06248	-5.06248	-5.06248	-5.06248	-5.06248	-5.06248	-5.06248	-5.06248	-5.06248	-5.06248	-5.06248	-5.06248	-5.06248	-5.06248	-5.06248	-5.06248	-5.06248	-5.06248	-5.06248	-5.06248	-5.06248	-5.06248
Gm30132	-9.00135	-9.00135	-9.00135	-9.00135	-9.00135	-9.00135	-9.00135	-5.98792	-9.00135	-6.94061	-9.00135	-9.00135	-9.00135	-9.00135	-9.00135	-4.23801	-9.00135	-9.00135	-9.00135	-5.19803	-9.00135	-9.00135	-9.00135	-9.00135	-9.00135	-9.00135	-9.00135	-9.00135	-9.00135	-9.00135	-9.00135	-9.00135	-9.00135	-9.00135	-9.00135	-9.00135	-9.00135	-9.00135	-6.55465	-3.51215
Gm45766	-4.806	-4.806	-4.806	-4.806	-4.806	-4.806	-4.806	-4.806	-4.806	-4.806	-4.806	-4.806	-4.806	-4.806	-4.806	-4.806	-4.806	-4.806	-4.806	-4.806	-4.806	-4.806	-4.806	-4.806	-4.806	-4.806	-4.806	-2.26536	-4.806	-4.806	-4.806	-4.806	-4.806	-4.806	-4.806	-4.806	-4.806	-4.806	-2.3593	-4.806
Ces5a	-4.54437	-6.90231	-6.90231	-6.90231	-6.90231	-6.90231	-6.90231	-3.88888	-6.90231	-4.84157	-6.90231	-6.90231	-6.90231	-6.90231	-6.90231	-4.65835	-6.90231	-3.64707	-6.90231	-4.4908	-6.90231	-6.90231	-6.90231	-6.90231	-6.90231	-6.90231	-6.90231	-6.90231	-6.90231	-6.90231	-6.90231	-6.90231	-6.90231	-6.90231	-6.90231	-6.90231	-6.90231	-6.90231	-6.90231	-3.31984
Gm45708	-7.33139	-7.33139	-7.33139	-7.33139	-7.33139	-7.33139	-7.33139	-7.33139	-4.63243	-7.33139	-7.33139	-7.33139	-7.33139	-7.33139	-7.33139	-7.33139	-7.33139	-4.93246	-7.33139	-4.06227	-7.33139	-7.33139	-7.33139	-7.33139	-7.33139	-7.33139	-7.33139	-7.33139	-7.33139	-7.33139	-7.33139	-7.33139	-7.33139	-7.33139	-7.33139	-7.33139	-7.33139	-4.92839	-7.33139	-7.33139
Gm26843	-7.38642	-7.38642	-7.38642	-7.38642	-7.38642	-7.38642	-7.38642	-3.46521	-7.38642	-5.32568	-7.38642	-7.38642	-7.38642	-7.38642	-5.16296	-5.14247	-7.38642	-7.38642	-7.38642	-3.5831	-7.38642	-7.38642	-7.38642	-7.38642	-7.38642	-2.89013	-7.38642	-7.38642	-7.38642	-7.38642	-7.38642	-7.38642	-7.38642	-7.38642	-7.38642	-7.38642	-7.38642	-7.38642	-7.38642	-7.38642
Gm30606	-5.63135	-5.63135	-5.63135	-5.63135	-5.63135	-5.63135	-5.63135	-5.63135	-5.63135	-5.63135	-5.63135	-5.63135	-5.63135	-5.63135	-5.63135	-3.38739	-5.63135	-5.63135	-5.63135	-5.63135	-5.63135	-5.63135	-5.63135	-5.63135	-5.63135	-5.63135	-5.63135	-5.63135	-5.63135	-5.63135	-5.63135	-5.63135	-5.63135	-5.63135	-5.63135	-5.63135	-5.63135	-5.63135	-5.63135	-5.63135
Gm45786	-7.05868	-7.05868	-7.05868	-7.05868	-7.05868	-5.20248	-7.05868	-7.05868	-7.05868	-4.99794	-7.05868	-7.05868	-7.05868	-7.05868	-7.05868	-7.05868	-7.05868	-7.05868	-7.05868	-7.05868	-7.05868	-7.05868	-7.05868	-7.05868	-7.05868	-7.05868	-7.05868	-7.05868	-7.05868	-7.05868	-7.05868	-7.05868	-7.05868	-7.05868	-7.05868	-7.05868	-7.05868	-7.05868	-7.05868	-7.05868
4930488L21Rik	-5.30696	-5.87543	-6.08737	-8.51685	-4.94966	-6.66065	-8.51685	-5.50342	-4.93348	-4.44131	-5.80463	-6.46914	-4.75731	-5.30611	-5.45675	-8.51685	-8.51685	-6.11791	-8.51685	-5.24772	-5.36742	-8.51685	-5.05073	-8.51685	-6.01192	-4.95801	-4.00625	-5.10584	-3.90121	-4.75784	-8.51685	-8.51685	-8.51685	-8.51685	-5.34824	-8.51685	-6.05965	-5.25711	-6.07015	-6.29659
Gnao1	-0.198334	-0.549972	-0.0835192	0.241089	-0.204788	-0.185465	-0.172426	0.027365	-0.0678374	-0.159502	-0.225879	0.011831	-0.579923	-0.280449	-0.435837	-0.723835	-0.429461	-0.602585	-0.252485	0.0328629	0.885331	0.678375	1.05007	0.841277	1.02343	1.07852	0.970345	0.91149	1.09599	0.937966	-3.00077	-3.98532	-2.50495	-2.90917	-4.59704	-3.69695	-3.09582	-2.23004	-3.10844	-2.45665
Gm24159	-2.57756	-2.57756	-2.57756	-2.57756	-2.57756	-2.57756	-2.57756	-2.57756	-2.57756	-2.57756	-2.57756	-2.57756	-2.57756	-2.57756	-2.57756	-2.57756	-2.57756	-2.57756	-2.57756	-2.57756	-2.57756	-2.57756	-2.57756	-2.57756	-2.57756	-2.57756	-2.57756	-2.57756	-2.57756	-2.57756	-2.57756	-2.57756	-2.57756	-2.57756	-2.57756	-2.57756	-2.57756	-2.57756	-2.57756	-2.57756
Amfr	3.88545	3.93136	3.78448	4.0959	3.79591	4.23211	3.80665	4.36126	3.94855	4.36621	3.50801	3.55312	3.74125	3.41421	3.77895	3.74247	3.82554	3.64638	3.66049	3.74816	4.0781	3.80339	4.03603	4.03629	4.14692	3.88977	4.04051	3.93787	4.1645	3.79046	3.55735	3.25988	3.66267	3.69777	3.46445	3.79784	3.47393	3.39063	3.36691	3.56102
Nudt21	2.33083	2.02239	2.17185	2.15246	2.30572	2.44219	2.29834	2.39239	2.12711	1.92394	1.2255	2.07258	1.80971	2.17901	1.76795	1.79395	1.83975	1.70403	1.70009	1.92911	1.61028	2.12346	2.05765	2.0992	1.98233	2.38966	1.90902	2.13961	1.90989	2.32657	2.04516	1.39258	1.6651	1.52081	1.60701	1.58655	1.67831	1.83497	1.53948	1.80948
Ogfod1	3.41494	3.29265	3.45394	3.01514	3.36787	3.36453	3.26252	3.18743	3.37819	3.31401	2.84182	2.96538	2.89344	2.89095	2.93889	2.93118	2.95193	2.58827	2.87312	2.69021	2.80648	2.63636	2.66142	2.76882	3.02577	2.85698	2.7368	2.79374	2.72693	2.72032	2.46682	2.37861	2.56139	2.45309	2.64148	2.59686	2.71482	2.29365	2.39131	2.31416
Gm45873	-2.37317	-2.7449	-1.18601	-1.04422	-1.73962	-2.53447	-6.80826	-3.27068	-1.72248	-3.93169	-2.27139	-1.32017	-2.10299	-2.37226	-3.74816	-3.19817	-2.83137	-1.67104	-3.6586	-2.05755	-3.65883	-1.87192	-1.63118	-2.41793	-4.30333	-3.77443	-2.60385	-2.15909	-2.19262	-6.80826	-2.50594	-3.67658	-3.63181	-2.77551	-6.80826	-4.27995	-2.00354	-2.31993	-2.26858	-2.07391
Bbs2	1.05428	0.907378	1.48267	1.57554	1.04506	1.02642	1.21082	1.59641	1.26013	1.04096	1.87185	1.72657	1.63546	1.88361	1.64001	1.86069	1.87383	1.08883	1.42459	1.42223	1.32669	1.23335	1.55993	1.19458	1.44931	1.60068	1.76926	1.70357	1.44143	1.59091	1.29881	1.40435	1.26582	1.10307	0.874137	0.961302	1.29148	1.73568	0.90115	1.54805
Mt4	-4.54175	-4.54175	-4.54175	-4.54175	-4.54175	-4.54175	-4.54175	-4.54175	-4.54175	-2.48101	-4.54175	-4.54175	-4.54175	-4.54175	-4.54175	-4.54175	-4.54175	-4.54175	-4.54175	-4.54175	-4.54175	-4.54175	-4.54175	-4.54175	-4.54175	-4.54175	-4.54175	-4.54175	-4.54175	-4.54175	-4.54175	-4.54175	-4.54175	-4.54175	-4.54175	-4.54175	-4.54175	-2.13875	-4.54175	-4.54175
Mt3	-1.52803	-5.96312	-5.96312	-5.96312	-3.27908	-5.96312	-5.96312	-3.78125	-5.96312	-3.90238	-5.96312	-5.96312	-5.96312	-5.96312	-5.96312	-5.96312	-5.96312	-5.96312	-5.96312	-5.96312	-5.96312	-5.96312	-5.96312	-5.96312	-5.96312	-5.96312	-5.96312	-5.96312	-5.96312	-5.96312	-5.96312	-5.96312	-5.96312	-5.96312	-5.96312	-5.96312	-4.26458	-5.96312	-5.96312	-5.96312
Gm45774	-4.07516	-2.04947	-3.99611	-2.85766	-4.60101	-3.46716	-4.49531	-2.59788	-7.28505	-1.34799	-7.28505	-2.58041	-7.28505	-3.54226	-4.22496	-1.45079	-5.05656	-3.49611	-4.13539	-1.44801	-7.28505	-1.87681	-7.28505	-2.89472	-3.91316	-2.78876	-4.00443	-3.87405	-3.01526	-3.90599	-5.24182	-3.23811	-4.95725	-1.89343	-2.07704	-2.65018	-7.28505	-2.79672	-3.97713	-2.36484
Mt2	2.77909	3.37612	2.52757	3.34552	3.09503	3.12276	3.04962	2.87337	3.11263	3.65139	2.33109	3.48968	1.87746	3.57391	2.06648	2.53224	2.30947	3.6236	2.71168	3.27745	2.7851	3.29886	2.81541	3.48557	3.753	3.71014	2.7533	3.73677	3.77575	3.5694	0.951674	2.66608	2.00051	3.30069	1.43289	2.98706	1.32712	3.40919	1.64795	3.34095
Mt1	5.50095	5.56136	5.37175	5.75434	5.39183	5.70882	5.52888	5.72628	5.09024	5.97933	4.3841	5.47168	4.11525	5.33383	4.60132	4.87922	4.45314	5.1392	4.61949	5.30712	5.26495	5.76236	5.68834	6.04031	6.14723	6.20586	5.59078	6.29977	6.26309	6.07601	4.14522	5.26105	4.52042	5.23523	4.30716	5.0376	3.99423	5.58527	4.43057	5.56812
Gm39228	-4.13875	-4.13875	-4.13875	-4.13875	-4.13875	-4.13875	-4.13875	-4.13875	-4.13875	-4.13875	-4.13875	-4.13875	-4.13875	-4.13875	-4.13875	-1.89479	-4.13875	-4.13875	-4.13875	-4.13875	-4.13875	-4.13875	-4.13875	-4.13875	-4.13875	-4.13875	-4.13875	-4.13875	-4.13875	-4.13875	-4.13875	-4.13875	-4.13875	-4.13875	-4.13875	-4.13875	-4.13875	-4.13875	-4.13875	-4.13875
Nup93	4.76743	4.66559	4.72724	4.64595	4.67332	4.75365	4.5723	4.65737	4.60438	4.56774	3.96833	3.96624	3.93203	4.21788	4.02902	3.80441	3.80354	3.95209	3.80215	3.75595	4.3999	4.57091	4.41744	4.35561	4.28672	4.31813	4.3543	4.45614	4.18941	4.57034	3.83471	3.74965	3.85992	3.682	3.7666	3.7612	3.5585	3.68321	3.70351	3.49621
Rpl10-ps5	-2.02167	-1.1682	-2.80208	-5.23156	-5.23156	-2.084	-5.23156	-5.23156	-2.53259	-1.83704	-2.51935	-5.23156	-5.23156	-5.23156	-1.64535	-2.9876	-5.23156	-1.97632	-5.23156	-2.82005	-1.16581	-5.23156	-5.23156	-1.77403	-1.56588	-3.03153	-1.95094	-5.23156	-1.41759	-3.1838	-5.23156	-5.23156	-5.23156	-5.23156	-5.23156	-5.23156	-2.27975	-5.23156	-5.23156	-1.64909
Gm45804	-2.74989	-0.496762	-0.379349	-1.68428	-0.676121	-1.38453	-0.826131	-0.908109	0.0985902	-1.2142	-0.993602	-1.73105	-0.576564	-1.6754	-1.05991	-1.14841	-1.29189	-2.514	-1.19805	-0.941278	-3.02952	-2.71488	-2.94371	-1.72254	-1.19985	-0.933522	-2.17262	-1.77296	-1.29369	-0.669534	-1.46539	-0.979658	-2.02933	-3.22565	-0.938446	-1.37877	-1.99569	-3.46884	-1.77172	-1.3685
C78859	-3.35417	-3.67672	-4.61826	-4.01472	-3.62793	-4.16832	-3.818	-3.12337	-2.63646	-3.55712	-3.90524	-3.73746	-5.21523	-4.69931	-4.16779	-6.19815	-3.19934	-4.26446	-3.60615	-2.71844	-3.8204	-5.65055	-3.07738	-3.48993	-3.46963	-3.38232	-4.62688	-4.10056	-3.31417	-3.92215	-4.68864	-8.44211	-2.82021	-4.40936	-8.44211	-5.9138	-5.12264	-5.18237	-4.59862	-4.47502
Mir138-2	-2.05488	-2.05488	-2.05488	-2.05488	-2.05488	-2.05488	-2.05488	-2.05488	-2.05488	-2.05488	-2.05488	-2.05488	-2.05488	-2.05488	-2.05488	-2.05488	-2.05488	-2.05488	-2.05488	-2.05488	-2.05488	-2.05488	-2.05488	-2.05488	-2.05488	-2.05488	-2.05488	-2.05488	-2.05488	-2.05488	-2.05488	-2.05488	-2.05488	-2.05488	-2.05488	-2.05488	-2.05488	-2.05488	-2.05488	-2.05488
Slc12a3	-5.74839	-8.10633	-5.67686	-5.75489	-8.10633	-4.58502	-8.10633	-3.41917	-8.10633	-4.33149	-8.10633	-5.24459	-8.10633	-8.10633	-5.88287	-5.02331	-8.10633	-5.7074	-4.04034	-8.10633	-8.10633	-8.10633	-8.10633	-8.10633	-8.10633	-4.54749	-8.10633	-8.10633	-8.10633	-8.10633	-8.10633	-8.10633	-8.10633	-2.90246	-8.10633	-8.10633	-8.10633	-3.92395	-5.65964	-4.13925
Gm15889	-7.16134	-4.51992	-7.16134	-4.80989	-7.16134	-7.16134	-7.16134	-7.16134	-7.16134	-7.16134	-7.16134	-7.16134	-7.16134	-7.16134	-3.19044	-7.16134	-7.16134	-3.3724	-4.85764	-3.89221	-7.16134	-7.16134	-7.16134	-7.16134	-7.16134	-7.16134	-7.16134	-7.16134	-5.30819	-7.16134	-7.16134	-4.02966	-7.16134	-3.67014	-7.16134	-7.16134	-3.84187	-7.16134	-7.16134	-7.16134
Gm15890	-5.49384	-5.49384	-3.06437	-5.49384	-2.80981	-2.85206	-5.49384	-2.48041	-5.49384	-5.49384	-5.49384	-1.18591	-3.12056	-2.28311	-3.27038	-5.49384	-1.90177	-3.09491	-5.49384	-3.08233	-5.49384	-5.49384	-2.02773	-5.49384	-2.49127	-2.46002	-5.49384	-5.49384	-3.6407	-3.44608	-2.1202	-5.49384	-5.49384	-2.00265	-3.1731	-5.49384	-5.49384	-2.23411	-5.49384	-2.43734
Herpud1	4.46697	4.59846	4.33416	4.62141	4.58197	4.52608	4.42607	4.48923	4.13034	4.6114	4.56874	4.82543	4.60144	4.77838	4.58159	4.73002	4.69251	4.86012	4.51038	4.98819	4.35112	4.54176	4.41287	4.69878	4.47219	4.47213	4.25741	4.58043	4.50161	4.56451	4.02397	4.10476	3.96019	3.80727	3.89482	4.14983	3.85183	4.14508	3.89676	4.25572
Ap3s1-ps2	-5.08255	-2.44113	-2.65307	-5.08255	-5.08255	-3.22635	-2.29281	-5.08255	-5.08255	-2.20598	-0.940153	-5.08255	-2.70926	-1.87182	-2.85909	-2.83859	-2.85406	-5.08255	-5.08255	-5.08255	-1.93312	-5.08255	-5.08255	-2.49933	-2.57762	-5.08255	-1.80193	-5.08255	-3.22941	-5.08255	-5.08255	-5.08255	-5.08255	-5.08255	-0.440115	-2.55424	-2.62536	-2.67955	-2.63585	-5.08255
9330175E14Rik	-8.14949	-4.62858	-3.93631	-4.41505	-4.0385	-5.00193	-5.35976	-3.2767	-5.45052	-4.37465	-3.61263	-2.87845	-4.92262	-2.74721	-5.92603	-3.03544	-4.1726	-4.89425	-3.12722	-3.9572	-8.14949	-8.14949	-4.1426	-4.15145	-8.14949	-8.14949	-5.72757	-8.14949	-3.87971	-6.10173	-3.63527	-3.14687	-5.82169	-4.11675	-5.82875	-8.14949	-4.5373	-3.66116	-4.84158	-4.56702
Nlrc5	0.0258353	0.344901	0.591577	0.477507	0.382854	0.775358	0.662595	0.568973	0.675726	0.411908	0.966201	1.09265	1.06779	0.762555	1.16966	1.08236	0.991361	0.953004	1.10857	1.2644	-1.3229	-0.488727	-0.00547183	-0.159768	-0.116867	-0.301233	-0.981081	-0.391022	-0.707378	-0.407171	-0.0278098	0.111716	-0.389221	0.153671	0.0632301	-0.143513	-0.159567	0.165164	-0.226696	0.111455
Mir7072	-1.81202	-1.81202	-1.81202	0.539424	-1.81202	-1.81202	-1.81202	-1.81202	-1.81202	-1.81202	-1.81202	-1.81202	-1.81202	-1.81202	-1.81202	-1.81202	-1.81202	-1.81202	-1.81202	-1.81202	-1.81202	-1.81202	-1.81202	-1.81202	-1.81202	-1.81202	-1.81202	-1.81202	-1.81202	-1.81202	-1.81202	-1.81202	-1.81202	-1.81202	-1.81202	-1.81202	-1.81202	-1.81202	-1.81202	-1.81202
Cpne2	2.96994	3.6359	3.12853	3.79689	3.21287	3.84843	3.2482	3.85919	3.16757	3.84824	3.42551	3.46938	3.68718	3.68946	3.57248	3.64325	3.83143	3.58657	3.80112	3.90193	3.47912	3.17638	3.41153	3.33076	3.62339	3.50977	3.33468	3.48826	3.557	3.03475	3.11852	3.19032	3.29346	3.27607	3.42441	3.63968	3.308	3.36934	3.4787	3.46754
Fam192a	3.48506	3.15677	3.24449	3.29167	3.37381	3.43389	3.31133	3.30354	3.35508	3.31718	3.05817	2.86326	3.03344	3.18078	2.97531	3.28734	2.91196	3.00244	2.91128	2.52651	2.87923	2.96855	3.00834	3.01489	3.28601	3.18474	2.94105	3.03096	3.02664	3.21286	2.81992	3.11901	2.95482	2.8472	2.86832	2.45422	2.84637	2.70285	2.75083	2.76956
Rspry1	2.21092	2.20854	2.33902	2.28832	2.4222	2.45504	2.40195	2.00711	2.50504	2.42725	2.45549	2.44605	2.49711	2.53289	2.63028	2.51544	2.4985	2.52576	2.48758	2.3026	1.76331	2.05679	1.60533	1.61615	1.77612	1.92128	1.93858	1.90919	1.61323	2.05715	2.13547	1.70461	2.26577	1.91032	2.05011	1.91527	2.20069	1.87736	2.11146	2.05614
Gm45797	-0.660009	-0.815632	-2.04079	-1.4193	-0.651997	-1.38891	-1.62334	-0.578469	-0.0933937	-0.42955	-1.14093	-0.242394	-0.0912621	-0.427651	-1.10178	-0.195702	-1.0955	0.0501996	-0.235439	-1.66049	-0.235701	-1.21614	-0.998193	-0.770435	-2.5123	-2.31648	-1.07654	-2.47123	-1.30756	-0.750401	-2.75894	-0.665444	-1.19087	-0.270451	-0.705707	-0.632183	-0.765617	-0.691249	-0.828105	-0.339724
Arl2bp	3.91361	4.72827	4.01036	4.96464	4.31704	5.03087	4.19071	4.92272	4.08406	5.06111	4.27547	4.23389	4.54256	4.9477	4.73151	4.67701	4.57849	4.89315	4.85403	4.53127	4.29539	4.00408	4.71032	4.36863	4.61429	4.29099	4.65878	4.35426	4.7902	4.24593	3.93592	4.25038	4.22305	4.39058	4.27506	4.53225	4.0016	4.53611	4.15765	4.56483
Pllp	-3.60664	-1.58095	-2.60334	-2.6944	-3.24934	-4.17474	-6.81652	-4.63465	-6.81652	-4.75578	-6.81652	-4.76882	-6.81652	-6.81652	-3.75643	-4.57257	-2.83963	-3.02758	-2.75052	-2.31817	-2.19482	-6.81652	-2.4172	-3.35899	-2.51605	-2.57053	-1.20336	-4.27589	-6.81652	-6.81652	-6.81652	-2.76958	-4.48872	-6.81652	-3.64791	-6.81652	-2.13265	-4.41352	-2.58335	-4.59626
Gm45767	-4.85038	-3.99691	-3.28828	-3.38106	-5.37623	-5.41848	-4.37881	-3.3731	-3.53836	-5.1837	-4.46255	-3.0448	-5.68698	-4.84953	-3.78595	-4.45018	-3.77989	-4.27132	-4.38087	-4.79114	-8.06026	-8.06026	-2.88319	-3.36183	-4.68837	-5.02644	-4.24504	-3.71872	-2.73139	-6.0125	-6.01704	-8.06026	-5.73246	-3.07228	-4.36119	-3.17207	-3.99675	-3.87788	-3.82709	-3.78982
Gm22846	-3.98195	-3.98195	-3.98195	-3.98195	-3.98195	-3.98195	-3.98195	-3.98195	-3.98195	-1.92121	-3.98195	-3.98195	-3.98195	-3.98195	-3.98195	-3.98195	-3.98195	-3.98195	-3.98195	-3.98195	-3.98195	-3.98195	-3.98195	-3.98195	-3.98195	-3.98195	-3.98195	-3.98195	-3.98195	-3.98195	-3.98195	-3.98195	-3.98195	-3.98195	-3.98195	-3.98195	-3.98195	-3.98195	-3.98195	-3.98195
Ccl22	-7.01887	-7.01887	-7.01887	-7.01887	-7.01887	-7.01887	-7.01887	-4.837	-7.01887	-4.95813	-7.01887	-7.01887	-4.64559	-7.01887	-7.01887	-4.77492	-7.01887	-7.01887	-7.01887	-7.01887	-7.01887	-7.01887	-7.01887	-7.01887	-7.01887	-7.01887	-7.01887	-7.01887	-7.01887	-7.01887	-7.01887	-7.01887	-7.01887	-7.01887	-7.01887	-4.49056	-7.01887	-7.01887	-4.57217	-7.01887
Gnb1-ps3	-5.79691	-5.79691	-5.79691	-5.79691	-5.79691	-3.94072	-5.79691	-5.79691	-5.79691	-3.73617	-5.79691	-5.79691	-5.79691	-5.79691	-5.79691	-5.79691	-5.79691	-5.79691	-5.79691	-5.79691	-5.79691	-5.79691	-5.79691	-5.79691	-5.79691	-5.79691	-5.79691	-5.79691	-5.79691	-5.79691	-5.79691	-5.79691	-5.79691	-5.79691	-5.79691	-3.26861	-5.79691	-5.79691	-5.79691	-5.79691
Cx3cl1	3.71774	4.08818	3.50003	4.25825	3.588	4.0854	3.65121	3.96106	3.45302	4.32708	4.37992	5.3338	4.39064	5.27604	4.51188	5.09137	4.45869	5.18865	4.5157	5.44116	3.55717	4.26523	3.66593	4.1598	3.72141	4.1503	3.56716	4.40522	3.65148	4.62034	3.85487	4.70831	4.13451	4.62386	4.01623	4.63495	4.08589	4.72765	4.01564	5.03191
Ccl17	-1.70087	-4.91075	-4.91075	-1.17631	-4.91075	-0.636967	-4.91075	-1.89732	-4.91075	-0.835221	-0.768358	-0.851365	-1.68388	-1.70002	-2.68729	-1.30067	-1.84503	0.226469	-2.60705	-0.718461	-1.76133	-1.22734	-2.31966	-4.91075	-4.91075	-2.71072	-2.48883	-2.37012	-4.91075	-2.86299	-4.91075	0.404768	-1.20354	-0.485175	-4.91075	-0.97465	-1.95894	-1.11716	-2.46406	-2.6905
Ciapin1	3.61321	3.50658	3.51911	3.7766	3.5251	3.75217	3.58042	3.67824	3.20084	3.56137	2.73255	2.90734	2.76229	3.21111	3.08535	2.90764	2.95247	3.03111	3.07979	2.90722	3.19096	3.27764	3.66774	3.2329	3.36676	3.57944	3.30096	3.45486	3.3416	3.69539	3.01209	2.73775	3.16079	2.70612	2.73237	2.86798	2.66455	3.04989	2.79272	2.91913
Gm7418	-2.3409	-1.48743	-2.26185	-5.55079	-5.55079	-2.02948	-1.86933	-0.677995	-5.55079	-1.47525	-2.83857	-3.50308	-1.09753	-1.42015	-2.49069	-0.154823	-1.01981	-2.29555	-1.48479	-1.05244	-5.55079	-0.924642	-2.08467	-1.55275	-2.1789	-1.99195	-2.27017	-1.60076	-2.40697	-1.24279	-1.49695	-5.55079	-5.55079	-5.55079	-5.55079	-2.15327	-2.59897	-5.55079	-5.55079	-3.33053
Coq9	3.99745	3.81987	3.78171	3.80346	4.1058	3.98215	3.70712	4.06182	4.08383	3.7637	4.33001	4.07853	4.05512	4.39441	4.2513	4.13802	4.05868	4.20968	4.23651	4.20917	3.6167	3.95536	4.07125	3.48752	3.7403	3.79509	3.82424	3.60948	3.83892	3.97803	3.8401	3.57891	4.01237	3.45538	4.01041	3.94538	3.89891	3.72255	3.90872	3.74767
Polr2c	3.54791	3.51247	3.49968	3.39317	3.24959	3.6902	3.38277	3.52433	3.15946	3.46743	2.96922	3.29783	2.9822	2.95029	3.19939	2.92117	3.00309	2.98612	2.86772	3.03214	3.18362	3.2359	3.3407	3.48527	3.26868	3.30999	3.25662	3.19499	3.33912	3.33068	2.74161	2.44197	2.74406	2.32422	2.67795	2.52248	2.50146	2.52491	2.52729	2.68454
Dok4	2.49983	2.52404	2.59459	2.92261	2.59882	2.96335	2.76255	2.60337	2.56761	2.62693	2.86113	2.82275	2.66153	2.86227	3.04223	2.86317	2.91956	2.94713	2.81384	2.78912	1.68955	1.34402	1.87982	1.99877	1.89321	1.77142	1.79199	1.83136	1.57766	1.9086	2.60846	2.2536	2.55085	2.26257	2.5962	2.6071	2.30207	2.52922	2.23111	2.7035
Ccdc102a	4.48403	4.5886	4.57432	4.8884	4.62515	5.09565	4.58781	4.99827	4.58521	4.65551	4.27535	4.494	4.49911	4.46511	4.27301	4.47654	4.387	4.26431	4.44178	4.4795	4.15513	3.8845	4.39429	4.0909	4.27754	4.02422	4.04672	3.95575	3.93881	3.97481	4.46257	4.6068	4.80457	4.5951	4.57137	4.60951	4.41005	4.56908	4.50183	4.36897
Adgrg5	-2.67452	-2.90483	-2.02225	-4.1588	-2.54731	-1.69502	-1.95531	-1.60496	-2.83958	-3.58664	-4.64927	-3.9825	-7.36148	-2.45923	-3.08717	-3.7514	-3.08111	-2.87794	-2.99089	-1.89541	-4.21206	-3.13103	-7.36148	-7.36148	-4.85656	-3.80264	-7.36148	-3.95048	-3.54751	-4.49967	-3.60802	-2.35886	-2.49642	-1.80377	-3.27542	-3.0341	-1.91295	-0.922184	-3.12831	-2.27666
Gm10286	-8.21489	-8.21489	-8.21489	-8.21489	-8.21489	-8.21489	-8.21489	-3.74081	-8.21489	-5.33832	-8.21489	-8.21489	-8.21489	-5.85618	-8.21489	-8.21489	-8.21489	-8.21489	-8.21489	-4.94576	-8.21489	-8.21489	-8.21489	-8.21489	-8.21489	-6.01486	-8.21489	-8.21489	-8.21489	-8.21489	-6.17166	-8.21489	-8.21489	-8.21489	-8.21489	-8.21489	-8.21489	-4.95516	-8.21489	-5.15839
Adgrg1	3.13491	3.11307	3.04333	3.29998	3.30214	3.33961	3.23339	3.13766	2.88984	3.12064	3.21595	3.8047	3.50277	3.55738	3.48177	3.50155	3.54911	3.66152	3.74763	3.6706	3.24537	3.34634	3.51115	3.16453	3.24537	3.25429	3.44638	3.39367	3.10929	3.39461	1.98334	1.7083	2.29725	1.40636	2.01008	1.50786	1.82933	1.84434	1.68713	1.63075
Adgrg3	-7.1572	-4.51579	-7.1572	-3.95452	-7.1572	-4.51542	-7.1572	-7.1572	-7.1572	-7.1572	-7.1572	-4.29545	-3.93033	-7.1572	-7.1572	-4.91325	-7.1572	-2.67366	-7.1572	-3.88808	-4.00778	-7.1572	-7.1572	-4.57398	-4.65228	-4.95717	-4.73528	-7.1572	-7.1572	-5.10944	-7.1572	-7.1572	-7.1572	-7.1572	-7.1572	-7.1572	-7.1572	-2.41659	-7.1572	-7.1572
Gm45757	-6.43651	-6.43651	-4.00704	-6.43651	-6.43651	-6.43651	-6.43651	-6.43651	-6.43651	-6.43651	-6.43651	-6.43651	-6.43651	-6.43651	-6.43651	-6.43651	-6.43651	-6.43651	-6.43651	-4.025	-6.43651	-6.43651	-6.43651	-6.43651	-6.43651	-4.23648	-6.43651	-6.43651	-6.43651	-6.43651	-6.43651	-6.43651	-6.43651	-6.43651	-6.43651	-6.43651	-6.43651	-4.03351	-6.43651	-4.21625
Drc7	-7.37274	-7.37274	-7.37274	-7.37274	-7.37274	-7.37274	-7.37274	-5.19087	-7.37274	-5.312	-4.66052	-7.37274	-7.37274	-7.37274	-7.37274	-7.37274	-7.37274	-7.37274	-5.06903	-4.10361	-7.37274	-7.37274	-7.37274	-7.37274	-7.37274	-5.1727	-7.37274	-7.37274	-7.37274	-7.37274	-7.37274	-7.37274	-7.37274	-7.37274	-7.37274	-7.37274	-7.37274	-3.57914	-4.06482	-5.15248
Katnb1	2.87233	2.91046	2.93089	3.28274	2.63592	3.19673	2.67207	2.78032	2.67619	2.91153	2.39378	2.55118	2.52482	2.86959	2.60051	2.38174	2.77802	2.50339	2.45232	2.55771	2.72113	2.47302	2.70703	2.65684	2.84748	2.64004	2.58481	2.66135	2.46594	2.56861	2.39456	2.00327	2.47303	2.45251	2.44518	2.55409	2.12872	2.37984	2.36746	2.48564
Gm45758	-0.00255063	-1.42289	-2.0557	-2.1451	-1.37454	-0.981059	0.0309555	-0.694704	-1.04833	-0.713953	-1.73715	-2.50056	-1.17427	-5.87954	-1.14127	-1.88426	-1.13511	-2.0906	-0.857271	-3.46803	-0.857527	-5.87954	-1.17203	-1.8815	-1.76129	-1.9366	-2.06432	-3.33891	-2.36208	-3.83178	-1.82571	-2.74786	-5.87954	-1.45397	-1.48864	-1.94344	-0.859828	-3.47654	-5.87954	-5.87954
Kifc3	3.12567	2.95784	2.99615	3.17587	3.01267	3.21232	2.88837	3.1212	2.82139	3.00432	2.47191	2.549	2.88478	2.75574	2.74925	2.49166	2.75906	2.55415	2.76205	2.64541	2.39374	2.24177	2.2897	1.88916	2.55206	2.43997	2.34412	2.02825	2.32648	2.19592	3.1957	2.86419	3.1	2.9753	3.06439	2.88443	2.798	3.05406	2.79327	2.72094
Gm31224	0.493408	-4.90794	-0.388473	-1.1735	-0.402937	-2.26616	-0.283837	-0.220779	-0.0767316	0.124157	-1.31023	0.363098	-0.202674	-1.69721	-1.32173	-1.82492	-0.931055	-1.119	-0.841947	-0.409594	-1.75852	-4.90794	-0.200433	-1.45041	-0.168146	-0.411652	-4.90794	-0.957913	-0.454892	-1.14894	-0.393717	-4.90794	-2.58014	-0.482366	-1.20887	-4.90794	-0.662609	-2.50494	0.600379	-0.940861
Gm45812	-3.49009	-3.49009	-3.49009	-3.49009	-3.49009	-3.49009	-3.49009	-3.49009	-3.49009	-3.49009	-3.49009	-3.49009	-3.49009	-3.49009	-3.49009	-3.49009	-3.49009	-3.49009	-3.49009	-3.49009	-3.49009	-3.49009	-3.49009	-3.49009	-1.75107	-3.49009	-3.49009	-3.49009	-3.49009	0.569368	-3.49009	-3.49009	-3.49009	-3.49009	-3.49009	-3.49009	-3.49009	-3.49009	-3.49009	-3.49009
Gm31036	0.157664	-1.40936	-4.93027	-4.93027	-4.93027	-1.11238	-4.93027	-1.3927	-1.3469	-2.86953	-1.33256	-2.88256	-2.55698	-4.93027	-4.93027	-1.84725	-2.70178	-1.67503	-2.62657	-2.51876	-4.93027	-4.93027	-4.93027	-4.93027	-3.19124	-4.93027	-4.93027	-1.51927	-3.07713	-2.06846	-4.93027	-4.93027	-2.60247	-4.93027	-1.76166	-4.93027	-3.23172	-2.52727	-4.93027	-4.93027
Cngb1	-2.49001	-2.31759	-2.97877	-3.33064	-2.45786	-3.30025	-3.78982	-2.36023	-3.42202	-2.51552	-4.58171	-8.72411	-4.01884	-5.51338	-4.4498	-5.11402	-4.19313	-2.79721	-4.35352	-3.00045	-1.73579	-1.50404	-1.92241	-1.11148	-1.96186	-0.722775	-1.3063	-2.35058	-2.11418	-2.41366	-4.67028	-5.59243	-5.0169	-4.29853	-4.63804	-5.3266	-6.26692	-4.54173	-8.72411	-3.35753
Tepp	-5.82399	-5.82399	-3.39452	-5.82399	-5.82399	-5.82399	-5.82399	-5.82399	-3.12502	-3.76325	-5.82399	-5.82399	-5.82399	-5.82399	-5.82399	-5.82399	-5.82399	-5.82399	-5.82399	-5.82399	-5.82399	-5.82399	-5.82399	-5.82399	-5.82399	-3.62396	-3.40207	-5.82399	-5.82399	-3.77623	-5.82399	-5.82399	-3.49619	-5.82399	-5.82399	-5.82399	-5.82399	-1.33566	-5.82399	-5.82399
Zfp319	2.08856	1.77362	2.18016	1.88984	2.07747	1.8454	2.2951	1.80572	1.99063	1.82369	1.68573	1.89538	1.86702	1.45619	1.89291	1.88483	2.10608	1.45903	1.96011	1.57185	1.55655	1.28554	1.83375	1.50862	1.81841	1.44832	1.5291	1.37112	1.68098	1.36726	1.70921	1.30979	1.71769	1.42721	1.61862	1.25089	1.73752	1.33089	1.77433	1.11956
Usb1	4.15848	4.00464	3.97283	4.12094	4.12667	4.09599	4.21568	4.19118	3.88232	3.93275	3.99394	3.76207	3.93073	3.63357	3.96667	3.64858	3.79085	3.76937	3.90429	3.79362	3.80877	3.76534	3.58224	3.82086	3.99258	3.84156	3.84946	3.893	3.71587	3.67879	3.38926	3.37144	3.52828	3.29546	3.39715	3.42188	3.29113	3.33605	3.23254	3.27051
Mmp15	-3.14334	-2.35762	-1.90997	-1.32442	-1.5294	-1.15825	-1.94781	-1.04112	-1.58914	-2.02268	0.104511	0.121806	0.436104	0.545763	-0.160246	0.213883	0.178758	0.407141	0.142577	0.0742497	-3.20926	-8.23128	-8.23128	-5.64806	-4.85939	-6.03125	-4.41606	-8.23128	-8.23128	-8.23128	1.08573	1.46883	1.06376	1.25685	1.65141	1.01346	1.54858	1.22016	1.21055	1.56097
Cfap20	3.24254	3.54874	3.46253	3.39263	3.39201	3.57048	3.31454	3.32456	3.80578	3.47957	3.41036	3.36372	3.31891	3.34435	3.48837	3.21983	3.31827	3.58373	3.28352	3.37411	3.19537	3.36706	3.17336	3.43565	3.12449	3.24615	3.31737	3.19063	3.26396	3.29199	3.07499	2.84338	3.02264	3.12975	3.11455	3.03226	3.12431	2.94491	2.9105	2.7789
Csnk2a2	2.60158	2.47147	2.53129	2.49798	2.73095	2.41181	2.50598	2.44349	2.72762	2.61284	1.80798	1.96697	1.85347	1.88373	1.93655	1.8787	1.91275	1.8786	1.98531	1.92019	2.02394	1.93221	1.97765	2.22267	2.2695	2.15091	2.16265	2.11583	2.2407	1.90676	1.40901	1.27836	1.7091	1.50479	1.4416	1.19895	1.51544	1.58068	1.79557	1.54191
Gm45854	-0.227817	-0.106349	-0.361056	-1.16119	-0.138025	-1.0592	0.289184	0.440001	0.112859	-0.443687	-0.383374	-0.430568	-0.278868	-0.193119	-0.539246	-0.590848	-1.25061	-0.283647	-0.82557	-1.15405	-0.876011	-0.342924	-0.938109	-0.817404	-0.88032	-1.05769	-0.950678	-0.487911	-0.522604	-0.371981	-1.42691	-0.797186	-1.00784	-2.1156	-1.33493	-1.15588	-0.713132	-0.562189	-0.601315	-0.980196
Gm45853	0.270375	0.108715	0.189172	0.31457	0.637104	0.319675	-0.261676	-0.090149	0.354201	0.626439	-1.04637	0.475528	-0.214956	-0.350792	-0.479216	-0.375943	-0.0907339	-0.726852	-0.639616	0.00929416	-0.091197	0.207333	-0.110688	-0.348102	-0.0927481	-0.0670268	-0.44707	0.595848	0.160535	-0.124165	-1.17543	-0.321275	-1.50626	-1.07508	-0.43929	-0.516133	-1.10393	-0.83629	-0.327324	-0.842734
4933406B17Rik	-7.98628	-7.98628	-7.98628	-7.98628	-7.98628	-7.98628	-7.98628	-7.98628	-7.98628	-7.98628	-5.27407	-7.98628	-5.61299	-7.98628	-7.98628	-4.90326	-7.98628	-5.58734	-7.98628	-7.98628	-7.98628	-7.98628	-7.98628	-7.98628	-7.98628	-5.78625	-7.98628	-7.98628	-7.98628	-7.98628	-7.98628	-7.98628	-7.98628	-7.98628	-5.66554	-7.98628	-7.98628	-3.8039	-7.98628	-7.98628
Ccdc113	-6.23605	-6.23605	-6.23605	-6.23605	-6.23605	-6.23605	-6.23605	-4.05418	-6.23605	-6.23605	-2.09365	-6.23605	-6.23605	-6.23605	-4.01258	-3.99209	-6.23605	-6.23605	-3.93234	-6.23605	-6.23605	-6.23605	-6.23605	-6.23605	-6.23605	-6.23605	-6.23605	-6.23605	-6.23605	-4.18828	-6.23605	-6.23605	-6.23605	-6.23605	-6.23605	-6.23605	-4.5375	-3.83304	-6.23605	-2.26896
1700112L15Rik	-4.89948	-4.89948	-4.89948	-4.89948	-4.89948	-4.89948	-4.89948	-4.89948	-4.89948	-4.89948	-4.89948	-4.89948	-4.89948	-4.89948	-4.89948	-4.89948	-4.89948	-4.89948	-4.89948	-4.89948	-4.89948	-4.89948	-4.89948	-4.89948	-4.89948	-4.89948	-4.89948	-4.89948	-4.89948	-4.89948	-4.89948	-4.89948	-4.89948	-4.89948	-4.89948	-4.89948	-4.89948	-4.89948	-4.89948	-4.89948
Prss54	-6.46068	-6.46068	-6.46068	-6.46068	-6.46068	-6.46068	-6.46068	-6.46068	-6.46068	-6.46068	-6.46068	-6.46068	-6.46068	-6.46068	-6.46068	-3.37766	-6.46068	-6.46068	-6.46068	-6.46068	-6.46068	-6.46068	-3.86958	-6.46068	-6.46068	-6.46068	-6.46068	-6.46068	-6.46068	-6.46068	-6.46068	-6.46068	-6.46068	-6.46068	-6.46068	-6.46068	-6.46068	-6.46068	-6.46068	-2.8782
Gm5912	-3.18509	-6.39498	-3.10604	-6.39498	-6.39498	-6.39498	-6.39498	-4.21311	-6.39498	-3.51841	-6.39498	-6.39498	-6.39498	-6.39498	-6.39498	-2.3997	-6.39498	-6.39498	-6.39498	-3.98347	-2.32923	-6.39498	-3.80388	-3.81176	-6.39498	-6.39498	-6.39498	-6.39498	-6.39498	-4.34721	-4.35175	-6.39498	-6.39498	-6.39498	-6.39498	-3.86667	-6.39498	-6.39498	-6.39498	-6.39498
Gm31518	-7.22028	-7.22028	-7.22028	-7.22028	-7.22028	-7.22028	-7.22028	-7.22028	-7.22028	-5.15954	-7.22028	-7.22028	-7.22028	-7.22028	-7.22028	-7.22028	-7.22028	-7.22028	-7.22028	-4.80877	-7.22028	-7.22028	-7.22028	-7.22028	-7.22028	-7.22028	-7.22028	-7.22028	-7.22028	-7.22028	-7.22028	-7.22028	-7.22028	-7.22028	-7.22028	-7.22028	-7.22028	-4.81728	-7.22028	-7.22028
Gm45702	-5.23605	-5.23605	-5.23605	-5.23605	-5.23605	-5.23605	-5.23605	-3.05418	-5.23605	-2.35948	-5.23605	-5.23605	-5.23605	-5.23605	-5.23605	-5.23605	-5.23605	-5.23605	-5.23605	-5.23605	-5.23605	-5.23605	-5.23605	-5.23605	-5.23605	-2.20222	-5.23605	-5.23605	-5.23605	-5.23605	-5.23605	-5.23605	-5.23605	-5.23605	-5.23605	-5.23605	-5.23605	-5.23605	-5.23605	-5.23605
Gins3	2.29265	1.82478	2.22738	2.17309	1.79219	2.03759	2.03929	1.81124	2.07005	1.56924	2.25403	1.22609	1.84524	1.64695	2.23443	1.85309	1.99369	0.961567	1.71568	1.43519	1.73707	1.7683	2.00016	1.55343	1.95244	1.72984	2.1028	1.86928	1.68712	1.98578	1.70276	0.608407	1.41632	0.935567	1.58769	0.904063	1.42415	0.751588	1.24184	0.500264
Gm6013	-5.35428	-5.35428	-5.35428	-5.35428	-5.35428	-5.35428	-5.35428	-5.35428	-5.35428	-3.29354	-5.35428	-5.35428	-5.35428	-5.35428	-5.35428	-5.35428	-5.35428	-5.35428	-5.35428	-5.35428	-5.35428	-5.35428	-5.35428	-5.35428	-5.35428	-5.35428	-5.35428	-2.81365	-2.71603	-5.35428	-5.35428	-5.35428	-5.35428	-5.35428	-5.35428	-5.35428	-5.35428	-5.35428	-5.35428	-5.35428
Ndrg4	2.42447	2.36696	2.56734	2.471	2.48224	2.36003	2.43495	2.45691	2.19575	2.38576	2.39838	2.47448	2.32162	2.19021	2.38331	2.49339	2.16414	2.53513	2.34004	2.30059	1.84816	2.15838	2.19214	2.55902	2.61861	2.59659	2.02632	2.56196	2.44883	2.59589	2.63791	2.56748	2.89722	2.58366	2.53612	2.35123	2.64872	2.5132	2.52266	2.17143
Setd6	2.26349	3.50985	2.87652	3.44015	3.13914	3.45615	3.32433	3.63269	2.87257	3.39943	2.20913	2.06459	2.29485	1.76526	2.41607	2.2512	2.78111	2.23768	2.30352	2.37843	3.13061	2.23099	3.09798	2.81906	3.18446	2.80555	3.02251	2.62853	2.78427	2.44321	1.55944	1.77817	2.33361	1.96608	2.06005	2.22909	2.31562	2.16194	1.87347	2.46082
Cnot1	5.04792	5.08211	5.06298	5.15325	5.05093	5.05433	5.09317	5.10534	5.11683	5.06011	4.69654	4.65751	4.83748	4.39606	4.65925	4.73477	4.73357	4.51997	4.71112	4.69292	4.85966	4.81713	4.92764	4.87986	4.91714	4.93091	4.69934	4.82908	4.69523	4.69077	4.40036	4.27922	4.33317	4.34334	4.27063	4.34937	4.54875	4.14103	4.41913	4.08111
Gm26493	1.69437	0.528317	1.22059	-2.99259	1.51241	-0.350806	-0.202857	0.544981	1.13505	-2.99259	-2.99259	1.31534	1.1551	0.750201	1.28172	0.0904299	0.599482	1.95783	0.157068	1.50576	0.156833	-0.201039	-2.99259	-2.99259	1.46965	1.71693	-0.570669	-2.99259	-1.13945	-2.99259	1.70637	0.139089	0.183857	-0.378484	0.176016	0.404921	0.862841	-2.99259	0.315323	0.0639111
Mir7073	-1.90513	-1.90513	-1.90513	-1.90513	-1.90513	-1.90513	-1.90513	0.27674	-1.90513	-1.90513	-1.90513	-1.90513	-1.90513	-1.90513	-1.90513	-1.90513	-1.90513	-1.90513	-1.90513	-1.90513	-1.90513	-1.90513	-1.90513	-1.90513	-1.90513	-1.90513	-1.90513	-1.90513	-0.0519856	-1.90513	0.138099	-1.90513	-1.90513	0.708978	0.415614	-1.90513	-1.90513	-1.90513	-1.90513	-1.90513
Gm26265	0.227941	-0.340529	0.841898	-2.98195	-0.297907	-2.98195	-2.98195	2.05529	0.601424	1.09359	-0.269732	-2.98195	-0.608659	0.228787	0.988958	0.628143	0.994944	0.806995	0.697445	0.287182	0.167481	-0.190392	-2.98195	1.0161	0.389948	-0.781915	-2.98195	-2.98195	-1.1288	-0.934182	-0.125291	-2.98195	0.194505	2.00604	1.40896	-0.453638	-1.2834	-0.578942	-0.535247	0.0745584
Gm45762	-0.615594	0.0455218	0.203423	-0.956813	-0.284827	-0.607734	0.068348	-0.667322	0.205947	-0.124805	-0.381958	-0.46933	-0.326183	-0.500286	0.0842406	-0.346059	-0.457827	-1.05711	0.0120195	-0.810265	-0.807017	-0.591702	-0.458226	-0.677035	-0.37845	0.0545419	-0.797599	-0.654542	-0.649997	-1.00762	-0.516621	-0.383802	-0.38229	-0.71761	-0.921543	-0.742498	-0.12822	-1.13841	-0.338743	-0.786882
4930513N10Rik	-0.76479	-0.63681	-1.1991	-0.421287	-1.72302	-0.756904	-0.954413	-0.51459	-1.34714	-0.920774	-0.80554	-1.04389	-1.38687	-1.40477	-0.781719	-1.21618	-1.23563	-0.527876	-1.04612	-0.227618	-1.98963	-1.08871	-0.948553	-1.26342	-0.82312	-0.923066	-1.52694	-0.287497	-1.7767	-1.08098	-1.37793	-1.11315	-0.33092	-0.623666	-0.624424	-1.02358	-1.16544	-1.01909	-1.81481	-1.10525
Gm31659	-4.81502	-4.81502	-2.38555	-4.81502	-4.81502	-4.81502	-4.81502	-1.80159	-4.81502	-2.75428	-4.81502	-1.43603	-4.81502	-4.81502	-4.81502	-4.81502	-4.81502	-2.41609	-2.51132	-4.81502	-4.81502	-4.81502	-4.81502	-4.81502	-4.81502	-4.81502	-2.3931	-4.81502	-4.81502	-4.81502	-4.81502	-4.81502	-4.81502	-4.81502	-4.81502	-4.81502	-3.11648	-2.41202	-1.50711	-4.81502
Sap18b	0.242954	-0.293435	-0.542199	0.121759	-1.41802	0.408144	0.381489	0.227509	-0.443235	-0.128609	0.142831	-0.82437	-0.609271	0.53849	-0.158447	-0.267127	0.0834491	0.673808	-1.46301	-0.0629342	-1.46326	-0.337508	-0.821499	0.276292	0.364654	-0.633751	0.701739	0.225952	0.46441	0.147772	0.527464	-0.213489	0.953978	-0.137396	-0.320999	0.0765259	-0.156642	0.0613312	-0.52174	0.819981
Gm31805	-5.52411	-7.88205	-5.45258	-7.88205	-7.88205	-7.88205	-5.09232	-4.34448	-7.88205	-4.48754	-3.73966	-4.50306	-5.50877	-7.88205	-7.88205	-4.79903	-3.60168	-5.48311	-7.88205	-5.47054	-7.88205	-7.88205	-7.88205	-5.29883	-7.88205	-5.68202	-7.88205	-7.88205	-7.88205	-7.88205	-7.88205	-4.75037	-7.88205	-5.26794	-3.79598	-7.88205	-7.88205	-7.88205	-4.57414	-7.88205
Slc38a7	2.54693	2.28304	2.42773	2.5952	2.00406	2.49767	2.30687	2.49704	2.48064	2.45561	2.27652	2.46809	2.30942	2.154	2.38845	2.14129	2.45077	2.18996	2.16551	2.54359	2.5701	2.58936	2.08085	2.34292	2.41341	2.2056	2.51186	2.55691	2.48313	2.52969	1.8568	2.00922	2.1224	1.90083	1.8023	2.0486	1.88339	2.60266	1.72875	2.34229
Got2	5.38485	5.19504	5.26883	5.61322	5.27871	5.65876	5.33329	5.42505	4.95876	5.23039	4.3801	4.71699	4.40699	4.9871	4.61162	4.25456	4.49757	4.37389	4.48009	4.56149	4.97419	5.00961	5.23193	5.16263	5.09505	5.22487	5.0816	5.1842	5.04316	5.37733	4.59883	4.34352	4.55092	4.22945	4.48587	4.26571	4.30746	4.50941	4.21861	4.58988
Gm45760	-3.49453	-2.64105	-3.41547	-2.96997	-1.41954	-4.84821	-2.0803	-3.69098	-2.57677	-2.16811	-3.9922	-6.70441	-2.94487	-2.57378	-3.64432	-3.62139	-4.47592	-6.70441	-6.70441	-4.2929	-3.55499	-3.021	-3.23829	-4.12119	-3.03873	-3.14557	-4.28249	-2.75438	-4.85127	-3.8426	-3.84776	-2.65747	-6.70441	-6.70441	-6.70441	-2.76831	-3.7526	-2.91082	-4.25771	-2.73733
Gm45895	-6.6339	-6.6339	-6.6339	-6.6339	-6.6339	-6.6339	-6.6339	-6.6339	-6.6339	-6.6339	-6.6339	-6.6339	-6.6339	-6.6339	-6.6339	-6.6339	-6.6339	-2.84496	-6.6339	-6.6339	-6.6339	-6.6339	-6.6339	-6.6339	-6.6339	-4.43387	-6.6339	-6.6339	-6.6339	-6.6339	-6.6339	-6.6339	-6.6339	-6.6339	-6.6339	-6.6339	-6.6339	-2.84031	-6.6339	-3.05143
Gm8637	-5.98861	-5.98861	-5.98861	-5.98861	-5.98861	-5.98861	-5.98861	-5.98861	-5.98861	-5.98861	-5.98861	-5.98861	-5.98861	-5.98861	-5.98861	-5.98861	-5.98861	-5.98861	-5.98861	-5.98861	-5.98861	-5.98861	-5.98861	-5.98861	-5.98861	-5.98861	-5.98861	-5.98861	-5.98861	-3.94085	-5.98861	-5.98861	-5.98861	-5.98861	-5.98861	-5.98861	-5.98861	-5.98861	-3.54191	-5.98861
Gm32005	-5.81052	-5.81052	-5.81052	-5.81052	-5.81052	-5.81052	-5.81052	-5.81052	-5.81052	-3.74978	-5.81052	-5.81052	-5.81052	-5.81052	-5.81052	-3.56656	-5.81052	-5.81052	-5.81052	-5.81052	-5.81052	-5.81052	-5.81052	-5.81052	-5.81052	-5.81052	-5.81052	-5.81052	-5.81052	-5.81052	-5.81052	-5.81052	-5.81052	-5.81052	-5.81052	-5.81052	-5.81052	-5.81052	-5.81052	-5.81052
Gm22780	-2.94952	-2.94952	-2.94952	-2.94952	-2.94952	-2.94952	-2.94952	-2.94952	-2.94952	-2.94952	-2.94952	-2.94952	-2.94952	-2.94952	-2.94952	-2.94952	-2.94952	-2.94952	-2.94952	-2.94952	-2.94952	-2.94952	-2.94952	-2.94952	-2.94952	-2.94952	-2.94952	-2.94952	-2.94952	-2.94952	-2.94952	-2.94952	-2.94952	-2.94952	-2.94952	-2.94952	-2.94952	-2.94952	-2.94952	-2.94952
Gm32122	-7.0466	-7.0466	-7.0466	-7.0466	-7.0466	-5.1904	-7.0466	-4.03317	-7.0466	-7.0466	-7.0466	-7.0466	-7.0466	-7.0466	-7.0466	-7.0466	-7.0466	-7.0466	-7.0466	-4.63509	-3.89717	-7.0466	-7.0466	-7.0466	-7.0466	-4.84657	-7.0466	-7.0466	-7.0466	-7.0466	-7.0466	-7.0466	-7.0466	-7.0466	-7.0466	-7.0466	-5.34805	-7.0466	-7.0466	-7.0466
1700047G07Rik	-5.62281	-5.62281	-5.62281	-5.62281	-5.62281	-5.62281	-5.62281	-5.62281	-5.62281	-5.62281	-5.62281	-5.62281	-5.62281	-5.62281	-5.62281	-5.62281	-5.62281	-5.62281	-5.62281	-5.62281	-5.62281	-5.62281	-5.62281	-5.62281	-5.62281	-5.62281	-5.62281	-2.2118	-5.62281	-5.62281	-5.62281	-5.62281	-5.62281	-5.62281	-5.62281	-5.62281	-5.62281	-5.62281	-5.62281	-5.62281
Gm24132	-2.41292	-2.41292	-2.41292	-2.41292	-2.41292	-2.41292	-2.41292	-2.41292	-2.41292	-2.41292	-2.41292	-2.41292	-2.41292	-2.41292	-2.41292	-2.41292	-2.41292	-2.41292	-2.41292	-2.41292	-2.41292	-2.41292	-2.41292	-2.41292	-2.41292	-2.41292	-2.41292	-2.41292	-2.41292	-2.41292	-2.41292	-2.41292	-2.41292	-2.41292	-2.41292	-2.41292	-2.41292	-2.41292	-2.41292	-2.41292
Gm45703	-5.70441	-5.70441	-5.70441	-5.70441	-5.70441	-5.70441	-5.70441	-2.69098	-5.70441	-5.70441	-5.70441	-5.70441	-5.70441	-5.70441	-5.70441	-5.70441	-5.70441	-5.70441	-5.70441	-5.70441	-5.70441	-5.70441	-5.70441	-5.70441	-5.70441	-5.70441	-5.70441	-5.70441	-5.70441	-5.70441	-5.70441	-5.70441	-5.70441	-5.70441	-5.70441	-5.70441	-5.70441	-5.70441	-5.70441	-5.70441
Gm5131	-2.96904	-6.17893	-3.74945	-6.17893	-2.61174	-6.17893	-6.17893	-6.17893	-2.05128	-6.17893	-6.17893	-6.17893	-3.80564	-2.96819	-3.11883	-3.93497	-6.17893	-6.17893	-3.02926	-2.3756	-3.0295	-3.38737	-3.58783	-3.5957	-3.17635	-3.97889	-6.17893	-3.63829	-3.54068	-6.17893	-6.17893	-6.17893	-6.17893	-2.68773	-6.17893	-3.65062	-4.48038	-3.77592	-2.33544	-6.17893
Gm45788	-5.09495	-5.09495	-5.09495	-5.09495	-5.09495	-5.09495	-5.09495	-2.91309	-5.09495	-5.09495	-5.09495	-5.09495	-5.09495	-5.09495	-5.09495	-5.09495	-5.09495	-5.09495	-5.09495	-2.68344	-5.09495	-5.09495	-5.09495	-5.09495	-5.09495	-2.06113	-5.09495	-5.09495	-5.09495	-5.09495	-5.09495	-5.09495	-5.09495	-5.09495	-5.09495	-5.09495	-5.09495	-5.09495	-5.09495	-5.09495
Gm25160	-2.57756	-2.57756	-2.57756	-2.57756	-2.57756	-2.57756	-2.57756	-2.57756	-2.57756	-2.57756	-2.57756	-2.57756	-2.57756	-2.57756	-2.57756	-2.57756	-2.57756	-2.57756	-2.57756	-2.57756	-2.57756	-2.57756	-2.57756	-2.57756	-2.57756	-2.57756	-2.57756	-2.57756	-2.57756	-2.57756	-2.57756	-2.57756	-2.57756	-2.57756	-2.57756	-2.57756	-2.57756	-2.57756	-2.57756	-2.57756
Gm26399	-2.68649	-2.68649	-2.68649	-2.68649	-2.68649	-2.68649	-2.68649	-2.68649	-2.68649	-2.68649	-2.68649	-2.68649	-2.68649	-2.68649	-2.68649	-2.68649	-2.68649	-2.68649	-2.68649	-2.68649	-2.68649	-2.68649	-2.68649	-2.68649	-2.68649	-2.68649	-2.68649	-2.68649	-2.68649	-2.68649	-2.68649	-2.68649	-2.68649	-2.68649	-2.68649	-2.68649	-2.68649	-2.68649	-2.68649	-2.68649
Gm45247	-4.17659	-4.17659	-4.17659	-4.17659	-4.17659	-4.17659	-4.17659	-4.17659	-4.17659	-4.17659	-4.17659	-4.17659	-4.17659	-4.17659	-4.17659	-4.17659	-4.17659	-4.17659	-4.17659	-4.17659	-4.17659	-4.17659	-4.17659	-4.17659	-4.17659	-4.17659	-4.17659	-4.17659	-4.17659	-4.17659	-4.17659	-4.17659	-4.17659	-4.17659	-4.17659	-4.17659	-4.17659	-4.17659	-4.17659	-4.17659
Gm5913	0.403394	0.68893	0.434868	0.0208935	0.680716	0.570024	0.132135	0.0085698	0.866965	-0.209958	-0.161687	-1.4869	0.307875	-0.818632	-0.369075	0.205764	-0.855872	-0.428408	-0.111042	-0.223452	-0.0382549	-0.183683	-0.303673	0.437036	0.40694	0.671668	0.033881	0.176857	0.565839	-0.0448592	0.110774	-0.0580164	-0.856281	-0.276534	-0.42603	-0.378115	-0.358003	-0.0661665	-0.370644	-0.866113
Gm7191	-5.85641	-3.215	-3.42694	-5.85641	-5.85641	-2.70885	-5.85641	-2.84298	-5.85641	-2.97985	-5.85641	-5.85641	-2.62954	-3.49771	-2.2702	-3.61246	-3.62792	-3.45748	-5.85641	-3.4449	-2.70699	-1.62596	-3.26532	-3.27319	-2.85384	-1.61043	-2.04119	-5.85641	-5.85641	-2.09741	-3.81319	-5.85641	-5.85641	-3.24231	-5.85641	-3.32811	-2.53695	-5.85641	-5.85641	-3.63616
Gm39231	-4.8738	-4.8738	-4.8738	-4.8738	-4.8738	-4.8738	-4.8738	-4.8738	-4.8738	-4.8738	-4.8738	-4.8738	-4.8738	-4.8738	-4.8738	-2.62984	-4.8738	-4.8738	-4.8738	-4.8738	-4.8738	-4.8738	-4.8738	-4.8738	-4.8738	-4.8738	-4.8738	-4.8738	-4.8738	-4.8738	-4.8738	-4.8738	-4.8738	-4.8738	-4.8738	-4.8738	-4.8738	-4.8738	-4.8738	-4.8738
Gm45246	-2.06682	-4.42477	-4.42477	-4.42477	-0.85758	-1.27721	-4.42477	-4.42477	-4.42477	-0.649926	-1.71255	-1.56302	-4.42477	-4.42477	-4.42477	-2.18081	-4.42477	-4.42477	-4.42477	-4.42477	0.196938	-1.63321	-4.42477	-4.42477	-1.91984	-2.22474	-0.609544	-1.88413	-2.57162	-2.377	-2.38154	-4.42477	-4.42477	-4.42477	-2.10402	-4.42477	-2.72622	-1.16503	-4.42477	-2.20451
Gm17997	-5.61938	-5.61938	-5.61938	-5.61938	-5.61938	-5.61938	-5.61938	-5.61938	-5.61938	-5.61938	-5.61938	-5.61938	-5.61938	-5.61938	-5.61938	-5.61938	-5.61938	-5.61938	-5.61938	-5.61938	-5.61938	-5.61938	-5.61938	-5.61938	-5.61938	-3.41934	-5.61938	-5.61938	-5.61938	-3.57161	-5.61938	-5.61938	-5.61938	-5.61938	-5.61938	-5.61938	-5.61938	-3.21637	-5.61938	-5.61938
Gm7192	-6.05615	-3.41473	-6.05615	-6.05615	-6.05615	-2.90859	-6.05615	-6.05615	-6.05615	-3.99541	-6.05615	-6.05615	-6.05615	-6.05615	-6.05615	-6.05615	-6.05615	-6.05615	-6.05615	-6.05615	-6.05615	-6.05615	-6.05615	-6.05615	-6.05615	-3.85612	-6.05615	-6.05615	-4.203	-6.05615	-6.05615	-2.92447	-3.72834	-6.05615	-6.05615	-6.05615	-6.05615	-1.87376	-6.05615	-6.05615
Gm23494	-2.88241	-2.88241	-2.88241	-2.88241	-2.88241	-2.88241	-2.88241	-2.88241	-2.88241	-2.88241	-2.88241	-2.88241	-2.88241	-2.88241	-2.88241	-2.88241	-2.88241	-2.88241	-2.88241	-2.88241	-2.88241	-2.88241	-2.88241	-2.88241	-2.88241	-2.88241	-2.88241	-2.88241	-2.88241	-2.88241	-2.88241	-2.88241	-2.88241	-2.88241	-2.88241	-2.88241	-2.88241	-2.88241	-2.88241	-2.88241
Gm29817	-3.33139	-3.33139	-3.33139	-3.33139	-3.33139	-3.33139	-3.33139	-3.33139	-3.33139	-3.33139	-3.33139	-3.33139	-3.33139	-3.33139	-3.33139	-3.33139	-3.33139	-3.33139	-3.33139	-3.33139	-3.33139	-3.33139	-3.33139	-3.33139	-3.33139	-3.33139	-3.33139	-3.33139	-3.33139	-3.33139	-3.33139	-3.33139	-3.33139	-3.33139	-3.33139	-3.33139	-3.33139	-3.33139	-3.33139	-3.33139
Gm15679	-6.82399	-6.82399	-6.82399	-6.82399	-6.82399	-6.82399	-6.82399	-6.82399	-6.82399	-6.82399	-6.82399	-6.82399	-6.82399	-6.82399	-6.82399	-6.82399	-6.82399	-6.82399	-6.82399	-3.55487	-6.82399	-6.82399	-6.82399	-6.82399	-6.82399	-6.82399	-6.82399	-6.82399	-6.82399	-6.82399	-6.82399	-6.82399	-6.82399	-6.82399	-6.82399	-6.82399	-6.82399	-3.56426	-3.51608	-6.82399
Cdh8	-8.73168	-8.73168	-8.73168	-8.73168	-8.73168	-6.87548	-8.73168	-5.71825	-8.73168	-6.67094	-8.73168	-8.73168	-8.73168	-8.73168	-8.73168	-5.64866	-8.73168	-4.55403	-8.73168	-5.46255	-8.73168	-8.73168	-8.73168	-8.73168	-8.73168	-8.73168	-8.73168	-8.73168	-8.73168	-5.86986	-8.73168	-8.73168	-8.73168	-8.73168	-8.73168	-8.73168	-7.03313	-4.24335	-8.73168	-8.73168
Gm45297	-7.67124	-7.67124	-7.67124	-7.67124	-7.67124	-7.67124	-7.67124	-4.65781	-7.67124	-7.67124	-7.67124	-7.67124	-7.67124	-7.67124	-7.67124	-4.06116	-7.67124	-7.67124	-7.67124	-7.67124	-7.67124	-7.67124	-7.67124	-7.67124	-7.67124	-7.67124	-7.67124	-7.67124	-7.67124	-7.67124	-7.67124	-7.67124	-7.67124	-7.67124	-7.67124	-7.67124	-7.67124	-5.26824	-7.67124	-7.67124
Gm24693	-2.6466	-0.00518078	-2.6466	-2.6466	0.0374415	-2.6466	0.143139	0.366834	0.0523727	0.22997	0.065617	1.41279	-2.6466	-2.6466	-0.423133	-0.402642	0.419126	-0.247659	-2.6466	-2.6466	-2.6466	1.03682	-2.6466	-2.6466	-0.141672	-2.6466	-2.6466	-2.6466	-0.00835281	-2.6466	0.210058	1.40034	-2.6466	-2.6466	-2.6466	-2.6466	-0.189403	-2.6466	-2.6466	-2.6466
Gm15681	-7.30601	-7.30601	-7.30601	-7.30601	-7.30601	-7.30601	-7.30601	-7.30601	-7.30601	-5.24527	-7.30601	-7.30601	-7.30601	-7.30601	-7.30601	-4.22299	-7.30601	-4.90707	-7.30601	-2.34059	-7.30601	-7.30601	-7.30601	-7.30601	-7.30601	-5.10598	-7.30601	-3.89501	-5.45287	-4.4442	-7.30601	-7.30601	-7.30601	-7.30601	-4.98527	-7.30601	-7.30601	-4.04628	-4.85931	-7.30601
Gm15680	-4.76622	-4.76622	-4.76622	-4.76622	-4.76622	-4.76622	-4.76622	-1.75279	-4.76622	-2.70548	-4.76622	-4.76622	-4.76622	-4.76622	-4.76622	-4.76622	-4.76622	-4.76622	-4.76622	-4.76622	-4.76622	-4.76622	-4.76622	-4.76622	-4.76622	-4.76622	-4.76622	-4.76622	-4.76622	-4.76622	-4.76622	-4.76622	-4.76622	-4.76622	-4.76622	-4.76622	-4.76622	-4.76622	-4.76622	-4.76622
A330008L17Rik	-8.38945	-8.38945	-8.38945	-8.38945	-8.38945	-8.38945	-8.38945	-5.37602	-8.38945	-4.61461	-8.38945	-8.38945	-8.38945	-8.38945	-8.38945	-8.38945	-8.38945	-8.38945	-8.38945	-8.38945	-8.38945	-8.38945	-8.38945	-8.38945	-8.38945	-8.38945	-8.38945	-8.38945	-8.38945	-8.38945	-8.38945	-8.38945	-8.38945	-8.38945	-8.38945	-8.38945	-8.38945	-8.38945	-8.38945	-8.38945
Gm8688	-5.82548	-5.82548	-5.82548	-5.82548	-5.82548	-5.82548	-5.82548	-5.82548	-5.82548	-5.82548	-5.82548	-5.82548	-5.82548	-5.82548	-5.82548	-5.82548	-5.82548	-5.82548	-5.82548	-5.82548	-5.82548	-5.82548	-5.82548	-5.82548	-5.82548	-5.82548	-5.82548	-5.82548	-5.82548	-5.82548	-5.82548	-5.82548	-5.82548	-5.82548	-5.82548	-5.82548	-5.82548	-5.82548	-5.82548	-2.76898
Gm19232	-5.25386	-5.25386	-5.25386	-5.25386	-5.25386	-5.25386	-5.25386	-5.25386	-5.25386	-5.25386	-5.25386	-5.25386	-5.25386	-5.25386	-5.25386	-5.25386	-5.25386	-5.25386	-5.25386	-5.25386	-5.25386	-5.25386	-5.25386	-5.25386	-5.25386	-5.25386	-5.25386	-5.25386	-5.25386	-5.25386	-5.25386	-5.25386	-2.92606	-5.25386	-5.25386	-5.25386	-5.25386	-5.25386	-5.25386	-5.25386
Impdh2-ps	0.145815	-0.0920012	0.109009	-0.353721	-0.232272	-0.624426	-0.109463	0.0402141	-0.0245057	0.181016	-0.826679	-1.01043	-1.57878	-0.838904	-0.431088	-2.50324	-0.59204	-0.790065	-0.906159	-1.34624	0.0785497	0.251382	-0.341523	-0.693217	-0.549206	-0.816833	-1.16833	-0.506665	-1.26662	-0.57827	-0.138097	-0.351194	-0.151423	-0.533444	-0.885262	-1.0417	-0.403185	-0.290755	-1.30422	-0.516301
Gm5742	-4.88527	-4.88527	-4.88527	-4.88527	-4.88527	-4.88527	-4.88527	-4.88527	-4.88527	-4.88527	-4.88527	-4.88527	-4.88527	-4.88527	-4.88527	-4.88527	-4.88527	-4.88527	-4.88527	-4.88527	-4.88527	-4.88527	-4.88527	-4.88527	-4.88527	-4.88527	-4.88527	-4.88527	-4.88527	-4.88527	-4.88527	-4.88527	-4.88527	-4.88527	-4.88527	-4.88527	-4.88527	-4.88527	-4.88527	-4.88527
Gm45296	-3.58461	-3.58461	-3.58461	-3.58461	-3.58461	-3.58461	-3.58461	-3.58461	-3.58461	-3.58461	-3.58461	-3.58461	-3.58461	-3.58461	-3.58461	-3.58461	-3.58461	-3.58461	-3.58461	-3.58461	-3.58461	-3.58461	-3.58461	-3.58461	-3.58461	-3.58461	-3.58461	-3.58461	-3.58461	-3.58461	-3.58461	-3.58461	-3.58461	-3.58461	-3.58461	-3.58461	-3.58461	-3.58461	-3.58461	-3.58461
Gm5361	-6.45395	-6.45395	-6.45395	-6.45395	-6.45395	-6.45395	-6.45395	-6.45395	-6.45395	-4.39321	-6.45395	-6.45395	-6.45395	-6.45395	-6.45395	-6.45395	-6.45395	-6.45395	-6.45395	-6.45395	-6.45395	-6.45395	-6.45395	-6.45395	-6.45395	-6.45395	-6.45395	-6.45395	-6.45395	-6.45395	-6.45395	-6.45395	-6.45395	-6.45395	-6.45395	-6.45395	-6.45395	-6.45395	-6.45395	-6.45395
Gm39232	-5.88812	-5.88812	-5.88812	-5.88812	-5.88812	-5.88812	-5.88812	-5.88812	-5.88812	-3.82738	-5.88812	-5.88812	-5.88812	-5.88812	-5.88812	-5.88812	-5.88812	-5.88812	-5.88812	-5.88812	-5.88812	-5.88812	-5.88812	-5.88812	-5.88812	-5.88812	-5.88812	-5.88812	-5.88812	-5.88812	-5.88812	-5.88812	-5.88812	-5.88812	-5.88812	-5.88812	-5.88812	-2.62839	-5.88812	-5.88812
Gm22223	-2.87091	-2.87091	-2.87091	-2.87091	-2.87091	-2.87091	-2.87091	0.142516	-2.87091	-2.87091	-2.87091	-2.87091	-2.87091	-2.87091	-2.87091	-2.87091	-2.87091	-2.87091	-2.87091	-2.87091	-2.87091	-2.87091	-2.87091	-2.87091	-2.87091	-2.87091	-2.87091	-2.87091	-2.87091	-2.87091	-2.87091	-2.87091	-2.87091	-2.87091	-2.87091	-2.87091	-2.87091	-2.87091	-2.87091	-2.87091
Gm24602	-1.88241	-1.88241	-1.88241	-1.88241	-1.88241	-1.88241	-1.88241	-1.88241	-1.88241	-1.88241	-1.88241	-1.88241	-1.88241	-1.88241	-1.88241	-1.88241	-1.88241	-1.88241	-1.88241	-1.88241	-1.88241	-1.88241	-1.88241	-1.88241	-1.88241	-1.88241	-1.88241	-1.88241	-1.88241	-1.88241	-1.88241	-1.88241	-1.88241	-1.88241	-1.88241	-1.88241	-1.88241	-1.88241	-1.88241	-1.88241
Gm45422	-3.84764	-1.20623	-3.84764	-3.84764	-3.84764	-3.84764	-3.84764	-1.66577	-1.14867	-0.453129	-0.249931	-3.84764	-1.47436	-0.104851	-3.84764	-1.60369	-1.61915	-3.84764	-3.84764	-1.43613	-0.698218	-3.84764	-3.84764	-3.84764	-3.84764	-3.84764	-3.84764	-3.84764	-3.84764	-3.84764	-3.84764	-3.84764	-0.671194	-1.23354	-3.84764	-3.84764	-1.39045	-3.84764	-0.539729	-1.62739
Cdh11	2.23965	2.06098	2.21285	1.87417	2.00346	2.05593	1.98499	2.08832	2.03288	2.07939	3.7599	4.0433	3.75654	4.02974	3.79315	4.01553	3.77154	4.00596	3.79025	3.92045	-4.30265	-1.97724	-2.02128	-1.45161	-1.84193	-2.58905	-2.63217	-2.17312	-1.92174	-2.00206	1.28134	1.76969	1.77464	1.62647	1.59157	1.58022	1.53839	1.42736	1.46701	1.36923
Gm45257	-3.74045	-2.28058	-3.09821	-5.51875	-3.7592	-5.22841	-7.87019	-7.87019	-2.78442	-4.99363	-0.580253	-1.87721	-1.61731	-2.78134	-2.94604	-2.35155	-0.975788	-2.73297	-2.27783	-2.71791	-7.87019	-7.87019	-7.87019	-5.28697	-4.86762	-7.87019	-7.87019	-7.87019	-7.87019	-4.49114	-5.01354	-7.87019	-4.69374	-7.87019	-4.70158	-4.47268	-4.01476	-4.0766	-7.87019	-4.28772
9430099M06Rik	-0.0390521	-5.44041	-1.61656	-5.44041	-2.75637	-5.44041	-2.65067	-3.25854	-5.44041	-2.04589	-0.594096	-0.920526	-0.0204617	-2.22967	-0.0698407	-3.19645	-0.510071	-5.44041	-1.76101	-0.689698	-5.44041	-5.44041	-5.44041	-5.44041	-5.44041	-3.24037	-5.44041	-5.44041	-3.58726	-5.44041	-5.44041	-5.44041	-3.1126	-1.94921	-1.74133	-5.44041	-3.74186	-2.18067	-2.99371	-3.22015
Gm26301	-2.47499	-2.47499	-2.47499	-2.47499	-2.47499	-2.47499	-2.47499	-2.47499	-2.47499	-2.47499	0.237228	0.904003	-2.47499	-2.47499	-0.251521	1.5203	-0.246494	-2.47499	0.674675	-0.0634739	-2.47499	-2.47499	-2.47499	-2.47499	-2.47499	-2.47499	-2.47499	-2.47499	-2.47499	-2.47499	-0.431757	-2.47499	-2.47499	-2.47499	-2.47499	-2.47499	-0.776439	-2.47499	-2.47499	-2.47499
Gm45258	-5.64153	-2.12062	-3.21206	-5.64153	-2.95749	-5.64153	-5.64153	-2.10396	-1.11963	-3.58079	-2.04382	-0.93689	-0.369852	-1.5109	-0.903254	-0.878196	-0.142093	-0.190602	-1.57553	-0.0409212	-5.64153	-5.64153	-5.64153	-5.64153	-5.64153	-5.64153	-5.64153	-5.64153	-5.64153	-5.64153	-2.78488	-1.59459	-5.64153	-3.02742	-5.64153	-2.24402	-2.68972	-3.23853	-0.63426	-2.05906
Gm8730	0.431123	0.511568	-0.0576382	0.573228	0.74007	0.849221	-0.041816	0.212125	1.12604	1.08411	0.931897	0.325453	0.44991	0.0749513	0.18326	0.290097	-0.190515	0.949956	0.774357	0.237144	0.00724084	0.778677	0.789265	0.344713	0.686436	0.454275	0.151777	-0.49746	0.554557	0.669025	0.80837	-0.800352	1.12317	1.08961	0.604952	0.377614	0.805342	0.835789	-0.0369092	0.479746
Gm45391	-5.07505	-5.07505	-5.07505	-2.72361	-5.07505	-5.07505	-2.28532	-5.07505	-5.07505	-5.07505	-5.07505	-5.07505	-5.07505	-5.07505	-5.07505	-5.07505	-5.07505	-5.07505	-5.07505	-5.07505	-5.07505	-5.07505	-5.07505	-5.07505	-5.07505	-5.07505	-5.07505	-5.07505	-5.07505	-5.07505	-5.07505	-5.07505	-5.07505	-5.07505	-5.07505	-5.07505	-5.07505	-5.07505	-5.07505	-5.07505
Gm32531	-4.44816	-4.44816	-4.44816	-4.44816	-4.44816	-4.44816	-4.44816	-4.44816	-4.44816	-4.44816	-4.44816	-4.44816	-4.44816	-4.44816	-4.44816	-4.44816	-4.44816	-4.44816	-4.44816	-4.44816	-4.44816	-4.44816	-4.44816	-4.44816	-4.44816	-4.44816	-4.44816	-4.44816	-4.44816	-4.44816	-4.44816	-4.44816	-4.44816	-4.44816	-4.44816	-4.44816	-4.44816	-4.44816	-4.44816	-4.44816
1600027J07Rik	-4.83882	-4.83882	-4.83882	-4.83882	-4.83882	-4.83882	-4.83882	-4.83882	-4.83882	-4.83882	-4.83882	-4.83882	-4.83882	-4.83882	-4.83882	-4.83882	-4.83882	-4.83882	-4.83882	-4.83882	-4.83882	-4.83882	-4.83882	-4.83882	-4.83882	-4.83882	-4.83882	-4.83882	-2.20058	-4.83882	-4.83882	-4.83882	-4.83882	-4.83882	-4.83882	-4.83882	-4.83882	-4.83882	-4.83882	-4.83882
Gm45277	-6.6322	-6.6322	-6.6322	-6.6322	-6.6322	-6.6322	-6.6322	-6.6322	-6.6322	-6.6322	-6.6322	-6.6322	-6.6322	-6.6322	-6.6322	-6.6322	-6.6322	-4.23326	-4.3285	-6.6322	-6.6322	-6.6322	-6.6322	-6.6322	-6.6322	-6.6322	-6.6322	-6.6322	-6.6322	-6.6322	-6.6322	-6.6322	-6.6322	-6.6322	-6.6322	-6.6322	-6.6322	-4.2292	-6.6322	-3.5757
4933400L20Rik	-5.67	-5.67	-5.67	-5.67	-5.67	-5.67	-5.67	-3.48813	-5.67	-5.67	-5.67	-5.67	-5.67	-5.67	-5.67	-5.67	-5.67	-5.67	-5.67	-5.67	-5.67	-5.67	-5.67	-5.67	-5.67	-5.67	-5.67	-5.67	-5.67	-5.67	-5.67	-5.67	-5.67	-5.67	-5.67	-5.67	-5.67	-5.67	-5.67	-3.44974
Gm8748	-5.10235	-5.10235	-5.10235	-5.10235	-5.10235	-5.10235	-5.10235	-0.415181	-5.10235	-5.10235	-5.10235	-5.10235	-5.10235	-5.10235	-5.10235	-5.10235	-5.10235	-5.10235	-5.10235	-5.10235	-5.10235	-5.10235	-5.10235	-5.10235	-5.10235	-5.10235	-5.10235	-5.10235	-5.10235	-5.10235	-5.10235	-5.10235	-5.10235	-5.10235	-5.10235	-5.10235	-5.10235	-5.10235	-5.10235	-5.10235
Gm29682	-6.194	-6.194	-6.194	-6.194	-6.194	-6.194	-6.194	-6.194	-6.194	-6.194	-6.194	-6.194	-6.194	-6.194	-6.194	-6.194	-6.194	-6.194	-6.194	-6.194	-6.194	-6.194	-6.194	-6.194	-6.194	-6.194	-6.194	-6.194	-6.194	-6.194	-6.194	-6.194	-6.194	-6.194	-6.194	-6.194	-6.194	-2.01161	-6.194	-6.194
Cdh5	-7.86911	-7.86911	-7.86911	-7.86911	-7.86911	-7.86911	-7.86911	-3.39503	-7.86911	-4.99254	-7.86911	-7.86911	-7.86911	-7.86911	-7.86911	-4.78609	-7.86911	-7.86911	-7.86911	-7.86911	-7.86911	-5.07756	-7.86911	-7.86911	-7.86911	-7.86911	-7.86911	-7.86911	-4.05514	-4.49005	-7.86911	-7.86911	-5.54131	-7.86911	-7.86911	-7.86911	-7.86911	-3.68673	-5.42241	-5.64885
Gm45663	-6.57756	-6.57756	-6.57756	-6.57756	-6.57756	-6.57756	-6.57756	-6.57756	-6.57756	-6.57756	-6.57756	-6.57756	-6.57756	-6.57756	-6.57756	-6.57756	-6.57756	-6.57756	-6.57756	-6.57756	-6.57756	-6.57756	-6.57756	-6.57756	-6.57756	-6.57756	-6.57756	-6.57756	-6.57756	-6.57756	-4.53433	-6.57756	-6.57756	-6.57756	-6.57756	-6.57756	-6.57756	-6.57756	-6.57756	-6.57756
Bean1	-4.46591	-7.67579	-7.67579	-7.67579	-7.67579	-4.15448	-7.67579	-7.67579	-7.67579	-3.90095	-7.67579	-7.67579	-7.67579	-5.31709	-7.67579	-7.67579	-7.67579	-4.42055	-7.67579	-3.17744	-7.67579	-4.88424	-7.67579	-7.67579	-7.67579	-4.64197	-7.67579	-7.67579	-7.67579	-7.67579	-3.92233	-7.67579	-7.67579	-7.67579	-7.67579	-7.67579	-7.67579	-5.27279	-7.67579	-5.45553
Gm10631	-4.8535	-4.8535	-4.8535	-4.8535	-4.8535	-4.8535	-4.8535	-4.8535	-4.8535	-4.8535	-4.8535	-4.8535	-4.8535	-4.8535	-4.8535	-2.60954	-4.8535	-4.8535	-4.8535	-4.8535	-4.8535	-4.8535	-4.8535	-4.8535	-4.8535	-4.8535	-4.8535	-4.8535	-4.8535	-4.8535	-4.8535	-4.8535	-4.8535	-4.8535	-4.8535	-4.8535	-4.8535	-4.8535	-4.8535	-4.8535
Gm45892	-3.99789	-3.99789	-3.99789	-3.99789	-3.99789	-3.99789	-3.99789	-3.99789	-3.99789	-3.99789	-3.99789	-3.99789	-3.99789	-3.99789	-3.99789	-3.99789	-3.99789	-3.99789	-3.99789	-3.99789	-3.99789	-3.99789	-3.99789	-3.99789	-3.99789	-3.99789	-3.99789	-3.99789	-3.99789	-3.99789	-3.99789	-3.99789	-3.99789	-3.99789	-3.99789	-3.99789	-3.99789	-3.99789	-3.99789	-3.99789
Gm45887	-7.45491	-7.45491	-7.45491	-7.45491	-7.45491	-7.45491	-4.66518	-4.44148	-7.45491	-4.57835	-7.45491	-7.45491	-7.45491	-7.45491	-7.45491	-4.37189	-7.45491	-7.45491	-5.15121	-7.45491	-7.45491	-7.45491	-7.45491	-7.45491	-7.45491	-3.51197	-7.45491	-7.45491	-7.45491	-7.45491	-4.08127	-7.45491	-7.45491	-7.45491	-7.45491	-7.45491	-7.45491	-5.05191	-7.45491	-5.23466
Gm45750	-4.37274	-4.37274	-4.37274	-4.37274	-4.37274	-4.37274	-4.37274	-4.37274	-4.37274	-2.312	-1.66052	-4.37274	-4.37274	-4.37274	-4.37274	-4.37274	-4.37274	-4.37274	-4.37274	-4.37274	-4.37274	-4.37274	-4.37274	-4.37274	-4.37274	-4.37274	-4.37274	-4.37274	-4.37274	-4.37274	-4.37274	-4.37274	-4.37274	-4.37274	-4.37274	-4.37274	-4.37274	-4.37274	-4.37274	-4.37274
Tk2	2.26701	2.19661	2.42385	1.902	2.66165	2.16148	2.46212	2.25714	2.12984	2.36903	2.23278	2.31364	1.95139	1.76927	2.11569	2.28211	2.39049	2.14032	2.13658	2.34193	2.28442	2.38512	2.3435	2.26124	2.1828	1.93026	2.33715	2.15568	2.30544	1.98095	1.86513	1.75313	1.88379	1.73017	1.64561	1.79151	2.18671	2.07406	1.57483	1.81393
Cklf	0.840504	0.799508	0.963688	0.0805359	0.356954	0.133761	0.544705	0.527443	0.586724	0.23196	1.17614	0.353662	0.403862	1.05559	0.839406	0.141684	0.922725	0.836824	0.700185	0.35002	0.434098	0.637647	0.371678	0.170485	0.714927	0.550612	0.463655	0.340839	0.235974	0.643866	-0.0652427	-0.580065	-0.14036	-0.324042	-0.330838	-0.476746	0.578022	-0.973243	0.469369	0.18798
Cmtm2a	-5.98328	-5.98328	-5.98328	-5.98328	-5.98328	-4.12708	-5.98328	-5.98328	-5.98328	-5.98328	-5.98328	-5.98328	-5.98328	-5.98328	-5.98328	-5.98328	-5.98328	-5.98328	-5.98328	-3.57177	-5.98328	-5.98328	-5.98328	-5.98328	-5.98328	-3.78325	-5.98328	-5.98328	-5.98328	-5.98328	-5.98328	-5.98328	-5.98328	-5.98328	-5.98328	-5.98328	-5.98328	-5.98328	-5.98328	-5.98328
Gm45711	-5.84029	-5.84029	-5.84029	-5.84029	-5.84029	-5.84029	-5.84029	-5.84029	-5.84029	-5.84029	-5.84029	-5.84029	-5.84029	-5.84029	-5.84029	-5.84029	-5.84029	-5.84029	-5.84029	-5.84029	-5.84029	-5.84029	-5.84029	-5.84029	-5.84029	-5.84029	-5.84029	-5.84029	-5.84029	-5.84029	-5.84029	-5.84029	-5.84029	-5.84029	-5.84029	-5.84029	-5.84029	-5.84029	-5.84029	-5.84029
Cmtm1	-6.88026	-6.88026	-6.88026	-6.88026	-6.88026	-6.88026	-6.88026	-4.69839	-6.88026	-4.81952	-6.88026	-6.88026	-3.65338	-6.88026	-6.88026	-6.88026	-6.88026	-6.88026	-6.88026	-6.88026	-6.88026	-6.88026	-6.88026	-6.88026	-6.88026	-6.88026	-6.88026	-6.88026	-5.02712	-6.88026	-6.88026	-6.88026	-6.88026	-6.88026	-6.88026	-6.88026	-6.88026	-6.88026	-6.88026	-6.88026
Gm45710	-3.65332	-3.65332	-3.65332	-3.65332	-3.65332	-3.65332	-3.65332	-3.65332	-3.65332	-3.65332	-3.65332	-3.65332	-3.65332	-3.65332	-1.42986	-3.65332	-3.65332	-3.65332	-3.65332	-3.65332	-3.65332	-3.65332	-3.65332	-3.65332	-3.65332	-1.45329	-3.65332	-3.65332	-3.65332	-3.65332	-3.65332	-3.65332	-3.65332	-3.65332	-3.65332	-3.65332	-3.65332	-3.65332	-3.65332	-3.65332
Gm11020	-3.44429	-3.44429	-3.44429	-1.09284	-3.44429	-3.44429	-3.44429	-3.44429	-3.44429	-1.38355	-3.44429	-3.44429	-3.44429	-3.44429	-3.44429	-3.44429	-3.44429	-3.44429	-3.44429	-3.44429	-3.44429	-3.44429	-3.44429	-3.44429	-3.44429	-3.44429	-3.44429	-3.44429	-3.44429	-3.44429	-3.44429	-3.44429	-3.44429	-3.44429	-3.44429	-3.44429	-3.44429	-3.44429	-3.44429	-3.44429
Cmtm2b	-5.68649	-5.68649	-5.68649	-5.68649	-5.68649	-3.83029	-5.68649	-5.68649	-5.68649	-5.68649	-5.68649	-5.68649	-5.68649	-5.68649	-5.68649	-5.68649	-5.68649	-5.68649	-5.68649	-5.68649	-5.68649	-5.68649	-5.68649	-5.68649	-5.68649	-5.68649	-5.68649	-5.68649	-5.68649	-5.68649	-5.68649	-5.68649	-5.68649	-5.68649	-5.68649	-5.68649	-5.68649	-5.68649	-5.68649	-2.10402
Gm45878	-3.81802	-3.81802	-3.81802	-3.81802	-3.81802	-3.81802	-3.81802	-3.81802	-3.81802	-3.81802	-3.81802	-3.81802	-3.81802	-3.81802	-0.757925	-3.81802	-3.81802	-3.81802	-3.81802	-3.81802	-3.81802	-3.81802	-3.81802	-3.81802	-3.81802	-3.81802	-3.81802	-3.81802	-3.81802	-3.81802	-3.81802	-3.81802	-3.81802	-3.81802	-3.81802	-3.81802	-3.81802	-3.81802	-3.81802	-3.81802
Cmtm3	4.39942	4.47972	4.46132	4.81418	4.43655	4.58777	4.47645	4.54039	4.29688	4.51483	4.25746	4.67598	4.10105	4.91153	4.40546	4.48951	4.41699	4.50156	4.28448	4.52544	4.58663	4.66023	4.84838	4.93429	4.85911	4.74997	4.75536	4.60546	4.95066	4.97471	4.65357	4.93446	4.69296	4.77383	4.61309	4.62546	4.71841	4.78392	4.63939	5.11731
Cmtm4	2.79686	2.74767	2.80341	2.6787	2.54029	2.65038	3.11766	2.54414	2.82584	2.72792	2.98923	2.96478	2.96159	2.65883	2.99515	3.04012	3.0661	2.76983	2.87829	3.04928	2.87632	2.88181	2.76265	2.81558	2.92621	2.95349	2.89096	2.69959	2.87228	2.77062	2.17624	2.1355	2.34571	2.46897	2.28033	2.33605	2.46458	2.27354	2.53734	2.33566
Gm45877	-5.04468	-0.588023	-0.831497	-1.31024	-2.36064	-0.424994	-0.420573	-2.03125	-0.917037	-0.969148	-2.33247	0.104224	-2.67139	-0.608685	-2.82122	-0.745679	-0.764306	-0.308895	-1.89502	-0.293974	-0.978932	-1.36127	-1.57856	-1.04664	-1.379	-5.04468	-1.76407	-2.50405	-1.52722	0.226435	-2.18803	-1.913	-1.86823	-1.55348	-0.653774	-1.64717	-1.72521	-5.04468	0.463643	-1.98818
Dync1li2	3.90235	4.06196	4.03698	3.99917	4.12587	4.05065	3.82362	4.17558	3.98067	3.99307	3.87451	3.7722	4.05471	4.0393	4.01676	4.056	4.11895	4.03178	3.92721	4.02199	3.64455	3.79878	3.83925	3.66972	3.89959	3.89589	3.81482	3.83	3.74487	3.8239	3.5716	3.65112	3.57425	3.82696	3.68447	3.58463	3.63256	3.39521	3.66623	3.38746
Gm45731	0.446012	0.0787514	-0.392214	-0.170607	-0.498356	-1.00552	-0.542995	0.162995	1.08472	-0.200488	0.161579	0.693329	0.265444	0.317138	0.00675159	0.423523	-0.322577	-0.686621	-2.07155	-0.00569313	0.43952	0.148013	-1.17624	-0.332247	-0.708411	-0.0995525	-0.182798	-2.72655	-0.475218	-0.2173	-0.299859	-1.13493	-0.199595	-0.430897	-0.306116	0.302754	0.00441047	-0.547208	-1.13028	0.605713
K230015D01Rik	-2.03609	-2.01453	-1.95171	-4.11974	-1.18631	-2.65329	-6.47118	-0.456083	-1.38541	-2.69634	-1.37022	-1.9513	-2.01793	-1.78331	-1.73291	-2.4759	-4.24269	-3.21594	-1.84923	-3.20206	-6.47118	-2.78777	-2.46429	-2.08086	-1.2984	-6.47118	-3.19057	-3.93055	-1.70944	-3.60937	-2.16886	-1.46856	-2.37681	-2.97999	-3.30258	-1.58299	-3.51937	-1.98285	-2.23801	-2.20074
Terb1	-5.07369	-4.79021	-4.14269	-7.43163	-4.74759	-4.78984	-3.75017	-3.51042	-2.90973	-5.37089	-7.43163	-5.38392	-7.43163	-2.99563	-7.43163	-4.34861	-7.43163	-2.69584	-3.06103	-7.43163	-7.43163	-7.43163	-7.43163	-7.43163	-7.43163	-4.3978	-7.43163	-7.43163	-7.43163	-7.43163	-7.43163	-7.43163	-7.43163	-4.81752	-4.26302	-7.43163	-3.18629	-3.63804	-7.43163	-3.46455
Gm22148	-2.6466	-2.6466	-2.6466	-2.6466	-2.6466	-2.6466	-2.6466	-0.464727	0.0523727	-2.6466	-2.6466	-2.6466	-2.6466	-2.6466	-2.6466	-2.6466	-2.6466	-2.6466	-2.6466	-2.6466	-2.6466	-2.6466	-2.6466	-2.6466	-2.6466	-2.6466	-2.6466	-2.6466	-2.6466	-2.6466	-2.6466	-2.6466	-2.6466	-2.6466	-2.6466	-2.6466	-2.6466	-2.6466	-2.6466	-2.6466
Nae1	4.83575	5.05683	5.04314	4.77142	5.16837	4.66226	4.85914	4.86438	5.24252	4.84444	4.5267	4.63255	4.58473	4.46579	4.5878	4.62831	4.45216	4.58764	4.43738	4.24763	4.37639	4.95538	4.80413	4.83102	4.69408	4.79356	4.80214	4.7187	4.7901	4.8	4.35647	3.89785	4.14078	4.18302	4.23972	4.25018	4.27072	4.28893	4.0773	4.02073
Car7	-1.66182	-2.4583	-4.48548	-3.18051	-4.23092	-2.64117	-4.12522	-3.37738	-2.39306	-2.1938	-3.31724	-4.05321	-6.91496	-6.91496	-4.69149	-4.671	-3.32288	-3.12602	-3.7653	-3.64583	-2.84921	-6.91496	-6.91496	-2.91692	-2.79671	-3.35612	-3.09974	-6.91496	-2.46191	-1.89942	-3.54131	-2.31245	-6.91496	-3.42376	-6.91496	-6.91496	-5.21641	-4.51196	-6.91496	-6.91496
Gm45843	-8.07161	-8.07161	-8.07161	-8.07161	-8.07161	-8.07161	-8.07161	-4.15039	-8.07161	-8.07161	-8.07161	-8.07161	-8.07161	-8.07161	-8.07161	-4.98858	-8.07161	-4.81636	-8.07161	-8.07161	-8.07161	-8.07161	-8.07161	-8.07161	-8.07161	-8.07161	-8.07161	-8.07161	-8.07161	-8.07161	-8.07161	-8.07161	-8.07161	-8.07161	-8.07161	-8.07161	-8.07161	-8.07161	-8.07161	-5.0151
Pdp2	1.50576	1.29673	1.57501	1.52265	1.38377	1.58509	1.55234	1.32721	1.51399	1.55848	1.17223	1.85078	1.16981	1.5004	1.44594	1.70325	1.37441	1.15236	1.27155	1.5076	1.25709	1.48283	1.4667	1.40106	1.50879	1.16847	1.31569	1.34164	1.45445	1.32546	0.9442	1.22277	1.03049	0.933449	0.729807	0.807035	0.974421	0.518245	0.799355	0.742422
Cdh16	-7.60253	-7.60253	-7.60253	-7.60253	-7.60253	-7.60253	-7.60253	-3.68132	-4.01916	-5.54179	-7.60253	-7.60253	-3.14928	-7.60253	-7.60253	-7.60253	-7.60253	-3.81359	-7.60253	-5.19102	-7.60253	-7.60253	-7.60253	-7.60253	-7.60253	-5.4025	-7.60253	-7.60253	-7.60253	-7.60253	-7.60253	-7.60253	-7.60253	-4.11133	-7.60253	-7.60253	-7.60253	-3.80894	-7.60253	-3.08157
Rrad	3.76586	3.88474	3.63981	3.98137	3.47558	4.04013	3.21788	3.97858	3.7573	3.95209	3.29556	4.36644	3.46797	4.30642	3.47842	3.94842	3.5204	4.01145	3.48391	4.24208	3.57941	4.07826	3.71527	3.94251	3.78053	3.99479	3.76692	4.04063	3.82154	4.26313	3.50362	3.57986	3.37557	3.48119	2.90714	3.59723	2.72892	3.90452	3.11188	3.82857
Gm33023	-3.31271	-6.5226	-2.30941	-2.40047	-2.01759	-3.00129	-2.29416	-1.48536	-2.93923	-2.74776	-3.81038	-2.76366	-1.81733	-2.7798	-6.5226	-1.40854	-2.54571	-2.73366	-2.4566	-4.11109	-3.37317	-6.5226	-6.5226	-6.5226	-3.52002	-4.32257	-4.10067	-3.98196	-6.5226	-1.81788	-1.82364	-1.92009	-4.1948	-1.78858	-2.43653	-1.2316	-1.60638	-4.11959	-3.21468	-6.5226
Fam96b	4.11273	3.83364	3.89535	4.13634	4.05172	3.85854	4.16713	3.85843	3.78897	3.94756	3.81523	3.8969	3.63149	3.95829	3.78136	3.42367	3.75145	3.79304	3.69938	3.54587	3.73924	3.64136	3.98438	3.85961	4.08307	3.92678	4.04343	4.34895	4.38763	3.94149	3.55533	3.38193	3.64571	3.74065	3.11213	3.49725	3.40524	3.46413	3.31646	3.65778
1700082M22Rik	-6.8867	-6.8867	-6.8867	-6.8867	-6.8867	-6.8867	-6.8867	-6.8867	-6.8867	-6.8867	-6.8867	-6.8867	-6.8867	-6.8867	-6.8867	-4.64274	-6.8867	-6.8867	-6.8867	-6.8867	-6.8867	-6.8867	-6.8867	-6.8867	-6.8867	-2.64071	-6.8867	-6.8867	-6.8867	-6.8867	-6.8867	-6.8867	-6.8867	-6.8867	-6.8867	-6.8867	-6.8867	-6.8867	-6.8867	-3.83019
Gm7208	-6.57313	-6.57313	-6.57313	-6.57313	-6.57313	-6.57313	-6.57313	-3.03555	-6.57313	-2.79829	-6.57313	-6.57313	-6.57313	-6.57313	-6.57313	-4.32917	-6.57313	-6.57313	-6.57313	-6.57313	-6.57313	-6.57313	-6.57313	-3.98991	-6.57313	-6.57313	-6.57313	-6.57313	-6.57313	-6.57313	-6.57313	-6.57313	-6.57313	-6.57313	-6.57313	-6.57313	-6.57313	-6.57313	-6.57313	-2.99066
Gm5159	-6.59513	-6.59513	-6.59513	-6.59513	-6.59513	-6.59513	-6.59513	-3.5817	-6.59513	-3.71856	-6.59513	-6.59513	-6.59513	-6.59513	-6.59513	-4.35117	-6.59513	-6.59513	-6.59513	-6.59513	-6.59513	-6.59513	-6.59513	-6.59513	-6.59513	-3.03629	-6.59513	-6.59513	-6.59513	-6.59513	-4.5519	-6.59513	-6.59513	-6.59513	-6.59513	-6.59513	-6.59513	-6.59513	-6.59513	-6.59513
Gm44328	-2.13395	-2.13395	-2.13395	-2.13395	-2.13395	-2.13395	-2.13395	-2.13395	-2.13395	0.742618	-2.13395	-2.13395	-2.13395	-2.13395	-2.13395	0.110007	-2.13395	-2.13395	-2.13395	-2.13395	-2.13395	-2.13395	-2.13395	-2.13395	-2.13395	-2.13395	-2.13395	-2.13395	-2.13395	-2.13395	-2.13395	-2.13395	-2.13395	-2.13395	-2.13395	-2.13395	-2.13395	-2.13395	-2.13395	-2.13395
9230110F11Rik	-3.48256	-3.48256	-3.48256	-3.48256	-3.48256	-3.48256	-3.48256	-3.48256	-3.48256	-3.48256	-3.48256	-3.48256	-3.48256	-3.48256	-3.48256	-3.48256	-3.48256	-3.48256	-3.48256	-3.48256	-3.48256	-3.48256	-3.48256	-3.48256	-3.48256	-3.48256	-3.48256	-3.48256	-3.48256	-3.48256	-3.48256	-3.48256	-3.48256	-3.48256	-3.48256	-3.48256	-3.48256	-3.48256	-3.48256	-3.48256
Ces2a	-6.84471	-6.84471	-4.41523	-6.84471	-6.84471	-6.84471	-6.84471	-2.62074	-6.84471	-6.84471	-6.84471	-6.84471	-6.84471	-6.84471	-6.84471	-6.84471	-6.84471	-6.84471	-6.84471	-6.84471	-6.84471	-6.84471	-6.84471	-6.84471	-6.84471	-4.64468	-6.84471	-6.84471	-6.84471	-4.79695	-6.84471	-6.84471	-6.84471	-6.84471	-6.84471	-6.84471	-6.84471	-6.84471	-6.84471	-4.62445
Gm6831	-6.61335	-6.61335	-6.61335	-6.61335	-6.61335	-6.61335	-6.61335	-2.69214	-6.61335	-3.73678	-6.61335	-6.61335	-6.61335	-6.61335	-6.61335	-3.00326	-6.61335	-6.61335	-6.61335	-4.20184	-6.61335	-6.61335	-6.61335	-6.61335	-6.61335	-6.61335	-6.61335	-6.61335	-6.61335	-4.56559	-6.61335	-6.61335	-6.61335	-6.61335	-6.61335	-6.61335	-6.61335	-6.61335	-4.16665	-6.61335
Gm45782	-4.42083	-4.42083	-4.42083	-4.42083	-4.42083	-4.42083	-4.42083	-4.42083	-4.42083	-1.54426	-4.42083	-4.42083	-4.42083	-4.42083	-4.42083	-4.42083	-4.42083	-4.42083	-4.42083	-4.42083	-4.42083	-4.42083	-4.42083	-4.42083	-4.42083	-4.42083	-4.42083	-4.42083	-4.42083	-4.42083	-4.42083	-4.42083	-4.42083	-4.42083	-4.42083	-4.42083	-4.42083	-4.42083	-4.42083	-4.42083
4932416K20Rik	-7.70036	-7.70036	-7.70036	-7.70036	-7.70036	-7.70036	-7.70036	-7.70036	-7.70036	-7.70036	-7.70036	-7.70036	-7.70036	-7.70036	-7.70036	-5.4564	-7.70036	-5.30142	-7.70036	-7.70036	-7.70036	-7.70036	-7.70036	-7.70036	-7.70036	-4.66653	-7.70036	-7.70036	-7.70036	-7.70036	-7.70036	-7.70036	-7.70036	-7.70036	-7.70036	-7.70036	-7.70036	-7.70036	-5.25366	-7.70036
Ces2b	-7.63984	-7.63984	-7.63984	-7.63984	-7.63984	-7.63984	-7.63984	-5.45797	-7.63984	-7.63984	-7.63984	-7.63984	-7.63984	-7.63984	-7.63984	-4.55682	-7.63984	-5.2409	-7.63984	-3.14149	-7.63984	-7.63984	-7.63984	-7.63984	-7.63984	-5.43981	-7.63984	-7.63984	-7.63984	-7.63984	-7.63984	-7.63984	-7.63984	-7.63984	-7.63984	-7.63984	-7.63984	-5.23684	-5.19314	-7.63984
Matr3-ps2	-6.86803	-4.22661	-6.86803	-6.86803	-3.30084	-5.01183	-6.86803	-6.86803	-3.28466	-4.80729	-6.86803	-6.86803	-4.49474	-6.86803	-4.64456	-4.62407	-6.86803	-3.61278	-6.86803	-3.0647	-6.86803	-6.86803	-6.86803	-6.86803	-4.3631	-6.86803	-6.86803	-6.86803	-4.22978	-4.82026	-4.8248	-6.86803	-6.86803	-6.86803	-4.54728	-6.86803	-5.16948	-4.46502	-6.86803	-4.64777
Ces2c	-6.84911	-6.84911	-6.84911	-6.84911	-6.84911	-6.84911	-6.84911	-6.84911	-6.84911	-6.84911	-6.84911	-6.84911	-6.84911	-6.84911	-4.62565	-6.84911	-4.62062	-6.84911	-6.84911	-6.84911	-6.84911	-6.84911	-6.84911	-6.84911	-6.84911	-6.84911	-6.84911	-6.84911	-6.84911	-4.80135	-6.84911	-6.84911	-6.84911	-6.84911	-6.84911	-6.84911	-6.84911	-6.84911	-6.84911	-6.84911
Ces2d-ps	-6.59862	-6.59862	-6.59862	-6.59862	-6.59862	-6.59862	-6.59862	-6.59862	-6.59862	-6.59862	-6.59862	-6.59862	-6.59862	-6.59862	-6.59862	-6.59862	-6.59862	-6.59862	-6.59862	-6.59862	-6.59862	-6.59862	-6.59862	-6.59862	-6.59862	-6.59862	-6.59862	-6.59862	-6.59862	-6.59862	-6.59862	-6.59862	-6.59862	-6.59862	-6.59862	-6.59862	-6.59862	-6.59862	-6.59862	-6.59862
Gm8798	-7.64069	-7.64069	-7.64069	-7.64069	-7.64069	-7.64069	-7.64069	-5.45882	-7.64069	-3.86585	-7.64069	-7.64069	-7.64069	-7.64069	-7.64069	-4.55766	-4.04861	-4.38544	-7.64069	-4.37156	-7.64069	-7.64069	-7.64069	-7.64069	-7.64069	-4.60686	-7.64069	-7.64069	-7.64069	-4.77887	-7.64069	-7.64069	-7.64069	-7.64069	-7.64069	-7.64069	-7.64069	-5.23768	-7.64069	-5.42043
Ces2e	-7.30334	-7.30334	-7.30334	-7.30334	-7.30334	-7.30334	-7.30334	-5.12147	-7.30334	-5.2426	-7.30334	-7.30334	-7.30334	-7.30334	-7.30334	-7.30334	-7.30334	-7.30334	-7.30334	-4.03421	-7.30334	-7.30334	-7.30334	-7.30334	-7.30334	-7.30334	-7.30334	-4.76271	-7.30334	-7.30334	-7.30334	-7.30334	-7.30334	-7.30334	-7.30334	-7.30334	-7.30334	-4.90034	-7.30334	-3.0329
Ces2f	-6.73723	-6.73723	-6.73723	-6.73723	-6.73723	-6.73723	-6.73723	-6.73723	-6.73723	-6.73723	-6.73723	-6.73723	-6.73723	-4.37852	-6.73723	-6.73723	-6.73723	-6.73723	-3.58757	-6.73723	-6.73723	-6.73723	-6.73723	-6.73723	-6.73723	-4.5372	-6.73723	-6.73723	-6.73723	-6.73723	-6.73723	-6.73723	-6.73723	-6.73723	-6.73723	-6.73723	-6.73723	-6.73723	-6.73723	-4.51697
Ces2g	-4.17654	-4.74501	-7.38642	-2.4929	-2.57225	-5.53023	-7.38642	-7.38642	-7.38642	-7.38642	-3.24403	-4.52468	-3.62689	-7.38642	-2.46227	-5.14247	-3.10605	-4.98749	-3.70703	-4.97491	-7.38642	-7.38642	-7.38642	-7.38642	-7.38642	-4.3526	-4.9645	-7.38642	-7.38642	-7.38642	-7.38642	-3.33949	-7.38642	-7.38642	-7.38642	-7.38642	-7.38642	-4.98342	-7.38642	-3.11598
Gm5743	-6.59075	-6.59075	-6.59075	-6.59075	-6.59075	-6.59075	-6.59075	-3.57732	-6.59075	-4.53001	-6.59075	-6.59075	-6.59075	-6.59075	-6.59075	-6.59075	-6.59075	-4.19182	-6.59075	-4.17924	-6.59075	-6.59075	-6.59075	-6.59075	-6.59075	-6.59075	-6.59075	-6.59075	-6.59075	-6.59075	-6.59075	-6.59075	-6.59075	-6.59075	-6.59075	-6.59075	-6.59075	-6.59075	-6.59075	-6.59075
Ces2h	-7.16075	-7.16075	-7.16075	-7.16075	-7.16075	-7.16075	-7.16075	-2.47358	-4.46178	-2.62445	-7.16075	-7.16075	-7.16075	-7.16075	-7.16075	-4.91679	-7.16075	-3.37181	-7.16075	-4.74924	-7.16075	-7.16075	-7.16075	-7.16075	-7.16075	-7.16075	-7.16075	-7.16075	-7.16075	-7.16075	-7.16075	-7.16075	-7.16075	-7.16075	-7.16075	-7.16075	-5.4622	-7.16075	-4.71405	-4.10424
Gm45725	-1.94379	-1.66032	-4.30173	-1.95029	-4.30173	-4.30173	-4.30173	-4.30173	-4.30173	-4.30173	-1.58952	-4.30173	-1.07486	-4.30173	-2.07827	-2.05778	-4.30173	-1.9028	-4.30173	-1.89022	-4.30173	-1.51018	-4.30173	-4.30173	-1.79681	-2.1017	-4.30173	-4.30173	-1.66349	-4.30173	-2.25851	-4.30173	-1.97393	-4.30173	-1.98099	-4.30173	-4.30173	-1.89873	-0.993819	-4.30173
Ces3a	-6.90372	-6.90372	-6.90372	-6.90372	-6.90372	-6.90372	-6.90372	-4.72185	-6.90372	-6.90372	-6.90372	-6.90372	-6.90372	-6.90372	-6.90372	-4.65976	-6.90372	-4.50478	-6.90372	-6.90372	-6.90372	-6.90372	-6.90372	-6.90372	-6.90372	-6.90372	-6.90372	-6.90372	-6.90372	-3.52466	-6.90372	-6.90372	-6.90372	-6.90372	-6.90372	-6.90372	-6.90372	-4.50072	-6.90372	-6.90372
Gm45724	-4.61938	-4.61938	-4.61938	-4.61938	-4.61938	-4.61938	-4.61938	-4.61938	-4.61938	-4.61938	-4.61938	-4.61938	-4.61938	-4.61938	-4.61938	-4.61938	-4.61938	-4.61938	-4.61938	-4.61938	-4.61938	-4.61938	-4.61938	-4.61938	-4.61938	-4.61938	-4.61938	-4.61938	-4.61938	-4.61938	-4.61938	-4.61938	-4.61938	-4.61938	-4.61938	-4.61938	-4.61938	-4.61938	-4.61938	-4.61938
Ces3b	-7.13575	-7.13575	-7.13575	-7.13575	-7.13575	-7.13575	-7.13575	-4.12232	-7.13575	-3.74124	-7.13575	-7.13575	-4.76246	-7.13575	-7.13575	-7.13575	-4.07003	-7.13575	-7.13575	-7.13575	-7.13575	-7.13575	-7.13575	-7.13575	-7.13575	-7.13575	-7.13575	-7.13575	-7.13575	-7.13575	-7.13575	-7.13575	-7.13575	-7.13575	-7.13575	-7.13575	-7.13575	-3.87602	-7.13575	-4.91549
Gm8804	-5.54537	-5.54537	-3.1159	-5.54537	-5.54537	-5.54537	-5.54537	-5.54537	-5.54537	-5.54537	-5.54537	-5.54537	-3.17209	-3.18667	-5.54537	-5.54537	-2.47965	-5.54537	-5.54537	-3.13386	-5.54537	-5.54537	-5.54537	-5.54537	-3.80635	-5.54537	-3.12345	-3.00474	-5.54537	-5.54537	-5.54537	-5.54537	-5.54537	-5.54537	-3.22463	-5.54537	-5.54537	-5.54537	-5.54537	-5.54537
Ces4a	-7.15365	-7.15365	-7.15365	-7.15365	-7.15365	-7.15365	-7.15365	-3.61608	-7.15365	-7.15365	-7.15365	-7.15365	-7.15365	-7.15365	-4.93019	-7.15365	-7.15365	-3.89841	-7.15365	-7.15365	-7.15365	-7.15365	-7.15365	-7.15365	-7.15365	-7.15365	-7.15365	-4.61302	-7.15365	-7.15365	-7.15365	-7.15365	-7.15365	-7.15365	-7.15365	-7.15365	-7.15365	-2.97127	-7.15365	-7.15365
Gm3830	-6.64912	-6.64912	-4.21965	-3.44644	-3.96508	-6.64912	-6.64912	-6.64912	-6.64912	-3.25461	-6.64912	-6.64912	-6.64912	-2.21313	-6.64912	-6.64912	-6.64912	-6.64912	-4.34542	-6.64912	-6.64912	-6.64912	-4.05803	-6.64912	-4.9101	-6.64912	-6.64912	-4.10849	-6.64912	-6.64912	-6.64912	-6.64912	-6.64912	-6.64912	-4.32838	-6.64912	-6.64912	-6.64912	-6.64912	-3.59262
Cbfb	4.47212	4.92997	4.65629	4.15864	5.00652	4.50964	4.62655	4.74448	5.17072	4.75462	4.61627	4.31954	4.89227	4.74206	4.85345	4.68056	4.81513	4.80226	4.81978	4.42554	4.28111	4.5345	4.36699	4.39818	4.31865	4.30898	4.83316	4.24312	4.60051	4.42707	4.36836	4.47115	4.18073	4.55246	4.55507	4.58998	4.63626	4.42691	4.57051	4.56279
Gm22063	-2.6466	-0.00518078	-0.217121	-2.6466	-2.6466	-2.6466	-2.6466	-2.6466	-2.6466	-0.585857	-2.6466	-0.598891	-2.6466	-2.6466	-2.6466	-0.402642	-2.6466	-2.6466	-2.6466	-2.6466	-2.6466	-2.6466	-2.6466	-2.6466	-2.6466	-0.446566	-2.6466	-2.6466	-2.6466	-2.6466	-2.6466	-2.6466	-2.6466	-2.6466	-2.6466	-2.6466	-2.6466	-2.6466	-2.6466	-2.6466
Gm24629	-2.38086	-2.38086	-2.38086	-2.38086	-2.38086	1.14045	0.408872	0.632567	1.20251	-0.320123	-2.38086	0.998125	-2.38086	1.36193	-0.157399	-2.38086	0.684859	-2.38086	0.768797	2.11749	-2.38086	0.41069	0.21023	1.61718	0.621713	-2.38086	0.0410604	1.03014	0.762955	0.480951	-0.337635	-2.38086	1.32635	1.65188	-0.0601199	0.147444	2.30301	0.02214	-2.38086	-0.160604
D230025D16Rik	2.58558	2.74395	2.753	2.99365	3.12413	2.86181	2.84415	2.36943	2.81877	2.7792	2.69636	2.66511	2.77437	2.45901	2.93777	2.54909	2.63359	2.5024	2.81141	2.70875	2.62947	2.41997	2.65719	2.68104	2.59319	2.38686	2.33277	2.15934	2.38598	2.40492	2.68406	2.1289	2.2236	2.59438	2.44315	2.18935	2.3869	2.5327	2.4205	2.10267
B3gnt9	1.74059	2.32887	1.67572	2.05628	1.92706	2.54264	1.88855	2.05763	1.90213	1.84977	3.10532	3.35703	2.91845	3.27106	3.25601	3.07601	2.9852	3.24777	2.80445	3.37356	1.80006	1.95196	1.70011	1.53058	1.60395	2.20062	1.8195	1.39219	1.22122	1.82406	2.63168	2.77865	2.80105	2.52281	2.60544	2.3297	2.43049	2.50766	2.62631	2.35812
Tradd	3.31408	3.13032	3.15164	3.56577	3.31426	3.47145	3.04759	3.37693	3.40941	3.32054	3.27403	3.43612	3.39242	3.25947	3.44485	3.35302	3.54641	2.90513	3.27048	3.49098	3.4492	3.19841	3.25063	3.03439	3.28275	3.20913	2.80274	3.00962	3.05493	3.39764	3.35651	3.25022	3.4796	3.20706	3.49685	3.0959	3.10785	3.57283	3.12885	2.86872
Fbxl8	2.00533	1.24109	1.84696	1.68611	1.83582	1.97053	1.62889	1.55301	1.87302	1.82558	2.07107	1.48455	2.26894	1.83675	1.71148	1.39453	2.3445	1.16175	2.13666	1.48802	2.06499	1.6556	1.9943	0.955136	1.50904	0.611378	2.01599	1.20445	1.83002	1.1783	1.54952	0.560369	1.94097	1.47074	2.65412	1.10589	1.68643	1.61101	1.68265	0.86259
Hsf4	0.503377	0.473722	0.321763	0.79048	0.294363	0.335015	0.935411	1.29743	0.181723	0.922828	1.86256	2.02622	2.4082	1.3479	1.50384	1.43578	1.5638	1.54899	1.25654	1.87717	-0.103669	0.289639	0.120964	0.17517	0.50871	-0.118999	0.210302	0.243609	1.15417	0.1894	0.946174	0.744016	1.19075	0.331171	0.648705	0.937842	0.742805	0.886968	0.186457	0.592686
Nol3	-0.274374	0.250146	0.0942444	1.0873	0.194106	0.501079	0.731383	0.556642	-0.213422	0.283407	1.39759	1.38919	0.720336	1.36869	1.06933	1.24964	1.15495	1.19027	0.886207	1.24871	0.691535	-0.501155	-0.155775	0.644669	-0.038011	-0.0119038	-0.701063	0.593575	-0.212731	-0.265751	0.708862	1.1502	0.813487	0.551933	1.19172	0.651233	0.389888	0.654927	0.643567	0.892404
4931428F04Rik	-0.866936	-0.573457	-0.732321	-0.392847	-1.05513	-0.597944	-0.0892438	-0.38461	-0.837684	-0.203406	-0.220291	-0.418701	-0.627288	-0.317135	-0.422398	-0.0638342	-0.849159	-0.300584	-0.673063	-0.0686576	0.850564	0.521978	-0.101895	0.471385	0.444084	0.559103	0.619694	0.632173	0.63622	0.56375	-1.17363	-0.693199	-1.28389	-0.656102	-2.10385	-1.47149	-1.00648	-0.550423	-1.07756	-1.48132
Gm20163	-3.79749	-1.69877	-2.86649	-6.15543	-2.04443	-2.33754	-1.92699	-2.61785	-6.15543	-3.27886	-1.61856	-3.29368	-6.15543	-6.15543	-3.93196	-3.91147	-3.08971	-3.75649	-2.08943	-6.15543	-3.006	-3.36388	-2.68931	-2.6979	-1.18295	-6.15543	-1.64483	-6.15543	-3.51718	-1.45071	-4.1122	-6.15543	-3.82763	-6.15543	-6.15543	-6.15543	-3.20361	-3.75243	-3.70873	-6.15543
Exoc3l	-2.75602	-2.17156	-7.19111	-2.29758	-4.50707	-1.76725	-2.00167	-2.50394	-3.60774	-1.68623	-3.5934	-3.43218	-4.81782	-7.19111	-2.26696	-2.07706	-4.96262	-3.93587	-2.16884	-2.99882	-2.16909	-7.19111	-3.18421	-2.80078	-3.52543	-2.69482	-1.71251	-3.24108	-2.73806	-2.88311	-2.67688	-4.05943	-4.01466	-4.577	-4.0225	-7.19111	-3.12759	-7.19111	-3.88319	-2.67015
E2f4	4.33192	4.43702	4.50393	4.66128	4.31963	4.81906	4.43381	4.68524	4.19243	4.76866	3.23085	3.63823	3.73427	3.75075	3.75236	3.54881	3.87208	3.42569	4.03986	3.71383	4.22025	4.15256	4.7516	4.06575	4.80287	4.5712	4.61615	4.36041	4.71131	4.32222	3.47106	3.55153	3.75711	3.46937	3.72232	3.43335	3.43176	3.5442	3.58873	3.71075
Elmo3	-0.629152	-0.499778	0.0883512	-0.250066	-0.188265	-0.818539	-0.21574	-0.800903	-0.681555	-1.00504	0.394642	0.37696	-0.425289	-0.318592	-0.336463	-0.0195938	-0.0391171	0.143595	0.140633	-0.214431	-0.966948	-0.87579	-1.60605	-1.50168	-0.526147	-0.928395	-0.882189	-0.563542	-0.654313	-1.02195	-0.887331	-0.986751	0.025524	-0.781518	-0.144611	-0.692835	-0.218062	0.235639	-0.133241	-0.236862
Gm27320	-2.67331	-2.67331	-2.67331	-2.67331	-2.67331	-2.67331	-2.67331	-2.67331	-2.67331	-2.67331	-2.67331	-2.67331	-2.67331	-2.67331	-2.67331	-2.67331	-2.67331	-2.67331	-2.67331	-2.67331	-2.67331	-2.67331	-2.67331	-2.67331	-2.67331	-2.67331	-2.67331	-2.67331	-2.67331	-2.67331	-2.67331	-2.67331	-2.67331	-2.67331	-2.67331	-2.67331	-2.67331	-2.67331	-2.67331	-2.67331
Mir328	-2.50504	-2.50504	-2.50504	-2.50504	-2.50504	-2.50504	-2.50504	-2.50504	-2.50504	-2.50504	-2.50504	-2.50504	-2.50504	-2.50504	-2.50504	-2.50504	-2.50504	-2.50504	-2.50504	-2.50504	-2.50504	-2.50504	-2.50504	-2.50504	-2.50504	-0.305012	-2.50504	-2.50504	-2.50504	-2.50504	-2.50504	-2.50504	-2.50504	-2.50504	-2.50504	-2.50504	-2.50504	-2.50504	-2.50504	-2.50504
Lrrc29	-0.863594	-0.965665	-1.21944	-1.86003	-0.732491	-0.384406	-1.24742	-0.991588	-1.44498	-0.758471	-0.345539	-0.442166	-0.468831	-0.641911	0.00938462	-0.393183	-0.763989	-1.25664	-0.483327	-0.315588	-2.01675	-2.23033	-1.09177	-0.910179	-1.87766	-1.63917	-1.16514	-1.63169	-1.33773	-1.3049	-0.88745	-2.25446	-1.41033	-0.873488	-1.28928	-1.7445	-1.09159	-1.06907	-1.94747	-2.33777
Tmem208	3.92419	3.63647	4.38731	4.07878	3.99489	3.96007	4.30935	4.03072	4.00637	3.99014	3.81619	3.86421	3.62526	4.0295	3.80366	3.68466	4.0055	3.91974	3.94712	3.99039	3.58065	3.40133	3.87806	3.92326	3.94604	3.37026	3.47427	3.37993	4.10072	3.57635	4.02376	3.60753	4.21131	3.69264	3.79171	3.24272	3.72536	3.84056	3.73993	3.70625
Fhod1	2.63164	2.70554	2.53278	2.81504	2.60758	2.95534	2.61552	2.84305	2.77377	2.73751	2.4177	2.81564	2.69591	2.88847	2.49576	2.68018	2.55822	2.46638	2.60924	2.94672	2.84044	2.56835	2.89904	2.79796	2.66007	2.87861	2.29732	2.78232	2.62675	2.81571	2.47821	2.2428	2.69498	2.32074	2.38383	2.25577	2.1725	2.40179	2.2417	2.40761
Slc9a5	1.82023	2.27525	2.12232	2.30289	2.09474	2.28709	2.27169	2.31116	1.90067	1.96089	1.5792	2.02195	1.83099	1.75377	2.09444	2.01365	1.99404	1.8035	1.98059	1.85308	1.00302	0.936733	1.5365	1.37263	1.6319	1.41866	0.77215	0.951908	1.10338	1.5875	1.29824	1.03737	1.01946	0.70567	1.21851	1.30658	0.722428	1.40274	1.3248	1.03024
Plekhg4	1.34714	1.32782	1.03623	1.5755	1.77801	1.60171	1.24462	1.17934	0.957882	1.27307	3.03404	3.29808	2.85148	2.96187	3.00608	2.91365	2.88277	2.92198	3.03586	2.86887	0.916076	1.27471	0.981426	0.913228	0.884874	0.455412	0.732688	0.112119	0.534515	1.09931	0.509696	1.13483	0.702738	1.05148	1.28239	0.785936	0.883039	0.966949	1.27064	1.00927
Kctd19	-4.26889	-2.71339	-7.47878	-5.12733	-4.79474	-2.71297	-4.68904	-4.46535	-7.47878	-4.60221	-4.76656	-2.9589	-5.10549	-5.12007	-5.25531	-7.47878	-4.41305	-3.30113	-2.64282	-2.98043	-3.41303	-3.79536	-7.47878	-4.89555	-7.47878	-3.23279	-7.47878	-4.93814	-4.84053	-7.47878	-7.47878	-2.87627	-7.47878	-7.47878	-5.15803	-7.47878	-5.78023	-4.21904	-4.17086	-2.95781
Lrrc36	-7.19169	-7.19169	-7.19169	-7.19169	-7.19169	-7.19169	-7.19169	-3.27048	-7.19169	-7.19169	-7.19169	-7.19169	-7.19169	-7.19169	-7.19169	-4.10867	-7.19169	-7.19169	-7.19169	-7.19169	-7.19169	-7.19169	-7.19169	-7.19169	-7.19169	-7.19169	-7.19169	-4.65106	-7.19169	-7.19169	-7.19169	-7.19169	-7.19169	-7.19169	-7.19169	-7.19169	-5.49314	-7.19169	-7.19169	-4.97143
Tppp3	0.995148	0.499978	0.997754	1.23978	1.54571	1.29663	1.39754	1.24139	0.878017	1.694	2.41939	2.80015	2.27558	2.71724	2.76477	2.77628	2.66661	2.82446	2.67361	2.59487	0.477579	0.573511	0.709865	0.430871	0.885089	0.978499	1.04597	1.34982	0.591829	0.654808	-0.100191	0.0205909	0.685046	0.00562102	0.207436	0.31491	0.229092	0.111065	0.40756	0.64698
Zdhhc1	2.11418	2.28847	2.28023	2.74255	2.54256	2.65593	2.46316	2.48394	2.20775	2.5511	2.72427	2.52746	2.79152	2.49475	2.63235	2.50102	2.5734	2.57921	2.77554	2.63694	2.56005	2.61191	2.78659	2.41134	2.62031	2.58106	2.39538	2.54969	2.61639	2.52753	2.37773	2.19851	2.01841	2.36727	2.30935	2.07369	2.24197	2.1468	2.14113	2.04073
Gm8838	-4.98461	-4.98461	-4.98461	-4.98461	-4.98461	-4.98461	-4.98461	-4.98461	-4.98461	-2.92387	-4.98461	-1.60563	-4.98461	-4.98461	-4.98461	-4.98461	-4.98461	-1.19567	-4.98461	-4.98461	-4.98461	-4.98461	-4.98461	-4.98461	-4.98461	-2.78458	-4.98461	-4.98461	-4.98461	-4.98461	-4.98461	-0.382106	-4.98461	-4.98461	-4.98461	-4.98461	-2.0328	-4.98461	-4.98461	-4.98461
Hsd11b2	-1.34927	-1.32719	-1.57686	-1.50535	-4.06658	-1.08415	-2.12651	-0.211885	-3.16725	-1.58503	-1.64966	-0.907122	-0.85491	-2.31462	-0.683187	-0.13355	-0.758092	-0.823718	-1.28107	-1.28454	-2.68487	-6.75062	-2.74372	-2.75258	-1.40197	-1.28665	-1.01439	-2.40908	-1.62269	-2.99162	-3.89397	-2.70368	-2.09972	-2.0166	-1.70766	-1.86243	-3.79881	-2.01001	-2.51745	-1.83041
Atp6v0d1	4.25213	4.59322	4.54197	4.51784	4.47683	4.52124	4.36091	4.3413	4.40707	4.71678	4.69344	4.87958	4.64191	4.85731	4.75476	4.78489	4.6786	4.84094	4.73153	4.96299	4.65055	4.98077	4.572	4.91537	4.73714	4.75341	4.71955	4.74408	4.61709	4.8388	4.61107	4.90607	4.63517	4.71029	4.64581	4.66521	4.72857	4.51226	4.56593	4.61488
Gm38250	-3.66093	-1.95551	-2.72993	-3.66743	-1.90788	-3.37709	-3.22914	-3.837	-1.49697	-1.48257	-0.701537	-3.97117	-1.09913	-3.66017	-1.09472	-2.93585	-2.4268	-3.61993	-1.64828	-6.01887	-1.39717	-2.33546	-1.31136	-1.32044	-1.55663	-1.77289	-1.81446	-3.47824	-0.890939	-2.63982	-1.50464	-6.01887	-0.519843	-6.01887	-6.01887	-6.01887	-2.40667	-1.83649	-2.71096	-3.79861
Agrp	-3.22138	-1.12266	-1.05985	-2.37664	-2.01214	-0.343316	-1.89787	-1.10525	-1.45168	-1.04302	-1.43693	-2.71757	-1.81978	-1.44869	-1.99311	-1.28032	-2.5136	-0.628899	-1.89993	-2.31019	-5.57932	-5.57932	-5.57932	-5.57932	-2.57675	-5.57932	-0.249135	-3.03869	-2.4355	-2.71751	-3.53609	-5.57932	-1.48495	-2.96521	-1.49325	-1.64322	-1.51581	-3.17632	-1.03965	-1.99685
Gm45855	-2.4766	-2.16558	-1.86265	-1.2591	-5.68649	-3.0447	-1.06238	-2.14892	-2.10312	-1.91165	-1.54409	-2.3075	-2.45961	-3.32778	-2.6264	-0.737164	-3.458	-3.28755	-5.68649	-1.4942	-1.62074	-2.89494	-1.28717	-1.68845	-1.77685	-0.976965	-3.26457	-1.34495	-1.07085	-2.82468	-2.82984	-1.63955	-2.51004	-1.65374	-5.68649	-1.75039	-3.2293	-5.68649	-2.37857	-2.62999
Ripor1	5.10725	5.02037	4.96722	5.31804	5.00761	5.22171	5.08462	5.17912	4.81885	5.16613	4.83098	5.11191	4.87073	5.18377	4.87583	4.93741	4.88597	5.01778	4.93839	5.1238	4.63386	4.69219	4.87135	4.75279	4.7669	4.7288	4.60501	4.83617	4.70172	4.84572	4.51623	4.629	4.63059	4.54182	4.47098	4.44919	4.53829	4.66727	4.61484	4.70663
Mir1966	-2.66002	1.40334	-2.66002	-2.66002	-2.66002	-2.66002	-2.66002	-2.66002	0.0389521	0.216549	0.0521965	-2.66002	-2.66002	-0.301311	-2.66002	-2.66002	-2.66002	-0.26108	-2.66002	-0.248506	-2.66002	-2.66002	-2.66002	-2.66002	-2.66002	-2.66002	-2.66002	-2.66002	-2.66002	-2.66002	-2.66002	-2.66002	-2.66002	-2.66002	-0.339274	-0.13171	-2.66002	-2.66002	-2.66002	-2.66002
Gm5914	0.445459	-0.392519	1.28946	-0.721433	0.0491308	0.163811	-0.227436	-0.231909	0.6299	0.944525	-1.74366	-0.396487	0.650539	-0.325241	-0.869664	-0.156874	-0.478987	0.494546	-0.389879	0.294831	-4.45588	-0.225424	-1.86478	-0.998344	-1.4533	-0.20989	-4.45588	-0.505845	-0.938416	-1.59406	-0.702414	0.546746	-2.12807	-0.423129	-4.45588	-0.519773	-0.39236	-4.45588	-0.222703	-0.873404
Gm38384	-1.13565	-2.51608	-3.60751	-2.30254	-1.53198	-1.57991	-1.80855	-0.280466	-1.20577	-1.152	-3.32477	-1.33235	-1.33172	-0.500308	-1.51212	-2.95396	-1.75661	-2.24805	-0.226511	-2.76786	-2.88756	-1.41084	-6.03699	-1.64666	-2.66509	-1.32746	-1.05916	-3.49635	-2.22302	-1.97753	-1.98315	-6.03699	-2.32977	-3.42288	-2.86838	-2.63947	-2.18155	-1.08171	-1.24465	-1.76654
Ctcf	3.85332	3.77225	3.99283	3.72701	4.01012	3.68908	3.95216	3.68239	4.22065	3.76151	3.81559	3.55221	3.8289	3.5917	4.0095	3.62408	3.74728	3.60303	3.63473	3.39583	3.73424	3.82403	3.68183	3.6851	3.93754	3.67478	3.76063	3.81881	3.92018	3.64666	3.3587	3.28645	3.51705	3.26789	3.64152	3.34077	3.69843	3.35289	3.27185	3.26724
Gm5915	0.356255	0.857934	-0.212207	0.513595	1.3153	1.00737	0.202609	0.305559	-0.604034	0.153311	0.773772	1.03083	-0.0264079	-0.0437995	0.192473	0.217647	0.880782	0.405545	0.290595	0.586018	0.603359	-0.105532	0.445397	-0.733636	0.980867	-0.485691	-0.22108	1.02329	1.07233	0.853875	1.51473	0.583844	0.767351	0.659937	1.1976	-1.33416	0.640691	0.223598	0.776646	-0.461235
Carmil2	-3.10741	-5.36733	-3.02193	-3.11522	-2.53586	-3.11026	-2.81931	-2.5675	-2.35224	-3.12376	-4.41103	-2.7377	-3.55549	-5.65004	-3.73443	-2.17449	-2.91375	-3.52521	-3.63815	-3.04332	-2.0091	-4.32533	-3.30123	-5.42552	-2.74535	-2.66734	-3.49815	-3.35958	-4.19478	-3.30403	-3.30979	-3.96181	-3.60944	-3.976	-5.688	-3.37388	-5.55155	-3.26813	-4.16526	-4.42627
Acd	2.61609	2.52089	2.69909	2.83623	2.6067	3.0451	2.70283	2.56738	2.76995	2.8214	2.67438	3.11538	2.81306	2.9492	2.77514	2.71035	3.03456	2.9173	3.04994	2.87412	2.33302	2.76067	2.38764	2.65717	2.65558	2.78659	2.4365	2.51003	2.6853	2.90588	2.53342	2.82223	2.71405	2.48834	2.56977	2.64569	2.42191	2.54544	2.46687	2.29944
Pard6a	0.985569	0.261807	0.341874	-0.0868359	0.385235	0.68308	-0.106487	1.05575	0.663605	0.839674	-1.54364	0.480113	0.639249	0.710819	0.986442	0.171121	0.412151	0.76027	0.953691	1.15519	0.598373	0.278276	0.125116	0.893374	0.889096	0.42308	0.271876	0.475998	0.43473	0.441002	0.689337	-0.092659	0.583112	-0.107574	0.903196	-0.117498	-0.159032	-0.676577	0.102436	-0.49377
Enkd1	4.12835	3.87668	3.83204	3.91471	4.00118	4.09439	3.83618	3.88799	3.81509	3.78078	3.02249	3.19049	3.06399	3.26937	3.59266	2.92141	3.32808	3.25995	3.45797	3.28403	3.67588	3.65951	4.08056	3.99446	3.84448	3.79084	3.95906	3.81009	3.7431	3.90392	3.151	2.73839	3.31925	2.64631	2.94954	2.32153	2.95949	2.62385	2.59435	2.59606
4933405L10Rik	-2.40877	-3.50927	-6.15068	-2.948	-3.46664	-6.15068	-6.15068	-6.15068	-6.15068	-2.75617	-6.15068	-2.09129	-6.15068	-2.02005	-1.87637	-1.38735	-6.15068	-3.75175	-6.15068	-3.73917	-6.15068	-3.35913	-3.55959	-6.15068	-4.41166	-2.20774	-2.87007	-2.73968	-3.51244	-3.28887	-6.15068	-6.15068	-6.15068	-6.15068	-6.15068	-6.15068	-3.19887	-6.15068	-2.84277	-6.15068
Gfod2	2.43268	2.3287	2.81256	2.44925	2.20524	2.6292	2.54259	2.54883	2.40819	2.19163	2.3131	2.36792	2.41818	2.26228	2.37532	2.57114	2.48526	2.2452	2.41791	2.47803	2.07181	1.71169	2.00241	1.87988	2.13043	1.81924	2.12433	2.12056	1.81886	1.76867	1.91404	1.83302	2.14717	1.91683	2.16758	1.82841	1.77441	2.25022	2.06528	1.67529
Ranbp10	3.0143	2.59894	2.9369	2.88247	2.76896	2.86963	3.09963	2.7803	2.87968	2.77285	2.51699	2.7252	2.53047	2.34131	2.44623	2.32414	2.66996	2.48272	2.60875	2.65934	2.47346	2.33274	2.36851	2.28012	2.46476	2.48656	2.2929	2.61595	2.42709	2.24364	2.34429	2.37221	2.5137	2.6895	2.5813	2.63355	2.6702	2.50187	2.5127	2.54475
Tsnaxip1	-1.77288	-4.3846	-2.81283	-3.82333	-3.45883	-2.40633	-1.61985	-3.48844	-3.44265	-4.96528	-2.17971	-4.97831	-1.75434	-3.81528	-2.10186	-3.94299	-4.79752	-2.07559	-1.83876	-2.27531	-1.69098	-2.39987	-3.01912	-4.44279	-5.28699	-2.52972	-7.02602	-2.68447	-5.17287	-2.50606	-3.27255	-2.97908	-2.16095	-2.60044	-2.93995	-3.6285	-2.78068	-1.57019	-2.48634	-1.42381
Cenpt	3.72944	3.35414	3.5742	3.58861	3.56284	3.7745	3.31947	3.54086	3.36555	3.35027	3.37392	3.19109	3.28942	3.69617	3.56475	3.30243	3.15928	2.84318	3.57017	3.18344	3.08133	3.16885	3.24448	3.37242	3.27801	3.15081	3.25947	3.19102	2.88139	3.80793	3.52443	2.92904	3.55453	3.25752	3.48881	3.21853	3.28399	3.17297	3.25223	3.18208
Thap11	4.61287	4.37368	4.73059	4.45057	4.60134	4.77393	4.66375	4.42911	4.50231	4.41981	4.4981	4.11217	4.24346	4.06746	4.28458	3.98244	4.21229	4.11055	4.33391	4.16247	4.51024	3.87777	4.41604	4.16019	4.43295	4.09852	4.06312	3.93627	4.12606	3.92915	3.92874	3.61627	3.9395	3.26804	3.97268	3.5706	4.03573	3.5723	3.83063	3.38217
4930578M07Rik	-2.65571	-5.01365	-1.18981	-1.81097	-5.01365	-3.15746	-5.01365	-2.83178	-5.01365	-2.95291	-2.30144	-2.15191	-5.01365	-5.01365	-5.01365	-1.40357	-1.94793	-2.61472	-1.33426	-2.60214	-5.01365	-2.2221	-5.01365	-1.55612	-3.27463	-2.81362	-2.59173	-5.01365	-5.01365	-1.6346	-5.01365	-5.01365	-2.68585	-5.01365	-5.01365	-5.01365	-5.01365	-2.61065	-5.01365	-5.01365
Nutf2	4.63813	4.13504	4.45039	4.52824	4.29898	4.61351	4.46503	4.63208	4.10147	4.16491	3.75087	4.10437	3.56018	4.00456	3.99504	4.07075	3.84677	3.79494	3.94725	3.95821	4.14085	4.26538	4.51726	4.42343	4.52915	4.7813	4.27297	4.36193	4.42648	4.62343	3.91057	3.76702	3.98297	3.43041	3.78331	3.86205	3.64371	3.92929	3.78429	3.51617
Edc4	4.58694	4.43665	4.54468	4.73244	4.49597	4.70611	4.61284	4.60112	4.48861	4.62647	4.02697	4.19301	4.16269	4.08688	4.08025	3.96285	4.1576	4.03949	4.0195	4.17332	4.08292	4.04623	4.24739	3.85227	4.11103	3.99563	3.88967	3.98332	3.87277	3.96572	3.92836	3.58763	3.97118	3.76845	3.97814	3.68074	3.84295	3.76427	3.86755	3.64209
Nrn1l	-5.17426	-1.65335	-0.961072	-2.82281	-1.60707	-2.53247	-5.17426	-2.99239	-1.04661	-0.142155	-5.17426	-1.79527	-0.721002	-1.04362	-0.64939	-0.410921	-0.643274	-1.91901	-2.0246	-0.675905	-5.17426	-5.17426	-1.70814	-1.71672	-2.17168	-1.23131	-1.89364	-5.17426	-2.53601	-0.866255	-3.13103	-1.12732	-1.07989	-5.17426	-0.317706	-0.0706492	-1.56206	-2.77125	-2.72756	-1.20717
Pskh1	2.65242	2.80561	2.65362	2.71231	2.92274	2.82578	2.91068	2.5991	2.67321	2.62832	2.75886	3.19442	3.07996	3.03542	2.92165	2.84897	3.0375	3.0966	2.80557	3.23881	2.5442	2.54882	2.6087	2.56133	2.52345	2.85462	2.4283	2.68486	2.50688	2.55176	2.65866	2.5242	2.80118	2.72692	2.96508	2.6869	2.73431	2.93746	2.76676	2.78712
Ctrl	-2.47496	-3.04343	-0.51109	-1.56272	-1.17984	-1.62108	0.0763101	-5.68485	-2.98588	-2.29033	-2.97264	-1.37692	-1.92531	-1.55421	-1.41054	-2.60183	-3.45636	-2.42961	-1.31425	-0.532564	-5.68485	-5.68485	-3.09376	-5.68485	-1.22261	-5.68485	-0.921804	-0.782262	-3.04661	-2.30579	0.302321	-2.55317	-1.03395	-1.6521	-2.51624	-5.68485	-1.62133	-1.89126	-0.892513	-2.10238
Gm16156	-5.38289	-1.31953	-5.38289	-5.38289	-5.38289	-5.38289	-0.75878	-3.20102	-1.79952	-3.32215	-5.38289	-2.52114	-2.15601	-5.38289	-3.15942	-3.13893	-3.1544	-5.38289	-2.23323	-2.11376	-5.38289	-5.38289	-2.79179	-2.79967	-3.64386	-3.18286	-5.38289	-5.38289	-5.38289	-3.33513	-3.33966	-5.38289	-1.67567	-2.76878	-3.06214	-2.85458	-2.92569	-5.38289	-5.38289	-5.38289
Psmb10	2.9355	1.99055	2.41434	2.75529	2.33193	3.15829	2.62778	2.5755	2.5392	2.70133	2.4631	2.96648	2.58683	2.98629	2.42511	2.28799	2.5066	2.59206	2.25869	2.58062	2.86766	2.8467	3.1783	3.10484	2.96053	3.12568	3.03459	3.14866	3.39263	2.91278	2.40665	2.84768	2.82523	2.81218	2.20047	2.59512	2.50883	2.8304	2.4811	2.66841
Lcat	0.224817	0.0192449	0.103061	0.280271	-0.134524	0.465472	0.370826	0.349243	0.0866886	0.738698	-0.789849	-0.103637	-0.209976	0.570309	-1.37115	0.146809	-1.76432	-0.178719	-0.484823	0.47299	-0.295655	-2.06485	-0.243661	-1.34312	-0.401634	-1.79901	-3.01468	-0.989783	0.0155142	0.124836	-0.917422	-0.147971	0.582342	-0.111133	0.0430884	-0.318104	-0.458783	0.0708761	-1.101	0.716956
Slc12a4	4.13481	4.0326	3.87061	4.17892	3.96914	4.2884	3.96959	4.21065	3.918	4.19668	3.32282	3.65227	3.40951	3.5133	3.49204	3.53482	3.46645	3.5252	3.50421	3.72092	3.79722	3.74777	3.8718	3.85346	3.79427	3.84184	3.54869	3.86553	3.65136	3.895	4.10492	4.12947	3.94194	3.84047	3.83519	3.89483	3.81355	4.06866	3.72112	4.03138
Mir7074	-1.88241	0.759006	-1.88241	-1.88241	0.801629	-0.0262129	-1.88241	-1.88241	-1.88241	-1.88241	-1.88241	-1.88241	-1.88241	-1.88241	-1.88241	-1.88241	-1.88241	-1.88241	-1.88241	-1.88241	-1.88241	-1.88241	-1.88241	-1.88241	-1.88241	-1.88241	-1.88241	-1.88241	-1.88241	-1.88241	-1.88241	-1.88241	-1.88241	-1.88241	-1.88241	-1.88241	-1.88241	-1.88241	-1.88241	-1.88241
Gm45752	-5.18472	-7.54266	-7.54266	-7.54266	-7.54266	-7.54266	-7.54266	-5.36079	-7.54266	-7.54266	-7.54266	-7.54266	-7.54266	-7.54266	-7.54266	-7.54266	-7.54266	-7.54266	-7.54266	-7.54266	-7.54266	-7.54266	-7.54266	-7.54266	-7.54266	-7.54266	-7.54266	-7.54266	-5.68952	-5.4949	-7.54266	-7.54266	-7.54266	-7.54266	-7.54266	-7.54266	-7.54266	-7.54266	-4.23475	-3.96019
Dpep3	-6.63475	-6.63475	-6.63475	-6.63475	-6.63475	-6.63475	-6.63475	-6.63475	-6.63475	-6.63475	-6.63475	-6.63475	-6.63475	-6.63475	-6.63475	-6.63475	-6.63475	-6.63475	-6.63475	-4.22324	-6.63475	-6.63475	-6.63475	-6.63475	-6.63475	-6.63475	-6.63475	-6.63475	-6.63475	-6.63475	-6.63475	-6.63475	-6.63475	-6.63475	-6.63475	-6.63475	-6.63475	-6.63475	-6.63475	-4.41449
Dpep2	-6.86441	-6.86441	-6.86441	-6.86441	-6.86441	-5.00821	-6.86441	-3.85098	-6.86441	-3.98784	-6.86441	-6.86441	-6.86441	-6.86441	-6.86441	-3.78138	-6.86441	-6.86441	-6.86441	-6.86441	-6.86441	-6.86441	-6.86441	-6.86441	-6.86441	-6.86441	-2.66	-6.86441	-6.86441	-6.86441	-3.11094	-6.86441	-6.86441	-6.86441	-4.54366	-6.86441	-6.86441	-6.86441	-6.86441	-6.86441
Gm22972	-2.93855	-2.93855	-2.93855	-2.93855	-2.93855	-2.93855	-2.93855	-2.93855	-2.93855	-2.93855	-2.93855	-2.93855	-2.93855	-2.93855	-2.93855	-2.93855	-2.93855	-2.93855	-2.93855	-2.93855	-2.93855	-2.93855	-2.93855	-2.93855	-2.93855	-2.93855	-2.93855	-2.93855	-2.93855	-2.93855	-2.93855	-2.93855	-2.93855	-2.93855	-2.93855	-2.93855	-2.93855	-2.93855	-2.93855	-2.93855
Dus2	1.80602	2.05266	2.22782	1.98818	2.36289	2.23379	2.06812	2.05966	2.03457	2.01099	2.29479	2.26847	2.15865	2.30466	2.47832	2.04574	2.3281	1.80894	2.04707	2.07599	2.16785	1.58607	1.77639	1.48909	1.47512	1.33293	1.29388	1.55127	1.60107	1.17338	1.07224	1.00466	1.60304	1.45344	1.32506	0.404393	1.17504	1.44783	1.60196	1.76765
AC133499.1	-2.79459	-6.00448	-6.00448	-6.00448	-3.32044	-6.00448	-6.00448	-6.00448	-6.00448	-6.00448	-6.00448	-6.00448	-6.00448	-6.00448	-6.00448	-6.00448	-6.00448	-6.00448	-6.00448	-6.00448	-6.00448	-6.00448	-6.00448	-6.00448	-4.26545	-3.80445	-6.00448	-6.00448	-6.00448	-6.00448	-6.00448	-6.00448	-6.00448	-6.00448	-2.83587	-6.00448	-6.00448	-2.74474	-6.00448	-3.78422
Ddx28	2.52964	2.08494	2.2266	2.08889	2.35942	2.53305	2.29945	2.64629	2.33021	2.13506	2.2345	2.47204	1.64824	2.22846	2.28898	1.91153	2.21111	1.77822	1.96489	2.01951	2.30565	1.73074	2.32734	1.79803	1.765	2.23438	1.98508	2.10523	1.91744	1.59209	2.10414	1.49722	2.1111	1.68675	2.08187	1.56639	2.04019	1.76958	1.82316	1.6469
Nfatc3	3.61581	3.83232	3.77246	3.75957	3.70972	3.74329	3.8157	3.79714	3.96669	3.92088	3.50959	3.3963	3.69674	3.19824	3.55562	3.51263	3.76533	3.49077	3.76276	3.29905	3.51796	3.32645	3.55695	3.42464	3.77999	3.36068	3.4868	3.19348	3.64369	3.14337	3.11596	2.98549	3.26382	3.12155	3.27329	3.05788	3.32316	3.0548	3.07297	2.8485
Gm27956	-3.9275	-3.9275	-3.9275	-3.9275	-1.24346	-3.9275	-1.13776	-0.914067	-3.9275	-3.9275	-0.329784	-3.9275	-3.9275	-0.716765	-3.9275	-3.9275	-3.9275	-3.9275	-3.9275	-3.9275	-3.9275	-1.13594	-3.9275	-3.9275	-3.9275	-3.9275	-3.9275	-3.9275	-2.07435	-3.9275	-3.9275	-3.9275	-3.9275	-3.9275	-3.9275	-3.9275	-3.9275	-3.9275	-3.9275	-3.9275
Esrp2	-0.391054	-1.69589	-1.02202	-0.645285	-1.06838	-1.58172	-1.78253	-1.45873	-0.900339	-0.926861	0.0350518	-0.943869	-1.36314	-0.549501	-0.676729	-0.871473	-0.310282	-0.378849	-0.123274	-1.24337	-1.11596	-1.20349	-2.51596	-2.74086	-2.04629	-2.01134	-1.54855	-1.16087	-2.10712	-3.93403	0.145426	-1.02147	-0.719968	-0.930533	-0.63922	-1.42058	-0.656828	-0.581908	-0.771845	-0.809013
1810019D21Rik	-0.946309	-1.78429	-1.63446	-3.4962	-2.28046	-3.20586	-2.16619	-1.92643	-1.32574	-2.97108	-1.00134	-1.78825	-0.927904	-1.15977	0.296658	-1.54864	-1.10321	-1.3641	-1.01169	-3.43613	-2.69822	-5.84764	-5.84764	-2.39011	-2.84507	-0.506235	-2.03242	-2.43664	-5.84764	-5.84764	0.0667215	-2.71596	-1.44834	-1.42207	-0.491537	-0.744037	-0.326759	-2.05405	-0.487806	-0.481061
Pla2g15	2.57853	2.18238	2.86632	2.34623	2.30472	2.46381	2.57173	2.3376	2.52724	2.10191	2.48981	1.88278	2.5463	1.95056	2.66295	1.93701	2.31845	1.74548	2.49827	2.04467	1.73866	1.72163	2.2336	1.47547	2.29081	1.29747	1.90677	1.74557	2.12504	2.18244	2.63133	2.28106	2.89132	2.27081	2.7696	2.12859	2.61315	2.32677	2.55618	2.09819
Slc7a6	4.68939	4.7616	4.69441	4.80998	4.58879	4.61443	4.59421	4.56579	4.57498	4.69922	4.41694	4.51996	4.43108	4.5091	4.43149	4.34475	4.42101	4.53607	4.32512	4.49601	4.4568	4.3417	4.39257	4.26518	4.59501	4.4884	4.42327	4.43065	4.54769	4.42922	3.94709	3.96416	4.03729	4.04499	4.01554	4.07245	4.06838	4.08645	3.89858	4.10835
Slc7a6os	4.42744	4.30023	4.43376	4.56367	4.46702	4.5775	4.59615	4.22425	4.49917	4.36992	3.95882	4.22594	3.89384	4.1395	3.93209	3.85966	3.8901	4.14694	3.95515	4.12373	4.21603	4.13431	4.27651	4.29753	4.15457	4.41355	4.28989	4.09274	4.09339	4.48887	3.75477	3.64064	3.91846	3.62965	3.56686	3.59066	3.44023	3.96898	3.56026	3.59806
Prmt7	4.44043	4.16971	4.33083	4.20941	4.28331	4.3563	4.41992	4.1532	4.11114	4.21792	3.61064	3.50402	3.65802	3.50395	3.60193	3.36921	3.57743	3.57429	3.52019	3.40883	3.82911	3.7929	3.8569	3.86056	3.87885	3.75313	3.72638	3.7312	3.78015	3.59706	3.18329	3.27762	3.32803	3.0464	3.0563	3.08144	2.94796	3.19436	3.15319	2.90512
Gm26786	-2.9774	-3.27758	-2.8909	-3.61962	-1.47713	-3.49317	-3.10698	-2.75663	-2.57235	-3.97685	-2.43337	-2.38472	-2.51952	-2.53733	-3.14259	-2.88146	-2.15382	-2.00922	-1.87753	-3.04708	-2.92105	-3.88701	-3.55184	-8.51315	-2.22485	-2.83147	-2.2824	-3.04177	-2.85082	-3.36418	-2.09893	-5.38147	-2.89125	-4.48041	-2.03888	-2.90762	-2.37119	-4.33077	-3.31886	-3.14657
Smpd3	-2.10551	-2.26114	-1.78677	-1.62194	-2.61908	-1.80744	-1.86922	-2.41032	-2.31747	-1.98909	-1.76879	-1.78635	-2.26465	-2.02324	-1.78119	-2.08831	-1.15606	-3.12105	-2.09095	-2.65767	-2.44806	-2.85003	-1.59278	-1.92049	-2.42249	-2.7943	-2.92809	-2.50331	-2.59594	-2.67272	-4.50481	-2.11095	-2.22868	-4.22553	-3.21532	-3.62341	-2.42176	-2.9508	-3.06398	-1.90928
Gm10629	-6.88098	-6.88098	-4.4515	-6.88098	-6.88098	-4.23919	-6.88098	-4.69911	-6.88098	-6.88098	-6.88098	-6.88098	-4.50769	-6.88098	-6.88098	-6.88098	-4.65249	-6.88098	-6.88098	-6.88098	-6.88098	-6.88098	-6.88098	-6.88098	-6.88098	-3.84715	-6.88098	-6.88098	-6.88098	-4.83321	-6.88098	-6.88098	-3.70453	-6.88098	-6.88098	-6.88098	-6.88098	-6.88098	-6.88098	-6.88098
Zfp90	-0.200835	-1.30352	0.363256	-0.549962	-0.38917	0.0289235	-0.141189	-0.378562	-0.37165	-0.266668	-0.173117	-0.182583	-0.0976388	-0.435056	-0.325853	-0.527574	-0.547024	-0.385668	0.269095	-0.0507351	-0.143676	-0.473465	-0.103535	-0.794935	-0.634784	-0.91381	0.041655	-0.495576	0.18053	-0.880529	-0.515919	-0.332194	-0.282155	-0.17855	-0.533947	-1.69513	-0.795575	-1.58729	-0.0921359	-0.713389
6030452D12Rik	-5.29099	-5.29099	-5.29099	-5.29099	-5.29099	-5.29099	-5.29099	-3.10912	-5.29099	-5.29099	-5.29099	-5.29099	-5.29099	-5.29099	-5.29099	-5.29099	-5.29099	-5.29099	-5.29099	-5.29099	-5.29099	-5.29099	-5.29099	-5.29099	-5.29099	-5.29099	-5.29099	-5.29099	-5.29099	-5.29099	-5.29099	-5.29099	-5.29099	-5.29099	-5.29099	-5.29099	-5.29099	-5.29099	-5.29099	-5.29099
Cdh3	-4.79328	-2.98361	-5.57369	-3.57577	-3.89217	-3.72937	-3.77472	-2.96592	-4.41979	-4.60865	-3.86077	-8.00316	-3.08342	-8.00316	-2.76662	-5.75921	-3.25873	-3.05274	-3.63257	-4.19984	-3.93741	-3.37702	-8.00316	-4.54563	-3.70269	-4.44432	-3.49256	-3.66162	-3.24142	-8.00316	-3.14046	-3.95622	-5.67536	-2.44545	-4.30409	-3.11497	-4.14773	-4.74343	-5.55646	-5.7829
Gm10073	1.89938	1.45522	2.09295	1.89138	0.928974	1.90144	1.52973	1.73328	0.630828	0.834217	0.646124	0.903186	0.931331	1.20818	1.35796	0.659312	1.2144	1.06758	1.59385	1.35878	1.59359	1.42624	2.28753	2.27815	2.07827	1.17867	1.86331	2.06502	2.34349	2.15771	2.18627	2.10914	1.91613	0.847328	1.90739	1.86746	0.919348	1.95464	1.48284	1.97928
1110028F18Rik	-6.29422	-6.29422	-6.29422	-6.29422	-6.29422	-6.29422	-6.29422	-6.29422	-6.29422	-6.29422	-6.29422	-6.29422	-6.29422	-6.29422	-6.29422	-4.05027	-6.29422	-6.29422	-6.29422	-6.29422	-6.29422	-6.29422	-6.29422	-6.29422	-6.29422	-6.29422	-6.29422	-6.29422	-6.29422	-6.29422	-6.29422	-6.29422	-3.96642	-6.29422	-6.29422	-6.29422	-6.29422	-3.89122	-6.29422	-6.29422
Cdh1	-8.01822	-8.01822	-4.72928	-8.01822	-8.01822	-8.01822	-5.22849	-3.54414	-8.01822	-2.98612	-8.01822	-8.01822	-8.01822	-5.65951	-4.43201	-4.02294	-5.78973	-4.76298	-8.01822	-3.51987	-8.01822	-3.78777	-8.01822	-8.01822	-8.01822	-4.07528	-5.5963	-8.01822	-4.8744	-5.15641	-3.96438	-8.01822	-8.01822	-8.01822	-8.01822	-8.01822	-8.01822	-4.75849	-4.71031	-4.96172
Tango6	2.63861	2.644	2.47537	2.68918	2.68737	2.63177	2.53273	2.6908	2.31178	2.31796	2.38342	2.32522	2.39929	2.29338	2.31647	2.18174	2.09691	2.10756	2.23919	2.4668	2.04744	2.03559	2.18345	2.16447	2.08906	1.80595	2.07487	2.16035	1.88863	2.08908	1.56216	1.64514	1.82317	1.86288	1.62677	1.75981	1.65512	1.90167	2.0783	1.72151
Has3	-1.24249	-2.80585	-1.01112	-1.54217	-1.44999	-1.65058	-1.27029	-2.78795	-1.82509	-1.7783	-1.01889	-1.52751	-0.773493	-1.62866	-1.37319	-1.50234	-0.282497	-1.48379	-1.20083	-0.754376	-2.37741	-2.78123	-2.0294	-3.18896	-2.34517	-1.77832	-2.23233	-3.64188	-1.78788	-2.78188	-1.80116	-1.9872	-1.71702	-1.42236	-1.83169	-2.10417	-1.10218	-1.30496	-1.62328	-1.9033
Chtf8	5.59779	5.44497	5.53068	5.65597	5.47492	5.58848	5.62771	5.53342	5.55369	5.539	5.27891	5.15765	5.25993	5.0778	5.29094	5.12249	5.29961	4.91169	5.1273	5.07292	5.43771	5.29575	5.57747	5.30639	5.47822	5.49069	5.36702	5.4332	5.26535	5.34471	5.16734	4.74856	4.96497	5.04008	5.2139	4.91656	5.22424	5.00611	5.03796	4.78267
Utp4	6.18946	6.16202	6.0692	6.05416	6.09218	6.2082	6.03016	6.13734	6.04332	6.05047	4.877	4.86015	4.83595	5.02534	4.75838	4.9591	4.90319	4.88214	4.81715	4.97402	5.73251	5.81707	5.74939	5.62955	5.74319	5.82742	5.63602	5.70509	5.61223	5.77407	4.57498	4.67628	4.66152	4.68776	4.45359	4.62361	4.43994	4.59738	4.39941	4.49942
Rpl10-ps2	-5.23829	-1.17493	-5.23829	-5.23829	-2.55425	-3.38209	-5.23829	-1.70071	-2.53932	-3.17755	-5.23829	-5.23829	-5.23829	-2.02755	-3.01482	-2.99433	-3.00979	-5.23829	-2.93458	-5.23829	-5.23829	-5.23829	-5.23829	-2.65506	-5.23829	-5.23829	-5.23829	-5.23829	-5.23829	-3.19052	-3.19506	-5.23829	-5.23829	-5.23829	-2.91754	-5.23829	-3.53974	-5.23829	-1.93037	-5.23829
Sntb2	2.90198	3.10417	2.85557	2.69936	2.90832	3.14849	2.95536	3.21361	3.00274	3.43129	3.6626	3.47689	3.88342	3.5494	3.86229	3.89082	3.90147	3.85929	3.91399	3.74582	2.31609	2.02609	2.43257	2.06924	2.72382	2.22574	2.43937	2.05295	2.69599	1.97184	2.86078	3.03676	2.98264	3.53739	3.3187	3.53864	3.35214	3.19681	3.22711	3.36483
Gm22085	-2.68649	-2.68649	-0.257014	-0.335045	-2.68649	-2.68649	-2.68649	-2.68649	-2.68649	-2.68649	0.0257243	-0.638784	0.540389	-2.68649	-0.463026	-2.68649	-0.457999	-0.287552	1.37951	-2.68649	-2.68649	-2.68649	-2.68649	-2.68649	-2.68649	-2.68649	-2.68649	-0.145857	-2.68649	-2.68649	-2.68649	-2.68649	-2.68649	-2.68649	-2.68649	-2.68649	-0.987943	-2.68649	-0.239791	-0.466231
Gm16208	-1.57483	-2.1433	-0.960869	-1.05027	-4.78471	-2.92852	-1.10326	-0.310636	-4.78471	-1.90815	-2.0725	-2.73701	-2.41143	-1.04192	-1.1985	-1.17463	-1.19264	-4.78471	-1.10532	-1.51559	-4.78471	-1.99316	-1.31859	-4.78471	-3.04569	-4.78471	-2.36279	-4.78471	-4.78471	-1.9229	-4.78471	-4.78471	-1.60826	-4.78471	-0.142279	-4.78471	-3.08617	-2.38171	-1.4768	-4.78471
Vps4a	4.40464	4.34442	4.34199	4.35859	4.34149	4.42437	4.40389	4.36654	4.3067	4.40163	4.35342	4.44599	4.41926	4.38561	4.43703	4.36997	4.23764	4.11639	4.20788	4.28271	4.2736	4.24914	4.06396	4.38446	4.18333	4.20799	4.04958	4.25252	4.04345	4.24557	4.1667	4.12351	4.09889	4.26437	4.25312	4.13998	4.14689	4.11861	3.93266	3.93657
Gm16209	-1.98757	-2.55604	-5.19745	-2.84601	-0.128818	-1.37956	-5.19745	-3.01558	-5.19745	-2.32088	-5.19745	-1.81846	-1.04975	-0.761456	-2.97399	-1.58736	-2.13173	-1.94221	-0.175178	-1.92832	-5.19745	-2.4059	-0.0203759	-2.61423	-5.19745	-1.63861	-0.993044	-1.78645	-3.34431	-5.19745	-3.15422	-5.19745	-1.10308	-2.58334	-2.87671	-5.19745	-0.952116	-2.79445	-5.19745	-5.19745
Pdf	-6.25607	-6.25607	-6.25607	-6.25607	-6.25607	-6.25607	-6.25607	-6.25607	-6.25607	-6.25607	-6.25607	-6.25607	-6.25607	-6.25607	-6.25607	-6.25607	-6.25607	-6.25607	-6.25607	-6.25607	-6.25607	-6.25607	-6.25607	-6.25607	-6.25607	-6.25607	-6.25607	-6.25607	-6.25607	-6.25607	-6.25607	-6.25607	-6.25607	-6.25607	-6.25607	-6.25607	-6.25607	-6.25607	-6.25607	-6.25607
Cog8	2.7234	2.94946	2.85241	2.78256	2.74757	2.93676	2.57658	2.832	2.58536	2.70189	2.62102	2.64665	2.72859	2.84002	2.77425	2.5279	2.74171	2.1565	2.39632	2.48414	2.57408	2.63756	2.8087	2.60503	2.68091	2.55859	2.49694	2.58509	2.66853	2.59623	2.43039	2.14419	2.74652	2.19528	2.67362	2.31441	2.43886	2.35401	2.26703	2.29918
Nip7	4.46546	4.57309	4.55227	4.43291	4.39359	4.54738	4.27659	4.50731	4.2565	4.51234	3.28186	3.54652	3.21376	3.72817	3.40914	3.51694	3.57724	3.51808	3.47349	3.53357	4.16606	4.34412	4.26601	4.20914	4.27917	4.11142	4.27699	4.31356	4.46846	4.43062	3.02198	3.5069	3.1239	3.09415	3.1952	3.23677	2.91193	3.6478	3.04856	3.47086
Tmed6	-5.67166	-3.03024	-5.67166	-5.67166	-5.67166	-3.02987	-5.67166	-3.48979	-2.97269	-5.67166	-5.67166	-5.67166	-1.91212	-5.67166	-5.67166	-1.37266	-5.67166	-5.67166	-5.67166	-2.40253	-5.67166	-5.67166	-5.67166	-3.08844	-3.16673	-5.67166	-5.67166	-5.67166	-5.67166	-5.67166	-5.67166	-5.67166	-2.49521	-5.67166	-5.67166	-5.67166	-3.97311	-5.67166	-5.67166	-5.67166
Terf2	1.62688	1.2801	1.44214	1.28233	1.47543	1.15777	1.41261	1.35266	1.26268	1.32317	1.36388	0.958079	1.42384	1.45494	1.3697	1.36807	1.11719	0.90139	1.49798	1.04332	1.02566	0.802194	0.89538	0.88596	1.56486	1.12396	0.74166	0.745406	1.1834	0.758567	0.962501	0.397316	1.12862	1.23367	0.804512	0.904139	0.958014	0.701598	0.899983	0.831153
Mir7075	-2.26268	-2.26268	-2.26268	-2.26268	-2.26268	-2.26268	-2.26268	-2.26268	-2.26268	-2.26268	-2.26268	-2.26268	-2.26268	-2.26268	-2.26268	-2.26268	-2.26268	-2.26268	-2.26268	-2.26268	-2.26268	-2.26268	-2.26268	-2.26268	-2.26268	-2.26268	-2.26268	-2.26268	-2.26268	-2.26268	-2.26268	-2.26268	-2.26268	-2.26268	-2.26268	-2.26268	-2.26268	-2.26268	-2.26268	-2.26268
C630050I24Rik	-5.518	-5.518	-5.518	-5.518	-5.518	-5.518	-5.518	-5.518	-5.518	-3.45726	-5.518	-5.518	-5.518	-5.518	-5.518	-5.518	-5.518	-5.518	-5.518	-5.518	-5.518	-5.518	-5.518	-5.518	-3.77897	-5.518	-5.518	-5.518	-5.518	-5.518	-5.518	-5.518	-5.518	-5.518	-5.518	-5.518	-5.518	-2.25826	-5.518	-5.518
Cyb5b	6.00026	6.05859	5.95805	5.70735	6.08795	5.83115	5.91703	5.83618	6.15621	5.87779	5.47157	5.39397	5.49389	5.29838	5.45042	5.38542	5.3996	5.34699	5.37609	5.4293	5.92344	6.07784	5.80564	5.90205	5.8639	6.12634	5.82819	5.91695	5.83714	5.98095	5.39486	5.09411	5.07402	5.14043	5.17794	5.13198	5.32563	4.96885	5.21555	4.9821
Rps18-ps3	-0.0510531	0.281532	-0.524836	-1.00358	-1.17083	-1.21671	-0.509579	0.44682	-2.03905	-0.963179	-0.201155	-0.218141	0.53366	-0.607385	0.000258324	-1.655	-0.76113	0.564567	-1.58836	-0.239669	-0.672271	-1.0546	-0.338697	-0.739978	-1.07234	-0.0284953	0.239808	0.567496	-0.12238	0.410958	-0.684184	-0.691082	-0.643649	-2.12391	-0.651951	-0.103152	-0.331236	0.404077	-0.198343	-1.68152
Nfat5	3.95983	4.14652	4.091	3.9644	4.2316	4.03922	4.15225	4.00895	4.36281	4.24588	3.79033	4.03837	3.93068	3.83849	3.76218	4.10261	3.98645	3.97146	3.92067	4.09337	3.78493	3.85889	3.68424	3.73129	3.76208	3.74025	3.77422	3.77191	3.64647	3.82646	3.68754	3.9004	3.49765	3.98758	3.70407	3.92374	4.05749	3.77247	3.86045	4.01903
Nqo1	5.12995	5.2058	5.01361	5.33051	4.99525	5.33857	4.96581	5.32274	5.02635	5.16969	5.66985	5.78279	5.64705	6.02492	5.63228	5.65712	5.59817	5.66278	5.50911	5.8149	5.43421	5.68838	5.49078	5.63277	5.61602	5.64636	5.54461	5.66377	5.51119	5.69434	4.32449	4.64139	4.5735	4.61638	4.32939	4.34094	4.64056	4.53494	4.28219	4.49319
Nob1	5.12794	5.05863	5.1145	5.24741	4.89545	5.30951	5.18844	5.14608	4.93196	5.09199	3.98244	4.15723	4.01523	4.49325	4.17414	4.12572	4.25706	4.10717	3.97023	4.13001	4.70805	4.75461	5.18055	5.04411	5.01668	5.00261	4.80721	5.0174	4.80262	5.02997	3.85356	3.44537	4.1152	3.85026	3.87895	3.7577	3.87618	3.885	3.73998	3.80773
Wwp2	3.38172	3.3922	3.43605	3.39449	3.4742	3.60052	3.29408	3.38462	3.17135	3.4062	3.49188	3.56366	3.37534	3.80856	3.6118	3.34593	3.52956	3.34595	3.60231	3.27651	3.64105	3.40102	3.80407	3.42479	3.63478	3.47284	3.66407	3.53874	3.6403	3.61075	3.5135	3.08886	3.38354	3.12136	3.08873	2.93802	3.28325	3.04413	3.24449	3.25208
Rps26-ps1	-0.0287347	-1.19479	-0.891858	-1.51302	-0.604706	-0.441914	-1.03425	0.838468	-2.01673	-0.391466	-1.11799	0.152705	-4.7157	-0.279706	-0.190835	-0.416699	-1.64998	-0.926761	-4.7157	0.0350062	-0.0939969	-1.92415	-0.00818957	-1.25817	-1.05002	0.179559	-1.43509	0.186886	0.046045	-0.19575	-0.0167416	-4.7157	-2.3879	-1.2245	-1.01663	-0.779597	-0.860267	-0.922108	-0.872219	-0.748618
Gm45900	-2.22314	-4.58109	-4.58109	-2.22964	-0.0760795	-4.58109	-4.58109	-0.35712	-4.58109	-2.52035	-4.58109	-1.71934	-1.35421	-2.22238	-4.58109	-4.58109	-4.58109	-2.18215	-2.27738	-4.58109	-4.58109	-1.78953	-4.58109	-1.12355	-2.84206	-4.58109	-2.15916	-4.58109	-4.58109	-2.53332	-1.20744	-4.58109	-4.58109	-4.58109	-4.58109	-4.58109	-2.12389	-4.58109	-4.58109	-0.998614
Mir140	0.32353	-2.03441	1.25453	0.317032	0.649625	-0.178216	-2.03441	-2.03441	0.664557	1.74043	2.10798	-2.03441	2.67086	2.40158	2.49045	1.57568	1.94248	-2.03441	1.64498	-2.03441	-2.03441	0.75714	0.556681	0.548809	1.33748	0.999412	3.13033	1.37659	2.23537	0.827401	2.01942	-2.03441	1.14204	-2.03441	1.1342	0.493895	0.422781	-2.03441	2.75792	1.02209
Psmd7	6.75645	6.86061	6.80313	6.71648	6.68979	6.80259	6.73062	6.75767	6.71399	6.78797	6.1304	6.24467	6.21361	6.34478	6.3541	6.16311	6.24246	6.25146	6.26661	6.25201	6.47463	6.41757	6.46836	6.42127	6.4607	6.4584	6.46428	6.42699	6.56098	6.46656	6.0192	6.04744	5.98363	6.08975	6.02064	6.00987	6.12199	5.98911	5.97929	5.84807
Gm8940	-3.67992	-3.67992	-3.67992	-3.67992	-3.67992	-3.67992	-3.67992	-3.67992	-0.980947	-3.67992	-3.67992	-3.67992	-3.67992	-3.67992	-0.619823	-3.67992	-3.67992	-3.67992	-3.67992	-3.67992	-3.67992	-3.67992	-3.67992	-3.67992	-3.67992	-3.67992	-1.25799	-3.67992	-3.67992	-3.67992	-3.67992	-3.67992	-3.67992	-3.67992	-3.67992	-3.67992	-3.67992	-3.67992	-3.67992	-3.67992
Gm23646	-2.56334	-2.56334	-2.56334	-2.56334	-2.56334	-2.56334	-2.56334	-2.56334	-2.56334	-2.56334	-2.56334	-2.56334	-2.56334	-2.56334	-2.56334	-2.56334	-2.56334	-2.56334	-2.56334	-2.56334	-2.56334	-2.56334	-2.56334	-2.56334	-2.56334	-2.56334	-2.56334	-2.56334	-2.56334	-2.56334	-2.56334	-2.56334	-2.56334	-2.56334	-2.56334	-2.56334	-2.56334	-2.56334	-2.56334	-2.56334
Gm22825	-2.56334	-2.56334	-2.56334	-2.56334	-2.56334	-2.56334	-2.56334	-2.56334	-2.56334	-2.56334	-2.56334	-2.56334	-2.56334	-2.56334	-2.56334	-2.56334	-2.56334	-2.56334	-2.56334	-2.56334	-2.56334	-2.56334	-2.56334	-2.56334	-2.56334	-2.56334	-2.56334	-2.56334	-2.56334	-2.56334	-2.56334	-2.56334	-2.56334	-2.56334	-2.56334	-2.56334	-2.56334	-2.56334	-2.56334	-2.56334
5033426E14Rik	-5.518	-5.518	-5.518	-5.518	-5.518	-5.518	-5.518	-5.518	-5.518	-5.518	-5.518	-5.518	-5.518	-5.518	-5.518	-5.518	-5.518	-2.26276	-5.518	-5.518	-5.518	-5.518	-5.518	-5.518	-5.518	-5.518	-5.518	-2.97737	-5.518	-5.518	-5.518	-5.518	-5.518	-5.518	-5.518	-5.518	-5.518	-5.518	-5.518	-3.29774
Zfhx3	3.11322	3.02259	3.11043	3.01261	3.03346	3.04338	3.01747	3.04469	3.0864	3.00783	2.6043	2.68531	2.79029	2.45491	2.69444	2.78632	2.60025	2.63118	2.71522	2.72371	2.95905	2.83115	2.96869	2.98301	3.00096	2.94753	2.85781	2.97388	3.01926	2.93235	2.8338	2.66395	2.75692	2.77107	2.85424	2.73082	2.91716	2.56586	2.72287	2.70595
Gm39244	-7.27254	-7.27254	-7.27254	-7.27254	-7.27254	-7.27254	-7.27254	-7.27254	-7.27254	-4.39598	-7.27254	-7.27254	-7.27254	-7.27254	-7.27254	-7.27254	-7.27254	-7.27254	-7.27254	-7.27254	-7.27254	-7.27254	-7.27254	-7.27254	-7.27254	-7.27254	-7.27254	-7.27254	-7.27254	-7.27254	-7.27254	-7.27254	-7.27254	-7.27254	-7.27254	-7.27254	-7.27254	-7.27254	-7.27254	-7.27254
Lncbate1	-5.57047	-5.57047	-5.57047	-5.57047	-5.57047	-5.57047	-5.57047	-5.57047	-5.57047	-5.57047	-5.57047	-5.57047	-5.57047	-5.57047	-5.57047	-5.57047	-5.57047	-5.57047	-5.57047	-5.57047	-5.57047	-5.57047	-5.57047	-5.57047	-5.57047	-5.57047	-5.57047	-5.57047	-5.57047	-5.57047	-5.57047	-5.57047	-5.57047	-5.57047	-5.57047	-5.57047	-5.57047	-5.57047	-5.57047	-5.57047
Gm38042	-0.912425	-0.684678	-0.33109	-0.592974	-0.594995	-0.787508	-1.03368	-0.835515	-0.577416	-1.11652	-1.01383	-0.387758	0.156377	-0.839767	-0.261601	-0.6146	-0.097557	-1.10142	-0.119562	-0.740261	-0.140216	-0.430811	-0.629617	-0.753875	-0.480529	-1.00385	-0.448795	-0.690018	-0.0409528	-0.866764	-0.393641	-0.643471	-0.50963	-0.530406	-0.439337	-0.531683	-0.0135789	-0.651683	-1.38445	-0.329536
Gm38318	-1.7402	-1.87615	-1.15386	-2.21414	-1.35666	-0.530218	-1.4521	-0.982642	-2.51389	-0.631646	-6.64153	-1.37049	-1.53512	-3.4308	-1.71738	-1.24557	-1.7112	-1.90575	-0.935995	-2.14318	-2.01983	-2.41108	-1.68022	-0.971154	-1.13615	-1.0646	-0.791906	-1.52346	-1.62564	-0.964748	-1.37624	-1.63891	-0.906411	-1.65354	-0.620622	-2.70543	-1.43474	-3.3818	-0.149143	-1.90718
Gm20686	-0.281558	-0.905168	-0.755341	-0.289321	-1.40134	-0.511446	-1.28707	0.216315	-2.26956	-2.09196	-0.43166	-1.58954	-0.515271	-0.0662721	-1.90843	-1.8855	-0.688149	-2.56959	-2.66482	-1.6994	-1.8191	-0.342378	-2.37743	-0.0163499	-1.05889	-0.722538	-1.1533	-2.42789	-1.45106	-0.660524	-2.11187	0.346997	-1.26131	-0.234507	-1.26945	-2.44022	-1.35633	-4.96852	-0.428848	-0.234173
Mir3108	-2.20891	0.432505	-2.20891	-2.20891	-2.20891	-0.352714	0.580825	-0.0270412	0.490059	-0.148171	-2.20891	-0.161205	1.01797	-2.20891	-2.20891	0.0350447	-2.20891	-2.20891	1.47048	-2.20891	-2.20891	0.582643	0.382183	-2.20891	-2.20891	-0.00887968	0.213013	-2.20891	-2.20891	0.652903	-2.20891	0.922771	-2.20891	-2.20891	0.959698	0.319397	0.248283	-2.20891	-2.20891	-2.20891
D030068K23Rik	-8.78548	-8.78548	-6.356	-8.78548	-8.78548	-6.14369	-8.78548	-4.86427	-6.08651	-5.39096	-8.78548	-6.73777	-6.41219	-8.78548	-8.78548	-5.70246	-8.78548	-5.53024	-5.63582	-8.78548	-8.78548	-8.78548	-8.78548	-8.78548	-8.78548	-5.22664	-8.78548	-6.24485	-5.64166	-6.73772	-8.78548	-8.78548	-8.78548	-8.78548	-8.78548	-6.25717	-7.08693	-4.60309	-6.33878	-4.81839
Gm1943	-0.138187	-3.34807	-3.34807	-0.145389	-3.34807	-0.706287	-0.558338	-3.34807	-3.34807	-3.34807	-0.635859	-3.34807	-0.974787	-0.137341	-3.34807	-3.34807	-3.34807	-3.34807	-1.04437	-0.936562	-3.34807	-3.34807	-0.75698	0.10946	-0.345497	-3.34807	-0.92615	0.0629299	0.169387	-0.486259	-1.30484	-3.34807	-3.34807	0.143125	-3.34807	-3.34807	-0.396259	-0.94507	-0.901375	-1.12781
Gm23163	-2.56334	-2.56334	-2.56334	-2.56334	-2.56334	-2.56334	-2.56334	-2.56334	-2.56334	-2.56334	-2.56334	-2.56334	-2.56334	-2.56334	-2.56334	-2.56334	-2.56334	-2.56334	-2.56334	-0.15183	-2.56334	-2.56334	-2.56334	-2.56334	-2.56334	-2.56334	-2.56334	-2.56334	-2.56334	-2.56334	-2.56334	-2.56334	-2.56334	-2.56334	-2.56334	-2.56334	-2.56334	-2.56334	-2.56334	-2.56334
Pmfbp1	-3.19966	-7.63475	-7.63475	-7.63475	-7.63475	-7.63475	-7.63475	-7.63475	-7.63475	-3.85991	-7.63475	-7.63475	-7.63475	-5.27604	-7.63475	-4.02466	-7.63475	-5.23581	-7.63475	-7.63475	-7.63475	-7.63475	-7.63475	-7.63475	-7.63475	-4.60093	-7.63475	-5.09412	-7.63475	-7.63475	-7.63475	-7.63475	-7.63475	-7.63475	-7.63475	-7.63475	-7.63475	-3.84116	-7.63475	-7.63475
Dhx38	4.0064	4.09721	3.9328	4.10095	3.9622	4.35059	4.0176	4.35054	3.81286	4.02375	3.2747	3.43038	3.24989	3.4911	3.39625	3.42227	3.38131	3.36416	3.23886	3.61404	3.69996	3.65696	4.0472	3.80701	3.97894	4.02559	3.63462	3.93349	3.59795	3.87949	3.10187	3.18125	3.07446	3.09342	2.87723	3.1202	2.96393	3.14649	2.88106	3.01093
Txnl4b	2.44627	2.49572	2.23998	2.64893	2.59388	2.68851	2.34598	2.57322	2.29887	2.16288	2.29987	2.06996	2.58814	2.21201	2.1104	2.11404	2.22348	1.98054	2.08425	1.98182	2.16628	2.5461	2.0807	2.10191	2.44813	2.17695	2.32441	2.24867	2.14465	2.51081	1.45616	0.980053	1.83488	1.52474	1.25755	1.14119	1.97958	1.42322	2.01061	1.46071
Hp	-2.16878	-1.84186	-6.29852	-0.905053	-6.29852	-2.02473	-2.07008	-1.61135	-2.71515	-3.42195	-0.981185	0.223471	0.0313713	-0.761842	-0.231088	0.569933	0.124184	-1.3481	-0.592984	0.000974618	-6.29852	-6.29852	-6.29852	-6.29852	-2.92663	-4.09849	-6.29852	-6.29852	-6.29852	-6.29852	-0.242044	1.12624	-0.360564	0.53049	-0.572053	0.552662	-0.849982	0.276772	-3.85182	0.232771
Dhodh	2.79171	2.97599	3.20155	3.05834	2.91789	3.16485	3.07643	3.13475	3.19686	2.85575	1.74809	1.90243	1.86889	2.28908	1.93442	1.81388	2.19555	2.07011	1.65211	1.62567	2.27047	2.82931	2.77213	2.98483	2.90937	2.83151	2.4562	2.90279	2.56572	2.87012	1.80229	1.76214	1.83986	1.13599	2.11377	1.69847	1.53937	2.02503	1.63451	1.29982
Pkd1l3	-3.35611	-2.73559	-3.62244	-3.93005	-3.79508	-2.8011	-3.41981	-2.51732	-4.08735	-3.32148	-4.46685	-3.74084	-4.84971	-3.20697	-4.08438	-4.31025	-4.32887	-3.87346	-4.23866	-4.1109	-5.45982	-8.60925	-4.20993	-4.61121	-4.94357	-3.03232	-3.63142	-4.26771	-4.54944	-4.30125	-3.02956	-5.47757	-4.51488	-3.05153	-3.7527	-3.72106	-2.83058	-4.42687	-4.06957	-4.33881
Ist1	4.94459	5.05951	4.88031	4.90462	4.89281	4.97513	5.0093	4.90155	4.83423	4.98085	4.43769	4.52638	4.48119	4.50846	4.3482	4.59873	4.28345	4.49881	4.30568	4.52238	4.7757	4.69154	4.80151	4.68607	4.81333	4.61525	4.53116	4.64721	4.62955	4.65715	4.33763	4.50071	4.44847	4.51587	4.42779	4.40312	4.44467	4.45654	4.37672	4.53187
Zfp821	-0.134418	0.422237	-0.192449	0.423259	0.855534	0.805558	0.7113	0.615373	0.408132	1.06471	0.545066	0.659713	0.4811	0.789653	0.0628265	0.289059	-0.163574	0.764278	0.860448	0.400418	-0.0696085	-1.73648	0.0021253	-0.113378	0.0902169	0.324097	0.273083	0.453232	0.656778	0.293277	-0.133631	0.676549	-0.59831	0.710203	0.615349	0.508444	-0.0840485	-0.445167	0.476397	0.378743
Atxn1l	2.67834	2.68394	2.78969	2.75234	2.44899	2.68171	2.79329	2.81679	2.68663	2.79596	2.59195	2.7773	2.74717	2.33782	2.68973	2.8576	2.64105	2.80716	2.67063	2.67758	2.3895	2.22321	2.45097	2.72983	2.56721	2.51905	2.44242	2.67363	2.40597	2.40722	2.19563	2.05754	2.20539	2.45422	2.04624	2.27245	2.48695	2.28719	2.24568	2.39336
Ap1g1	3.35515	3.45695	3.54501	3.29126	3.41787	3.65319	3.43489	3.69802	3.40991	3.75655	2.98891	3.03302	3.26652	2.79205	3.23293	3.17421	3.13222	3.1802	3.33146	3.23557	3.38066	3.37512	3.5036	3.13462	3.53124	3.20862	3.41243	3.09348	3.45828	3.15882	2.89389	2.90371	2.89741	2.9923	3.03165	2.98914	3.113	2.87846	2.85069	2.8624
Snord71	0.895365	1.20639	2.67229	-2.31452	2.97035	1.95927	2.87492	1.90945	2.98757	1.07999	0.397693	0.547228	0.912358	1.42827	1.65638	2.23525	1.27755	2.42127	2.52144	2.6509	0.834905	2.87698	-2.31452	2.07581	2.42528	2.18177	2.44852	0.226112	0.829297	-0.266758	2.38444	3.66542	1.77985	-2.31452	0.00622259	0.213787	0.142673	1.47907	1.91865	-0.094262
Gm25321	0.632331	-2.57756	-2.57756	0.625129	-2.57756	0.570005	0.21218	0.960018	0.121414	-2.57756	-2.57756	-0.529849	-2.57756	-2.57756	-0.354091	-0.3336	-2.57756	-2.57756	-2.57756	-2.57756	-2.57756	-2.57756	0.0135386	-2.57756	-2.57756	-2.57756	-0.155632	-2.57756	-2.57756	-2.57756	-2.57756	-2.57756	-2.57756	0.036553	-0.256812	-0.0492477	-2.57756	-2.57756	-2.57756	-2.57756
Gm17344	-3.37736	-6.58725	-4.15777	-4.2358	-6.58725	-3.43969	-3.79751	-4.40538	-6.58725	-6.58725	-1.48629	-3.20826	-6.58725	-4.22854	-4.36378	-2.97716	-4.35876	-3.332	-3.43759	-6.58725	-6.58725	-6.58725	-6.58725	-6.58725	-6.58725	-6.58725	-6.58725	-6.58725	-6.58725	-3.72543	-6.58725	-6.58725	-6.58725	-6.58725	-6.58725	-6.58725	-6.58725	-6.58725	-3.27933	-3.53074
Phlpp2	2.14212	2.11314	2.14263	2.38417	2.16753	2.13248	2.02131	2.12756	2.09515	1.97035	1.90258	1.76029	1.88705	1.79987	1.86653	1.61442	1.80825	1.84964	1.85609	1.8614	1.57786	1.7633	1.61654	1.32978	1.74735	1.66922	1.69126	1.45456	1.75296	1.88024	1.60765	1.56612	1.76883	1.39149	1.70332	1.4118	1.71526	1.62494	1.62065	1.41358
Gm16349	-2.16924	-0.0705233	-1.23824	-2.17574	-0.959996	-1.8854	0.407106	-0.989608	-0.399537	-2.46644	-1.81497	-1.66543	-4.52718	-4.52718	-2.30372	-1.44416	-4.52718	-4.52718	-2.22348	-0.723857	-4.52718	-4.52718	-4.52718	-4.52718	-0.861505	-0.968342	-4.52718	-4.52718	-2.67404	-1.66537	-1.67053	-4.52718	-4.52718	-4.52718	-2.20644	-1.99887	-4.52718	-1.26745	-4.52718	-0.256739
Marveld3	-7.54718	-7.54718	-7.54718	-7.54718	-7.54718	-7.54718	-7.54718	-5.36531	-7.54718	-5.48644	-7.54718	-5.49948	-5.1739	-7.54718	-5.32372	-7.54718	-7.54718	-7.54718	-7.54718	-7.54718	-4.39776	-4.75563	-4.95609	-7.54718	-5.80815	-4.51336	-4.26657	-5.00655	-4.90894	-4.68537	-7.54718	-7.54718	-7.54718	-7.54718	-7.54718	-7.54718	-5.84864	-7.54718	-5.10048	-5.32692
Gm45795	-4.54899	-1.02808	-4.54899	-4.54899	-4.54899	-4.54899	-4.54899	-4.54899	-4.54899	-4.54899	-4.54899	-4.54899	-4.54899	-4.54899	-4.54899	-4.54899	-4.54899	-4.54899	-4.54899	-4.54899	-4.54899	-1.75743	-4.54899	-4.54899	-4.54899	-4.54899	-4.54899	-4.54899	-4.54899	-2.50122	-4.54899	-4.54899	-4.54899	-4.54899	-2.22824	-2.02068	-4.54899	-4.54899	-4.54899	-2.32873
Tat	-7.11884	-7.11884	-7.11884	-7.11884	-4.4348	-7.11884	-7.11884	-7.11884	-7.11884	-7.11884	-4.40663	-7.11884	-7.11884	-7.11884	-7.11884	-7.11884	-7.11884	-7.11884	-7.11884	-3.84971	-7.11884	-7.11884	-7.11884	-7.11884	-7.11884	-7.11884	-7.11884	-7.11884	-7.11884	-7.11884	-7.11884	-7.11884	-7.11884	-7.11884	-7.11884	-7.11884	-7.11884	-3.32525	-7.11884	-3.15176
Gm45888	-6.1684	-6.1684	-6.1684	-6.1684	-6.1684	-6.1684	-6.1684	-6.1684	-6.1684	-6.1684	-6.1684	-6.1684	-6.1684	-6.1684	-6.1684	-6.1684	-6.1684	-6.1684	-6.1684	-6.1684	-6.1684	-6.1684	-6.1684	-6.1684	-6.1684	-6.1684	-6.1684	-6.1684	-6.1684	-6.1684	-6.1684	-6.1684	-6.1684	-6.1684	-6.1684	-6.1684	-6.1684	-2.90867	-6.1684	-3.1119
Chst4	-2.35963	-7.0466	-7.0466	-7.0466	-2.9356	-2.98283	-7.0466	-1.72787	-3.46323	-2.16161	-3.44888	-4.18485	-7.0466	-7.0466	-7.0466	-3.96358	-7.0466	-4.64766	-3.89694	-7.0466	-7.0466	-3.36318	-3.58048	-7.0466	-5.30757	-7.0466	-3.76598	-4.50597	-3.90278	-7.0466	-7.0466	-7.0466	-7.0466	-4.43249	-7.0466	-7.0466	-7.0466	-3.78686	-7.0466	-3.46413
8030455M16Rik	-5.72211	-5.72211	-5.72211	-5.72211	-5.72211	-5.72211	-5.72211	-1.8009	-5.72211	-3.66137	-5.72211	-5.72211	-5.72211	-5.72211	-5.72211	-5.72211	-5.72211	-5.72211	-5.72211	-5.72211	-5.72211	-5.72211	-5.72211	-5.72211	-5.72211	-5.72211	-5.72211	-5.72211	-5.72211	-5.72211	-5.72211	-5.72211	-5.72211	-5.72211	-5.72211	-5.72211	-5.72211	-5.72211	-5.72211	-2.66561
Zfp612	-3.26618	-5.5261	-3.18071	-2.92225	-2.69463	-3.40171	-3.23323	-3.13028	-4.03987	-3.28253	-2.66207	-2.67943	-2.37686	-8.16752	-2.79695	-2.33326	-3.42309	-2.58209	-2.83222	-3.66917	-8.16752	-8.16752	-8.16752	-8.16752	-4.79563	-8.16752	-8.16752	-4.21749	-5.52927	-5.3057	-4.79387	-3.56501	-5.83972	-4.13477	-4.99891	-8.16752	-3.61555	-5.76452	-8.16752	-8.16752
Gm17720	-0.660017	-0.660017	-0.660017	-0.660017	-0.660017	-0.660017	-0.660017	-0.660017	-0.660017	-0.660017	-0.660017	-0.660017	-0.660017	-0.660017	-0.660017	-0.660017	-0.660017	-0.660017	-0.660017	-0.660017	-0.660017	-0.660017	-0.660017	-0.660017	-0.660017	-0.660017	-0.660017	-0.660017	-0.660017	-0.660017	-0.660017	-0.660017	-0.660017	-0.660017	-0.660017	-0.660017	-0.660017	-0.660017	-0.660017	-0.660017
Gm21964	-6.7561	-4.11468	-6.7561	-6.7561	-6.7561	-6.7561	-6.7561	-4.57423	-6.7561	-3.36158	-6.7561	-6.7561	-6.7561	-6.7561	-6.7561	-6.7561	-6.7561	-4.35716	-6.7561	-3.48697	-6.7561	-6.7561	-6.7561	-6.7561	-6.7561	-6.7561	-6.7561	-6.7561	-6.7561	-6.7561	-6.7561	-6.7561	-6.7561	-6.7561	-6.7561	-6.7561	-6.7561	-3.49636	-6.7561	-2.78901
Calb2	-6.67249	-6.67249	-6.67249	-6.67249	-6.67249	-6.67249	-6.67249	-4.49062	-6.67249	-6.67249	-6.67249	-6.67249	-6.67249	-6.67249	-6.67249	-6.67249	-6.67249	-6.67249	-6.67249	-6.67249	-6.67249	-6.67249	-6.67249	-6.67249	-6.67249	-6.67249	-6.67249	-6.67249	-6.67249	-4.62472	-6.67249	-6.67249	-6.67249	-6.67249	-6.67249	-6.67249	-6.67249	-6.67249	-6.67249	-4.45223
Cmtr2	1.71662	1.68356	2.10348	1.98572	1.87451	1.72868	1.82385	1.68275	1.90241	1.86542	1.40861	1.15433	0.925472	0.77945	1.00279	0.867186	1.00916	0.987411	0.65993	1.06163	1.60444	1.76667	1.27931	1.31244	1.56441	1.54395	1.62917	1.28896	1.37111	1.50864	1.10872	0.622281	0.838096	0.497956	0.87547	0.583985	0.908826	0.517343	0.69078	-0.0105696
Gm26832	-6.22931	-6.22931	-6.22931	-6.22931	-6.22931	-6.22931	-6.22931	-6.22931	-6.22931	-4.16857	-6.22931	-6.22931	-6.22931	-6.22931	-6.22931	-6.22931	-6.22931	-3.83037	-6.22931	-6.22931	-6.22931	-6.22931	-6.22931	-6.22931	-6.22931	-6.22931	-6.22931	-6.22931	-4.37617	-6.22931	-6.22931	-6.22931	-6.22931	-6.22931	-6.22931	-6.22931	-6.22931	-6.22931	-6.22931	-6.22931
Hydin	-6.64133	-5.39456	-9.85121	-6.64853	-7.16718	-9.85121	-9.85121	-5.16405	-9.85121	-4.96622	-6.2535	-6.47222	-9.85121	-9.85121	-7.62775	-4.73716	-7.62272	-5.67357	-6.70155	-6.58209	-9.85121	-9.85121	-9.85121	-9.85121	-9.85121	-7.65118	-6.5706	-9.85121	-9.85121	-9.85121	-7.80799	-9.85121	-9.85121	-9.85121	-6.68261	-9.85121	-9.85121	-4.89594	-9.85121	-4.93101
Gm23627	-2.6466	-2.6466	-2.6466	-2.6466	-2.6466	-2.6466	-2.6466	-2.6466	-2.6466	-2.6466	-2.6466	-2.6466	-2.6466	-2.6466	-2.6466	-2.6466	-2.6466	-2.6466	-2.6466	-2.6466	-2.6466	-2.6466	-2.6466	-2.6466	-2.6466	-2.6466	-2.6466	-2.6466	-2.6466	-2.6466	-2.6466	-2.6466	-2.6466	-2.6466	-2.6466	-2.6466	-2.6466	-2.6466	-2.6466	-2.6466
Gm22701	-4.09001	-4.09001	-1.66053	-4.09001	-4.09001	-4.09001	-4.09001	-4.09001	-4.09001	-4.09001	-4.09001	-4.09001	-4.09001	-4.09001	-4.09001	-4.09001	-4.09001	-4.09001	-4.09001	-4.09001	-4.09001	-4.09001	-4.09001	-4.09001	-4.09001	-4.09001	-4.09001	-4.09001	-4.09001	-4.09001	-4.09001	-4.09001	-4.09001	-4.09001	-4.09001	-4.09001	-4.09001	-4.09001	-4.09001	-4.09001
AC069308.1	-1.81202	-1.81202	-1.81202	-1.81202	-1.81202	-1.81202	-1.81202	-1.81202	-1.81202	-1.81202	-1.81202	-1.81202	-1.81202	-1.81202	-1.81202	-1.81202	-1.81202	-1.81202	-1.81202	-1.81202	-1.81202	-1.81202	-1.81202	-1.81202	-1.81202	-1.81202	-1.81202	-1.81202	-1.81202	-1.81202	-1.81202	-1.81202	-1.81202	-1.81202	-1.81202	-1.81202	-1.81202	-1.81202	-1.81202	-1.81202
Gm44489	-2.50504	-2.50504	-2.50504	-2.50504	-2.50504	-2.50504	-2.50504	-2.50504	-2.50504	-2.50504	-2.50504	-2.50504	-2.50504	-2.50504	-2.50504	-2.50504	-2.50504	-2.50504	-2.50504	-2.50504	-2.50504	-2.50504	-2.50504	-2.50504	-2.50504	-2.50504	-2.50504	-2.50504	-2.50504	-2.50504	-2.50504	-2.50504	-2.50504	-2.50504	-2.50504	-2.50504	-2.50504	-2.50504	-2.50504	-2.50504
Vac14	2.12029	2.41793	2.35348	2.63157	2.22918	2.72575	2.3534	2.85082	2.04777	2.76286	1.19761	1.88282	1.57793	1.38041	1.36755	1.58578	1.91138	1.6539	1.71013	1.44558	1.93328	1.93791	2.71219	1.67916	2.32697	2.24161	2.5254	1.86955	2.27365	1.9496	1.2655	1.47112	1.73053	1.36313	1.14284	1.73319	1.18983	1.43512	1.5632	1.61451
Mtss1l	1.61376	1.53668	1.72833	1.78059	1.66515	1.68494	1.65707	1.68522	1.52251	1.9562	1.9598	2.25264	1.87098	1.56745	1.79671	1.93287	1.8692	1.91946	2.12832	2.31872	1.49862	1.41846	1.40365	1.71202	1.72254	1.47362	1.49366	1.43366	1.41237	1.244	1.04288	1.33443	0.698735	0.933315	0.986632	1.02759	0.900359	1.13743	0.808368	1.47366
Il34	1.95184	2.15984	1.73674	2.08096	2.11215	2.15235	2.33447	2.2145	1.80862	2.02635	0.828029	0.937267	0.724036	0.40314	0.102263	1.14486	0.400025	0.49414	0.704527	0.837747	3.2603	3.46397	3.46048	3.62494	3.41695	3.50335	3.39607	3.50664	3.49193	3.60946	0.974897	0.135738	0.633226	1.08226	0.820378	0.477201	1.01844	0.07358	0.944546	0.389626
Gm15894	-4.56051	-1.8989	-6.91845	-3.71577	-6.91845	-2.85468	-6.91845	-2.69449	-6.91845	-2.84292	-6.91845	-3.53946	-4.54517	-3.17566	-4.69499	-6.91845	-6.91845	-2.74081	-6.91845	-4.50694	-1.10824	-1.15521	-2.51913	-1.56294	-3.91588	-2.67247	-3.63784	-4.37782	-2.64867	-1.76947	-4.87522	-6.91845	-6.91845	-4.30434	-4.59771	-6.91845	-6.91845	-4.51545	-3.07497	-4.69819
Gm15895	-5.41886	-0.183281	-2.12992	-0.739653	-5.41886	-2.77707	-5.41886	-3.23699	-2.71989	-3.35812	-2.70664	-3.37115	-3.04557	-1.67606	-5.41886	-3.1749	-2.35314	-1.62992	-3.11515	-5.41886	-2.26943	-2.6273	-2.82776	-5.41886	-2.04696	-1.86002	-2.99693	-2.00785	-1.14907	-0.714143	-3.37563	-5.41886	-5.41886	-2.80475	-3.09811	-5.41886	-5.41886	-5.41886	-0.879181	-1.83638
Sf3b3	6.06323	6.01309	5.99662	6.01941	6.00138	6.01772	6.13172	5.98066	5.91178	6.00628	5.28651	5.39313	5.42937	5.2557	5.36338	5.28779	5.36442	5.2312	5.29645	5.32688	5.97598	6.01412	6.03917	5.96415	6.03068	6.0469	5.91873	6.07702	5.86413	5.94108	5.37661	5.18435	5.30737	5.13311	5.33082	5.08917	5.21982	5.17932	5.21875	5.03315
Snord111	2.70707	0.260553	0.908079	1.35358	1.18632	0.766697	1.84758	1.54035	2.14104	0.495704	2.46545	0.480886	-0.0075768	1.36193	-2.38086	1.61442	1.21121	1.79678	1.68513	1.81143	-2.38086	-2.38086	0.21023	2.00946	2.22682	0.652962	0.899752	1.03014	1.88892	1.37814	-2.38086	0.750818	-2.38086	0.233245	1.31821	-2.38086	0.0763305	-2.38086	1.46262	-0.160604
Gm22193	-2.15306	0.488359	-2.15306	0.198387	1.41413	0.488729	-2.15306	1.76815	0.545912	1.24146	-2.15306	0.708692	-2.15306	1.97758	0.0704067	0.929965	0.0754337	1.10219	0.150646	1.65027	1.91269	2.0774	-2.15306	1.30448	-0.41403	0.0469736	2.82477	-2.15306	0.990761	0.708757	-0.109829	-2.15306	1.02339	1.33814	0.167686	-2.15306	-2.15306	1.64054	-2.15306	1.42942
Cog4	4.17977	3.83489	3.99674	3.75554	3.98621	3.9517	4.04615	3.87746	3.82755	3.54509	3.67536	3.9586	3.9615	3.65925	3.86894	3.75394	3.75043	3.78873	3.70354	3.79905	4.14939	4.14937	4.26003	4.02058	4.06099	4.14441	4.05038	4.15708	3.99208	4.03576	3.98436	3.74507	4.0919	3.76187	3.65502	3.77102	3.9284	3.88391	3.85	3.72153
Gm26816	-1.50383	-0.301212	-1.00888	-1.91724	-0.387329	-2.39671	-0.992986	-1.14742	-0.300054	-1.01717	-0.586517	-0.742457	-0.278975	-1.38962	-0.571205	-1.15066	-0.13987	-1.57709	-0.0871353	-1.69644	-0.995456	-0.876954	-1.48288	-1.641	-0.463794	-1.12452	-0.500689	-0.0759427	-0.899988	-1.7788	-0.857976	-1.01519	-0.679528	-0.620197	-1.05545	-0.43573	-0.427135	-2.67419	-0.670129	-1.67332
Fuk	1.74332	1.79916	1.88594	2.05996	1.98793	2.10364	1.83174	2.06281	1.79802	1.7689	1.57112	1.87763	1.79366	1.47528	1.80112	1.32198	1.27329	1.4466	1.38754	1.66821	1.19083	0.736382	1.74874	1.39366	1.51435	0.992109	1.17351	1.31786	1.36476	1.697	1.2849	0.793202	1.0321	0.758818	1.29839	1.20009	1.3127	1.12522	1.21621	1.17186
St3gal2	3.34867	3.23217	3.38794	3.47446	3.33317	3.49026	3.50899	3.55401	3.1678	3.3077	3.39531	3.67212	3.671	3.62783	3.5557	3.56985	3.62165	3.35037	3.69206	3.55674	2.97421	3.06306	3.36124	2.94485	3.32958	3.50371	3.17439	3.18776	3.26562	3.03529	3.23167	3.27382	3.54158	3.26738	3.36453	3.3878	3.45773	3.31164	3.44489	3.33128
Gm26132	-3.11458	-3.11458	-3.11458	-3.11458	-3.11458	-3.11458	-3.11458	-0.101153	0.468786	-3.11458	-3.11458	1.19335	1.03311	-0.755877	-0.891119	1.43519	-3.11458	-3.11458	-0.81088	-3.11458	-3.11458	-3.11458	-3.11458	-3.11458	-3.11458	-3.11458	-3.11458	-3.11458	-3.11458	-1.06682	-3.11458	0.932354	-0.786781	-3.11458	1.27632	-0.586276	-1.41604	-3.11458	-0.667885	-3.11458
Ddx19a	3.67142	3.78878	3.89145	3.74855	3.46437	3.8936	3.82109	3.84921	3.87164	3.85574	2.93437	3.275	2.95398	3.20221	3.2194	3.30151	3.12306	3.12496	3.02545	3.37617	3.53283	3.2182	3.55747	3.28103	3.35971	3.48818	3.31035	3.67166	3.29619	3.22079	3.11372	3.25391	3.03673	3.20426	3.24335	3.10117	3.15314	3.11568	2.83081	2.83331
Ddx19b	1.29265	1.29819	1.48772	1.40278	1.29316	1.49498	1.44149	1.58784	1.37417	1.19772	1.16376	1.5052	1.40699	1.28742	1.47706	1.27363	1.35233	1.20106	1.22502	1.48271	1.21239	1.04223	0.973841	1.30456	1.21753	1.166	0.859426	1.33243	0.98739	1.22054	0.865724	0.858393	0.803197	0.822274	0.596018	0.888943	0.880476	0.80059	0.889783	0.811989
Mir3473d	-2.24498	-2.24498	-2.24498	-2.24498	-2.24498	-2.24498	-2.24498	-2.24498	-2.24498	-2.24498	-2.24498	-2.24498	-2.24498	-2.24498	-2.24498	-2.24498	-2.24498	0.153958	-2.24498	-2.24498	-2.24498	-2.24498	-2.24498	0.338242	-2.24498	-2.24498	-2.24498	-2.24498	-2.24498	-2.24498	-2.24498	-2.24498	-2.24498	-2.24498	-2.24498	-2.24498	1.07449	-2.24498	-2.24498	-2.24498
Aars	5.41372	5.31189	5.28093	5.43887	5.3483	5.46943	5.31212	5.44652	5.13949	5.27138	4.96622	5.07764	5.00664	5.08923	5.11129	4.94943	4.99815	4.98149	5.00806	4.95281	5.16376	5.07604	5.15953	5.08473	5.02698	5.15506	5.03395	5.11023	4.89518	5.14725	4.36764	4.0999	4.32216	4.17205	4.21622	4.21698	4.24563	4.18922	4.11437	4.20288
Gm24103	1.03797	1.34899	1.11703	0.179528	-2.17192	0.46987	3.01752	0.841514	2.34998	-0.111177	-2.17192	1.58702	0.20137	1.95872	1.4143	0.0720389	0.893806	0.227021	0.131787	0.239595	0.97751	0.619637	0.419177	1.28562	-2.17192	0.0281145	-2.17192	0.368716	-2.17192	1.20714	-2.17192	0.959765	0.155886	2.25366	0.148827	0.356391	0.779898	1.08782	1.67157	0.884587
Exosc6	-6.27799	-6.27799	-6.27799	-6.27799	-6.27799	-6.27799	-6.27799	-6.27799	-6.27799	-6.27799	-6.27799	-6.27799	-6.27799	-6.27799	-6.27799	-6.27799	-6.27799	-6.27799	-6.27799	-6.27799	-6.27799	-6.27799	-6.27799	-6.27799	-6.27799	-6.27799	-6.27799	-6.27799	-6.27799	-6.27799	-6.27799	-6.27799	-6.27799	-6.27799	-6.27799	-6.27799	-6.27799	-6.27799	-6.27799	-6.27799
Clec18a	-6.97659	-6.97659	-6.97659	-6.97659	-6.97659	-6.97659	-6.97659	-6.97659	-6.97659	-6.97659	-6.97659	-6.97659	-6.97659	-6.97659	-6.97659	-6.97659	-6.97659	-3.72135	-6.97659	-6.97659	-6.97659	-6.97659	-6.97659	-6.97659	-6.97659	-6.97659	-6.97659	-4.43596	-6.97659	-6.97659	-6.97659	-6.97659	-6.97659	-6.97659	-6.97659	-6.97659	-6.97659	-4.57359	-6.97659	-6.97659
Pdpr	1.98504	1.99718	1.94268	1.86333	2.0213	2.02681	1.90658	1.90657	1.73556	1.69666	1.8923	1.90099	2.07514	1.72425	2.05534	2.02287	1.97544	2.22107	1.61133	1.82035	1.10818	1.12189	1.24401	1.3661	1.02449	1.06581	1.04955	1.02691	0.920791	1.06082	1.81319	1.88145	1.8112	2.00978	1.94909	1.90035	1.89154	2.03032	1.80748	1.6174
9430091E24Rik	-0.0874805	-0.225858	-0.625238	-0.313704	-1.1503	-0.944495	-0.369919	-1.09168	0.319212	0.180878	0.229149	-0.81557	0.120849	-0.710412	-0.253478	0.477633	-1.6841	0.0603814	0.0354297	-0.646778	-1.89873	-0.55623	-1.25696	-0.294097	-0.888369	-1.71849	-1.45388	-2.01444	-0.635602	-1.90501	-0.699187	-5.96447	-0.229353	-0.406757	-1.32204	-1.32961	0.0826799	-0.251098	-0.198408	-0.731902
Glg1	4.05686	4.3327	4.22066	4.40762	4.21603	4.59767	4.30824	4.59712	4.25709	4.56603	4.4695	4.36988	4.73405	4.47779	4.7637	4.6737	4.70905	4.5399	4.69507	4.56952	3.93661	3.67047	4.29523	3.77578	4.2953	3.98933	4.26968	3.72067	4.39452	3.88332	4.26141	4.21555	4.56569	4.60216	4.4935	4.57474	4.39578	4.56159	4.41517	4.56163
Gm23193	-2.26268	-2.26268	-2.26268	-2.26268	0.421356	-2.26268	-2.26268	-2.26268	-2.26268	-2.26268	-2.26268	-0.214976	-2.26268	0.948051	-2.26268	-2.26268	-2.26268	-2.26268	-2.26268	0.14883	-2.26268	-2.26268	-2.26268	-2.26268	-2.26268	-2.26268	-2.26268	0.277951	-2.26268	-2.26268	-2.26268	-2.26268	-2.26268	-2.26268	-2.26268	-2.26268	-2.26268	-2.26268	0.184016	-2.26268
Rfwd3	4.26708	4.12384	4.07833	4.20201	4.23965	4.23652	4.20223	4.23621	4.05029	3.9264	3.44575	3.47802	3.45349	3.38585	3.57836	3.38178	3.55895	3.21078	3.42082	3.49006	3.82214	3.77809	3.81304	3.86952	3.78072	3.94927	3.64691	3.75036	3.64672	3.82959	3.61326	3.36545	3.71663	3.31793	3.51183	3.38657	3.39793	3.52163	3.21465	3.25928
Mlkl	4.32723	4.45648	4.45054	4.39553	4.41302	4.57664	4.19977	4.39315	4.31316	4.34175	3.77109	3.73608	3.50933	3.66557	3.75855	3.58056	3.68606	3.74704	3.62866	3.73883	4.14346	4.18195	4.12933	4.02495	4.23861	4.12586	3.93467	3.86394	4.07362	4.09336	3.48459	3.67725	3.47966	3.78843	3.52312	3.36478	3.7483	3.59054	3.55844	3.52331
Gm45712	1.10821	-1.65173	0.693666	-0.171021	-0.182152	-2.43695	0.330961	-0.0691798	-1.59418	0.0310882	-1.58093	-1.4314	-4.29315	-0.550353	-0.0188354	-1.21012	-4.29315	-4.29315	-1.98944	-4.29315	-4.29315	-4.29315	-4.29315	-1.70993	0.567676	-0.734307	-1.87122	-1.75251	-2.44	-2.24538	-0.919498	-1.16147	-4.29315	-4.29315	-1.9724	-0.895633	-1.83595	-0.499554	-0.449665	0.227817
Fa2h	-7.18822	-7.18822	-7.18822	-7.18822	-7.18822	-7.18822	-7.18822	-5.00635	-7.18822	-7.18822	-7.18822	-7.18822	-7.18822	-7.18822	-7.18822	-7.18822	-7.18822	-7.18822	-4.88452	-7.18822	-7.18822	-7.18822	-7.18822	-7.18822	-5.44919	-7.18822	-7.18822	-7.18822	-7.18822	-7.18822	-7.18822	-7.18822	-7.18822	-7.18822	-7.18822	-7.18822	-5.48967	-4.78521	-7.18822	-7.18822
Gm24793	-2.94952	-2.94952	-2.94952	-2.94952	-2.94952	-2.94952	-2.94952	-2.94952	-2.94952	-0.888784	-2.94952	-2.94952	-2.94952	-2.94952	-2.94952	-2.94952	-2.94952	-2.94952	-2.94952	-2.94952	-2.94952	-2.94952	-2.94952	-2.94952	-2.94952	-2.94952	-2.94952	-2.94952	-2.94952	-2.94952	-2.94952	-2.94952	-2.94952	-2.94952	-2.94952	-2.94952	-2.94952	-2.94952	-2.94952	-2.94952
Wdr59	1.51303	1.82949	1.87545	1.8778	1.58617	1.87131	1.81782	1.73623	1.82598	1.71828	1.60218	1.75502	1.53204	1.58101	1.36463	1.6443	1.73393	1.66955	1.83927	1.92532	1.33096	1.86695	1.45829	1.73884	1.81498	1.58277	1.44018	1.59224	1.69393	1.73736	1.28525	1.61758	1.37612	1.34934	1.35253	1.17793	1.40906	1.40927	1.16609	1.0357
Mir1957b	-2.84764	-2.84764	-2.84764	-2.84764	-2.84764	-2.84764	-2.84764	-2.84764	-2.84764	-2.84764	-2.84764	-2.84764	-2.84764	-2.84764	-2.84764	-2.84764	-2.84764	-2.84764	-2.84764	-2.84764	-2.84764	-2.84764	-2.84764	-2.84764	-2.84764	-2.84764	-2.84764	-2.84764	-2.84764	-2.84764	-2.84764	-2.84764	-2.84764	-2.84764	-2.84764	-2.84764	-2.84764	-2.84764	-2.84764	-2.84764
Znrf1	1.44876	1.21746	1.34033	1.24401	1.41099	1.87418	1.34734	1.7893	1.49131	2.03273	1.23804	1.67398	1.49131	1.54162	1.67211	1.8684	1.64189	1.66726	1.67037	1.68275	0.948438	1.09038	1.13961	1.30685	1.20849	0.87262	1.07105	0.996095	1.45341	1.21509	1.17154	1.63547	1.6461	1.68743	1.40837	1.87703	1.48228	1.65634	1.28464	1.94286
Ldhd	-1.96758	-1.05837	-2.53604	-1.40474	-1.77064	-1.46547	-1.29435	-1.29899	-2.92787	-0.0215154	-0.110983	1.07361	-0.516564	1.12458	0.288659	0.177893	0.763853	0.219395	0.0198706	0.234796	-1.72047	-1.14292	-2.0942	-1.01317	-2.44783	-1.47858	-1.31928	-2.15292	-1.63577	-0.635377	0.0888922	-0.908184	-0.390034	-1.21387	-0.288795	-1.07832	-1.39998	-1.12368	-1.07085	-2.13531
Zfp1	1.98124	2.12517	2.20905	2.10067	2.04763	2.15592	2.55216	1.95842	1.88732	1.81306	1.94031	1.83006	2.01351	2.23801	2.01144	1.74213	1.75077	2.0185	2.05332	1.81657	1.96579	1.99588	2.16858	1.9277	2.09307	1.98162	1.8906	1.97362	1.72761	2.12409	1.68252	1.75364	1.34038	1.56177	1.78039	1.34384	1.83283	1.98257	1.77925	1.39471
Ctrb1	-5.68321	-5.68321	-5.68321	-5.68321	-5.68321	-5.68321	-2.89347	-5.68321	-5.68321	-5.68321	-2.08549	-5.68321	-3.30992	-5.68321	-5.68321	-5.68321	-5.68321	-5.68321	-5.68321	-5.68321	-5.68321	-5.68321	-5.68321	-5.68321	-5.68321	-5.68321	-5.68321	-5.68321	-5.68321	-5.68321	-5.68321	-5.68321	-5.68321	-5.68321	-5.68321	-3.1549	-5.68321	-5.68321	-5.68321	-5.68321
Mir7076	-2.11458	-2.11458	-2.11458	-2.11458	-2.11458	-2.11458	-2.11458	-2.11458	-2.11458	-2.11458	-2.11458	-2.11458	-2.11458	-2.11458	-2.11458	-2.11458	-2.11458	-2.11458	-2.11458	-2.11458	-2.11458	-2.11458	-2.11458	-2.11458	-2.11458	-2.11458	-2.11458	-2.11458	-2.11458	-2.11458	-2.11458	-2.11458	-2.11458	-2.11458	-2.11458	-2.11458	-2.11458	-2.11458	-2.11458	-2.11458
Bcar1	5.43089	5.42723	5.43994	5.77381	5.41149	5.68146	5.4965	5.59412	5.31199	5.62318	4.77244	5.43795	4.7769	5.6135	5.00439	5.20089	5.02032	5.37597	5.05976	5.39381	5.18665	5.23223	5.32576	5.35767	5.42596	5.31128	5.25247	5.25357	5.3935	5.2237	5.04359	5.4882	5.21542	5.28097	5.05206	5.39344	4.91512	5.50186	5.11122	5.60935
Cfdp1	5.97962	6.10264	6.06658	6.23132	6.07287	6.13776	5.77719	6.09079	5.96916	6.02403	5.64263	5.52869	5.40837	5.6377	5.54381	5.51787	5.45844	5.56247	5.50157	5.47806	5.88404	5.83031	5.92973	5.77902	5.90633	5.91521	5.84995	5.8742	5.76861	5.89123	5.15953	4.99496	5.19986	5.16902	5.07428	5.22112	5.25401	5.16391	4.95766	5.07573
Tmem170	-0.219339	-0.520775	-0.014141	-0.532274	-0.131292	-0.181221	-0.125607	0.131565	0.309033	-0.536871	0.296152	-0.583481	0.287303	-0.41435	0.463614	-0.011059	0.309067	-0.0799996	0.512969	-0.49664	0.0636769	-0.999028	-0.241482	-1.48844	-0.61385	-1.15866	-1.1644	-0.593838	-1.1411	-1.11965	-0.269337	-0.950098	-0.418052	-0.176788	-0.0929915	-0.0424333	0.265125	-0.760569	0.0347783	-1.0345
Gm23853	-2.60557	-2.60557	-2.60557	-2.60557	-2.60557	-2.60557	-2.60557	-2.60557	-2.60557	-0.54483	-2.60557	-2.60557	-2.60557	-2.60557	-2.60557	-2.60557	-2.60557	-2.60557	-2.60557	-2.60557	-2.60557	-2.60557	-2.60557	-2.60557	-2.60557	-2.60557	-2.60557	-2.60557	-2.60557	-2.60557	-2.60557	-2.60557	-2.60557	-2.60557	-2.60557	-2.60557	-2.60557	-2.60557	-2.60557	-2.60557
Chst5	-0.685473	-1.1229	-1.25123	0.0511826	-0.371917	-0.998991	-0.417016	0.2948	-0.354429	-0.317028	-1.17555	-0.804903	-1.31921	-1.22367	-0.519483	-1.6006	-1.09008	-0.879986	-1.18609	-0.172202	-6.99657	-6.99657	-6.99657	-6.99657	-6.99657	-6.99657	-6.99657	-6.99657	-6.99657	-6.99657	-0.253256	-0.0280952	0.0660007	-0.377057	0.368285	-0.269778	-0.45624	-0.297004	-0.304635	-0.523517
Tmem231	1.64376	1.73814	1.16449	1.98305	1.63838	1.6654	1.6734	1.77782	1.42201	1.38028	1.70014	1.86055	1.72678	2.24327	2.00716	1.769	2.2172	1.59273	1.89756	2.33704	1.76002	2.23904	2.17757	2.01328	2.11447	2.08623	1.77623	1.97226	1.72787	1.91658	1.32674	1.44252	1.79996	1.71854	1.61914	1.11311	1.62859	1.63244	1.63958	1.50332
Gabarapl2	3.79109	3.01284	3.36335	3.1964	3.48276	3.47482	3.08887	3.49722	3.23478	3.29802	3.12501	3.40351	2.98037	3.39621	3.3742	3.26387	3.08734	3.1026	3.35618	3.27065	3.50097	3.4746	3.55294	3.65258	3.30003	3.57468	3.54184	3.63024	3.46366	3.69797	3.61169	2.98582	3.14709	3.02724	3.24746	3.22341	3.15567	3.43358	3.10151	3.2338
Adat1	1.32443	0.451515	1.08198	0.262211	1.21571	0.991914	1.15872	0.840106	1.37064	0.429655	1.05291	0.317067	0.688665	-0.340439	1.1277	-0.241611	0.578335	0.281987	0.630928	-0.305051	0.779452	0.562221	0.716924	0.544416	0.797902	0.334164	0.349083	0.123611	0.702919	0.688088	-0.550188	-0.719997	0.270688	-0.735009	0.0831917	-0.163168	-0.148176	-0.376582	-0.523736	-1.31497
Kars	6.72994	6.67936	6.61077	6.85505	6.5768	6.82589	6.59164	6.7575	6.44814	6.5977	5.94502	6.22113	6.01308	6.2135	6.09039	6.01223	5.9926	6.06736	5.93768	6.12151	6.43463	6.465	6.56376	6.47829	6.49182	6.51817	6.4184	6.65562	6.36326	6.56725	5.74188	5.62621	5.80215	5.54882	5.70192	5.46594	5.64926	5.66807	5.61315	5.53242
Terf2ip	2.8429	2.58259	2.82373	2.45422	2.75507	2.70493	2.87934	2.42953	2.76715	2.54875	2.66038	2.88007	2.89733	2.52911	2.72868	2.25037	2.73889	2.40538	2.53298	2.37546	2.49452	2.3886	2.21295	2.25512	2.58709	2.40186	2.14382	2.22547	2.31723	2.14675	2.37132	1.99731	2.54414	2.03078	2.54009	2.35958	2.43147	1.96188	2.13262	2.02864
Gm6793	-3.3427	-3.91117	-2.3394	-6.55259	-2.9854	-2.48882	-2.32415	-6.55259	-1.46681	-2.47705	-2.95487	-2.4932	-2.79305	-2.42195	-2.27828	-2.25359	-4.3241	-1.25	-3.40293	-1.58716	-2.48684	-2.32214	-3.96149	-2.16226	-3.1807	-3.51876	-2.04199	-1.43452	-3.91434	-2.03264	-4.50936	-1.95008	-1.33599	-2.12701	-6.55259	-3.15507	-2.48907	-1.59731	-2.31941	-2.5855
Gm22827	-2.6466	-2.6466	-2.6466	-2.6466	-2.6466	-2.6466	-2.6466	-2.6466	-2.6466	-2.6466	-2.6466	-2.6466	-2.6466	-2.6466	-2.6466	-2.6466	-2.6466	-2.6466	-2.6466	-2.6466	-2.6466	-2.6466	-2.6466	-2.6466	-2.6466	-2.6466	-2.6466	-2.6466	-2.6466	-2.6466	-2.6466	-2.6466	-2.6466	-2.6466	-2.6466	-2.6466	-2.6466	-2.6466	-2.6466	-2.6466
Gm3635	-4.37274	-4.37274	-4.37274	-4.37274	-4.37274	-4.37274	-4.37274	-2.19087	-4.37274	-4.37274	-4.37274	-4.37274	-4.37274	-4.37274	-4.37274	-4.37274	-4.37274	-4.37274	-1.22307	-4.37274	-4.37274	-4.37274	-4.37274	-4.37274	-2.63371	-4.37274	-4.37274	-4.37274	-2.51959	-4.37274	-2.32951	-4.37274	-4.37274	-1.75863	-1.20413	-4.37274	-4.37274	-4.37274	-4.37274	-4.37274
Gm26994	-6.5226	-6.5226	-6.5226	-6.5226	-6.5226	-6.5226	-6.5226	-4.34073	-6.5226	-6.5226	-6.5226	-6.5226	-6.5226	-6.5226	-6.5226	-6.5226	-6.5226	-4.12366	-6.5226	-2.71927	-6.5226	-6.5226	-6.5226	-6.5226	-6.5226	-2.57965	-6.5226	-6.5226	-6.5226	-3.66078	-6.5226	-6.5226	-6.5226	-6.5226	-6.5226	-6.5226	-6.5226	-6.5226	-6.5226	-6.5226
Cntnap4	-4.41114	-1.93676	-2.18917	-2.00826	-2.36476	-2.7292	-3.92462	-4.61548	-3.63116	-2.14317	-8.15306	-3.84513	-8.15306	-5.79435	-8.15306	-3.85405	-4.56098	-8.15306	-8.15306	-8.15306	-1.16473	-2.10514	-0.568313	-1.29715	-1.16145	-0.41768	-1.26202	-1.54767	-1.50504	-1.17137	-8.15306	-8.15306	-8.15306	-8.15306	-8.15306	-5.62475	-8.15306	-4.89332	-8.15306	-8.15306
Gm22664	-2.61938	-2.61938	-2.61938	-2.61938	-2.61938	-2.61938	-2.61938	-2.61938	-2.61938	-2.61938	-2.61938	-2.61938	-2.61938	-2.61938	-2.61938	-2.61938	-2.61938	-2.61938	-2.61938	-2.61938	-2.61938	-2.61938	-2.61938	-2.61938	-2.61938	-2.61938	-2.61938	-2.61938	-2.61938	-2.61938	-2.61938	-2.61938	-2.61938	-2.61938	-2.61938	-2.61938	-2.61938	-2.61938	-2.61938	-2.61938
Gm45904	-3.88136	-7.09124	-7.09124	-7.09124	-7.09124	-7.09124	-7.09124	-7.09124	-7.09124	-7.09124	-7.09124	-7.09124	-7.09124	-4.73254	-7.09124	-7.09124	-7.09124	-7.09124	-7.09124	-7.09124	-7.09124	-4.29969	-7.09124	-7.09124	-5.35222	-4.05742	-7.09124	-7.09124	-7.09124	-3.71219	-7.09124	-7.09124	-7.09124	-7.09124	-7.09124	-7.09124	-7.09124	-7.09124	-7.09124	-3.50877
Gm10280	-6.87524	-6.87524	-6.87524	-6.87524	-6.87524	-6.87524	-6.87524	-6.87524	-6.87524	-3.99867	-6.87524	-6.87524	-6.87524	-6.87524	-6.87524	-6.87524	-6.87524	-6.87524	-6.87524	-6.87524	-6.87524	-6.87524	-6.87524	-6.87524	-6.87524	-6.87524	-6.87524	-6.87524	-6.87524	-4.01342	-6.87524	-6.87524	-6.87524	-6.87524	-6.87524	-6.87524	-6.87524	-6.87524	-6.87524	-6.87524
Gm25766	-2.93855	-2.93855	-2.93855	-2.93855	-2.93855	-2.93855	-2.93855	-2.93855	-2.93855	-2.93855	-2.93855	-2.93855	-2.93855	-2.93855	-2.93855	-2.93855	-2.93855	-0.539615	-2.93855	-2.93855	-2.93855	-2.93855	-2.93855	-2.93855	-2.93855	-2.93855	-2.93855	-2.93855	-2.93855	-2.93855	-2.93855	-2.93855	-2.93855	-2.93855	-2.93855	-2.93855	-2.93855	-2.93855	-2.93855	-2.93855
Gm24291	-3.24498	-3.24498	-3.24498	-3.24498	-3.24498	-3.24498	-3.24498	-3.24498	-3.24498	-3.24498	-3.24498	-3.24498	-3.24498	-3.24498	-3.24498	-3.24498	-3.24498	-3.24498	-3.24498	-3.24498	-3.24498	-3.24498	-3.24498	-3.24498	-3.24498	-3.24498	-3.24498	-3.24498	-3.24498	-3.24498	-3.24498	-3.24498	-3.24498	-3.24498	-3.24498	-3.24498	-3.24498	-3.24498	-3.24498	-3.24498
Mon1b	2.37334	1.90511	2.11673	2.15955	2.0721	2.3634	2.09334	2.05623	2.12049	2.23052	1.79456	1.93812	1.98782	1.90752	1.89325	1.91448	1.82645	1.96257	1.85474	2.02481	1.45206	1.90298	2.164	1.53738	1.88223	1.58628	1.76867	1.86938	2.0332	1.96551	1.74761	1.3899	1.84771	1.29161	1.66173	1.69344	1.62469	1.66302	1.56554	1.48562
Syce1l	-5.72051	-5.72051	-5.72051	-5.72051	-5.72051	-3.86432	-2.93078	-5.72051	-3.02154	-5.72051	-5.72051	-3.67281	-5.72051	-5.72051	-5.72051	-5.72051	-5.72051	-5.72051	-5.72051	-2.45139	-5.72051	-5.72051	-3.12942	-5.72051	-5.72051	-2.16167	-5.72051	-5.72051	-5.72051	-5.72051	-5.72051	-5.72051	-3.39271	-5.72051	-5.72051	-5.72051	-5.72051	-2.46078	-2.4126	-5.72051
Gm45789	-4.41292	-4.41292	-4.41292	-4.41292	-4.41292	-4.41292	-4.41292	-4.41292	-4.41292	-4.41292	-4.41292	-4.41292	-4.41292	-4.41292	-4.41292	-2.16897	-4.41292	-4.41292	-4.41292	-4.41292	-4.41292	-4.41292	-4.41292	-4.41292	-2.6739	-4.41292	-4.41292	-4.41292	-4.41292	-4.41292	-4.41292	-4.41292	-4.41292	-4.41292	-4.41292	-4.41292	-4.41292	-4.41292	-4.41292	-4.41292
Gm30052	-5.7396	-5.7396	-5.7396	-5.7396	-5.7396	-5.7396	-5.7396	-5.7396	-5.7396	-5.7396	-5.7396	-5.7396	-5.7396	-3.38089	-5.7396	-2.65658	-5.7396	-5.7396	-5.7396	-5.7396	-5.7396	-5.7396	-5.7396	-5.7396	-5.7396	-5.7396	-5.7396	-5.7396	-5.7396	-5.7396	-5.7396	-5.7396	-5.7396	-5.7396	-5.7396	-5.7396	-4.04105	-5.7396	-5.7396	-1.21864
Adamts18	-8.36712	-8.36712	-5.93765	-8.36712	-8.36712	-8.36712	-8.36712	-6.18525	-8.36712	-4.59228	-8.36712	-8.36712	-8.36712	-8.36712	-8.36712	-3.81735	-8.36712	-8.36712	-8.36712	-8.36712	-8.36712	-8.36712	-8.36712	-8.36712	-8.36712	-8.36712	-8.36712	-8.36712	-8.36712	-8.36712	-8.36712	-8.36712	-8.36712	-8.36712	-8.36712	-8.36712	-8.36712	-8.36712	-8.36712	-5.31062
Nudt7	-0.636827	-0.918845	0.11616	-0.341319	-0.391613	-0.962541	-0.0914628	-0.857877	0.0781657	-0.959101	-0.422311	-0.639802	-0.675319	-0.355322	0.0582415	-0.345005	-0.664418	-0.831241	0.0633608	-0.628326	-1.28585	-0.265614	-1.02275	-1.17322	-0.310005	-0.486494	-0.449658	-0.22927	-0.542666	-0.421379	-0.237737	-0.752798	-0.51446	-0.60513	-0.33454	-1.14338	-0.234414	-0.526066	-0.527858	-1.61771
Vat1l	-7.74512	-7.74512	-7.74512	-3.62299	-7.74512	-5.88892	-7.74512	-7.74512	-7.74512	-3.97028	-7.74512	-7.74512	-7.74512	-7.74512	-7.74512	-5.50117	-7.74512	-7.74512	-7.74512	-4.47599	-7.74512	-7.74512	-7.74512	-7.74512	-7.74512	-5.54509	-7.74512	-7.74512	-7.74512	-7.74512	-7.74512	-7.74512	-7.74512	-7.74512	-7.74512	-7.74512	-4.13292	-5.34212	-7.74512	-4.68862
4933408N05Rik	-6.53449	-6.53449	-6.53449	-6.53449	-6.53449	-6.53449	-6.53449	-4.35262	-6.53449	-6.53449	-6.53449	-6.53449	-6.53449	-6.53449	-6.53449	-6.53449	-6.53449	-3.27924	-6.53449	-6.53449	-6.53449	-6.53449	-6.53449	-6.53449	-6.53449	-6.53449	-6.53449	-6.53449	-6.53449	-6.53449	-6.53449	-6.53449	-6.53449	-6.53449	-6.53449	-6.53449	-6.53449	-6.53449	-6.53449	-6.53449
Clec3a	-5.11214	-5.11214	-5.11214	-5.11214	-5.11214	-5.11214	-5.11214	-5.11214	-5.11214	-5.11214	-5.11214	-5.11214	-5.11214	-5.11214	-5.11214	-5.11214	-5.11214	-5.11214	-5.11214	-5.11214	-5.11214	-5.11214	-5.11214	-5.11214	-5.11214	-5.11214	-5.11214	-5.11214	-5.11214	-5.11214	-5.11214	-5.11214	-5.11214	-5.11214	-5.11214	-5.11214	-5.11214	-5.11214	-5.11214	-5.11214
Wwox	0.961394	0.891008	0.817816	1.02916	0.607179	0.845305	1.09142	0.778003	0.823204	0.888278	0.70442	0.917603	1.04697	0.808436	1.06654	0.808855	0.837428	0.661225	0.255591	0.92678	0.078293	0.252352	0.187768	0.0733062	0.368228	0.598081	0.0425682	0.127225	0.313204	0.781941	0.051895	0.337669	0.573111	0.110189	0.513795	0.59078	0.268027	-0.212038	0.401687	0.450184
Gm16116	-2.29538	-1.13241	-2.22385	-2.30188	-0.542327	-2.01154	-0.971867	-2.47145	-4.65332	-1.77676	-1.94111	-2.60562	-2.28004	-2.29462	-1.06711	-4.65332	-4.65332	-4.65332	-2.34962	-2.24181	-0.587574	-0.969907	-4.65332	-2.0701	-2.9143	-2.45329	-1.37271	-4.65332	-2.01508	-1.27427	-1.27967	-4.65332	-4.65332	-4.65332	-0.95425	-0.717219	-2.19613	-1.39359	-2.20662	-4.65332
Gm16117	-1.03509	-1.60356	-1.8155	-4.24498	0.260028	-2.38878	-4.24498	-4.24498	-4.24498	-2.18424	-4.24498	-4.24498	-1.87169	-4.24498	-2.02152	-4.24498	-2.01649	-4.24498	-1.94128	-4.24498	-4.24498	-4.24498	-4.24498	-4.24498	-4.24498	-4.24498	-4.24498	-1.70435	-4.24498	-4.24498	-4.24498	-4.24498	-4.24498	-4.24498	-4.24498	-4.24498	-2.54643	-4.24498	-4.24498	-2.02472
Gm16118	-2.95658	-5.31452	-5.31452	-2.11184	-5.31452	-5.31452	-2.52479	-3.13265	-5.31452	-5.31452	-2.60231	-2.45277	-5.31452	-5.31452	-5.31452	-5.31452	-5.31452	-2.91558	-5.31452	-5.31452	-5.31452	-5.31452	-5.31452	-5.31452	-5.31452	-3.11449	-5.31452	-1.90352	-5.31452	-2.45271	-5.31452	-5.31452	-2.98672	-5.31452	-2.14591	-5.31452	-5.31452	-5.31452	-2.86782	-5.31452
Gm22556	-0.191044	-2.54899	-2.54899	0.653698	-2.54899	0.0928004	-2.54899	-2.54899	-2.54899	-2.54899	-2.54899	-2.54899	-2.54899	-2.54899	-2.54899	-2.54899	-2.54899	-0.150049	-2.54899	-2.54899	-2.54899	-2.54899	-2.54899	-2.54899	0.45359	-2.54899	-0.127062	-2.54899	-2.54899	-2.54899	-2.54899	-2.54899	0.627464	-2.54899	-2.54899	-2.54899	-2.54899	-2.54899	-2.54899	-0.328727
4930488N15Rik	-4.15544	-2.99248	-3.22444	-3.3107	-6.51338	-4.65719	-3.72365	-2.59217	-2.93002	-6.51338	-6.51338	-3.1344	-4.1401	-4.15468	-3.45329	-1.75005	-4.28489	-2.72444	-1.49111	-6.51338	-6.51338	-6.51338	-6.51338	-2.51534	-6.51338	-6.51338	-6.51338	-6.51338	-6.51338	-3.65157	-6.51338	-2.46645	-6.51338	-3.89928	-4.19264	-3.11587	-2.65795	-3.25365	-6.51338	-2.93091
Gm23677	-0.247627	-2.60557	-2.60557	-2.60557	-2.60557	-2.60557	-2.60557	-2.60557	-2.60557	-2.60557	-2.60557	-2.60557	-2.60557	-2.60557	-2.60557	-2.60557	-2.60557	-0.206632	-2.60557	-0.194058	-2.60557	-2.60557	-2.60557	-2.60557	-2.60557	-2.60557	-2.60557	-2.60557	-2.60557	0.256244	-0.562341	0.526112	-2.60557	0.00853865	-2.60557	-2.60557	-2.60557	-2.60557	-2.60557	0.976903
Maf	1.38968	1.36558	1.48735	0.994935	1.41616	1.05121	1.10326	1.20946	1.94988	1.21647	3.20559	2.91852	3.19217	3.12112	3.1071	3.02192	3.04166	3.03402	3.0624	2.99868	0.897681	1.56068	0.818126	1.25911	1.14585	1.41715	1.18881	1.29856	1.22138	1.30184	2.56672	2.72662	2.50352	2.73357	2.81143	2.65782	3.16368	2.3168	2.92225	2.48798
Gm15655	-4.68649	-4.68649	-4.68649	-4.68649	-4.68649	-4.68649	-4.68649	-4.68649	-4.68649	-4.68649	-4.68649	-4.68649	-4.68649	-4.68649	-4.68649	-4.68649	-4.68649	-4.68649	-4.68649	-4.68649	-4.68649	-4.68649	-4.68649	-4.68649	-4.68649	-4.68649	-4.68649	-4.68649	-4.68649	-4.68649	-4.68649	-4.68649	-4.68649	-4.68649	-4.68649	-4.68649	-4.68649	-4.68649	-4.68649	-4.68649
Gm45733	-4.67662	-4.67662	-1.38768	-4.67662	-4.67662	-4.67662	-4.67662	-4.67662	-4.67662	-2.61588	-4.67662	-4.67662	-4.67662	-4.67662	-2.45316	-2.43266	-2.44813	-4.67662	-1.52696	-4.67662	-4.67662	-4.67662	-4.67662	-4.67662	-4.67662	-2.47659	-4.67662	-4.67662	-2.82348	-0.917615	-4.67662	-4.67662	-2.34882	-4.67662	-2.35588	-4.67662	-4.67662	-4.67662	-4.67662	-4.67662
4930422C21Rik	-7.11092	-7.11092	-7.11092	-7.11092	-7.11092	-5.25473	-7.11092	-7.11092	-7.11092	-7.11092	-7.11092	-7.11092	-7.11092	-7.11092	-7.11092	-7.11092	-7.11092	-7.11092	-7.11092	-7.11092	-7.11092	-7.11092	-7.11092	-7.11092	-7.11092	-7.11092	-7.11092	-7.11092	-7.11092	-7.11092	-7.11092	-7.11092	-7.11092	-7.11092	-7.11092	-7.11092	-7.11092	-7.11092	-7.11092	-3.14384
1700018P08Rik	-6.18009	-6.18009	-6.18009	-6.18009	-6.18009	-6.18009	-6.18009	-3.99822	-6.18009	-6.18009	-6.18009	-6.18009	-6.18009	-6.18009	-6.18009	-6.18009	-6.18009	-6.18009	-6.18009	-6.18009	-6.18009	-6.18009	-6.18009	-6.18009	-6.18009	-6.18009	-6.18009	-6.18009	-6.18009	-6.18009	-6.18009	-6.18009	-6.18009	-6.18009	-6.18009	-6.18009	-6.18009	-1.69176	-6.18009	-3.95983
Gm5357	-6.81502	-6.81502	-6.81502	-6.81502	-6.81502	-6.81502	-6.81502	-6.81502	-6.81502	-6.81502	-6.81502	-6.81502	-6.81502	-6.81502	-6.81502	-6.81502	-6.81502	-6.81502	-6.81502	-6.81502	-6.81502	-6.81502	-6.81502	-6.81502	-6.81502	-6.81502	-6.81502	-6.81502	-6.81502	-6.81502	-6.81502	-6.81502	-6.81502	-6.81502	-6.81502	-6.81502	-6.81502	-6.81502	-6.81502	-2.84794
Dynlrb2	-5.02407	-5.02407	-5.02407	-5.02407	-5.02407	-5.02407	-5.02407	-5.02407	-5.02407	-2.96333	-5.02407	-5.02407	-5.02407	-5.02407	-5.02407	-5.02407	-5.02407	-5.02407	-5.02407	-5.02407	-5.02407	-5.02407	-5.02407	-5.02407	-5.02407	-5.02407	-5.02407	-5.02407	-5.02407	-5.02407	-5.02407	-5.02407	-5.02407	-5.02407	-5.02407	-5.02407	-5.02407	-5.02407	-5.02407	-5.02407
Cdyl2	0.526161	0.809302	1.10596	1.1676	1.30363	1.29787	1.15635	1.12977	1.10327	0.989439	0.0431877	0.905467	0.811851	0.305895	0.69581	-0.0188386	0.177018	-0.387615	-0.394968	0.469845	0.304109	0.189844	0.838323	-0.0551563	0.484435	0.594832	-0.249504	1.28198	0.66096	0.742698	-0.355801	0.147547	-0.167482	-0.0724812	-0.952182	-0.480224	-0.032126	-0.382646	-1.94625	-0.609254
Gm10620	-6.28451	-6.28451	-6.28451	-6.28451	-6.28451	-4.42831	-6.28451	-4.10264	-6.28451	-4.22377	-6.28451	-6.28451	-6.28451	-6.28451	-6.28451	-6.28451	-6.28451	-6.28451	-6.28451	-6.28451	-6.28451	-6.28451	-6.28451	-6.28451	-6.28451	-3.25068	-6.28451	-6.28451	-6.28451	-6.28451	-6.28451	-6.28451	-6.28451	-6.28451	-6.28451	-6.28451	-6.28451	-3.8815	-6.28451	-6.28451
Cmc2	3.70112	3.7067	3.94232	3.70858	3.52186	3.88349	3.65382	3.73149	3.52392	3.43216	3.59337	3.36099	3.44587	3.38306	3.50598	2.98433	3.20004	3.50251	3.27501	3.08893	3.32715	3.37612	3.45698	2.78233	3.49595	3.75035	3.57346	3.30332	3.67299	3.32561	3.21874	2.85796	3.3381	2.615	3.27616	2.51203	3.25318	2.82412	3.2519	2.47124
Cenpn	3.7143	3.53214	3.74203	3.32687	3.60918	3.35375	3.57278	3.35634	3.69342	3.36079	3.51081	3.35452	3.51786	3.59148	3.30824	3.31666	3.3406	3.46993	3.44404	3.09627	3.66479	3.61536	3.45595	3.61931	3.43343	3.62947	3.41395	3.45348	3.50413	3.36897	3.38782	3.09999	3.33549	3.00063	3.38647	3.33654	3.46437	3.01875	3.32371	3.02025
Atmin	1.47475	1.42421	1.59271	1.38962	1.30753	1.37445	1.20409	1.46204	1.2571	1.44698	0.762355	1.15181	1.0992	0.957614	1.11358	0.897412	0.80503	0.96369	0.754012	1.02281	1.28152	0.871799	1.31396	1.04802	1.02511	1.14254	1.0356	0.972218	0.945598	0.903489	0.500214	0.388824	0.568089	0.875109	0.149955	0.188667	0.678778	0.486515	0.644532	0.846941
1700030J22Rik	-1.21985	-2.03052	-1.70861	-3.71951	-1.29318	-1.94461	-2.04778	-1.69743	-1.27576	-0.566864	-0.964469	-1.03389	-0.250927	-0.694308	-0.319884	-1.36088	-0.856311	-1.01961	-1.36791	-1.07742	-0.876881	-1.69071	-1.63937	-1.93243	-1.56029	-2.39416	-1.60433	-3.50392	-1.86804	-1.8684	-1.03973	-2.13843	-2.40244	-1.89623	-2.24594	-3.12657	-1.45664	-1.62722	-1.46929	-2.08737
Gcsh	6.36449	6.45519	6.27843	6.35812	6.36218	6.47639	6.31563	6.21654	6.34101	6.3209	5.64544	5.54438	5.39905	5.65881	5.49443	5.39254	5.53925	5.64582	5.63147	5.37334	5.93036	5.94159	6.04069	5.90598	6.04961	6.00178	6.01655	5.85756	5.9746	5.93422	5.18091	5.04125	5.21144	5.05012	5.05232	4.99121	5.09638	5.21683	5.08802	4.98801
Pkd1l2	-8.75629	-8.75629	-8.75629	-8.75629	-8.75629	-8.75629	-8.75629	-5.21872	-8.75629	-4.98145	-8.75629	-8.75629	-8.75629	-8.75629	-8.75629	-5.14621	-8.75629	-4.96735	-6.45259	-4.25794	-8.75629	-5.96474	-8.75629	-8.75629	-8.75629	-5.19745	-8.75629	-6.21566	-6.11805	-8.75629	-8.75629	-4.15378	-8.75629	-8.75629	-6.43555	-8.75629	-8.75629	-3.30046	-8.75629	-4.02194
Gm15395	-5.36046	-5.36046	-5.36046	-5.36046	-5.36046	-5.36046	-5.36046	-5.36046	-5.36046	-5.36046	-5.36046	-5.36046	-5.36046	-5.36046	-5.36046	-5.36046	-5.36046	-5.36046	-5.36046	-5.36046	-5.36046	-5.36046	-5.36046	-5.36046	-5.36046	-5.36046	-5.36046	-5.36046	-5.36046	-5.36046	-5.36046	-5.36046	-5.36046	-5.36046	-5.36046	-5.36046	-5.36046	-5.36046	-5.36046	-5.36046
Bco1	-4.00756	-7.21745	-7.21745	-7.21745	-7.21745	-4.57566	-7.21745	-3.29623	-7.21745	-3.44261	-3.61973	-7.21745	-7.21745	-7.21745	-7.21745	-3.60736	-3.62537	-7.21745	-4.91374	-7.21745	-7.21745	-7.21745	-7.21745	-7.21745	-7.21745	-3.65861	-7.21745	-7.21745	-4.5792	-7.21745	-7.21745	-7.21745	-7.21745	-3.72625	-7.21745	-4.68914	-7.21745	-3.95771	-7.21745	-7.21745
Gm20694	-4.56334	-4.56334	-4.56334	-4.56334	-4.56334	-4.56334	-4.56334	-4.56334	-4.56334	-4.56334	-4.56334	-4.56334	-4.56334	-4.56334	-4.56334	-4.56334	-4.56334	-4.56334	-4.56334	-4.56334	-4.56334	-4.56334	-4.56334	-4.56334	-4.56334	-4.56334	-4.56334	-4.56334	-4.56334	-4.56334	-4.56334	-4.56334	-4.56334	-4.56334	-4.56334	-4.56334	-4.56334	-2.16034	-4.56334	-4.56334
Gan	1.23028	0.897775	1.33466	1.23849	1.18849	1.39153	1.12355	1.58123	1.13812	1.54035	0.692956	0.883075	1.2975	1.34136	0.850928	1.16717	1.28049	0.88876	1.04355	1.3446	0.460582	0.908187	0.188749	0.571674	0.974448	-0.10012	1.0403	0.750993	1.10066	0.37748	0.437293	0.492884	0.822074	0.812063	0.854956	0.340587	0.991908	0.977134	0.764477	1.05766
Cmip	3.47855	3.11061	3.39659	3.20272	3.41736	3.43733	3.25657	3.58867	3.21834	3.59388	3.02468	3.10296	3.18282	2.94975	3.04187	2.9946	3.01424	3.1749	3.21688	3.31843	2.67542	2.53014	2.9251	2.98867	2.80871	2.93431	2.64964	2.79411	2.90451	2.83125	2.97506	3.12708	3.2629	2.94637	2.69117	2.94609	2.60505	3.11603	2.39083	2.58194
Mir7077	-1.73802	-1.73802	-1.73802	-1.73802	-1.73802	-1.73802	-1.73802	-1.73802	-1.73802	-1.73802	-1.73802	-1.73802	-1.73802	-1.73802	0.485444	-1.73802	-1.73802	-1.73802	0.565683	-1.73802	-1.73802	-1.73802	-1.73802	-1.73802	-1.73802	-1.73802	-1.73802	-1.73802	0.115124	-1.73802	-1.73802	-1.73802	-1.73802	-1.73802	-1.73802	-1.73802	-1.73802	-1.73802	-1.73802	-1.73802
Mir7078	0.452813	-1.90513	0.524346	-1.90513	-1.90513	-1.90513	-1.90513	-1.90513	-1.90513	-1.90513	-1.90513	-1.90513	-1.90513	-1.90513	-1.90513	-1.90513	-1.90513	-1.90513	1.24453	-1.90513	-1.90513	-1.90513	0.685964	-1.90513	-1.90513	0.294901	-1.90513	-1.90513	-1.90513	-1.90513	-1.90513	-1.90513	-1.90513	-1.90513	-1.90513	-1.90513	-0.206583	-1.90513	-1.90513	-1.90513
Plcg2	1.97865	1.86762	1.8256	1.97058	2.0367	1.82204	1.91326	2.00436	1.64482	1.77995	0.823928	1.0601	0.765142	1.12916	1.15176	1.14903	0.976654	1.24242	0.936341	1.10501	2.41281	2.67498	2.62709	2.50614	2.32068	2.42702	2.49024	2.63476	2.24831	2.44296	1.69188	2.01716	1.82228	1.26728	1.40115	1.50992	1.44738	2.05227	1.23748	1.69984
Gm27361	-1.68649	-1.68649	-1.68649	-1.68649	-1.68649	-1.68649	-1.68649	-1.68649	-1.68649	-1.68649	-1.68649	-1.68649	-1.68649	-1.68649	-1.68649	0.557466	-1.68649	-1.68649	-1.68649	-1.68649	-1.68649	-1.68649	-1.68649	-1.68649	-1.68649	-1.68649	0.735434	-1.68649	-1.68649	-1.68649	-1.68649	-1.68649	-1.68649	-1.68649	-1.68649	-1.68649	-1.68649	-1.68649	-1.68649	0.533769
Sdr42e1	-3.69313	-7.43505	-5.00557	-7.43505	-7.43505	-3.91374	-3.75359	-2.96097	-7.43505	-3.66021	-2.58874	-5.38734	-7.43505	-5.07634	-4.37495	-2.88528	-4.36933	-7.43505	-5.13135	-3.63172	-7.43505	-3.75163	-7.43505	-7.43505	-4.43247	-7.43505	-7.43505	-7.43505	-7.43505	-7.43505	-3.38121	-4.30337	-3.03574	-4.82094	-4.26644	-2.33144	-5.7365	-7.43505	-4.12713	-3.16461
Gm31717	-5.28883	-5.28883	-5.28883	-5.28883	-5.28883	-5.28883	-5.28883	-5.28883	-5.28883	-5.28883	-5.28883	-5.28883	-5.28883	-5.28883	-5.28883	-5.28883	-5.28883	-5.28883	-5.28883	-5.28883	-5.28883	-5.28883	-5.28883	-5.28883	-5.28883	-5.28883	-5.28883	-5.28883	-5.28883	-5.28883	-5.28883	-5.28883	-5.28883	-5.28883	-5.28883	-5.28883	-5.28883	-2.88583	-5.28883	-5.28883
Gm38416	-7.70482	-7.70482	-7.70482	-7.70482	-7.70482	-7.70482	-7.70482	-4.69139	-7.70482	-7.70482	-7.70482	-7.70482	-7.70482	-7.70482	-7.70482	-7.70482	-5.47633	-7.70482	-7.70482	-7.70482	-7.70482	-7.70482	-7.70482	-4.24728	-7.70482	-4.67099	-7.70482	-7.70482	-7.70482	-7.70482	-7.70482	-7.70482	-7.70482	-7.70482	-7.70482	-7.70482	-7.70482	-4.44508	-7.70482	-7.70482
Hsd17b2	-6.27145	-6.27145	-6.27145	-6.27145	-6.27145	-6.27145	-6.27145	-3.25802	-6.27145	-6.27145	-6.27145	-6.27145	-6.27145	-6.27145	-6.27145	-6.27145	-6.27145	-3.87251	-6.27145	-6.27145	-6.27145	-6.27145	-3.68036	-6.27145	-6.27145	-6.27145	-6.27145	-6.27145	-6.27145	-6.27145	-6.27145	-6.27145	-6.27145	-6.27145	-6.27145	-6.27145	-6.27145	-3.86845	-6.27145	-4.05119
Gm45776	-6.47688	-6.47688	-6.47688	-6.47688	-6.47688	-6.47688	-6.47688	-3.46345	-6.47688	-6.47688	-6.47688	-6.47688	-6.47688	-6.47688	-6.47688	-6.47688	-6.47688	-6.47688	-6.47688	-6.47688	-6.47688	-6.47688	-6.47688	-6.47688	-6.47688	-6.47688	-6.47688	-6.47688	-6.47688	-6.47688	-6.47688	-6.47688	-6.47688	-6.47688	-6.47688	-6.47688	-6.47688	-4.07388	-6.47688	-6.47688
Gm31774	-6.32087	-6.32087	-6.32087	-6.32087	-6.32087	-6.32087	-6.32087	-6.32087	-6.32087	-6.32087	-6.32087	-4.27317	-6.32087	-6.32087	-6.32087	-6.32087	-6.32087	-6.32087	-6.32087	-2.51755	-6.32087	-6.32087	-6.32087	-6.32087	-6.32087	-6.32087	-6.32087	-6.32087	-6.32087	-6.32087	-6.32087	-6.32087	-6.32087	-6.32087	-6.32087	-6.32087	-6.32087	-3.91787	-6.32087	-4.10061
Mphosph6	4.15716	4.38469	4.09357	4.08357	3.93514	3.83079	4.05116	4.21566	4.19357	4.09324	3.68921	3.64425	3.45775	4.01217	3.5914	3.61035	3.37805	3.70901	3.67138	3.88834	3.93147	4.17939	3.87283	4.13669	3.96834	3.99531	4.04826	4.2406	4.03593	4.29099	3.09704	3.10229	2.90258	3.20087	3.15423	3.1852	3.40811	3.33678	3.02425	3.19385
Gm10617	-3.74194	-6.09989	-6.09989	-6.09989	-6.09989	-3.4581	-3.31015	-6.09989	-6.09989	-6.09989	-6.09989	-6.09989	-6.09989	-6.09989	-6.09989	-6.09989	-6.09989	-6.09989	-6.09989	-6.09989	-6.09989	-6.09989	-6.09989	-3.51666	-6.09989	-6.09989	-6.09989	-6.09989	-4.24674	-4.05212	-6.09989	-6.09989	-6.09989	-6.09989	-6.09989	-6.09989	-6.09989	-6.09989	-6.09989	-6.09989
Gm25200	-2.9275	-2.9275	-2.9275	-2.9275	-2.9275	-2.9275	-2.9275	-2.9275	-2.9275	-2.9275	-2.9275	-2.9275	-2.9275	-2.9275	-2.9275	-2.9275	-2.9275	0.327745	-2.9275	-2.9275	-2.9275	-2.9275	-2.9275	-2.9275	-2.9275	-2.9275	-2.9275	-2.9275	-2.9275	-2.9275	-2.9275	-2.9275	-2.9275	-2.9275	-2.9275	-2.9275	-2.9275	-2.9275	0.380418	-2.9275
Cdh13	3.57163	3.49663	3.61867	3.6255	3.51975	3.74506	3.62545	3.67765	3.29651	3.63293	3.12582	3.29855	3.19229	3.31867	3.17281	3.15304	2.85679	3.22697	3.27411	3.36222	2.43484	2.57082	2.44014	2.39406	2.48242	2.6104	2.43723	2.44434	2.25757	2.17595	3.90818	4.00845	3.98803	4.18253	3.86597	4.0794	3.84098	4.23014	3.91816	4.25081
Gm45722	-0.639576	0.250236	-1.48037	0.475957	0.0448557	-0.149628	-1.97958	0.267921	-1.18595	-0.994475	-2.0571	0.0990902	-0.621618	0.132937	-4.76932	-4.76932	-4.76932	-0.980376	-2.46561	-0.577023	-1.61989	-1.0859	-1.3032	-1.31178	-1.76674	0.125945	0.395422	-0.819284	-2.13107	-1.39026	-2.72609	-1.63763	-0.674945	-1.27812	-0.683247	-0.833212	0.035401	-0.975723	-4.76932	-0.802232
Gm24035	-2.6466	-2.6466	-2.6466	-2.6466	0.920589	1.17129	-2.6466	0.366834	-2.6466	-0.585857	-2.6466	-2.6466	-2.6466	-2.6466	-2.6466	-2.6466	0.419126	0.608646	-2.6466	-2.6466	-2.6466	-2.6466	-2.6466	-2.6466	-0.90757	0.912243	-2.6466	-2.6466	0.870864	0.215217	-2.6466	-2.6466	-2.6466	-2.6466	-0.325853	-2.6466	-2.6466	-2.6466	-2.6466	-2.6466
Gm45721	-1.9408	0.438929	-0.631211	-2.79924	-0.336511	-0.530995	-0.526575	-0.277889	-2.45171	-0.265693	-1.00829	-0.842753	-1.9238	-1.93995	-0.0618961	-5.15068	-0.40625	-1.89544	-2.00102	-1.88156	-1.08493	-0.92023	-5.15068	-2.56746	-2.64576	-2.11686	-1.87007	-0.501515	-1.33671	-2.28887	-5.15068	-1.10374	-1.44347	-2.53657	-0.294132	-5.15068	-1.08717	-2.74768	-2.70398	-1.1836
Gm45720	-0.137026	-1.30308	-1.00015	-0.144789	-4.82399	-0.760221	-4.82399	-0.902781	-0.696348	-0.287691	-4.82399	-1.445	-2.45071	-4.82399	-0.549681	-1.21391	-2.5955	-4.82399	-4.82399	-4.82399	-1.67457	-4.82399	-1.35787	-0.433665	-0.361751	-2.62396	-1.54338	-0.873961	-2.97085	-1.44494	-4.82399	-4.82399	-2.49619	-0.791245	-1.12492	-2.29569	0.092225	-4.82399	-4.82399	-1.24152
Gm22999	-2.36456	-2.36456	-2.36456	-2.36456	-2.36456	-2.36456	-2.36456	-2.36456	-2.36456	-2.36456	-2.36456	-2.36456	-2.36456	-0.00585511	-2.36456	-2.36456	-2.36456	-2.36456	-2.36456	-2.36456	-2.36456	-2.36456	0.226532	-2.36456	-2.36456	0.669264	-2.36456	-2.36456	-2.36456	-2.36456	-2.36456	-2.36456	-2.36456	-2.36456	-2.36456	-2.36456	-2.36456	-2.36456	-2.36456	-2.36456
Hsbp1	5.47338	5.38076	5.64871	5.3491	5.51091	5.47126	5.70616	5.28563	5.35164	5.52846	5.70808	5.69659	5.61684	5.85358	5.59064	5.60611	5.67588	5.72697	5.73338	5.659	5.32645	5.15443	5.20191	5.13483	5.45175	5.30171	5.37337	5.30148	5.65044	5.51002	5.39862	5.21876	5.23593	5.1263	5.33444	5.2672	5.33563	5.22911	5.25549	5.15404
Gm45723	-6.70522	-6.70522	-6.70522	-6.70522	-6.70522	-6.70522	-6.70522	-3.16765	-6.70522	-4.64448	-6.70522	-6.70522	-6.70522	-6.70522	-6.70522	-6.70522	-6.70522	-4.30628	-6.70522	-6.70522	-6.70522	-6.70522	-6.70522	-6.70522	-6.70522	-6.70522	-6.70522	-6.70522	-6.70522	-6.70522	-6.70522	-6.70522	-6.70522	-6.70522	-6.70522	-6.70522	-6.70522	-6.70522	-6.70522	-6.70522
Mlycd	-0.506662	-0.849534	-1.9736	-1.09136	-1.67554	0.39249	0.138101	0.19437	-3.37704	0.441458	-0.384412	-0.831984	-0.0266648	0.304282	-0.3691	0.236712	0.180004	0.353771	-0.214835	-1.12338	-0.269027	-1.55217	-0.613298	-1.29003	0.296753	-0.845568	0.173842	-1.08215	-0.203822	-1.19783	-1.12272	-0.403145	0.102154	0.161702	-0.303667	0.302681	-0.287164	-0.0404425	-0.975746	-0.0763927
Osgin1	2.44874	2.63582	2.11952	3.23505	2.21202	3.14608	2.37874	2.75091	2.25818	2.66318	2.7504	3.41511	2.79109	3.60695	2.90383	3.07865	2.54897	3.38217	2.70447	3.17462	2.08259	2.72727	3.04871	2.89818	2.55748	3.10215	2.72702	3.01029	2.68296	2.94531	1.8692	2.1936	1.99389	2.42712	1.86884	1.77507	1.38485	2.35782	1.676	2.34838
Necab2	-0.0947932	-0.0587148	-0.312377	-0.477294	-0.310452	0.589068	-0.1057	-0.688626	-0.379482	-0.470276	-4.14128	-3.47451	-6.8535	-6.8535	-6.8535	-6.8535	-6.8535	-6.8535	-6.8535	-4.44199	-0.162112	0.116882	0.131079	-0.197354	0.138108	0.21271	0.60063	-0.111953	0.70971	-0.543046	-6.8535	-3.72182	-6.8535	-6.8535	-6.8535	-4.32519	-6.8535	-2.67111	-4.4068	-6.8535
Slc38a8	-7.26213	-7.26213	-7.26213	-7.26213	-7.26213	-7.26213	-7.26213	-7.26213	-7.26213	-4.38557	-7.26213	-7.26213	-7.26213	-7.26213	-7.26213	-4.17911	-7.26213	-4.86319	-7.26213	-7.26213	-7.26213	-7.26213	-7.26213	-7.26213	-7.26213	-7.26213	-7.26213	-7.26213	-5.40899	-7.26213	-7.26213	-7.26213	-7.26213	-7.26213	-7.26213	-7.26213	-5.56359	-7.26213	-7.26213	-7.26213
Mbtps1	5.08715	5.06853	4.99365	5.23127	4.97677	5.17115	4.99774	5.21066	4.95075	5.10921	5.18313	5.19663	5.21751	5.24339	5.0765	5.09262	5.07671	5.02771	5.13715	5.12769	4.856	4.77277	5.01459	4.94295	4.87176	4.95751	4.74432	4.85908	4.9012	4.93001	4.87537	4.79054	4.81607	4.7839	4.69967	4.85264	4.988	4.67984	4.78024	4.7776
Hsdl1	1.91744	1.79202	1.90871	1.79407	1.87756	1.68844	1.9785	2.0085	1.96274	1.79547	0.562956	0.566068	0.372466	0.841735	1.29116	0.835287	1.01393	0.944355	0.359785	0.0800091	2.10656	2.11475	2.25996	2.06744	1.91619	2.21811	2.11893	1.41354	1.63912	1.72761	0.948873	0.601599	1.1529	0.939051	1.23963	1.45406	1.05841	1.06586	0.778269	1.01766
Dnaaf1	-7.36712	-7.36712	-4.93765	-3.24499	-4.68308	-3.84581	-3.13868	-4.35369	-4.66815	-2.64597	-7.36712	-7.36712	-3.60758	-7.36712	-5.14366	-5.12317	-7.36712	-4.96818	-5.06342	-4.95561	-7.36712	-7.36712	-7.36712	-3.90959	-5.62809	-3.80828	-7.36712	-4.82649	-7.36712	-5.31936	-5.32389	-3.32018	-2.71622	-7.36712	-4.19851	-7.36712	-4.04765	-4.96412	-7.36712	-7.36712
Taf1c	2.62054	2.63287	2.72407	2.75358	2.7278	2.83702	2.72833	2.61636	2.59427	2.55689	1.69193	1.94926	1.84963	1.74037	1.87503	1.33974	1.82704	1.7901	1.93761	1.98257	2.05748	2.00329	2.07884	1.9166	1.91017	1.72607	1.94451	1.8654	1.77693	1.85347	1.46366	1.58415	1.27825	1.08072	1.33124	1.33542	1.1677	0.998775	1.5576	0.786783
Rps13-ps4	0.79773	0.0273658	-0.914176	-4.73802	-0.627025	-0.920131	-0.509579	0.44682	-0.21612	-1.86145	-4.73802	0.130386	-0.590322	0.164233	-1.15181	-1.655	-1.6723	-2.33908	-2.43432	-0.934695	-0.116315	-0.111873	-2.14693	-2.1548	-0.130335	-1.17918	0.0250254	-0.787988	0.27787	-0.218069	-1.88137	-0.135511	-1.0308	-0.705272	-0.347113	-4.73802	-0.331236	-0.944427	0.054316	-0.770936
Adad2	-6.81652	-6.81652	-6.81652	-6.81652	-6.81652	-6.81652	-6.81652	-6.81652	-6.81652	-6.81652	-6.81652	-6.81652	-6.81652	-6.81652	-6.81652	-6.81652	-6.81652	-6.81652	-6.81652	-6.81652	-6.81652	-6.81652	-6.81652	-6.81652	-6.81652	-6.81652	-6.81652	-6.81652	-6.81652	-6.81652	-6.81652	-6.81652	-6.81652	-6.81652	-6.81652	-6.81652	-6.81652	-2.07591	-6.81652	-6.81652
Kcng4	-7.79919	-7.79919	-7.79919	-7.79919	-7.79919	-7.79919	-7.79919	-5.61732	-7.79919	-4.40467	-3.26232	-7.79919	-7.79919	-7.79919	-7.79919	-7.79919	-7.79919	-7.79919	-7.79919	-7.79919	-7.79919	-7.79919	-7.79919	-7.79919	-7.79919	-7.79919	-7.79919	-7.79919	-7.79919	-7.79919	-7.79919	-7.79919	-5.47139	-7.79919	-7.79919	-7.79919	-7.79919	-7.79919	-7.79919	-3.06484
Gm32352	-5.33139	-5.33139	-5.33139	-5.33139	-5.33139	-5.33139	-5.33139	-5.33139	-5.33139	-5.33139	-5.33139	-5.33139	-5.33139	-5.33139	-5.33139	-5.33139	-5.33139	-5.33139	-5.33139	-5.33139	-5.33139	-5.33139	-5.33139	-5.33139	-5.33139	-5.33139	-5.33139	-5.33139	-5.33139	-5.33139	-5.33139	-5.33139	-5.33139	-5.33139	-5.33139	-5.33139	-5.33139	-5.33139	-5.33139	-3.11114
Wfdc1	-6.49291	-6.49291	-4.06343	-6.49291	-6.49291	-2.9716	-3.70317	-4.31104	-6.49291	-2.41737	-6.49291	-6.49291	-6.49291	-4.1342	-6.49291	-4.24895	-6.49291	-6.49291	-6.49291	-4.0814	-3.34348	-6.49291	-6.49291	-3.90969	-4.75388	-6.49291	-4.07098	-6.49291	-3.85466	-6.49291	-4.44968	-6.49291	-6.49291	-3.8788	-6.49291	-6.49291	-6.49291	-6.49291	-6.49291	-4.27265
Atp2c2	-7.55887	-7.55887	-7.55887	-7.55887	-4.87483	-4.91708	-7.55887	-4.0213	-7.55887	-7.55887	-7.55887	-7.55887	-7.55887	-7.55887	-7.55887	-7.55887	-7.55887	-7.55887	-3.18828	-7.55887	-7.55887	-7.55887	-4.09275	-7.55887	-7.55887	-4.00003	-4.27826	-7.55887	-7.55887	-7.55887	-7.55887	-7.55887	-7.55887	-7.55887	-4.39026	-5.03056	-5.10168	-4.29914	-5.11217	-3.59179
Gm45747	-5.86947	-5.86947	-5.86947	-5.86947	-5.86947	-5.86947	-5.86947	-5.86947	-5.86947	-3.80873	-5.86947	-5.86947	-5.86947	-5.86947	-5.86947	-5.86947	-5.86947	-5.86947	-5.86947	-5.86947	-5.86947	-5.86947	-5.86947	-5.86947	-5.86947	-5.86947	-5.86947	-5.86947	-5.86947	-5.86947	-5.86947	-5.86947	-5.86947	-5.86947	-5.86947	-5.86947	-5.86947	-5.86947	-5.86947	-5.86947
Tldc1	1.6281	1.33933	1.57047	1.43839	1.54649	1.40448	1.64062	1.20036	1.62232	1.27056	1.5345	1.55564	1.63639	1.61834	1.38272	1.32772	1.52837	1.5211	1.51722	0.574524	1.89228	1.48258	1.6301	1.05632	1.94069	1.62847	1.75941	1.74056	1.61997	1.39357	0.526729	0.325093	0.725448	0.510126	0.438978	0.84939	0.571211	0.717858	0.852419	0.164078
Cotl1	4.55544	4.63256	4.78808	4.96968	4.55709	4.93112	4.53931	4.8112	4.34771	4.76984	4.37579	4.77761	4.38656	4.66597	4.63486	4.46832	4.47965	4.36158	4.53838	4.63247	4.8915	4.79648	5.30393	4.82486	4.86413	5.04755	4.61538	5.05009	4.84502	4.98911	3.80885	3.66068	3.86816	3.53389	3.81618	3.79687	3.6891	4.036	3.44959	3.82731
Klhl36	-1.02101	-3.47499	-1.50823	-2.3167	-1.2076	-0.72921	-2.76746	-1.06195	-2.86826	-1.49103	-1.89494	-1.98044	-1.72422	-3.25311	-1.75936	-3.38582	-2.71553	-2.26012	-1.97363	-0.955785	-1.97389	-1.8044	-2.98901	-4.41268	-2.2561	-2.74992	-2.23286	-1.69039	-2.23416	-2.93644	-1.15821	-0.562775	-1.63119	-1.03083	-1.5055	-0.913431	-0.490815	-1.54007	-0.913222	-0.782646
Usp10	4.93907	5.01788	5.12947	5.09783	5.06635	5.13231	5.14282	4.97278	5.05265	5.03083	3.98637	3.98014	3.9592	3.84377	4.0021	3.82185	3.99328	3.9068	4.00153	3.85682	4.75358	4.65583	4.94164	4.80108	4.93637	4.85296	4.72876	4.73196	4.74404	4.83661	3.90983	3.80161	3.92205	3.6148	3.78311	3.5579	3.72027	3.67499	3.80851	3.77595
Gm20388	-7.85386	-7.85386	-7.85386	-7.85386	-7.85386	-7.85386	-7.85386	-7.85386	-7.85386	-7.85386	-7.85386	-7.85386	-7.85386	-7.85386	-7.85386	-7.85386	-7.85386	-7.85386	-7.85386	-7.85386	-7.85386	-7.85386	-7.85386	-7.85386	-7.85386	-7.85386	-7.85386	-7.85386	-7.85386	-7.85386	-7.85386	-7.85386	-7.85386	-7.85386	-7.85386	-7.85386	-7.85386	-7.85386	-7.85386	-7.85386
Crispld2	-0.070061	-0.772369	-0.83547	-1.22824	-0.246706	-0.156431	-0.499553	-0.475843	-0.5586	-0.689581	-1.03441	-0.766362	-0.447767	-0.0445557	-1.28178	-0.675599	-0.416632	-0.352419	-0.821687	-1.39327	-1.97929	-1.22903	-1.5454	-0.893547	-1.31306	-1.5314	-2.02418	-1.30387	-1.33092	-0.621372	-2.83577	-7.97894	-3.11387	-2.58732	-3.3365	-2.00174	-3.17422	-1.61276	-2.21287	-3.70849
Gm15684	-6.73009	-6.73009	-6.73009	-6.73009	-3.1629	-4.87389	-6.73009	-6.73009	-6.73009	-6.73009	-4.01787	-6.73009	-6.73009	-6.73009	-6.73009	-3.64707	-6.73009	-2.94115	-6.73009	-6.73009	-3.58066	-6.73009	-6.73009	-6.73009	-6.73009	-6.73009	-6.73009	-4.18946	-6.73009	-6.73009	-6.73009	-6.73009	-6.73009	-6.73009	-6.73009	-6.73009	-6.73009	-4.32709	-6.73009	-1.80988
Zdhhc7	3.14207	3.35684	3.07176	3.62024	3.10203	3.76285	3.28598	3.26558	2.97566	3.35492	2.65127	3.06439	3.26257	3.23748	3.43229	3.12834	3.24926	3.04672	3.43176	3.16638	3.34701	3.10113	3.47795	3.08949	3.52688	3.32097	3.40751	2.97073	3.33446	3.17732	2.73604	2.95307	3.04319	2.99328	3.01862	3.10577	2.87927	3.00529	2.9886	2.91941
Gm15898	-0.762361	-2.55604	-2.76798	-1.99477	-2.51341	-1.13368	-1.516	-1.27624	-0.675552	-0.873216	-1.05505	-1.13806	-1.97057	-0.761456	-2.13736	-2.9535	-2.13173	-1.94221	-1.13145	-2.78594	-2.04803	-0.261108	-1.73133	-1.19941	-1.82556	-0.701158	-0.993044	-0.85591	-5.19745	-0.88945	-3.15422	-2.06577	-1.49024	-5.19745	-1.49838	-1.79994	-1.58525	-5.19745	-2.75075	-2.97719
A130014A01Rik	-0.38425	-1.66348	-0.479374	-0.641138	0.26885	-0.472794	-0.507354	-0.0437753	-0.612888	-0.878307	-0.0178203	-0.178688	0.233993	-0.327259	-0.291136	-1.56827	0.0153151	-0.121694	-0.842636	-0.437759	-0.63399	-0.505251	-0.571835	-1.15822	-0.887602	-1.04891	-2.10908	-1.09505	-1.03549	-0.42429	-1.24921	-1.77138	-0.421426	-2.09892	-0.0330908	-1.79591	-0.478586	-1.94481	-1.89261	-2.81646
Gm38379	-2.34998	-6.47972	-6.47972	-6.47972	-6.47972	-2.66183	-6.47972	-4.29785	-6.47972	-6.47972	-3.76751	-4.43202	-3.25284	-6.47972	-4.25626	-3.3967	-6.47972	-2.69078	-6.47972	-6.47972	-6.47972	-6.47972	-6.47972	-6.47972	-3.47715	-6.47972	-4.0578	-6.47972	-2.96226	-6.47972	-6.47972	-6.47972	-4.15192	-2.44698	-6.47972	-6.47972	-2.62429	-4.07672	-6.47972	-6.47972
6430548M08Rik	-0.564783	-0.106358	0.0575776	0.324925	0.260789	0.296947	-0.0712113	0.442767	-0.736195	0.285799	-1.23243	-1.25007	-0.545821	-1.46566	-0.938555	-1.1201	-0.75088	-0.665607	-1.40547	-1.27244	-0.292708	-0.557753	0.728149	-0.469166	-0.00767938	-0.647891	0.204901	-0.390667	0.389826	-0.240068	-0.703721	-0.275305	0.256444	0.297094	-0.431086	-0.286624	-0.479333	-0.533383	-0.479896	-0.435844
Fam92b	-6.11823	-3.47682	-6.11823	-6.11823	-6.11823	-6.11823	-3.3285	-3.93636	-6.11823	-3.24167	-2.52052	-1.8103	-2.89136	-2.9075	-6.11823	-3.03521	-6.11823	-3.7193	-6.11823	-2.84911	-6.11823	-6.11823	-6.11823	-6.11823	-6.11823	-6.11823	-3.69631	-3.5776	-6.11823	-4.07047	-6.11823	-6.11823	-6.11823	-6.11823	-6.11823	-6.11823	-3.16642	-3.71523	-6.11823	-2.53576
A330074K22Rik	0.771105	0.962909	0.759962	1.21216	1.11611	0.495816	0.842869	1.38149	0.526036	1.37755	1.44026	1.88229	1.86884	1.8394	1.44788	1.64928	1.35783	1.48256	1.70064	1.82228	1.90162	1.80912	1.81804	1.91734	1.89949	2.10472	1.54079	2.16112	1.87428	2.0935	2.75193	2.55347	2.89365	2.8228	2.91664	2.71975	2.7668	2.66393	2.82102	3.15399
Gse1	1.75078	1.61736	1.71474	1.7872	1.52366	2.07693	1.73978	2.13103	1.63316	2.04764	1.64879	1.90992	2.02856	1.61842	2.06285	2.23429	2.06334	1.85789	2.08242	2.15263	1.36734	1.35655	2.13037	1.88321	1.72385	1.69647	1.34639	1.79057	1.85046	1.51743	1.4743	1.53855	1.57093	1.52644	1.31553	1.77569	1.13939	1.78165	1.21272	1.76977
Gm22715	-0.054982	-2.41292	1.41092	2.48061	2.87195	1.10839	0.376811	1.12465	0.286045	0.463642	0.299289	2.10695	2.29235	0.797808	1.86139	1.88608	-2.41292	2.88966	0.736736	2.08543	0.736501	-2.41292	0.178169	1.04461	-2.41292	0.620901	1.4023	0.127708	0.730894	1.64654	-0.369696	0.718757	-0.0851226	2.57506	-2.41292	1.52318	1.19927	1.38067	-2.41292	-0.192666
Gm26971	-1.06988	-0.381607	-2.68228	-1.54383	-1.86022	-0.381175	-1.34711	-1.09843	-5.97122	-1.25006	-1.43435	-0.0510421	-0.180561	0.0962828	-0.478033	-1.20788	-2.37914	-0.385788	-0.783962	-0.0290704	-0.949202	-3.17967	-0.794143	0.366568	-1.67074	-0.91143	-1.76681	-2.02119	-1.51817	-0.822241	-0.961483	-0.968596	-1.10615	-1.93847	-0.615112	-2.03511	-1.9077	-2.17763	-1.17888	-0.369017
1700016A09Rik	-5.61076	-2.96935	-3.18129	-2.40808	-2.04358	-1.54699	-2.82103	-0.737969	-5.61076	-5.61076	-5.61076	-5.61076	-3.23748	-1.86797	-2.55067	-2.00067	-1.63387	-2.35552	-2.4611	-3.19925	-2.46134	-2.81921	-3.01967	-3.02754	-3.87174	-1.11447	-2.33015	-3.07013	-3.75762	-5.61076	-3.56753	-5.61076	-5.61076	-0.622774	-5.61076	-1.28338	-5.61076	-3.20776	-3.16406	-2.02829
Mir7687	-1.78777	1.73314	0.641703	-1.78777	0.896265	0.854014	-1.78777	-1.78777	-1.78777	0.272967	-1.78777	0.259933	-1.78777	0.570933	1.27232	-1.78777	-1.78777	0.611165	-1.78777	-1.78777	-1.78777	-1.78777	-1.78777	-1.78777	-0.048746	0.412258	2.41663	1.62323	0.0653713	0.25999	1.06888	2.25916	-1.78777	-1.78777	0.53297	-1.78777	-1.78777	-1.78777	-1.78777	-1.78777
Gins2	2.529	2.52766	2.59451	2.85075	2.56671	2.8348	2.6379	2.79979	2.62995	2.83189	1.99808	2.16398	2.11973	2.451	2.41332	2.09132	2.36195	1.97022	2.24216	2.07914	2.40111	2.66386	2.70044	2.60024	2.5367	2.67788	2.54803	2.46874	2.59941	2.53268	2.48854	1.99447	2.56204	2.1749	2.35025	1.76986	2.21375	2.47685	2.4504	2.11564
Gm10614	-7.21461	-7.21461	-7.21461	-7.21461	-3.64742	-4.57282	-7.21461	-2.74053	-7.21461	-5.15387	-7.21461	-4.35286	-4.84132	-7.21461	-4.99114	-4.97065	-4.98612	-7.21461	-7.21461	-2.71625	-7.21461	-3.53119	-4.62351	-7.21461	-4.70968	-7.21461	-2.70401	-7.21461	-7.21461	-7.21461	-7.21461	-3.16767	-4.03816	-7.21461	-7.21461	-7.21461	-7.21461	-7.21461	-3.90669	-4.99435
Gm45834	-4.73168	-4.73168	-4.73168	-4.73168	-4.73168	-4.73168	-4.73168	-4.73168	-4.73168	-4.73168	-4.73168	-4.73168	-0.972139	-4.73168	-4.73168	-4.73168	-4.73168	-4.73168	-4.73168	-4.73168	-4.73168	-4.73168	-4.73168	-4.73168	-4.73168	-4.73168	-4.73168	-4.73168	-4.73168	-4.73168	-4.73168	-4.73168	-4.73168	-4.73168	-4.73168	-4.73168	-4.73168	-4.73168	-4.73168	-4.73168
Gm26739	-4.64322	-4.64322	-4.64322	-2.29178	-4.64322	-4.64322	-4.64322	-4.64322	-4.64322	-4.64322	-4.64322	-4.64322	-4.64322	-4.64322	-4.64322	-4.64322	-4.64322	-2.24428	-0.963832	-4.64322	-4.64322	-4.64322	-4.64322	-4.64322	-4.64322	-4.64322	-4.64322	-4.64322	-4.64322	-4.64322	-4.64322	-4.64322	-4.64322	-4.64322	-4.64322	-4.64322	-4.64322	-4.64322	-4.64322	-4.64322
1190005I06Rik	-0.906169	0.507039	0.0512391	0.418624	-1.69651	0.000646249	-0.0463456	-1.12034	-0.505418	-0.407103	0.386118	-0.6586	0.186124	-0.71865	0.17873	0.0267535	0.675899	-0.356576	0.436763	-0.0838433	-1.74176	-1.18136	-0.846191	-2.34997	-0.835029	-1.31121	-0.194346	-1.46596	-0.221593	-0.79197	-0.944805	-0.0169439	-0.442793	-0.819517	-0.599493	-0.703898	0.029011	-0.0941291	-0.299181	-1.28654
Gm27021	-5.47118	-5.47118	-5.47118	-5.47118	-5.47118	-5.47118	-5.47118	-5.47118	-5.47118	-5.47118	-5.47118	-5.47118	-5.47118	-5.47118	-5.47118	-5.47118	-5.47118	-5.47118	-5.47118	-5.47118	-5.47118	-5.47118	-5.47118	-5.47118	-5.47118	-5.47118	-5.47118	-5.47118	-5.47118	-5.47118	-5.47118	-5.47118	-5.47118	-5.47118	-5.47118	-5.47118	-5.47118	-5.47118	-5.47118	-5.47118
Gm26537	-2.04397	-1.1905	-1.43001	-5.25386	-0.748851	-2.1063	-1.5724	-0.566692	-5.25386	-1.17832	-2.54164	-1.87487	-5.25386	-2.04313	-5.25386	-5.25386	-5.25386	-5.25386	-2.95015	-1.98473	-2.10443	-1.57044	-0.546346	-5.25386	-5.25386	-2.22003	-1.97324	-2.71323	-2.61561	-3.20609	-5.25386	-5.25386	-2.92606	-2.63975	-2.93311	-0.926474	-5.25386	-2.85085	-5.25386	-1.28677
Emc8	3.48953	3.23074	3.23852	3.49059	3.4419	3.49506	3.41398	3.28744	3.19512	3.27943	2.74102	2.85012	2.7404	2.8705	2.9317	2.62752	2.68427	2.56793	2.75028	2.67062	2.97647	2.82999	3.32119	2.95183	3.16882	3.14421	3.14572	3.00607	3.1527	3.13997	2.68867	2.46128	2.61678	2.47174	2.11368	2.53385	2.33202	2.22492	2.39714	2.16853
Cox4i1	7.87911	7.79385	7.91746	8.01089	7.81371	7.96994	7.90583	7.88769	7.76619	7.96203	7.60008	7.78323	7.35775	8.18766	7.62517	7.49641	7.55404	7.72704	7.7585	7.65752	7.53704	7.51999	8.03293	7.85373	7.97554	7.99417	7.89703	7.9479	8.23752	8.07011	7.57695	7.35683	7.64394	7.2999	7.36992	7.49647	7.48463	7.54712	7.45062	7.59449
Gm33142	-5.66502	-5.66502	-5.66502	-3.31357	-5.66502	-5.66502	-5.66502	-5.66502	-5.66502	-5.66502	-5.66502	-5.66502	-5.66502	-5.66502	-5.66502	-5.66502	-5.66502	-5.66502	-5.66502	-5.66502	-5.66502	-5.66502	-5.66502	-5.66502	-5.66502	-5.66502	-5.66502	-5.66502	-5.66502	-5.66502	-5.66502	-5.66502	-5.66502	-5.66502	-5.66502	-5.66502	-5.66502	-5.66502	-5.66502	-5.66502
Gm24239	-3.89948	-3.89948	-3.89948	-3.89948	-3.89948	-3.89948	-3.89948	-3.89948	-3.89948	-1.83874	-3.89948	-3.89948	-3.89948	-3.89948	-3.89948	-3.89948	-3.89948	-3.89948	-3.89948	-3.89948	-3.89948	-3.89948	-3.89948	-3.89948	-3.89948	-3.89948	-3.89948	-3.89948	-3.89948	-3.89948	-3.89948	-3.89948	-3.89948	-3.89948	-3.89948	-3.89948	-3.89948	-3.89948	-3.89948	-3.89948
Gm18709	-4.83882	-4.83882	-4.83882	-4.83882	-4.83882	-2.98262	-4.83882	-4.83882	-4.83882	-4.83882	-4.83882	-4.83882	-4.83882	-4.83882	-4.83882	-2.59487	-4.83882	-4.83882	-4.83882	-0.646527	-4.83882	-4.83882	-4.83882	-4.83882	-2.3339	-4.83882	-4.83882	-4.83882	-4.83882	-4.83882	-4.83882	-4.83882	-4.83882	-4.83882	-4.83882	-4.83882	-4.83882	-4.83882	-4.83882	-4.83882
Irf8	-7.65122	-3.19457	-5.22175	-3.5291	-3.54023	-3.03154	-3.96977	-4.63779	-7.65122	-3.87638	-3.11436	-2.06574	-1.75551	-1.3392	-2.56244	-3.65594	-3.37085	-1.36703	-2.62895	-2.33353	-7.65122	-3.42077	-7.65122	-5.068	-4.27933	-3.70828	-4.37061	-3.30968	-4.13376	-3.34322	-1.98031	-2.6486	-2.1522	-2.09351	-2.79467	-1.91088	-2.63151	-1.28505	-2.00828	-2.04902
Gm26878	-6.58812	-6.58812	-6.58812	-6.58812	-6.58812	-6.58812	-6.58812	-6.58812	-6.58812	-4.52738	-6.58812	-6.58812	-6.58812	-6.58812	-6.58812	-6.58812	-6.58812	-6.58812	-6.58812	-4.17661	-6.58812	-6.58812	-6.58812	-6.58812	-6.58812	-6.58812	-6.58812	-6.58812	-6.58812	-6.58812	-6.58812	-6.58812	-6.58812	-6.58812	-6.58812	-6.58812	-6.58812	-6.58812	-6.58812	-6.58812
Gm28324	-3.94952	-3.94952	-3.94952	-3.94952	-3.94952	-3.94952	-3.94952	-3.94952	-3.94952	-3.94952	-3.94952	-3.94952	-3.94952	-3.94952	-3.94952	-3.94952	-3.94952	-3.94952	-3.94952	-3.94952	-3.94952	-3.94952	-3.94952	-3.94952	-3.94952	-3.94952	-3.94952	-3.94952	-3.94952	-3.94952	-3.94952	-3.94952	-3.94952	-3.94952	-3.94952	-3.94952	-3.94952	-3.94952	-3.94952	-3.94952
Fendrr	-5.99789	-5.99789	-5.99789	-5.99789	-5.99789	-5.99789	-5.99789	-2.98446	-5.99789	-5.99789	-5.99789	-5.99789	-5.99789	-5.99789	-5.99789	-5.99789	-5.99789	-3.59895	-5.99789	-5.99789	-5.99789	-5.99789	-5.99789	-5.99789	-5.99789	-5.99789	-5.99789	-5.99789	-5.99789	-5.99789	-5.99789	-5.99789	-3.67009	-5.99789	-5.99789	-5.99789	-5.99789	-5.99789	-5.99789	-5.99789
Foxf1	-1.26594	-1.55333	-1.96918	-0.839821	-1.09596	-1.26884	-0.75388	-0.498396	0.0793382	0.0558719	-1.06315	-0.436437	-0.479752	-0.907903	-0.34717	-1.74697	-0.783599	-0.572608	-0.825621	0.589708	-0.0678174	-0.857374	-0.887752	-0.287027	-0.205344	-0.284502	-1.0902	-0.467866	-0.740151	-0.234647	-0.896529	-0.709809	-0.535761	-0.523429	-1.41647	-0.625505	-0.869513	-0.274994	0.0215014	0.689356
Gm27530	-2.51984	-2.51984	-2.51984	-2.51984	-2.51984	-2.51984	-2.51984	-2.51984	-2.51984	-2.51984	-2.51984	-2.51984	-2.51984	-2.51984	-2.51984	-2.51984	-2.51984	-2.51984	-2.51984	-2.51984	-2.51984	-2.51984	-2.51984	-2.51984	-2.51984	-2.51984	-2.51984	-2.51984	-2.51984	-2.51984	-2.51984	-2.51984	-2.51984	-2.51984	-2.51984	-2.51984	-2.51984	-2.51984	-2.51984	-2.51984
Mthfsd	2.25453	1.84547	2.21713	1.95569	2.16529	2.13949	2.16508	2.02993	1.9347	2.14022	1.32347	1.49823	1.54533	1.40143	1.378	1.3066	1.60428	1.44666	1.60096	1.46215	2.16385	1.66974	2.10629	1.95467	2.06207	2.07066	1.94111	1.83064	2.22067	2.0058	1.64776	1.62152	1.78789	1.18763	1.47581	1.48121	1.47195	1.45167	1.44021	1.43409
Foxc2	1.4991	2.88083	1.95794	2.63398	2.24371	2.8355	1.77343	2.65671	2.03755	3.17259	0.118718	0.196951	-0.242511	0.82125	0.753862	0.799348	0.404796	0.617265	0.620106	0.385869	2.07129	1.36139	2.72772	1.76023	2.84017	2.04667	2.39346	2.18221	2.39661	1.83352	-1.83486	-1.16984	-0.595656	-0.0440892	-1.05185	-0.0540774	-1.79628	-0.741878	-1.23449	-0.904817
Foxl1	-1.07244	-3.24319	-1.56121	-1.65577	-2.23791	-1.97356	-2.37226	-2.61938	-2.78464	-1.80167	-7.30654	-5.25884	-4.93326	-4.09581	-3.72033	-3.69645	-4.24082	-4.0513	-4.15688	-7.30654	-1.97151	-3.07609	-1.77579	-2.13865	-0.513549	-1.84257	-2.1418	-0.851513	-0.859879	-1.92283	-7.30654	-4.17486	-7.30654	-4.69243	-7.30654	-7.30654	-3.98708	-4.04681	-7.30654	-7.30654
Gm37609	-5.31027	-5.31027	-5.31027	-5.31027	-5.31027	-5.31027	-5.31027	-5.31027	-5.31027	-5.31027	-5.31027	-5.31027	-5.31027	-5.31027	-5.31027	-5.31027	-3.08178	-2.91133	-5.31027	-5.31027	-5.31027	-2.51872	-5.31027	-5.31027	-5.31027	-3.11024	-5.31027	-2.76964	-5.31027	-5.31027	-5.31027	-5.31027	-5.31027	-2.69616	-5.31027	-5.31027	-5.31027	-5.31027	-5.31027	-5.31027
5033426O07Rik	-6.94816	-3.42725	-6.94816	-6.94816	-6.94816	-3.8006	-6.94816	-3.41058	-2.42626	-2.87262	-6.94816	-6.94816	-4.57487	-6.94816	-6.94816	-6.94816	-6.94816	-6.94816	-6.94816	-6.94816	-6.94816	-6.94816	-4.35706	-4.36494	-4.44323	-6.94816	-6.94816	-4.40752	-6.94816	-6.94816	-6.94816	-6.94816	-6.94816	-6.94816	-6.94816	-6.94816	-6.94816	-6.94816	-6.94816	-6.94816
Gm26815	-7.62195	-4.98053	-7.62195	-7.62195	-7.62195	-7.62195	-7.62195	-7.62195	-7.62195	-7.62195	-7.62195	-7.62195	-7.62195	-7.62195	-7.62195	-4.53893	-7.62195	-7.62195	-7.62195	-7.62195	-7.62195	-7.62195	-7.62195	-4.16442	-7.62195	-3.37596	-7.62195	-7.62195	-7.62195	-4.76014	-7.62195	-7.62195	-7.62195	-7.62195	-7.62195	-7.62195	-7.62195	-4.36222	-7.62195	-7.62195
Gm26747	-6.64996	-6.64996	-6.64996	-6.64996	-6.64996	-6.64996	-6.64996	-6.64996	-3.95099	-6.64996	-6.64996	-6.64996	-6.64996	-6.64996	-6.64996	-6.64996	-6.64996	-6.64996	-6.64996	-6.64996	-6.64996	-6.64996	-6.64996	-6.64996	-6.64996	-6.64996	-6.64996	-6.64996	-6.64996	-6.64996	-6.64996	-6.64996	-6.64996	-6.64996	-6.64996	-6.64996	-6.64996	-6.64996	-6.64996	-6.64996
Gm26784	-4.58461	-4.58461	-4.58461	-4.58461	-4.58461	-4.58461	-4.58461	-4.58461	-4.58461	-4.58461	-4.58461	-4.58461	-4.58461	-4.58461	-4.58461	-4.58461	-4.58461	-4.58461	-4.58461	-4.58461	-4.58461	-4.58461	-4.58461	-4.58461	-4.58461	-4.58461	-4.58461	-4.58461	-4.58461	-4.58461	-4.58461	-4.58461	-4.58461	-4.58461	-4.58461	-4.58461	-4.58461	-4.58461	-4.58461	-2.36435
1700018B08Rik	-5.98728	-3.34586	-5.98728	-5.98728	-5.98728	-5.98728	-5.98728	-3.80541	-5.98728	-3.92654	-5.98728	-5.98728	-5.98728	-5.98728	-5.98728	-2.90426	-5.98728	-5.98728	-5.98728	-5.98728	-5.98728	-3.19573	-5.98728	-5.98728	-5.98728	-5.98728	-5.98728	-3.44665	-5.98728	-5.98728	-5.98728	-5.98728	-5.98728	-5.98728	-5.98728	-5.98728	-5.98728	-5.98728	-5.98728	-2.93078
Gm27045	-6.3584	-6.3584	-6.3584	-6.3584	-6.3584	-6.3584	-6.3584	-3.34497	-3.65943	-4.29766	-6.3584	-2.29901	-6.3584	-6.3584	-6.3584	-6.3584	-6.3584	-6.3584	-6.3584	-6.3584	-6.3584	-6.3584	-6.3584	-6.3584	-6.3584	-6.3584	-6.3584	-6.3584	-6.3584	-6.3584	-6.3584	-6.3584	-6.3584	-3.74429	-6.3584	-6.3584	-6.3584	-6.3584	-6.3584	-6.3584
1700030M09Rik	-5.81802	-5.81802	-5.81802	-5.81802	-5.81802	-5.81802	-5.81802	-5.81802	-5.81802	-5.81802	-5.81802	-5.81802	-5.81802	-5.81802	-5.81802	-5.81802	-5.81802	-5.81802	-5.81802	-5.81802	-5.81802	-5.81802	-5.81802	-5.81802	-5.81802	-5.81802	-5.81802	-5.81802	-5.81802	-5.81802	-5.81802	-5.81802	-5.81802	-5.81802	-5.81802	-5.81802	-5.81802	-3.41502	-5.81802	-5.81802
Fbxo31	0.412108	1.06995	0.634149	1.47888	0.788576	2.39353	0.129574	2.2387	0.656531	2.1192	0.290743	0.465104	1.27135	0.768817	1.38327	1.46392	1.39759	1.46066	1.60651	0.719907	1.2515	0.331321	2.54512	1.06942	2.15387	1.30487	1.78206	0.209623	2.33762	0.846695	-0.670804	-0.275924	0.227053	0.55593	0.827309	1.28378	-0.053325	0.300496	0.334185	0.775299
Gm17786	-4.64322	-0.186564	-4.64322	-4.64322	-1.95918	-2.00144	-4.64322	-2.46135	-1.94425	-1.24871	-1.93101	-4.64322	-4.64322	-2.28452	-4.64322	-2.39927	-2.41473	-4.64322	-4.64322	-1.37409	-4.64322	-4.64322	-4.64322	-4.64322	-0.977546	-2.44319	-1.36261	-4.64322	-4.64322	-2.59546	-1.78657	-4.64322	-4.64322	-2.02911	-2.32248	-4.64322	-2.94468	-2.24022	-2.19652	-0.122258
Map1lc3b	4.21856	4.2459	4.0158	4.18388	4.11772	4.44829	4.05326	4.17566	3.87002	4.11212	4.08094	4.28669	4.07834	4.33107	4.17664	4.04574	4.09751	4.22216	4.11566	4.1279	4.16739	4.23672	4.3957	4.20496	4.13537	4.29438	4.05474	4.14724	4.15898	4.37852	4.20631	4.33294	4.27787	4.11128	4.2462	4.09301	3.928	4.34028	4.01743	4.22471
Zcchc14	3.19562	3.21523	3.40409	3.16348	3.35284	3.31144	3.15091	3.32866	3.34924	3.3113	2.99216	3.05905	3.02865	2.70351	3.13159	2.86324	3.19241	2.78445	3.08095	2.93516	3.2243	3.13752	3.29225	3.07288	3.23595	3.28875	3.06126	3.0623	3.23738	2.88738	2.84589	2.63753	2.72869	2.84297	2.78083	2.73984	2.83425	2.6829	2.82453	2.69773
Gm27030	-4.76311	-4.76311	-4.76311	-2.41167	-1.19592	-1.61555	-1.97338	-4.76311	-4.76311	-2.70237	-2.0509	-4.76311	-2.38982	-0.075232	-1.70302	-1.15302	-2.53462	-0.0273247	-2.45941	-4.76311	-1.61368	-4.76311	-2.17202	-2.17989	-1.76053	-4.76311	-2.34119	-4.76311	-1.61929	-4.76311	-1.90646	-1.63143	-1.58666	-4.76311	-1.5945	-1.3656	-2.30592	-4.76311	-2.31641	-1.70661
Gm23299	-2.20891	-2.20891	-2.20891	-2.20891	-2.20891	-2.20891	-2.20891	-2.20891	-2.20891	-2.20891	-2.20891	-2.20891	-2.20891	-2.20891	-2.20891	-2.20891	-2.20891	-2.20891	-2.20891	-2.20891	-2.20891	-2.20891	-2.20891	-2.20891	-2.20891	-2.20891	-2.20891	-2.20891	-2.20891	-2.20891	-2.20891	-2.20891	-2.20891	-2.20891	-2.20891	-2.20891	-0.510364	-2.20891	-2.20891	-2.20891
Gm45833	-7.31981	-3.79891	-7.31981	-7.31981	-4.63578	-7.31981	-7.31981	-5.13795	-3.73645	-2.59866	-7.31981	-5.27211	-4.09294	-3.18918	-7.31981	-5.07586	-3.72774	-7.31981	-5.01611	-7.31981	-7.31981	-3.6364	-7.31981	-3.32177	-4.31724	-4.28599	-4.89789	-7.31981	-5.46667	-3.94076	-4.46316	-7.31981	-7.31981	-7.31981	-7.31981	-7.31981	-7.31981	-3.52622	-7.31981	-7.31981
Jph3	-3.0467	-3.67031	-7.73366	-3.99922	-5.04962	-3.11398	-4.05221	-3.0465	-2.64789	-4.33915	-4.13595	-3.97473	-7.73366	-3.04578	-3.45935	-5.48971	-3.75677	-4.47842	-4.584	-4.46454	-7.73366	-4.94211	-3.72677	-5.15044	-4.73109	-4.69984	-3.52926	-4.32266	-3.91969	-4.35461	-7.73366	-3.68673	-4.02645	-3.70092	-2.87711	-7.73366	-3.87823	-3.94007	-5.28696	-3.2127
Klhdc4	4.78098	4.67565	4.56517	4.89409	4.51444	4.93581	4.49055	4.84828	4.51794	4.7084	3.72305	4.08476	3.70096	3.64814	3.83014	3.78718	3.7252	3.64215	3.69584	3.73666	4.60971	4.69885	4.73901	4.73403	4.77337	4.54423	4.52703	4.57177	4.715	4.73526	3.756	3.50757	3.61747	3.48706	3.57325	3.76306	3.42706	3.66332	3.62152	3.41436
Gm20406	-1.41976	-4.62964	-0.110172	-4.62964	-1.94561	-2.77345	-1.83991	-1.61621	-0.501999	-1.75308	-1.91743	-2.58194	-2.25636	-1.41891	-4.62964	-1.54662	-2.40115	-1.3744	-0.950253	-4.62964	-0.563895	-0.399191	-2.03855	-2.04642	-1.25775	-4.62964	-0.814422	-1.21864	-1.48583	-1.25059	-1.77299	-4.62964	-4.62964	-4.62964	-0.543575	-4.62964	-1.67783	-4.62964	-2.18295	-1.57314
Gm24283	-2.6466	-2.6466	-2.6466	-2.6466	-2.6466	-0.7904	-2.6466	-2.6466	-2.6466	-2.6466	-2.6466	-2.6466	-2.6466	-2.6466	-2.6466	-2.6466	-2.6466	-2.6466	-2.6466	-2.6466	-2.6466	-2.6466	-2.6466	-2.6466	-2.6466	-0.446566	-2.6466	-2.6466	-2.6466	-2.6466	-2.6466	-2.6466	-0.318795	-2.6466	-2.6466	-2.6466	-2.6466	-2.6466	-2.6466	-0.426338
Gm42047	3.72624	3.10148	3.51982	3.71508	3.46299	3.55184	3.73073	3.58647	3.42865	3.21464	3.53232	3.91142	3.63316	3.56768	3.66126	3.67142	3.84675	3.40258	3.83664	3.58395	3.03132	3.00711	3.30531	3.24992	3.34023	3.27363	3.34869	3.11318	3.26957	3.34815	3.27044	2.91793	3.24475	2.64398	3.2233	2.95671	3.06188	2.76063	3.10765	2.88762
Gm26812	-5.55797	-5.55797	-5.55797	-5.55797	-5.55797	-5.55797	-1.87652	-5.55797	-5.55797	-5.55797	-1.96026	-5.55797	-5.55797	-3.19927	-2.49788	-1.94789	-5.55797	-2.30273	-5.55797	-1.05962	-5.55797	-2.76642	-5.55797	-2.97475	-2.5554	-5.55797	-5.55797	-5.55797	-5.55797	-5.55797	-3.51475	-5.55797	-5.55797	-5.55797	-5.55797	-5.55797	-5.55797	-5.55797	-5.55797	-5.55797
9530085P06Rik	-5.59687	-5.59687	-5.59687	-5.59687	-5.59687	-5.59687	-5.59687	-5.59687	-5.59687	-5.59687	-5.59687	-5.59687	-5.59687	-5.59687	-5.59687	-5.59687	-2.53115	-5.59687	-5.59687	-5.59687	-5.59687	-5.59687	-5.59687	-5.59687	-5.59687	-5.59687	-1.78165	-5.59687	-5.59687	-5.59687	-5.59687	-5.59687	-5.59687	-5.59687	-5.59687	-5.59687	-5.59687	-5.59687	-5.59687	-5.59687
Slc7a5	4.66368	4.62776	4.64423	4.78747	4.58002	4.98326	4.67868	4.87492	4.6523	4.96691	3.65282	3.49302	3.77149	3.20995	3.78913	3.81515	4.03817	3.73283	3.84316	3.83788	4.41352	4.28675	4.75019	4.41627	4.69136	4.64981	4.41343	4.51435	4.82603	4.45421	2.99411	2.83487	2.82689	2.86729	2.72795	3.08887	2.8666	3.13044	2.76474	2.97529
BC048644	-7.68731	-5.04589	-7.68731	-7.68731	-7.68731	-3.86942	-7.68731	-7.68731	-7.68731	-5.62657	-7.68731	-7.68731	-7.68731	-7.68731	-7.68731	-7.68731	-7.68731	-3.89837	-7.68731	-5.2758	-7.68731	-4.89576	-7.68731	-4.22978	-5.18238	-3.19102	-3.4829	-7.68731	-4.16985	-4.8255	-7.68731	-7.68731	-4.51086	-7.68731	-5.36657	-7.68731	-7.68731	-5.28431	-7.68731	-7.68731
Car5a	-6.19169	-6.19169	-6.19169	-6.19169	-6.19169	-6.19169	-6.19169	-6.19169	-6.19169	-6.19169	-6.19169	-6.19169	-6.19169	-6.19169	-6.19169	-6.19169	-6.19169	-6.19169	-6.19169	-3.78018	-6.19169	-6.19169	-6.19169	-6.19169	-6.19169	-6.19169	-6.19169	-3.65106	-6.19169	-6.19169	-4.14846	-6.19169	-6.19169	-6.19169	-6.19169	-6.19169	-6.19169	-6.19169	-6.19169	-6.19169
Gm37497	-5.54537	-5.54537	-5.54537	-5.54537	-5.54537	-5.54537	-1.86392	-5.54537	-5.54537	-5.54537	-5.54537	-5.54537	-5.54537	-5.54537	-5.54537	-2.46235	-5.54537	-5.54537	-5.54537	-5.54537	-5.54537	-5.54537	-5.54537	-5.54537	-5.54537	-5.54537	-5.54537	-5.54537	-5.54537	-5.54537	-5.54537	-5.54537	-5.54537	-5.54537	-5.54537	-5.54537	-5.54537	-5.54537	-5.54537	-5.54537
Gm27011	-5.82994	-5.82994	-3.40047	-1.70782	-3.1459	-5.82994	-3.04021	-2.81651	-3.13097	-2.95338	-2.23223	-3.78224	-2.60306	-5.82994	-3.60648	-2.21985	-3.60145	-2.5747	-5.82994	-2.56082	-5.82994	-5.82994	-3.23885	-5.82994	-2.16427	-3.62991	-5.82994	-5.82994	-2.01597	-5.82994	-2.97329	-2.69826	-5.82994	-5.82994	-5.82994	-5.82994	-4.1314	-5.82994	-5.82994	-2.77344
Banp	2.31268	1.22191	2.21429	1.92301	2.28658	1.82669	2.30209	1.89548	2.21152	1.76368	1.96537	1.11542	1.83916	1.53826	1.89204	0.8969	1.88058	1.10827	1.88272	1.51812	2.18777	1.51491	2.34517	1.4434	2.29996	1.63704	2.17935	1.35042	2.26672	1.95679	1.74481	0.800111	2.02344	0.811455	1.65933	1.16478	1.50481	0.739828	1.4633	0.987664
Gm17709	-3.64522	-3.36175	-0.829403	-1.57577	-1.49815	-1.38347	-0.408606	-0.448992	-2.41979	-1.67893	-2.40545	-3.14141	-0.448782	-1.56717	-0.632597	-0.168903	-0.390701	-1.51962	-1.3812	-1.25245	-1.93741	-1.77271	-1.29565	-2.54563	-1.14234	-2.06022	-0.0484093	-2.05313	-0.41725	-2.24416	-1.94933	-2.87148	-2.29595	-2.51196	-1.36073	-2.06706	-0.983446	-2.74343	-0.0184956	-2.94666
Mir7237	2.24733	-1.88241	0.547066	-1.88241	1.68478	-1.88241	0.907326	-1.88241	2.9488	-1.88241	-1.88241	0.165296	-1.88241	-1.88241	-1.88241	0.361546	-1.88241	-1.88241	1.26725	1.38672	2.18334	-1.88241	2.51691	-1.88241	-1.88241	-1.88241	-1.88241	-1.88241	-1.88241	-1.88241	0.974245	-1.88241	0.445392	-1.88241	1.2862	0.645898	2.80146	-1.88241	-1.88241	-1.88241
Zfp469	3.44262	3.51372	3.35004	3.73245	3.24987	3.7583	3.52151	3.50852	3.23988	3.37595	2.89252	3.36368	2.98378	2.88305	3.0859	2.87577	2.9469	3.17917	2.87151	3.09707	2.74072	2.49101	2.81863	2.85407	2.90904	3.01394	2.38559	2.78057	2.79589	2.55149	2.5835	2.56151	2.65338	2.81156	2.54403	2.53506	2.51929	2.64607	2.62665	2.80438
Zfpm1	-0.767532	0.0860081	-0.444647	-0.584452	-0.139743	0.121904	-0.251774	-0.277105	-0.258887	-0.101004	-1.67601	-1.21214	-2.21226	-1.11114	-2.70805	-2.00051	-1.40861	-1.81039	-1.6323	-2.66678	-0.940814	-0.249662	0.31764	-0.303358	0.107696	-0.490595	-0.97037	-0.827112	0.235358	-0.118003	-1.71783	-1.48487	-0.659135	-1.55342	-1.29381	-0.722623	-1.49024	-0.352309	-1.64753	-0.939081
Gm45353	-1.52447	-0.3615	-1.45293	-3.88241	-3.88241	-3.88241	-0.200954	-0.868979	-3.88241	-1.00584	-3.88241	-3.88241	-1.50912	-3.88241	-1.65895	-3.88241	-3.88241	-3.88241	-1.57871	-0.0790852	-3.88241	-0.198994	-1.29132	-0.424877	-0.216733	-0.32357	-1.46049	-3.88241	-0.738592	-3.88241	-0.508761	-3.88241	-3.88241	-1.2683	-1.56167	-0.484896	-2.18386	-3.88241	-3.88241	-3.88241
Trhr2	-3.9352	-2.22979	-3.86367	-2.5587	-6.29315	-2.47526	-6.29315	-4.11128	-3.59418	-1.75684	-6.29315	-6.29315	-6.29315	-3.93444	-6.29315	-4.04919	-3.22742	-3.89421	-6.29315	-2.10085	-6.29315	-3.50159	-6.29315	-6.29315	-6.29315	-4.09312	-6.29315	-3.75251	-4.44	-6.29315	-4.24992	-3.16147	-3.1167	-2.2604	-2.20708	-6.29315	-3.83595	-3.03341	-2.98523	-6.29315
Gm20681	-2.5216	-2.23813	-4.87954	-2.5281	-1.31236	-4.87954	-4.87954	-0.405468	-0.357645	-2.8188	-0.34268	-1.12061	-4.87954	-0.748909	-1.29333	-1.79652	-1.81382	-4.87954	-1.72988	-2.46803	-4.87954	-1.19613	-2.28845	-4.87954	-1.87697	-2.67951	-4.87954	-4.87954	-1.06557	-2.83178	-2.83632	-1.74786	-0.785174	-2.26544	-4.87954	-4.87954	-4.87954	-4.87954	-4.87954	-4.87954
Zc3h18	4.19106	4.19601	4.18269	4.36403	4.0614	4.41879	4.0514	4.30387	3.99464	4.14196	3.49619	3.81914	3.485	3.84511	3.70824	3.73969	3.60328	3.56189	3.61749	3.6075	4.03732	4.05122	4.40809	4.24872	4.03383	4.2836	4.08646	4.24918	4.00491	4.23773	3.46935	3.33637	3.50832	3.22178	3.57302	3.45036	3.3034	3.32812	3.36791	3.6822
Il17c	-5.39498	-1.87407	-5.39498	-2.19229	-1.82779	-1.57709	-1.71352	-3.21311	-2.69601	-1.62014	-5.39498	-2.53323	-1.63544	-2.18425	-3.17151	-3.15102	-5.39498	-0.911437	-2.24532	-5.39498	-1.32923	-5.39498	-5.39498	-1.00465	-3.65595	-1.14899	-5.39498	-1.05344	-5.39498	-1.63597	-2.53832	-5.39498	-3.06718	-0.969399	-5.39498	-5.39498	-2.07551	-2.13524	-2.94828	-1.42789
Cyba	6.13828	5.94002	6.01588	6.34614	5.86975	6.3221	6.23948	6.25689	5.89966	6.11337	5.46443	5.84657	5.40505	5.86185	5.60215	5.73664	5.62843	5.65763	5.44953	5.8523	5.28836	5.4717	5.65384	5.59048	5.50629	5.81164	5.49097	5.78198	5.60914	5.6013	5.89902	5.94361	6.10849	5.7649	5.92764	6.06491	5.8307	6.13863	5.83476	6.10037
Mvd	3.45571	3.10871	3.19302	3.46339	2.98741	3.50878	3.09228	3.24426	3.1424	3.32788	2.76947	3.0166	2.42772	2.84839	2.76455	2.86444	2.73251	2.28568	2.5348	2.89742	3.98808	4.18328	4.01327	4.12528	3.9246	4.37531	4.01526	4.02916	3.97011	4.34516	2.87988	2.48566	2.9333	2.33462	2.18876	2.35457	2.46381	2.75045	2.07439	2.53969
Gm20735	-4.49774	-1.83613	-1.11035	-1.96216	-1.3828	-0.800121	-1.66625	-1.41444	-1.05004	-1.16214	-3.25797	-2.7963	-3.09615	-2.16781	-1.61914	-0.612725	-2.11125	-2.1199	-1.52039	-2.66339	-2.23398	-2.62523	-2.45636	-2.46536	-1.99486	-1.174	-1.37709	-0.86383	-1.8398	-2.33573	-2.80185	-1.54016	-3.14847	-2.82294	-4.53494	-2.91958	-3.24349	-2.6733	-2.62251	-3.27321
Snai3	-4.21607	-6.57401	-2.75017	-6.57401	-3.88998	-3.93223	-6.57401	-3.03644	-6.57401	-4.51328	-6.57401	-4.52631	-4.20073	-4.21531	-4.35055	-6.57401	-2.59712	-6.57401	-6.57401	-3.30489	-0.981912	-2.34356	-0.522378	-2.57597	-1.40123	-0.997082	-2.36961	-3.16301	-2.30423	-1.8693	-6.57401	-6.57401	-6.57401	-3.95991	-6.57401	-6.57401	-6.57401	-6.57401	-6.57401	-3.51751
Rnf166	1.76998	1.99145	1.92351	2.32303	2.27682	2.39462	1.74594	2.37752	1.77888	2.49401	1.8804	1.68877	2.13004	2.53282	2.18488	2.30796	2.19126	2.03764	2.59618	2.00927	2.22885	2.07403	2.5453	2.23227	2.75099	1.85879	2.79576	2.63167	2.8321	2.15564	1.65574	2.03642	2.1878	2.13051	2.19115	1.7813	1.83218	2.28092	2.06714	2.38834
Gm24366	-2.33139	-2.33139	0.957547	-2.33139	-2.33139	1.18992	-2.33139	-2.33139	0.367575	-0.270655	-2.33139	-2.33139	0.0418919	-2.33139	-2.33139	-0.0874393	0.734328	0.923848	-2.33139	0.080117	-2.33139	-2.33139	-2.33139	-2.33139	-2.33139	0.702431	1.87301	0.209238	-0.47825	-2.33139	0.52526	2.27111	-2.33139	-2.33139	-2.33139	-2.33139	0.620419	1.4622	0.115304	-2.33139
Ctu2	3.12077	3.19764	3.10632	3.15776	2.75485	3.54532	3.13331	3.15331	2.9938	3.18182	2.52662	2.18509	2.26482	2.49072	2.33852	2.23008	2.20406	2.46157	2.19211	2.29793	3.16297	2.83525	3.10034	2.91045	2.924	2.99631	2.79265	3.04436	3.03889	3.13061	1.94504	2.08624	1.92307	2.22002	2.03677	2.28375	1.73219	2.56311	1.78835	2.11426
Piezo1	5.1259	5.09984	4.99287	5.16935	4.8662	5.53481	5.03127	5.46843	5.02314	5.51089	4.25274	4.47826	4.46308	4.14595	4.58859	4.5269	4.54896	4.4851	4.72608	4.46642	5.08324	4.95479	5.55422	5.14009	5.4546	5.17724	5.16033	4.99767	5.3767	5.02507	4.20428	4.2796	4.27628	4.39474	4.27429	4.57033	4.14546	4.37083	4.26699	4.52329
Gm26497	1.48314	0.874313	-2.6466	-2.6466	0.920589	0.874715	-2.6466	0.366834	-2.6466	-0.585857	0.065617	-2.6466	-0.27331	1.0962	1.32431	2.46746	-2.6466	-2.6466	-0.342894	-0.235085	0.502829	0.144956	-2.6466	1.35145	-0.141672	0.387229	-0.224673	-2.6466	-0.00835281	3.11599	0.210058	-2.6466	-0.318795	-0.0324886	-2.6466	-0.118289	-0.94805	-0.243594	-2.6466	-0.426338
Cdt1	4.94944	5.12495	5.0135	5.47674	4.99378	5.30034	4.88551	5.20875	4.88525	5.27921	3.83049	4.11122	3.59894	4.45455	3.87823	3.89578	3.64017	3.80606	4.07733	3.97176	5.34452	5.42977	5.36866	5.37149	5.35242	5.31061	5.27153	5.3995	5.30732	5.72681	3.79169	3.58601	3.67592	3.43883	3.24645	3.35162	3.42444	3.60024	3.41631	3.65936
Aprt	7.23601	7.04552	7.06981	7.27934	6.9369	7.37231	7.29608	7.29135	6.94456	7.08394	6.35462	6.4631	6.23098	6.46709	6.44184	6.19017	6.397	6.45358	6.55734	6.43466	7.30145	7.16156	7.49805	7.35368	7.40159	7.30134	7.37595	7.40828	7.50056	7.44334	5.88033	5.9541	6.13635	5.7226	5.78367	5.89834	5.79924	6.08082	5.74966	5.9337
Galns	2.02156	2.09704	2.11953	2.49964	1.90374	2.46544	2.01383	2.13091	2.23438	2.17009	2.35838	2.41336	2.40262	2.27367	2.45313	2.16246	2.46596	2.29009	2.28518	2.19166	2.29268	2.49261	2.5402	2.62742	2.54851	2.78689	2.52231	2.13286	2.29152	2.559	2.63283	2.31843	2.47021	2.35252	2.32198	2.37002	2.09383	2.21721	2.32323	2.43607
Gm45857	-2.02292	-4.38086	-4.38086	-2.02942	-4.38086	-1.73908	-4.38086	-2.19899	-4.38086	-2.32012	-1.66865	-4.38086	-2.00758	-4.38086	-0.794651	-2.13691	-1.31514	-4.38086	-1.2312	-1.96935	-4.38086	-1.58931	-4.38086	-4.38086	-1.00897	-4.38086	0.382182	-0.96986	-2.52772	-2.3331	-2.33763	-4.38086	-4.38086	-4.38086	-4.38086	-4.38086	-1.0614	-4.38086	-1.93417	0.140101
Trappc2l	3.04537	2.7446	3.0416	2.73243	3.01057	2.86213	2.87208	2.7315	2.72907	2.97894	2.79312	3.04879	2.49874	2.90602	2.76061	2.52239	2.64093	2.93929	3.04309	2.96303	3.14555	3.07557	3.26099	3.07792	3.72589	3.00146	3.40676	3.112	3.88607	3.287	2.59813	2.52818	2.71216	2.48618	2.66642	2.31365	2.65048	2.58936	2.32427	2.42305
Pabpn1l	-6.12551	-3.48409	-6.12551	-3.77406	-6.12551	-6.12551	-6.12551	-6.12551	-6.12551	-6.12551	-6.12551	-6.12551	-6.12551	-6.12551	-6.12551	-6.12551	-6.12551	-6.12551	-6.12551	-6.12551	-6.12551	-6.12551	-6.12551	-6.12551	-6.12551	-6.12551	-6.12551	-6.12551	-6.12551	-6.12551	-6.12551	-6.12551	-6.12551	-6.12551	-6.12551	-6.12551	-6.12551	-3.7225	-6.12551	-3.90525
Mir6396	-2.69955	-2.69955	-2.69955	-2.69955	-2.69955	-2.69955	-2.69955	-2.69955	-2.69955	-2.69955	-2.69955	-2.69955	-2.69955	-2.69955	-2.69955	-2.69955	-2.69955	-2.69955	-2.69955	-2.69955	-2.69955	-2.69955	-2.69955	-2.69955	-2.69955	-2.69955	-2.69955	-2.69955	-2.69955	-2.69955	-2.69955	-2.69955	-2.69955	-2.69955	-2.69955	-2.69955	-2.69955	-2.69955	-2.69955	0.356958
Cbfa2t3	-8.8635	-8.8635	-8.8635	-6.51206	-8.8635	-8.8635	-8.8635	-5.85007	-8.8635	-5.46899	-8.8635	-8.8635	-8.8635	-8.8635	-8.8635	-5.25341	-5.79778	-6.46456	-8.8635	-8.8635	-8.8635	-8.8635	-8.8635	-8.8635	-5.86093	-4.61751	-8.8635	-4.91347	-8.8635	-5.48444	-8.8635	-8.8635	-8.8635	-8.8635	-8.8635	-8.8635	-8.8635	-5.06991	-6.4168	-5.28103
Gm15899	-3.79995	-1.15853	-3.79995	-3.79995	-3.79995	-3.79995	-3.79995	-3.79995	-1.10098	-3.79995	-3.79995	-3.79995	-3.79995	-3.79995	-0.739854	-0.716925	-3.79995	-3.79995	-3.79995	-3.79995	-0.650522	-3.79995	-3.79995	-3.79995	-3.79995	-3.79995	-3.79995	-3.79995	-1.9468	-3.79995	-3.79995	-3.79995	-3.79995	-3.79995	-3.79995	-1.27164	-3.79995	-3.79995	-3.79995	-1.57969
Gm10612	-6.62023	-6.62023	-6.62023	-4.26879	-6.62023	-6.62023	-6.62023	-6.62023	-6.62023	-6.62023	-6.62023	-4.57253	-6.62023	-6.62023	-6.62023	-4.37628	-6.62023	-6.62023	-6.62023	-6.62023	-6.62023	-6.62023	-6.62023	-6.62023	-6.62023	-6.62023	-6.62023	-6.62023	-6.62023	-3.24118	-6.62023	-6.62023	-4.29243	-6.62023	-6.62023	-6.62023	-6.62023	-6.62023	-6.62023	-6.62023
C230057M02Rik	-7.596	-7.596	-7.596	-7.596	-7.596	-7.596	-7.596	-5.41413	-7.596	-3.52047	-7.596	-7.596	-7.596	-7.596	-7.596	-7.596	-7.596	-7.596	-7.596	-5.18449	-7.596	-7.596	-7.596	-7.596	-7.596	-5.39597	-7.596	-7.596	-7.596	-5.54824	-7.596	-7.596	-7.596	-7.596	-5.27526	-7.596	-7.596	-7.596	-7.596	-4.01353
A530010L16Rik	-7.09495	-7.09495	-7.09495	-7.09495	-4.41092	-7.09495	-7.09495	-4.91309	-7.09495	-3.70044	-7.09495	-7.09495	-7.09495	-7.09495	-7.09495	-4.851	-7.09495	-7.09495	-7.09495	-7.09495	-7.09495	-7.09495	-7.09495	-7.09495	-7.09495	-7.09495	-7.09495	-7.09495	-7.09495	-7.09495	-7.09495	-7.09495	-7.09495	-7.09495	-7.09495	-7.09495	-7.09495	-3.83522	-7.09495	-7.09495
Gm39271	-4.66668	-2.02527	-4.66668	-4.66668	-4.66668	-4.66668	-4.66668	-4.66668	-1.96771	-4.66668	-4.66668	-4.66668	-4.66668	-4.66668	-4.66668	-4.66668	-4.66668	-4.66668	-4.66668	-4.66668	-4.66668	-1.87513	-4.66668	-4.66668	-4.66668	-4.66668	-4.66668	-4.66668	-4.66668	-2.61892	-4.66668	-4.66668	-4.66668	-4.66668	-4.66668	-4.66668	-4.66668	-4.66668	-4.66668	-2.44642
Acsf3	1.93189	2.05669	2.00307	2.18652	1.962	2.21141	2.11857	1.85502	1.74296	2.12575	1.88177	2.15346	1.89914	2.06243	2.14759	1.79753	1.58922	2.16541	1.8978	2.07238	2.16847	2.18336	2.37622	2.21495	2.16209	1.96738	2.2378	2.36037	2.41342	2.23927	1.64396	1.36625	1.96065	1.21083	1.60595	1.36165	1.48476	1.53313	1.31956	1.3504
Gm45743	-3.61185	-7.35376	-7.35376	-2.67456	-4.66972	-7.35376	-4.56403	-4.34033	-7.35376	-4.4772	-7.35376	-7.35376	-4.12688	-4.14303	-7.35376	-5.10981	-7.35376	-4.09852	-2.98317	-7.35376	-4.20434	-4.56221	-7.35376	-3.89623	-3.68809	-3.79492	-7.35376	-7.35376	-4.71552	-7.35376	-5.31053	-7.35376	-7.35376	-7.35376	-3.65469	-7.35376	-7.35376	-3.17138	-7.35376	-5.1335
Gm45893	-3.8535	-3.8535	-3.8535	-3.8535	-3.8535	-3.8535	-3.8535	-3.8535	-1.15453	-3.8535	-3.8535	-3.8535	-3.8535	-3.8535	-3.8535	0.141785	-3.8535	-3.8535	-3.8535	-3.8535	-3.8535	-3.8535	-3.8535	-3.8535	-3.8535	-3.8535	-3.8535	-3.8535	-3.8535	-3.8535	-3.8535	-3.8535	-3.8535	-3.8535	-3.8535	-3.8535	-3.8535	-3.8535	-3.8535	-3.8535
Gm16378	-1.1131	0.69657	1.01625	0.104406	0.745651	-0.80167	0.866454	0.861858	0.198917	0.709119	0.523327	-1.46123	-0.175285	-1.11225	-0.352079	-0.0239797	0.42145	1.12795	0.298976	-1.05386	1.01206	0.613361	0.38453	0.0673459	1.02566	-0.764142	-1.04237	-1.78235	-0.509013	-0.263522	-0.269146	-4.32298	-0.615767	0.880889	-0.236913	-0.925468	0.228987	-1.06325	-0.4795	-0.740509
Cdh15	-7.5718	-7.5718	-7.5718	-7.5718	-7.5718	-7.5718	-7.5718	-4.55837	-7.5718	-4.69523	-7.5718	-7.5718	-7.5718	-7.5718	-7.5718	-5.32784	-7.5718	-5.17286	-7.5718	-7.5718	-7.5718	-7.5718	-7.5718	-7.5718	-7.5718	-7.5718	-5.14987	-7.5718	-7.5718	-5.52403	-7.5718	-7.5718	-7.5718	-7.5718	-7.5718	-5.04349	-7.5718	-7.5718	-7.5718	-7.5718
Gm45894	-0.523856	-1.08701	-0.27826	-0.373503	0.41786	-0.937571	0.703806	-0.137884	0.252395	-0.407436	0.507114	-0.833122	-0.68299	-0.903722	-0.389871	0.556785	-0.0250831	-0.749718	-0.866143	-0.226954	0.63136	-0.76403	-0.0111261	0.115727	-0.622058	-0.638621	0.160442	-1.05649	-0.515792	-0.256484	-1.29874	-3.54494	-0.836519	-1.9426	-0.747339	0.39517	-0.840103	-0.849883	-0.502159	-1.75641
Ankrd11	3.62945	3.67652	3.68481	3.85814	3.61103	3.84638	3.73537	3.71412	3.61691	3.76417	3.07117	3.18903	3.21608	3.54041	3.27347	3.17599	3.2309	3.17962	3.2986	3.27985	3.72384	3.72808	3.73285	3.7284	3.75556	3.78501	3.62507	3.80016	3.75585	3.83213	2.71766	2.86196	2.91802	2.76459	2.70734	2.86199	2.80301	2.75171	2.73115	2.78106
Gm24445	-0.288654	-2.6466	1.17725	-0.295152	-2.6466	-0.7904	-2.6466	-2.6466	-2.6466	-2.6466	-2.6466	-0.598891	-2.6466	-0.28789	-0.423133	0.963491	0.419126	-2.6466	-0.342894	-0.235085	-2.6466	-2.6466	-2.6466	0.810936	-2.6466	-0.446566	0.634018	0.764406	-2.6466	-2.6466	-2.6466	-2.6466	-2.6466	-0.0324886	-0.325853	-0.118289	0.672869	-2.6466	-2.6466	-2.6466
2810013P06Rik	0.57798	1.23517	0.900838	0.721172	1.25971	0.697271	0.734119	0.816952	1.08162	0.952792	0.87071	0.817568	0.719151	1.29349	1.02354	0.302294	1.60602	0.596218	0.899522	0.706312	0.341478	0.514995	0.691869	0.118888	1.0588	0.951514	1.33196	1.1402	1.43463	1.00947	-0.0641454	0.0887541	-0.244987	1.03981	0.130061	-0.306179	0.650997	0.813156	0.779544	0.0457542
Spg7	2.11211	2.17857	2.1319	2.18351	2.27347	2.65426	2.19147	2.41895	2.02316	2.57929	2.22592	2.2498	2.21059	2.34576	2.74765	2.08345	2.59695	2.36356	2.72	2.07834	2.44386	2.35547	2.91995	2.2133	2.70885	2.68336	2.57945	2.56195	2.96067	2.61891	1.92366	2.17902	2.44582	2.38608	2.34208	2.50192	2.189	2.5731	2.33565	2.18447
Rpl13	9.07696	8.54681	8.62401	8.93671	8.48081	9.15909	8.76323	8.98117	8.45806	8.73444	7.95959	8.57178	7.98047	8.64654	8.28234	8.14398	8.22396	8.23702	8.37509	8.43718	8.49245	8.42101	9.02725	8.83915	8.51669	8.89889	8.65288	9.06308	8.91661	9.07511	8.24533	8.16052	8.31914	7.67821	8.03837	8.03193	7.72868	8.23845	7.84047	8.31104
Snord68	1.41052	3.66575	1.49245	3.06207	-2.33139	2.80064	1.89705	2.35577	2.75438	2.95637	2.51491	2.18848	2.12186	0.879338	0.728699	1.96761	2.7636	1.45755	0.818266	1.47193	2.29031	1.89906	3.19936	3.19012	1.33428	1.61155	2.99879	2.57119	2.99748	1.42761	2.18283	-2.33139	2.06791	2.09418	0.837214	0.196913	1.91394	0.928339	-2.33139	0.725109
Mir7079	1.19623	-2.01365	0.415821	0.33779	3.05498	1.50766	-2.01365	1.52392	2.11399	2.06188	0.69856	0.0340516	1.74589	1.19708	1.04644	1.06937	-2.01365	-2.01365	-2.01365	1.78967	1.13577	1.66976	1.45246	1.44388	1.65202	2.23233	2.19075	1.39735	1.13016	0.84816	0.843	-2.01365	-2.01365	1.47754	-2.01365	-2.01365	0.93816	-2.01365	-2.01365	2.25679
Cpne7	-7.13275	-7.13275	-2.61327	-3.93006	-7.13275	-3.61143	-3.45129	-4.95088	-4.43378	-3.73823	-7.13275	-7.13275	-7.13275	-7.13275	-7.13275	-4.04972	-7.13275	-7.13275	-7.13275	-7.13275	-7.13275	-7.13275	-3.66663	-7.13275	-7.13275	-7.13275	-7.13275	-7.13275	-7.13275	-7.13275	-5.08952	-7.13275	-7.13275	-7.13275	-7.13275	-7.13275	-7.13275	-2.95036	-4.68605	-3.55027
Mir7080	-1.97122	-1.97122	-1.97122	-1.97122	-1.97122	-1.97122	-1.97122	-1.97122	-1.97122	-1.97122	-1.97122	-1.97122	-1.97122	-1.97122	-1.97122	-1.97122	-1.97122	-1.97122	-1.97122	-1.97122	-1.97122	-1.97122	-1.97122	-1.97122	-1.97122	-1.97122	-1.97122	-1.97122	-1.97122	-1.97122	-1.97122	-1.97122	-1.97122	-1.97122	-1.97122	-1.97122	-1.97122	-1.97122	-1.97122	-1.97122
Sult5a1	-7.79881	-3.03342	-5.36933	-4.59613	-7.79881	-4.65125	-7.79881	-2.35756	-5.09984	-4.02397	-5.0866	-7.79881	-3.65111	-5.4401	-7.79881	-3.49981	-7.79881	-7.79881	-7.79881	-7.79881	-7.79881	-7.79881	-5.20772	-5.21559	-4.79623	-5.59878	-7.79881	-7.79881	-3.98484	-7.79881	-4.94216	-7.79881	-7.79881	-7.79881	-7.79881	-7.79881	-7.79881	-4.53908	-7.79881	-7.79881
Gm4316	-7.69181	-5.05039	-5.26233	-3.0126	-7.69181	-3.23473	-7.69181	-3.46784	-7.69181	-3.91697	-4.97959	-3.93287	-7.69181	-7.69181	-4.1056	-3.69653	-5.46332	-4.43657	-7.69181	-3.88848	-7.69181	-7.69181	-7.69181	-7.69181	-7.69181	-7.69181	-7.69181	-7.69181	-7.69181	-7.69181	-3.93835	-4.56013	-3.04091	-4.20061	-5.37106	-4.29429	-3.83637	-4.43207	-7.69181	-7.69181
Dpep1	-7.03183	-7.03183	-7.03183	-7.03183	-7.03183	-5.17564	-7.03183	-7.03183	-7.03183	-3.63732	-7.03183	-3.2729	-7.03183	-7.03183	-7.03183	-7.03183	-7.03183	-3.24289	-7.03183	-4.62032	-7.03183	-7.03183	-7.03183	-7.03183	-7.03183	-7.03183	-7.03183	-7.03183	-7.03183	-4.98407	-7.03183	-7.03183	-7.03183	-7.03183	-7.03183	-7.03183	-4.08002	-4.62883	-7.03183	-7.03183
Chmp1a	5.54828	5.5923	5.54324	5.88865	5.48578	5.91537	5.63227	5.80493	5.37971	5.59117	5.03264	5.34087	5.16046	5.23622	5.34534	5.08469	5.14044	5.12885	5.09513	5.28629	5.67573	5.61503	5.69302	5.67797	5.72413	5.75108	5.42832	5.57873	5.5213	5.72848	5.16396	4.84053	5.2128	4.7789	5.11513	4.94194	4.77934	5.22783	4.88144	5.08968
Rps12-ps9	1.76572	0.690202	0.441438	0.848093	0.739497	1.39178	0.078733	1.11352	1.26027	-0.469841	0.300934	2.40001	-0.397677	1.33255	1.16562	0.850591	-0.0143918	-0.756435	1.04699	1.05524	0.0763298	1.50254	1.61162	2.03752	1.45752	2.4816	1.59911	2.68701	1.85741	2.40008	1.97077	1.02713	0.819337	0.442613	1.18109	1.89493	0.370843	1.8208	1.62909	1.73735
Spata33	-1.59207	-1.56974	-1.43514	-1.75013	-1.81548	-1.32406	-1.22846	-1.23314	-0.922699	-1.89705	-1.09829	-0.959296	-1.19869	-1.21661	-1.2791	-1.20317	-0.229318	-0.915577	-1.28461	-1.75815	-2.16604	-2.06367	-1.46119	-2.80836	-2.14047	-0.910049	-1.31443	-1.52123	-1.32824	-2.05601	-1.85365	-1.82893	-3.11119	-2.41854	-2.76824	-2.11263	-2.76947	-3.02098	-1.8018	-1.62726
Cdk10	2.64083	2.34516	2.42003	2.87034	2.54274	2.63879	3.08831	2.68987	2.35001	2.7466	2.41335	2.34095	2.49145	2.36926	2.04799	2.34082	2.56518	2.26728	2.23949	2.63571	2.43772	2.55256	2.78948	2.71304	2.95379	2.86156	2.89715	2.43986	2.50926	2.38673	1.86742	1.42055	1.74738	1.13487	1.25136	1.7379	1.73509	1.82232	1.57303	1.53849
Spata2l	-1.24104	-0.582567	-0.836104	-0.861843	-1.66841	-1.1963	-3.62615	-3.08364	-1.12941	-0.87058	-0.429637	-0.399394	-0.373862	-0.99558	-0.560304	-0.690539	-1.31508	-1.38071	-0.459865	-1.58395	-1.49739	-0.63938	-0.792541	-0.883409	-0.514615	-0.691986	-0.64578	-1.11233	-0.622484	-0.887474	-1.39324	-1.51705	-1.46751	-2.31962	-0.343294	-0.867304	-0.80252	-1.37577	-0.815221	-1.94103
Gm45842	-5.46164	-5.46164	-5.46164	-5.46164	-5.46164	-5.46164	-5.46164	-5.46164	-5.46164	-5.46164	-5.46164	-5.46164	-5.46164	-5.46164	-5.46164	-5.46164	-5.46164	-5.46164	-5.46164	-5.46164	-5.46164	-5.46164	-5.46164	-5.46164	-5.46164	-5.46164	-5.46164	-5.46164	-5.46164	-5.46164	-5.46164	-5.46164	-5.46164	-5.46164	-5.46164	-5.46164	-5.46164	-5.46164	-5.46164	-5.46164
4933417D19Rik	-3.81046	-1.71174	-2.34456	-6.1684	-6.1684	-4.3122	-2.48694	-3.98653	-2.58503	-2.77388	-3.45619	-2.40946	-6.1684	-2.42561	-6.1684	-6.1684	-3.93991	-6.1684	-6.1684	-6.1684	-3.01897	-6.1684	-6.1684	-6.1684	-3.66347	-6.1684	-6.1684	-3.62777	-6.1684	-6.1684	-6.1684	-6.1684	-6.1684	-6.1684	-6.1684	-6.1684	-4.46985	-6.1684	-3.7217	-6.1684
Vps9d1	2.62896	2.22391	2.6014	2.56414	2.48318	2.62247	2.62352	2.30917	1.95651	2.51818	2.63307	2.27117	2.42581	2.53801	2.40334	2.42354	2.50491	2.35668	2.55576	2.49872	2.14465	1.77873	2.01622	2.19138	2.3282	1.96092	2.19949	2.07488	2.19179	1.86038	2.33402	2.22506	2.29607	2.31675	2.37983	2.12529	2.2545	2.16828	1.95125	1.77996
Zfp276	2.74567	2.10186	2.40298	2.36085	2.31313	2.14598	2.44399	2.33699	2.18478	2.22982	1.82667	2.03418	1.94398	1.75865	2.079	2.00707	2.00425	1.37161	1.95896	1.96458	2.29131	2.00264	2.37667	1.38007	2.09864	1.92852	2.10558	1.77492	1.98272	2.06179	1.63062	1.55452	1.77103	1.12153	1.8044	1.46809	1.97979	1.05277	1.63504	1.70523
Fanca	2.56956	2.56787	2.49669	2.64465	2.74847	2.79449	2.82217	2.74889	2.76302	2.48448	1.83719	1.50461	1.85472	1.57382	1.89661	1.40848	1.91434	1.4478	1.68565	1.655	2.47189	2.54844	2.7105	2.59373	2.70372	2.49864	2.70113	2.42307	2.41367	2.64377	1.63647	1.29101	1.60824	1.28404	1.93323	1.35611	1.72676	1.48265	1.46361	1.43159
Spire2	0.103377	0.153862	0.721952	0.168892	0.204174	0.751685	0.327827	0.652721	-0.145044	0.119716	-0.32063	0.564804	0.195844	0.213275	0.566522	-0.156473	0.572886	0.489012	1.06867	-0.980492	0.246053	-0.097979	0.183748	0.681962	0.787324	-0.296149	0.424536	0.166207	1.04977	0.0140481	-0.119312	-0.765473	-0.136036	-1.23352	-0.281207	-0.758297	-0.967681	-0.559837	0.212176	-0.611326
Tcf25	5.53915	5.59036	5.53458	5.78754	5.44574	5.71527	5.49154	5.6393	5.36205	5.64479	5.02392	5.19839	5.07371	5.17579	5.08338	5.08144	5.09078	5.09673	5.00819	5.10874	5.49046	5.59462	5.51498	5.49682	5.63546	5.53059	5.50044	5.48812	5.52007	5.59549	4.99991	4.97935	5.02577	4.92322	4.89856	4.98464	5.03636	4.88257	4.8776	4.93985
Mc1r	-4.52417	-7.73406	-5.30458	-7.73406	-5.05002	-5.09227	-7.73406	-5.55219	-4.15069	-4.33954	-7.73406	-7.73406	-7.73406	-7.73406	-7.73406	-3.73878	-7.73406	-7.73406	-7.73406	-7.73406	-7.73406	-7.73406	-5.14297	-5.15084	-5.99503	-7.73406	-3.91884	-4.32306	-7.73406	-4.355	-7.73406	-7.73406	-7.73406	-7.73406	-7.73406	-7.73406	-4.41459	-7.73406	-7.73406	-4.67756
Gm38092	-5.25607	-5.25607	-5.25607	-5.25607	-5.25607	-5.25607	-5.25607	-5.25607	-5.25607	-5.25607	-5.25607	-5.25607	-5.25607	-5.25607	-5.25607	-5.25607	-5.25607	-5.25607	-5.25607	-5.25607	-5.25607	-5.25607	-5.25607	-5.25607	-5.25607	-5.25607	-5.25607	-5.25607	-5.25607	-5.25607	-5.25607	-5.25607	-5.25607	-5.25607	-5.25607	-5.25607	-5.25607	-5.25607	-5.25607	-5.25607
Tubb3	5.0311	4.95505	5.06339	4.98762	4.97638	5.15406	4.99696	5.08685	4.83295	4.86928	4.65565	4.87767	4.88254	4.77971	4.91764	4.66135	4.80726	4.6321	4.92117	4.66568	3.38568	3.41739	3.68202	3.21419	3.29976	3.4367	3.50245	3.41626	3.2728	3.4007	4.64358	4.02451	4.62778	4.03644	4.51671	4.0443	4.2781	4.27144	4.43783	4.10011
Def8	4.1005	3.99693	3.92705	4.13492	3.86159	4.29755	3.9485	4.00907	3.58598	3.93236	3.63239	3.7989	3.68365	3.79624	3.89231	3.60564	3.79745	3.74325	3.67904	3.77639	3.83869	3.92193	4.06113	4.07568	3.93186	4.10256	3.90704	3.98358	3.86931	4.01092	3.58522	3.15172	3.59454	3.2086	3.39931	3.4017	3.19913	3.59872	3.22507	3.31641
Gm25428	-2.73802	-2.73802	-2.73802	-2.73802	-2.73802	-2.73802	-2.73802	-2.73802	-0.0390504	-2.73802	-2.73802	-2.73802	-2.73802	-2.73802	-2.73802	-2.73802	-2.73802	-2.73802	-2.73802	-2.73802	-2.73802	-2.73802	-2.73802	-2.73802	-2.73802	-2.73802	-2.73802	-0.197387	-2.73802	-2.73802	-2.73802	-2.73802	-2.73802	-2.73802	-2.73802	-2.73802	-2.73802	-2.73802	-2.73802	-2.73802
Afg3l1	3.50424	3.77691	3.57763	3.86473	3.65233	3.79838	3.53915	3.69278	3.45019	3.56865	2.84553	3.15571	3.17201	3.18603	3.05269	3.13188	3.0383	2.96282	3.05248	3.29304	3.27015	3.62486	3.65066	3.65516	3.55837	3.6657	3.63943	3.58529	3.34105	3.76964	2.90687	2.7146	3.15284	2.93061	2.84968	2.74693	2.82109	2.99319	2.79335	2.87329
Dbndd1	-0.0900647	0.0312701	-0.176189	0.441923	-0.238156	0.0317084	-0.694633	-0.192868	-0.990495	-0.205682	-0.975052	-0.443302	-0.155452	-1.12048	-0.526876	-0.36031	-1.3677	-0.989989	-0.696849	-1.33203	0.234243	0.508349	0.419637	0.301169	0.0685937	0.307239	-0.0530692	0.0478232	-0.177529	0.264542	-1.08835	-0.398053	-0.498726	0.0914256	-0.17762	0.3444	-1.17885	0.0449855	-0.0656538	0.305572
Gas8	3.19419	3.20865	3.24061	3.18612	3.32447	3.2511	3.01372	3.29565	2.94024	3.28611	2.63181	2.77697	2.57454	2.83151	2.5265	2.48425	2.64507	2.49161	2.80405	2.44618	2.4784	2.84841	2.59512	2.72556	2.70099	2.82665	2.53474	2.98414	2.469	2.6971	2.4092	1.9679	2.34247	1.99964	2.17487	2.24474	2.10129	2.03825	2.16513	2.03662
Gm22314	1.21358	1.69906	-0.750614	1.92739	0.774615	2.01601	-1.24982	1.51461	0.0880885	1.24821	-1.32734	0.0198337	0.413698	0.648323	1.04923	-1.7956	1.77542	0.138089	0.982717	0.711151	0.582148	0.190896	1.32517	1.31596	0.422686	1.02023	0.164851	0.609611	0.413496	1.10942	-0.665907	0.562953	-0.863106	0.386023	-0.870948	-1.51125	-1.58236	1.10254	-0.196074	-0.0724724
n-R5s100	-2.79995	-2.79995	-2.79995	-2.79995	-2.79995	-2.79995	-2.79995	-2.79995	-2.79995	-2.79995	-2.79995	-2.79995	-2.79995	-2.79995	-2.79995	-2.79995	-2.79995	-2.79995	-2.79995	-2.79995	-2.79995	-2.79995	-2.79995	-2.79995	-2.79995	-2.79995	-2.79995	-2.79995	-2.79995	-2.79995	-2.79995	-2.79995	-2.79995	-2.79995	-2.79995	-2.79995	-2.79995	-2.79995	-2.79995	-2.79995
n-R5s101	-2.79995	-2.79995	-2.79995	-2.79995	-2.79995	-2.79995	-2.79995	-2.79995	-2.79995	-2.79995	-2.79995	-2.79995	-2.79995	-2.79995	-2.79995	-2.79995	-2.79995	-2.79995	-2.79995	-2.79995	-2.79995	-2.79995	-2.79995	-2.79995	-2.79995	-2.79995	-2.79995	-2.79995	-2.79995	-2.79995	-2.79995	-2.79995	-2.79995	-2.79995	-2.79995	-2.79995	-2.79995	-2.79995	-2.79995	-2.79995
n-R5s102	-2.79995	-2.79995	-2.79995	-2.79995	-2.79995	-2.79995	-2.79995	-2.79995	-2.79995	-2.79995	-2.79995	-2.79995	-2.79995	-2.79995	-2.79995	-2.79995	-2.79995	-2.79995	-2.79995	-2.79995	-2.79995	-2.79995	-2.79995	-2.79995	-2.79995	-2.79995	-2.79995	-2.79995	-2.79995	-2.79995	-2.79995	-2.79995	-2.79995	-2.79995	-2.79995	-2.79995	-2.79995	-2.79995	-2.79995	-2.79995
n-R5s103	-2.79995	-2.79995	-2.79995	-2.79995	-2.79995	-2.79995	-2.79995	-2.79995	-2.79995	-2.79995	-2.79995	-2.79995	-2.79995	-2.79995	-2.79995	-2.79995	-2.79995	-2.79995	-2.79995	-2.79995	-2.79995	-2.79995	-2.79995	-2.79995	-2.79995	-2.79995	-2.79995	-2.79995	-2.79995	-2.79995	-2.79995	-2.79995	-2.79995	-2.79995	-2.79995	-2.79995	-2.79995	-2.79995	-2.79995	-2.79995
n-R5s104	-2.79995	-2.79995	-2.79995	-2.79995	-2.79995	-2.79995	-2.79995	-2.79995	-2.79995	-2.79995	-2.79995	-2.79995	-2.79995	-2.79995	-2.79995	-2.79995	-2.79995	-2.79995	-2.79995	-2.79995	-2.79995	-2.79995	-2.79995	-2.79995	-2.79995	-2.79995	-2.79995	-2.79995	-2.79995	-2.79995	-2.79995	-2.79995	-2.79995	-2.79995	-2.79995	-2.79995	-2.79995	-2.79995	-2.79995	-2.79995
n-R5s105	-2.79995	-2.79995	-2.79995	-2.79995	-2.79995	-2.79995	-2.79995	-2.79995	-2.79995	-2.79995	-2.79995	-2.79995	-2.79995	-2.79995	-2.79995	-2.79995	-2.79995	-2.79995	-2.79995	-2.79995	-2.79995	-2.79995	-2.79995	-2.79995	-2.79995	-2.79995	-2.79995	-2.79995	-2.79995	-2.79995	-2.79995	-2.79995	-2.79995	-2.79995	-2.79995	-2.79995	-2.79995	-2.79995	-2.79995	-2.79995
n-R5s106	-2.79995	-2.79995	-2.79995	-2.79995	-2.79995	-2.79995	-2.79995	-2.79995	-2.79995	-2.79995	-2.79995	-2.79995	-2.79995	-2.79995	-2.79995	-2.79995	-2.79995	-2.79995	-2.79995	-2.79995	-2.79995	-2.79995	-2.79995	-2.79995	-2.79995	-2.79995	-2.79995	-2.79995	-2.79995	-2.79995	-2.79995	-2.79995	-2.79995	-2.79995	-2.79995	-2.79995	-2.79995	-2.79995	-2.79995	-2.79995
n-R5s107	-2.79995	-2.79995	-2.79995	-2.79995	-2.79995	-2.79995	-2.79995	-2.79995	-2.79995	-2.79995	-2.79995	-2.79995	-2.79995	-2.79995	-2.79995	-2.79995	-2.79995	-2.79995	-2.79995	-2.79995	-2.79995	-2.79995	-2.79995	-2.79995	-2.79995	-2.79995	-2.79995	-2.79995	-2.79995	-2.79995	-2.79995	-2.79995	-2.79995	-2.79995	-2.79995	-2.79995	-2.79995	-2.79995	-2.79995	-2.79995
n-R5s108	-2.79995	-2.79995	-2.79995	-2.79995	-2.79995	-2.79995	-2.79995	-2.79995	-2.79995	-2.79995	-2.79995	-2.79995	-2.79995	-2.79995	-2.79995	-2.79995	-2.79995	-2.79995	-2.79995	-2.79995	-2.79995	-2.79995	-2.79995	-2.79995	-2.79995	-2.79995	-2.79995	-2.79995	-2.79995	-2.79995	-2.79995	-2.79995	-2.79995	-2.79995	-2.79995	-2.79995	-2.79995	-2.79995	-2.79995	-2.79995
n-R5s109	-2.79995	-2.79995	-2.79995	-2.79995	-2.79995	-2.79995	-2.79995	-2.79995	-2.79995	-2.79995	-2.79995	-2.79995	-2.79995	-2.79995	-2.79995	-2.79995	-2.79995	-2.79995	-2.79995	-2.79995	-2.79995	-2.79995	-2.79995	-2.79995	-2.79995	-0.599917	-2.79995	-2.79995	-2.79995	-2.79995	-2.79995	-2.79995	-2.79995	-2.79995	-2.79995	-2.79995	-2.79995	-2.79995	-2.79995	-2.79995
n-R5s110	-2.79995	-2.79995	-2.79995	-2.79995	-2.79995	-2.79995	-2.79995	-2.79995	-2.79995	-2.79995	-2.79995	-2.79995	-2.79995	-2.79995	-2.79995	-2.79995	-2.79995	-2.79995	-2.79995	-2.79995	-2.79995	-2.79995	-2.79995	-2.79995	-2.79995	-2.79995	-2.79995	-2.79995	-2.79995	-2.79995	-2.79995	-2.79995	-2.79995	-2.79995	-2.79995	-2.79995	-2.79995	-2.79995	-2.79995	-2.79995
n-R5s111	-2.79995	-2.79995	-2.79995	-2.79995	-2.79995	-2.79995	-2.79995	-2.79995	-2.79995	-2.79995	-2.79995	-2.79995	-2.79995	-2.79995	-2.79995	-2.79995	-2.79995	-2.79995	-2.79995	-2.79995	-2.79995	-2.79995	-2.79995	-2.79995	-2.79995	-2.79995	-2.79995	-2.79995	-2.79995	-2.79995	-2.79995	-2.79995	-2.79995	-2.79995	-2.79995	-2.79995	-2.79995	-2.79995	-2.79995	-2.79995
n-R5s112	-2.79995	-2.79995	-2.79995	-2.79995	-2.79995	-2.79995	-2.79995	-2.79995	-2.79995	-2.79995	-2.79995	-2.79995	-2.79995	-2.79995	-2.79995	-2.79995	-2.79995	-2.79995	-2.79995	-2.79995	-2.79995	-2.79995	-2.79995	-2.79995	-2.79995	-2.79995	-2.79995	-2.79995	-2.79995	-2.79995	-2.79995	-2.79995	-2.79995	-2.79995	-2.79995	-2.79995	-2.79995	-2.79995	-2.79995	-2.79995
n-R5s113	-2.79995	-2.79995	-2.79995	-2.79995	-2.79995	-2.79995	-2.79995	-2.79995	-2.79995	-2.79995	-2.79995	-2.79995	-2.79995	-2.79995	-2.79995	-2.79995	-2.79995	-2.79995	-2.79995	-2.79995	-2.79995	-2.79995	-2.79995	-2.79995	-2.79995	-2.79995	-2.79995	-2.79995	-2.79995	-2.79995	-2.79995	-2.79995	-2.79995	-2.79995	-2.79995	-2.79995	-2.79995	-2.79995	-2.79995	-2.79995
n-R5s114	-2.79995	-2.79995	-2.79995	-2.79995	-2.79995	-2.79995	-2.79995	-2.79995	-2.79995	-2.79995	-2.79995	-2.79995	-2.79995	-2.79995	-2.79995	-2.79995	-2.79995	-2.79995	-2.79995	-2.79995	-2.79995	-2.79995	-2.79995	-2.79995	-2.79995	-2.79995	-2.79995	-2.79995	-2.79995	-2.79995	-2.79995	-2.79995	-2.79995	-2.79995	-2.79995	-2.79995	-2.79995	-2.79995	-2.79995	-2.79995
n-R5s115	-2.79995	-2.79995	-2.79995	-2.79995	-2.79995	-2.79995	-2.79995	-2.79995	-2.79995	-2.79995	-2.79995	-2.79995	-2.79995	-2.79995	-2.79995	-2.79995	-2.79995	-2.79995	-2.79995	-2.79995	-2.79995	-2.79995	-2.79995	-2.79995	-2.79995	-2.79995	-2.79995	-2.79995	-2.79995	-2.79995	-2.79995	-2.79995	-2.79995	-2.79995	-2.79995	-2.79995	-2.79995	-2.79995	-2.79995	-2.79995
Gm25018	-2.79995	-2.79995	-2.79995	-2.79995	-2.79995	-2.79995	-2.79995	-2.79995	-2.79995	-2.79995	-2.79995	-2.79995	-2.79995	-2.79995	-2.79995	-2.79995	-2.79995	-2.79995	-2.79995	-2.79995	-2.79995	-2.79995	-2.79995	-2.79995	-2.79995	-2.79995	-2.79995	-2.79995	-2.79995	-2.79995	-2.79995	-2.79995	-2.79995	-2.79995	-2.79995	-2.79995	-2.79995	-2.79995	-2.79995	-2.79995
n-R5s117	-2.79995	-2.79995	-2.79995	-2.79995	-2.79995	-2.79995	-2.79995	-2.79995	-2.79995	-2.79995	-2.79995	-2.79995	-2.79995	-2.79995	-2.79995	-2.79995	-2.79995	-2.79995	-2.79995	-2.79995	-2.79995	-2.79995	-2.79995	-2.79995	-2.79995	-2.79995	-2.79995	-2.79995	-2.79995	-2.79995	-2.79995	-2.79995	-2.79995	-2.79995	-2.79995	-2.79995	-2.79995	-2.79995	-2.79995	-2.79995
n-R5s118	-2.79995	-2.79995	-2.79995	-2.79995	-2.79995	-2.79995	-2.79995	-2.79995	-2.79995	-2.79995	-2.79995	-2.79995	-2.79995	-2.79995	-2.79995	-2.79995	-2.79995	-2.79995	-2.79995	-2.79995	-2.79995	-2.79995	-2.79995	-2.79995	-2.79995	-2.79995	-2.79995	-2.79995	-2.79995	-2.79995	-2.79995	-2.79995	-2.79995	-2.79995	-2.79995	-2.79995	-2.79995	-2.79995	-2.79995	-2.79995
n-R5s119	-2.79995	-2.79995	-2.79995	-2.79995	-2.79995	-2.79995	-2.79995	-2.79995	-2.79995	-2.79995	-2.79995	-2.79995	-2.79995	-2.79995	-2.79995	-2.79995	-2.79995	-2.79995	-2.79995	-2.79995	-2.79995	-2.79995	-2.79995	-2.79995	-2.79995	-2.79995	-2.79995	-2.79995	-2.79995	-2.79995	-2.79995	-2.79995	-2.79995	-2.79995	-2.79995	-2.79995	-2.79995	-2.79995	-2.79995	-2.79995
n-R5s120	-2.79995	-2.79995	-2.79995	-2.79995	-2.79995	-2.79995	-2.79995	-2.79995	-2.79995	-2.79995	-2.79995	-2.79995	-2.79995	-2.79995	-2.79995	-2.79995	-2.79995	-2.79995	-2.79995	-2.79995	-2.79995	-2.79995	-2.79995	-2.79995	-2.79995	-2.79995	-2.79995	-2.79995	-2.79995	-2.79995	-2.79995	-2.79995	-2.79995	-2.79995	-2.79995	-2.79995	-2.79995	-2.79995	-2.79995	-2.79995
n-R5s121	-2.79995	-2.79995	-2.79995	-2.79995	-2.79995	-2.79995	-2.79995	-2.79995	-2.79995	-2.79995	-2.79995	-2.79995	-2.79995	-2.79995	-2.79995	-2.79995	-2.79995	-2.79995	-2.79995	-2.79995	-2.79995	-2.79995	-2.79995	-2.79995	-2.79995	-2.79995	-2.79995	-2.79995	-2.79995	-2.79995	-2.79995	-2.79995	-2.79995	-2.79995	-2.79995	-2.79995	-2.79995	-2.79995	-2.79995	-2.79995
n-R5s122	-2.79995	-2.79995	-2.79995	-2.79995	-2.79995	-2.79995	-2.79995	-2.79995	-2.79995	-2.79995	-2.79995	-2.79995	-2.79995	-2.79995	-2.79995	-2.79995	-2.79995	-2.79995	-2.79995	-2.79995	-2.79995	-2.79995	-2.79995	-2.79995	-2.79995	-2.79995	-2.79995	-2.79995	-2.79995	-2.79995	-2.79995	-2.79995	-2.79995	-2.79995	-2.79995	-2.79995	-2.79995	-2.79995	-2.79995	-2.79995
n-R5s123	-2.79995	-2.79995	-2.79995	-2.79995	-2.79995	-2.79995	-2.79995	-2.79995	-2.79995	-2.79995	-2.79995	-2.79995	-2.79995	-2.79995	-2.79995	-2.79995	-2.79995	-2.79995	-2.79995	-2.79995	-2.79995	-2.79995	-2.79995	-2.79995	-2.79995	-2.79995	-2.79995	-2.79995	-2.79995	-2.79995	-2.79995	-2.79995	-2.79995	-2.79995	-2.79995	-2.79995	-2.79995	-2.79995	-2.79995	-2.79995
n-R5s124	-2.79995	-2.79995	-2.79995	-2.79995	-2.79995	-2.79995	-2.79995	-2.79995	-2.79995	-2.79995	-2.79995	-2.79995	-2.79995	-2.79995	-2.79995	-2.79995	-2.79995	-2.79995	-2.79995	-2.79995	-2.79995	-2.79995	-2.79995	-2.79995	-2.79995	-2.79995	-2.79995	-2.79995	-2.79995	-2.79995	-2.79995	-2.79995	-2.79995	-2.79995	-2.79995	-2.79995	-2.79995	-2.79995	-2.79995	-2.79995
n-R5s125	-2.79995	-2.79995	-2.79995	-2.79995	-2.79995	-2.79995	-2.79995	-2.79995	-2.79995	-2.79995	-2.79995	-2.79995	-2.79995	-2.79995	-2.79995	-2.79995	-2.79995	-2.79995	-2.79995	-2.79995	-2.79995	-2.79995	-2.79995	-2.79995	-2.79995	-2.79995	-2.79995	-2.79995	-2.79995	-2.79995	-2.79995	-2.79995	-2.79995	-2.79995	-2.79995	-2.79995	-2.79995	-2.79995	-2.79995	-2.79995
Gm24312	-2.79995	-2.79995	-2.79995	-2.79995	-2.79995	-2.79995	-2.79995	-2.79995	-2.79995	-2.79995	-2.79995	-2.79995	-2.79995	-2.79995	-2.79995	-2.79995	-2.79995	-2.79995	-2.79995	-2.79995	-2.79995	-2.79995	-2.79995	-2.79995	-2.79995	-2.79995	-2.79995	-2.79995	-2.79995	-2.79995	-2.79995	-2.79995	-2.79995	-2.79995	-2.79995	-2.79995	-2.79995	-2.79995	-2.79995	-0.579689
n-R5s127	-2.79995	-2.79995	-2.79995	-2.79995	-2.79995	-2.79995	-2.79995	-2.79995	-2.79995	-2.79995	-2.79995	-2.79995	-2.79995	-2.79995	-2.79995	-2.79995	-2.79995	-2.79995	-2.79995	-2.79995	-2.79995	-2.79995	-2.79995	-2.79995	-2.79995	-2.79995	-2.79995	-2.79995	-2.79995	-2.79995	-2.79995	-2.79995	-2.79995	-2.79995	-2.79995	-2.79995	-2.79995	-2.79995	-2.79995	-2.79995
n-R5s128	-2.79995	-2.79995	-2.79995	-2.79995	-2.79995	-2.79995	-2.79995	-2.79995	-2.79995	-2.79995	-2.79995	-2.79995	-2.79995	-2.79995	-2.79995	-2.79995	-2.79995	-2.79995	-2.79995	-2.79995	-2.79995	-2.79995	-2.79995	-2.79995	-2.79995	-2.79995	-2.79995	-2.79995	-2.79995	-2.79995	-2.79995	-2.79995	-2.79995	-2.79995	-2.79995	-2.79995	-2.79995	-2.79995	-2.79995	-2.79995
n-R5s129	-2.79995	-2.79995	-2.79995	-2.79995	-2.79995	-2.79995	-2.79995	-2.79995	-2.79995	-2.79995	-2.79995	-2.79995	-2.79995	-2.79995	-2.79995	-2.79995	-2.79995	-2.79995	-2.79995	-2.79995	-2.79995	-2.79995	-2.79995	-2.79995	-2.79995	-2.79995	-2.79995	-2.79995	-2.79995	-2.79995	-2.79995	-2.79995	-2.79995	-2.79995	-2.79995	-2.79995	-2.79995	-2.79995	-2.79995	-2.79995
n-R5s130	-2.79995	-2.79995	-2.79995	-2.79995	-2.79995	-2.79995	-2.79995	-2.79995	-2.79995	-2.79995	-2.79995	-2.79995	-2.79995	-2.79995	-2.79995	-2.79995	-2.79995	-2.79995	-2.79995	-2.79995	-2.79995	-2.79995	-2.79995	-2.79995	-2.79995	-2.79995	-2.79995	-2.79995	-2.79995	-2.79995	-2.79995	-2.79995	-2.79995	-2.79995	-2.79995	-2.79995	-2.79995	-2.79995	-2.79995	-2.79995
n-R5s131	-2.79995	-2.79995	-2.79995	-2.79995	-2.79995	-2.79995	-2.79995	-2.79995	-2.79995	-2.79995	-2.79995	-2.79995	-2.79995	-2.79995	-2.79995	-2.79995	-2.79995	-2.79995	-2.79995	-2.79995	-2.79995	-2.79995	-2.79995	-2.79995	-2.79995	-2.79995	-2.79995	-2.79995	-2.79995	-2.79995	-2.79995	-2.79995	-2.79995	-2.79995	-2.79995	-2.79995	-2.79995	-2.79995	-2.79995	-2.79995
Gm26391	-2.79995	-2.79995	-2.79995	-2.79995	-2.79995	-2.79995	-2.79995	-2.79995	-2.79995	-2.79995	-2.79995	-2.79995	-2.79995	-2.79995	-2.79995	-2.79995	-2.79995	-2.79995	-2.79995	-2.79995	-2.79995	-2.79995	-2.79995	-2.79995	-2.79995	-2.79995	-2.79995	-2.79995	-2.79995	-2.79995	-2.79995	-2.79995	-2.79995	-2.79995	-2.79995	-2.79995	-2.79995	-2.79995	-2.79995	-2.79995
n-R5s133	-2.79995	-2.79995	-2.79995	-2.79995	-2.79995	-2.79995	-2.79995	-2.79995	-2.79995	-2.79995	-2.79995	-2.79995	-2.79995	-2.79995	-2.79995	-2.79995	-2.79995	-2.79995	-2.79995	-2.79995	-2.79995	-2.79995	-2.79995	-2.79995	-2.79995	-2.79995	-2.79995	-2.79995	-2.79995	-2.79995	-2.79995	-2.79995	-2.79995	-2.79995	-2.79995	-2.79995	-2.79995	-2.79995	-2.79995	-2.79995
n-R5s134	-2.79995	-2.79995	-2.79995	-2.79995	-2.79995	-2.79995	-2.79995	-2.79995	-2.79995	-2.79995	-2.79995	-2.79995	-2.79995	-2.79995	-2.79995	-2.79995	-2.79995	-2.79995	-2.79995	-2.79995	-2.79995	-2.79995	-2.79995	-2.79995	-2.79995	-2.79995	-2.79995	-2.79995	-2.79995	-2.79995	-2.79995	-2.79995	-2.79995	-2.79995	-2.79995	-2.79995	-2.79995	-2.79995	-2.79995	-2.79995
Rn5s	-2.79995	-2.79995	-2.79995	-2.79995	-2.79995	-2.79995	-2.79995	-2.79995	-2.79995	-2.79995	-2.79995	-2.79995	-2.79995	-2.79995	-2.79995	-2.79995	-2.79995	-2.79995	-2.79995	-2.79995	-2.79995	-2.79995	-2.79995	-2.79995	-2.79995	-2.79995	-2.79995	-2.79995	-2.79995	-2.79995	-2.79995	-2.79995	-2.79995	-2.79995	-2.79995	-2.79995	-2.79995	-2.79995	-2.79995	-2.79995
n-R5s136	-2.79995	-2.79995	-2.79995	-2.79995	-2.79995	-2.79995	-2.79995	-2.79995	-2.79995	-2.79995	-2.79995	-2.79995	-2.79995	-2.79995	-2.79995	-2.79995	-2.79995	-2.79995	-2.79995	-2.79995	-2.79995	-2.79995	-2.79995	-2.79995	-2.79995	-2.79995	-2.79995	-2.79995	-2.79995	-2.79995	-2.79995	-2.79995	-2.79995	-2.79995	-2.79995	-2.79995	-2.79995	-2.79995	-2.79995	-2.79995
Gm24089	-2.67331	-2.67331	-2.67331	-2.67331	-2.67331	-2.67331	-2.67331	-2.67331	-2.67331	-2.67331	-2.67331	-2.67331	-2.67331	-2.67331	-2.67331	-2.67331	-2.67331	-2.67331	-2.67331	-2.67331	-2.67331	-2.67331	-2.67331	-2.67331	-2.67331	-2.67331	-2.67331	-2.67331	-2.67331	-2.67331	-2.67331	-2.67331	-2.67331	-2.67331	-2.67331	-2.67331	-2.67331	-2.67331	-2.67331	-2.67331
n-R5s138	-2.79995	-2.79995	-2.79995	-2.79995	-2.79995	-2.79995	-2.79995	-2.79995	-2.79995	-2.79995	-2.79995	-2.79995	-2.79995	-2.79995	-2.79995	-2.79995	-2.79995	-2.79995	-2.79995	-2.79995	-2.79995	-2.79995	-2.79995	-2.79995	-2.79995	-2.79995	-2.79995	-2.79995	-2.79995	-2.79995	-2.79995	-2.79995	-2.79995	-2.79995	-2.79995	-2.79995	-2.79995	-2.79995	-2.79995	-2.79995
n-R5s139	-2.79995	-2.79995	-2.79995	-2.79995	-2.79995	-2.79995	-2.79995	-2.79995	-2.79995	-2.79995	-2.79995	-2.79995	-2.79995	-2.79995	-2.79995	-2.79995	-2.79995	-2.79995	-2.79995	-2.79995	-2.79995	-2.79995	-2.79995	-2.79995	-2.79995	-2.79995	-2.79995	-2.79995	-2.79995	-2.79995	-2.79995	-2.79995	-2.79995	-2.79995	-2.79995	-2.79995	-2.79995	-2.79995	-2.79995	-2.79995
Gm22109	-2.79995	-2.79995	-2.79995	-2.79995	-2.79995	-2.79995	-2.79995	-2.79995	-2.79995	-2.79995	-2.79995	-2.79995	-2.79995	-2.79995	-2.79995	-2.79995	-2.79995	-2.79995	-2.79995	-2.79995	-2.79995	-2.79995	-2.79995	-2.79995	-2.79995	-2.79995	-2.79995	-2.79995	-2.79995	-2.79995	-2.79995	-2.79995	-2.79995	-2.79995	-2.79995	-2.79995	-2.79995	-2.79995	-2.79995	-2.79995
n-R5s141	-2.79995	-2.79995	-2.79995	-2.79995	-2.79995	-2.79995	-2.79995	-2.79995	-2.79995	-2.79995	-2.79995	-2.79995	-2.79995	-2.79995	-2.79995	-2.79995	-2.79995	-2.79995	-2.79995	-2.79995	-2.79995	-2.79995	-2.79995	-2.79995	-2.79995	-2.79995	-2.79995	-2.79995	-2.79995	-2.79995	-2.79995	-2.79995	-2.79995	-2.79995	-2.79995	-2.79995	-2.79995	-2.79995	-2.79995	-2.79995
n-R5s142	-2.79995	-2.79995	-2.79995	-2.79995	-2.79995	-2.79995	-2.79995	-2.79995	-2.79995	-2.79995	-2.79995	-2.79995	-2.79995	-2.79995	-2.79995	-2.79995	-2.79995	-2.79995	-2.79995	-2.79995	-2.79995	-2.79995	-2.79995	-2.79995	-2.79995	-2.79995	-2.79995	-2.79995	-2.79995	-2.79995	-2.79995	-2.79995	-2.79995	-2.79995	-2.79995	-2.79995	-2.79995	-2.79995	-2.79995	-2.79995
n-R5s143	-2.79995	-2.79995	-2.79995	-2.79995	-2.79995	-2.79995	-2.79995	-2.79995	-2.79995	-2.79995	-2.79995	-2.79995	-2.79995	-2.79995	-2.79995	-2.79995	-2.79995	-2.79995	-2.79995	-2.79995	-2.79995	-2.79995	-2.79995	-2.79995	-2.79995	-2.79995	-2.79995	-2.79995	-2.79995	-2.79995	-2.79995	-2.79995	-2.79995	-2.79995	-2.79995	-2.79995	-2.79995	-2.79995	-2.79995	-2.79995
n-R5s144	-2.79995	-2.79995	-2.79995	-2.79995	-2.79995	-2.79995	-2.79995	-2.79995	-2.79995	-2.79995	-2.79995	-2.79995	-2.79995	-2.79995	-2.79995	-2.79995	-2.79995	-2.79995	-2.79995	-2.79995	-2.79995	-2.79995	-2.79995	-2.79995	-2.79995	-2.79995	-2.79995	-2.79995	-2.79995	-2.79995	-2.79995	-2.79995	-2.79995	-2.79995	-2.79995	-2.79995	-2.79995	-2.79995	-2.79995	-2.79995
Gm25212	-2.79995	-2.79995	-2.79995	-2.79995	-2.79995	-2.79995	-2.79995	-2.79995	-2.79995	-2.79995	-2.79995	-2.79995	-2.79995	-2.79995	-2.79995	-2.79995	-2.79995	-2.79995	-2.79995	-2.79995	-2.79995	-2.79995	-2.79995	-2.79995	-2.79995	-2.79995	-2.79995	-2.79995	-2.79995	-2.79995	-2.79995	-2.79995	-2.79995	-2.79995	-2.79995	-2.79995	-2.79995	-2.79995	-2.79995	-2.79995
n-R5s146	-2.79995	-2.79995	-2.79995	-2.79995	-2.79995	-2.79995	-2.79995	-2.79995	-2.79995	-2.79995	-2.79995	-2.79995	-2.79995	-2.79995	-2.79995	-2.79995	-2.79995	-2.79995	-2.79995	-2.79995	-2.79995	-2.79995	-2.79995	-2.79995	-2.79995	-2.79995	-2.79995	-2.79995	-2.79995	-2.79995	-2.79995	-2.79995	-2.79995	-2.79995	-2.79995	-2.79995	-2.79995	-2.79995	-2.79995	-2.79995
Gm22291	-2.79995	-2.79995	-2.79995	-2.79995	-2.79995	-2.79995	-2.79995	-2.79995	-2.79995	-2.79995	-2.79995	-2.79995	-2.79995	-2.79995	-2.79995	-2.79995	-2.79995	-2.79995	-2.79995	-2.79995	-2.79995	-2.79995	-2.79995	-2.79995	-2.79995	-2.79995	-2.79995	-2.79995	-2.79995	-2.79995	-2.79995	-2.79995	-2.79995	-2.79995	-2.79995	-2.79995	-2.79995	-2.79995	-2.79995	-2.79995
Gm23284	-2.79995	-2.79995	-2.79995	-2.79995	-2.79995	-2.79995	-2.79995	-2.79995	-2.79995	-2.79995	-2.79995	-2.79995	-2.79995	-2.79995	-2.79995	-2.79995	-2.79995	-2.79995	-2.79995	-2.79995	-2.79995	-2.79995	-2.79995	-2.79995	-2.79995	-2.79995	-2.79995	-2.79995	-2.79995	-2.79995	-2.79995	-2.79995	-2.79995	-2.79995	-2.79995	-2.79995	-2.79995	-2.79995	-2.79995	-2.79995
n-R5s149	-2.79995	-2.79995	-2.79995	-2.79995	-2.79995	-2.79995	-2.79995	-2.79995	-2.79995	-2.79995	-2.79995	-2.79995	-2.79995	-2.79995	-2.79995	-2.79995	-2.79995	-2.79995	-2.79995	-2.79995	-2.79995	-2.79995	-2.79995	-2.79995	-2.79995	-2.79995	-2.79995	-2.79995	-2.79995	-2.79995	-2.79995	-2.79995	-2.79995	-2.79995	-2.79995	-2.79995	-2.79995	-2.79995	-2.79995	-2.79995
Gm23647	-2.67331	-2.67331	-2.67331	-2.67331	-2.67331	-2.67331	-2.67331	-2.67331	-2.67331	-2.67331	-2.67331	-2.67331	-2.67331	-2.67331	-2.67331	-2.67331	-2.67331	-2.67331	-2.67331	-2.67331	-2.67331	-2.67331	-2.67331	-2.67331	-2.67331	-2.67331	-2.67331	-2.67331	-2.67331	-2.67331	-2.67331	-2.67331	-2.67331	-2.67331	-2.67331	-2.67331	-2.67331	-2.67331	-2.67331	-2.67331
Rhou	2.04461	1.49584	2.1033	1.83262	1.63847	1.76791	1.99741	1.99485	2.23604	1.66566	1.51003	1.73369	1.80824	1.75482	1.76169	1.62886	1.79163	1.60324	1.8064	1.4555	2.08248	1.58871	1.85696	1.86768	2.09881	2.02456	1.88554	1.69114	2.29831	1.7543	0.99917	1.03682	0.53804	0.353188	0.50886	0.783581	0.997976	0.526042	0.557601	0.979297
Gm45781	-4.97927	-4.97927	-4.97927	-4.97927	-4.97927	-4.97927	-4.97927	-4.97927	-4.97927	-4.97927	-4.97927	-4.97927	-4.97927	-4.97927	-4.97927	-4.97927	-4.97927	-4.97927	-4.97927	-4.97927	-4.97927	-4.97927	-4.97927	-4.97927	-4.97927	-4.97927	-4.97927	-4.97927	-4.97927	-4.97927	-4.97927	-4.97927	-4.97927	-4.97927	-4.97927	-4.97927	-4.97927	-4.97927	-4.97927	-4.97927
6030466F02Rik	-6.39096	-6.39096	-6.39096	-6.39096	-6.39096	-6.39096	-6.39096	-6.39096	-6.39096	-4.33022	-6.39096	-6.39096	-6.39096	-6.39096	-6.39096	-6.39096	-6.39096	-6.39096	-6.39096	-6.39096	-6.39096	-6.39096	-6.39096	-6.39096	-6.39096	-6.39096	-6.39096	-6.39096	-6.39096	-3.0119	-6.39096	-3.25928	-6.39096	-6.39096	-6.39096	-6.39096	-6.39096	-2.20858	-6.39096	-6.39096
4732419C18Rik	-7.69303	-7.69303	-7.69303	-7.69303	-7.69303	-7.69303	-7.69303	-5.51116	-7.69303	-7.69303	-7.69303	-7.69303	-7.69303	-5.33433	-5.46957	-5.44908	-7.69303	-5.29409	-7.69303	-7.69303	-7.69303	-7.69303	-7.69303	-7.69303	-5.95401	-7.69303	-7.69303	-7.69303	-7.69303	-4.31398	-3.93957	-7.69303	-7.69303	-7.69303	-5.37229	-5.16472	-4.37357	-7.69303	-7.69303	-2.46046
Gm45866	-4.25386	-4.25386	-4.25386	-4.25386	-4.25386	-4.25386	-4.25386	-4.25386	-4.25386	-4.25386	-4.25386	-4.25386	-4.25386	-4.25386	-4.25386	-4.25386	-4.25386	-4.25386	-4.25386	-4.25386	-4.25386	-4.25386	-4.25386	-4.25386	-4.25386	-4.25386	-4.25386	-4.25386	-4.25386	-4.25386	-4.25386	-4.25386	-4.25386	-4.25386	-4.25386	-4.25386	-4.25386	-4.25386	-4.25386	-4.25386
Gm45865	-5.7893	-5.7893	-5.7893	-5.7893	-5.7893	-5.7893	-5.7893	-5.7893	-5.7893	-5.7893	-5.7893	-5.7893	-5.7893	-5.7893	-5.7893	-5.7893	-5.7893	-5.7893	-5.7893	-5.7893	-5.7893	-5.7893	-5.7893	-5.7893	-5.7893	-5.7893	-5.7893	-5.7893	-5.7893	-5.7893	-5.7893	-5.7893	-5.7893	-5.7893	-5.7893	-5.7893	-5.7893	-5.7893	-5.7893	-5.7893
Rab4a	3.54693	3.6074	3.1922	3.59234	3.32725	3.52083	3.23058	3.33481	3.24275	3.56751	2.7456	2.74765	2.56218	2.78169	2.65347	2.83451	2.58424	2.62334	2.57164	2.75112	3.52293	3.71644	3.69074	3.67583	3.55373	3.58095	3.34819	3.68366	3.31772	3.63783	1.98421	2.40481	2.4654	2.74099	2.65657	2.71134	2.63517	2.56874	2.78524	2.24597
2810455O05Rik	-1.54086	-0.135809	-0.307484	-0.97802	-0.0041429	-1.86298	-1.22262	-0.87227	-0.823143	-1.4632	-1.52783	-1.76038	-1.35711	-3.41806	-1.89051	-3.54577	-1.38602	-1.893	-1.03643	-6.62879	-1.29375	-1.22055	-2.22947	-1.67662	-0.679476	-2.1325	-1.46405	-1.15741	-1.50086	-0.866204	-1.61905	-6.62879	-1.57728	-0.922137	-1.13839	-1.02325	-1.60907	-1.03845	-0.985848	-1.54396
Ccsap	0.819225	-0.184775	0.821408	0.404751	0.630121	0.361349	0.754003	1.01145	0.796023	0.740889	0.0966519	-0.768859	0.79591	0.206188	1.21287	0.242596	0.456388	0.122161	1.31396	-0.819968	0.105418	-0.177652	1.12342	0.345185	0.946014	-0.526204	1.19799	0.459386	1.20003	-0.0964162	0.499222	-0.0511445	0.717923	-0.114744	0.548032	0.279345	0.548303	0.127148	0.281888	0.321026
Gm4342	-4.42477	-1.78335	-0.600922	-2.07332	-4.42477	-4.42477	-4.42477	-1.41134	-4.42477	-4.42477	-1.71255	-4.42477	-4.42477	-4.42477	-2.2013	-2.18081	-1.35904	-4.42477	-4.42477	-2.01325	-4.42477	-1.63321	-0.0254437	-4.42477	-1.91984	-4.42477	-2.00284	-4.42477	-1.78652	-1.56295	-4.42477	-4.42477	-4.42477	-1.81066	-1.25616	-1.89646	-4.42477	-4.42477	-1.11685	-4.42477
Acta1	-1.00163	-1.38343	-1.22922	-0.344371	-0.479553	-2.58509	-0.808426	-0.744092	-0.912828	-0.623616	-2.80527	-2.09505	-2.64344	-1.0007	-3.34289	-1.00702	-2.42609	-1.26576	-2.33698	-2.21069	0.831476	0.697641	1.06376	0.682408	1.1698	0.0445546	0.939337	0.402106	1.07821	1.18358	-1.88875	-0.830476	-6.40298	-3.78887	-2.01207	-2.0756	-1.71911	-1.91465	-2.16981	-1.88202
Gm29773	-6.79311	-4.1517	-3.50417	-6.79311	-3.22593	-3.64555	-2.56467	-3.25554	-4.09414	-2.25681	-4.0809	-6.79311	-3.56623	-3.58238	-6.79311	-4.54916	-3.20104	-4.39417	-4.48941	-4.3816	-6.79311	-4.00156	-4.20202	-2.79507	-3.79054	-2.29682	-4.37119	-6.79311	-6.79311	-3.9313	-3.93646	-6.79311	-6.79311	-4.179	-2.40221	-6.79311	-3.47365	-6.79311	-6.79311	-3.73661
Nup133	4.00142	3.97791	4.06326	4.06481	3.85632	4.0506	3.987	3.99238	3.78206	3.91939	3.40908	3.29227	3.10872	2.9728	3.37267	3.21617	3.11581	3.02705	3.13476	3.08638	3.74819	3.65973	3.97181	3.88559	3.89348	3.88333	3.7446	3.81265	3.6459	3.76518	3.06518	2.81065	2.8469	2.85235	2.8962	2.67827	2.94737	2.65527	2.82814	2.74188
Gm45890	-1.20543	-1.72163	-4.3117	-4.38974	-4.05714	-4.09939	-2.51274	-2.81997	-2.21928	-2.96634	-6.74118	-3.36219	-4.36789	-2.99839	-2.21631	-3.65816	-3.67546	-6.74118	-4.43748	-6.74118	-3.59175	-6.74118	-4.15009	-4.15796	-2.83154	-3.18234	-2.23058	-3.33018	-2.68137	-2.43318	-2.98772	-3.6095	-3.56473	-6.74118	-2.65511	-3.34367	-2.49584	-3.48145	-4.29448	-3.68468
Abcb10	3.6265	3.7003	3.55306	3.52356	3.38515	3.56663	3.53598	3.53592	3.50884	3.49116	3.23139	3.32259	3.28691	2.81757	3.29362	3.04163	3.39536	3.17158	3.1247	3.23777	3.54704	3.61485	3.58851	3.30026	3.5095	3.38296	3.40932	3.53497	3.20341	3.34579	3.53283	3.15521	3.42935	3.44619	3.40334	3.24568	3.61771	3.04295	3.49952	3.17357
Taf5l	3.78046	4.06184	3.56349	3.92741	3.76689	4.19477	3.85291	4.14153	3.80332	4.20139	3.03819	3.18602	3.1331	3.25483	2.88362	3.26012	3.20305	3.32497	3.09818	3.21378	3.57318	3.49308	3.85582	3.80748	3.94535	3.55529	3.89927	3.62356	3.897	3.77077	2.52309	3.21302	2.84866	3.17122	2.82656	3.5616	2.70533	3.20697	2.95533	3.21766
Gm17827	-1.69849	-0.67502	-0.920934	-5.44041	-2.75637	-2.79862	-5.44041	-1.21644	-0.918505	-0.408304	-0.594096	-2.06142	-1.29271	-5.44041	-1.85419	-1.44512	-0.510071	-1.26276	-1.37441	-1.63708	-2.29098	-1.75699	-5.44041	-2.85718	-0.83272	-3.24037	-3.01848	-0.791238	-3.58726	-2.06135	-2.58375	-0.837896	-3.1126	-1.40766	-5.44041	-2.9121	-1.03362	-0.952073	-2.99371	-1.85793
Urb2	3.52149	3.59903	3.68069	3.69652	3.66232	3.76124	3.58344	3.62936	3.70858	3.58884	2.42472	2.71259	2.5634	2.57481	2.46773	2.67472	2.31161	2.60993	2.47373	2.7306	3.06513	3.23962	3.02085	3.24671	3.07253	3.19946	3.01272	3.10399	2.99812	2.99858	2.34976	2.38311	2.3463	2.48053	2.23396	2.20518	2.23583	2.36437	2.32381	2.32902
Mir1967	0.947204	-2.26268	0.166794	-2.26268	2.24233	0.379105	0.527054	-2.26268	0.436288	1.13183	0.449532	-0.214976	0.110605	0.0960245	-2.26268	-0.0187266	-2.26268	1.52626	-2.26268	0.14883	-2.26268	0.528871	-2.26268	-2.26268	0.242243	0.771143	-2.26268	1.14832	-0.409538	1.11638	-0.219453	2.73994	-2.26268	-2.26268	-2.26268	0.265626	-2.26268	0.140321	0.184016	-2.26268
Gm45732	-5.09989	-5.09989	-5.09989	-5.09989	-5.09989	-5.09989	-5.09989	-5.09989	-5.09989	-5.09989	-5.09989	-5.09989	-5.09989	-5.09989	-5.09989	-5.09989	-5.09989	-5.09989	-5.09989	-5.09989	-5.09989	-5.09989	-5.09989	-5.09989	-5.09989	-5.09989	-5.09989	-5.09989	-5.09989	-5.09989	-5.09989	-5.09989	-5.09989	-5.09989	-5.09989	-5.09989	-5.09989	-5.09989	-5.09989	-5.09989
Gm3889	-5.16252	-5.16252	-5.16252	-5.16252	-5.16252	-5.16252	-5.16252	-5.16252	-5.16252	-5.16252	-5.16252	-5.16252	-5.16252	-5.16252	-5.16252	-5.16252	-5.16252	-5.16252	-5.16252	-5.16252	-5.16252	-5.16252	-5.16252	-5.16252	-5.16252	-5.16252	-5.16252	-5.16252	-5.16252	-5.16252	-5.16252	-5.16252	-5.16252	-5.16252	-5.16252	-5.16252	-5.16252	-5.16252	-5.16252	-5.16252
Galnt2	-3.22414	-2.48768	-1.4396	-2.04205	-2.27191	-2.10295	-2.50494	-2.25222	-2.60902	-1.8319	-2.09009	-1.54484	-2.63943	-3.78047	-1.7668	-2.51514	-2.66834	-2.46018	-1.74378	-4.64198	-2.10089	-2.50286	-3.20359	-2.55559	-1.80667	-2.85132	-1.44877	-1.45608	-2.1762	-3.04263	-3.39688	-2.90848	-3.2602	-1.21833	-2.86815	-4.51359	-1.81577	-2.60363	-2.71681	-2.9909
1810008B01Rik	-1.47062	-5.60036	-5.60036	-5.60036	-1.48936	-2.4528	-2.81062	-2.06278	-2.90139	-2.72379	-2.00264	-2.73861	-2.37348	-1.46972	-0.676207	-5.60036	-3.37187	-1.42271	-1.92097	-1.79703	-2.45093	-5.60036	-3.00926	-0.432464	-1.93468	-3.40033	-3.17843	-3.05973	-5.60036	-1.29236	-2.22671	-5.60036	-1.89314	-5.60036	-2.43175	-5.60036	-1.35502	-1.80676	-3.15366	-3.3801
Gm15775	-0.289625	0.61302	-0.204609	0.892462	0.811708	0.447266	0.429577	-0.103798	-2.27762	-0.255438	-0.834196	-1.5976	-1.21705	-2.61789	0.516594	-0.213256	0.400212	-0.493052	-1.2972	-0.011168	0.61551	1.30897	-0.57727	-1.51906	0.917073	0.0831968	0.00123519	0.14148	1.07482	-0.271878	-1.22313	-0.374083	0.240002	-1.48539	-0.890523	-1.57908	-1.65713	-0.794208	0.217706	-4.97659
Gm24459	-2.33139	-2.33139	-2.33139	-2.33139	-2.33139	-2.33139	-2.33139	-2.33139	-2.33139	-2.33139	-2.33139	-2.33139	-2.33139	-2.33139	-2.33139	-2.33139	-2.33139	-2.33139	-2.33139	-2.33139	-2.33139	-2.33139	-2.33139	-2.33139	-2.33139	-2.33139	-2.33139	-2.33139	-2.33139	-2.33139	-2.33139	-2.33139	-2.33139	-2.33139	-2.33139	-2.33139	-2.33139	-2.33139	-2.33139	-2.33139
Pgbd5	-2.55233	-3.57691	-4.35132	-2.39499	-3.13526	-2.2164	-2.23409	-1.88374	-2.80905	-2.60816	-4.92805	-7.64026	-7.64026	-3.89747	-4.58017	-5.39631	-3.66337	-7.64026	-4.4906	-3.14191	-2.61825	-3.95685	-5.04917	-2.94183	-3.33979	-3.14397	-4.35965	-3.69023	-3.82629	-3.5808	-4.26661	-3.59333	-4.46381	-3.21468	-3.94119	-7.64026	-5.18307	-2.68499	-4.33235	-4.58376
Cog2	3.97319	4.30609	4.29589	4.41624	4.25867	4.4661	4.16437	4.17169	4.12245	4.26247	3.74868	3.87585	3.84257	3.80141	3.78807	3.78125	3.56637	3.90198	3.71721	3.62837	4.35301	4.39498	4.42405	4.16548	4.45927	4.21366	4.23301	4.14069	4.20058	4.30748	3.48095	3.51332	3.50622	3.51981	3.34102	3.22083	3.5267	3.22427	3.34063	3.16889
Agt	-1.13138	-0.21551	-1.16781	-0.0954096	-0.743086	-0.523369	-0.879564	-0.145522	-1.13356	-0.110526	1.93461	1.7447	1.75346	1.73542	1.93467	1.60793	2.06107	1.80117	1.65071	2.25454	-3.64064	-6.79006	-3.32394	-3.33253	-6.79006	-4.59003	-6.79006	-1.48455	-3.64625	-2.7306	-2.48774	-1.78744	-2.13916	-1.80208	-1.74711	-0.926439	-1.41769	-1.83479	-1.43023	-1.30087
Capn9	-7.09124	-7.09124	-7.09124	-2.41204	-7.09124	-4.44946	-7.09124	-4.07781	-7.09124	-5.0305	-7.09124	-7.09124	-7.09124	-4.73254	-4.86778	-7.09124	-7.09124	-4.69231	-7.09124	-4.67973	-7.09124	-4.29969	-7.09124	-3.63371	-4.58632	-7.09124	-7.09124	-7.09124	-7.09124	-5.04348	-7.09124	-3.95956	-7.09124	-7.09124	-7.09124	-3.69373	-7.09124	-7.09124	-7.09124	-7.09124
2310022B05Rik	4.54679	5.50824	4.89019	5.68368	5.05449	5.71317	5.05298	5.75875	4.85304	5.73975	5.11552	5.24304	5.39247	5.41607	5.55916	5.50096	5.62913	5.48805	5.50115	5.39216	5.24486	4.51343	5.36693	4.95006	5.47769	5.11236	5.28592	4.88427	5.38417	4.81783	5.13356	5.4064	5.42997	5.62241	5.54371	5.57252	5.52983	5.40072	5.42536	5.46036
Ttc13	4.46686	4.57958	4.50481	4.17588	4.44965	4.40482	4.38392	4.5553	4.53003	4.31477	3.95574	3.83702	3.99308	3.86957	3.90682	3.8535	3.8039	3.7813	3.8409	3.85147	4.41753	4.4002	4.2144	4.36293	4.39497	4.2355	4.24333	4.20143	4.15351	4.29195	3.82797	3.65372	3.82704	3.80552	3.87595	3.83291	4.01798	3.87702	3.9432	3.61646
Arv1	3.14585	3.50948	3.09974	3.34852	3.31669	3.44521	3.57295	3.24148	3.25132	3.40903	1.91129	2.30274	2.40294	2.14919	2.41791	2.27443	2.71308	2.27556	2.23031	2.36386	3.22778	3.38418	2.89909	3.37019	3.20248	3.13216	3.00113	3.11051	3.05183	2.86375	2.04805	1.95858	1.87607	1.94353	1.72106	1.7833	1.88902	2.20383	1.68441	2.45679
Fam89a	-0.755242	0.0235514	-0.545655	-1.61179	-0.502692	-0.482841	-2.06255	-0.126121	-0.485344	0.092229	-0.61915	-1.27553	-1.01931	-2.16036	-0.0737095	-0.554464	-2.01062	-0.174413	-0.480516	-1.13871	-1.26898	-1.66485	-1.58348	-1.1231	-0.644251	-0.334165	-2.08659	0.241175	-1.39658	-0.705439	-2.53753	-1.28837	-2.58378	-2.79979	-1.43444	-0.685455	-3.33918	-2.4974	-1.75132	-2.70852
Gm9172	-5.80298	-5.80298	-5.80298	-5.80298	-3.11894	-3.94678	-5.80298	-2.78954	-5.80298	-5.80298	-5.80298	-5.80298	-5.80298	-5.80298	-5.80298	-5.80298	-5.80298	-5.80298	-5.80298	-5.80298	-5.80298	-5.80298	-5.80298	-5.80298	-5.80298	-5.80298	-5.80298	-5.80298	-3.94983	-5.80298	-5.80298	-5.80298	-5.80298	-5.80298	-5.80298	-5.80298	-5.80298	-5.80298	-5.80298	-5.80298
Gm45856	-4.60557	-4.60557	-4.60557	-4.60557	-4.60557	-4.60557	-4.60557	-4.60557	-4.60557	-4.60557	-4.60557	-4.60557	-4.60557	-4.60557	-4.60557	-4.60557	-4.60557	-4.60557	-4.60557	-4.60557	-4.60557	-1.81402	-4.60557	-4.60557	-2.86654	-4.60557	-4.60557	-4.60557	-2.75243	-4.60557	-2.56234	-4.60557	-4.60557	-4.60557	-4.60557	-4.60557	-2.90702	-4.60557	-2.15887	-4.60557
Trim67	-8.99772	-6.35631	-5.17388	-8.99772	-8.99772	-8.99772	-6.20799	-3.81288	-8.99772	-6.12116	-8.99772	-4.29308	-8.99772	-6.63902	-5.93763	-5.9147	-8.99772	-4.82008	-5.84806	-5.72859	-8.99772	-5.31431	-4.29021	-8.99772	-8.99772	-8.99772	-6.5758	-8.99772	-7.14458	-6.13591	-6.14107	-5.86604	-8.99772	-8.99772	-8.99772	-8.99772	-7.29918	-6.59472	-8.99772	-4.47676
Gm16163	-1.34616	-1.96977	-0.693888	-1.60574	-1.21895	-1.57604	-0.438569	-0.995887	-1.90548	-1.49682	-1.18682	-1.01766	-1.57987	-1.90249	-2.06222	-1.48335	-2.05623	-0.447693	-1.66253	-2.764	-1.96738	-2.34971	-1.32561	-2.03508	-2.12349	-0.825664	-3.6112	-1.38396	-0.298216	-1.97366	-1.7308	-1.98619	-1.63382	-1.60755	-1.94706	-2.63561	-3.57593	-1.85074	-2.72521	-1.29877
2810004N23Rik	3.56673	3.20003	3.19178	3.56598	3.57231	3.31586	3.14763	3.34469	3.54109	3.37956	2.78683	2.64525	2.53817	2.97212	2.9091	2.56111	2.5939	2.59987	2.98961	2.58533	3.35626	3.45304	3.43251	3.52711	3.44855	3.30034	3.44535	3.53837	3.44147	3.62587	2.13226	1.92834	2.07229	2.09477	1.7868	1.9272	2.31981	2.28152	2.57439	2.06226
Gnpat	5.52171	5.57805	5.56252	5.56895	5.47183	5.50888	5.52261	5.35416	5.44331	5.45403	4.94282	4.9418	5.01902	4.92885	4.96903	4.87078	4.94114	4.91453	4.9524	4.90999	5.39159	5.52686	5.50061	5.45118	5.61458	5.4861	5.45241	5.44722	5.4831	5.54017	4.52879	4.42501	4.65885	4.47129	4.60733	4.31768	4.59205	4.47782	4.56762	4.50211
Exoc8	1.85096	1.43841	1.8572	1.66701	1.82905	1.33686	1.93681	0.991876	2.08053	1.84763	1.11813	0.322068	1.72154	0.75844	1.10103	0.951652	1.41223	1.08153	1.17443	0.823608	1.56502	1.5944	1.48809	1.63335	1.7211	1.11635	1.47181	1.29686	1.50048	1.14866	1.31402	0.281718	1.15699	-0.0946415	1.04813	-0.139906	1.14209	0.799998	0.729519	0.373832
Sprtn	2.89289	3.17455	2.77012	2.95955	2.80817	2.84921	2.84878	2.96408	2.80861	2.89898	2.21346	2.37159	2.04723	2.12637	2.26136	2.28737	2.27618	2.18135	2.19706	1.90354	2.62804	2.88673	2.68027	2.69232	2.73219	2.72742	2.50081	2.84371	2.46852	2.90288	2.11816	2.1768	2.22245	2.18055	2.02048	2.02667	2.142	1.86082	2.05124	1.89384
Gm45709	-0.722113	-0.739674	-0.353002	0.169549	-0.690379	-0.236202	-0.785815	-0.12729	-1.84761	0.103957	-1.83285	0.0870453	-1.82755	-1.84462	-1.23697	-1.21191	-1.44427	-0.266795	-1.13929	-0.138214	-1.9095	-0.378614	-1.96835	-1.97721	-0.469872	-1.47896	-1.46465	-0.669735	-1.70546	-0.704134	-0.597374	-2.84357	-0.92374	-1.54967	-3.65451	-2.03915	-2.36305	-1.48692	-3.52855	-1.45429
Egln1	2.76401	2.38846	2.38958	1.92202	2.20882	2.0149	2.29223	2.27753	2.64917	2.12539	1.71312	1.52656	1.62576	1.25107	1.54538	1.70316	1.59426	1.61977	1.68067	1.39724	2.54699	2.31082	2.48437	2.52339	2.43194	2.39285	2.55327	2.64592	2.65321	2.76253	1.52066	0.602476	1.40196	1.50074	1.10538	1.45853	1.64271	1.47408	1.15517	1.12418
Tsnax	4.52077	4.37242	4.4502	4.50703	4.47923	4.49564	4.38402	4.42941	4.37888	4.24397	3.92541	3.98787	4.04381	4.01613	4.0214	4.1236	4.03063	4.02354	3.91993	3.95387	4.45847	4.5254	4.49452	4.56558	4.45374	4.36204	4.44092	4.34708	4.35263	4.54684	3.83827	3.81018	3.79101	3.72122	3.52472	3.57088	3.81582	3.69926	3.66291	3.57078
Gm45874	-0.597842	-0.818849	-1.05082	-1.98831	-0.772572	-2.48356	-4.33976	-1.32633	0.182142	0.381397	-4.33976	-0.580824	-1.11288	-4.33976	-2.11629	-2.0958	-0.362868	-4.33976	-0.660368	0.625666	-4.33976	-4.33976	-1.74866	0.0505702	-0.674081	-2.13973	0.17084	-4.33976	-0.822297	-0.960701	-1.4831	-1.20808	-4.33976	-1.72565	-1.17115	-4.33976	-4.33976	-1.93675	-4.33976	-2.1195
Disc1	-7.6914	-7.6914	-2.91942	-5.33995	-5.00736	-4.54384	-7.6914	-4.15383	-3.56375	-4.81483	-4.09369	-2.98676	-3.93186	-7.6914	-3.7205	-2.74207	-2.3146	-3.90246	-3.6254	-4.42227	-3.62565	-4.89985	-4.22528	-5.10818	-7.6914	-3.19511	-5.26948	-7.6914	-4.17394	-3.3834	-7.6914	-7.6914	-3.98418	-5.07729	-5.37066	-7.6914	-4.37193	-4.43167	-7.6914	-5.47114
Gm22197	-1.76311	-1.76311	-1.76311	-1.76311	-1.76311	-1.76311	-1.76311	-1.76311	-1.76311	-1.76311	-1.76311	-1.76311	-1.76311	-1.76311	-1.76311	-1.76311	-1.76311	1.49213	-1.76311	0.648401	-1.76311	-1.76311	-1.76311	-1.76311	-1.76311	-1.76311	-1.76311	-1.76311	-1.76311	-1.76311	-1.76311	-1.76311	-1.76311	-1.76311	-1.76311	-1.76311	-1.76311	-1.76311	-1.76311	-1.76311
Gm16237	-6.27036	-6.27036	-6.27036	-3.91891	-6.27036	-6.27036	-6.27036	-6.27036	-6.27036	-6.27036	-6.27036	-6.27036	-6.27036	-6.27036	-6.27036	-3.18734	-6.27036	-6.27036	-3.96666	-6.27036	-6.27036	-6.27036	-6.27036	-6.27036	-6.27036	-6.27036	-6.27036	-6.27036	-6.27036	-6.27036	-6.27036	-6.27036	-6.27036	-2.23761	-6.27036	-6.27036	-6.27036	-6.27036	-6.27036	-6.27036
Sipa1l2	1.48033	1.1847	1.44959	1.34734	1.24371	1.59234	1.63635	1.60906	1.20989	1.71257	1.63359	1.78177	1.8501	1.68864	1.81191	1.77505	1.68128	1.89453	1.85032	1.93932	0.592457	0.963903	1.01001	0.804258	0.999473	0.708214	0.911063	0.225849	1.05708	0.789597	0.867817	0.769606	1.00816	1.10038	0.555228	0.799934	0.536999	0.744515	0.649497	0.805033
4930567H12Rik	-4.32773	-6.68567	-6.68567	-6.68567	-6.68567	-6.68567	-6.68567	-6.68567	-6.68567	-6.68567	-6.68567	-4.63796	-6.68567	-6.68567	-6.68567	-6.68567	-6.68567	-6.68567	-6.68567	-6.68567	-6.68567	-6.68567	-6.68567	-6.68567	-6.68567	-6.68567	-6.68567	-6.68567	-6.68567	-6.68567	-6.68567	-6.68567	-6.68567	-6.68567	-6.68567	-6.68567	-6.68567	-6.68567	-6.68567	-4.46541
Map10	-7.69548	-7.69548	-7.69548	-4.49279	-7.69548	-7.69548	-7.69548	-7.69548	-7.69548	-4.30096	-7.69548	-7.69548	-7.69548	-7.69548	-7.69548	-5.45152	-7.69548	-7.69548	-7.69548	-7.69548	-7.69548	-7.69548	-7.69548	-7.69548	-7.69548	-7.69548	-7.69548	-7.69548	-4.55166	-7.69548	-7.69548	-7.69548	-7.69548	-5.08137	-7.69548	-7.69548	-5.99693	-7.69548	-7.69548	-7.69548
Ntpcr	1.44254	1.30204	1.73663	2.00225	1.66918	1.4396	1.31259	1.61901	1.20622	1.70437	1.36342	1.91206	1.49281	1.49016	2.08624	1.4356	1.26445	1.72628	1.6479	1.65868	1.35886	1.60571	2.13654	1.11756	1.78681	2.01069	2.09987	1.78697	1.52322	1.64618	0.837962	1.60125	1.5408	1.13027	1.74564	1.14442	1.19732	0.850446	0.440386	1.41989
Pcnx2	-8.79044	-8.79044	-8.79044	-8.79044	-8.79044	-8.79044	-8.79044	-6.60858	-6.09148	-4.46621	-8.79044	-8.79044	-6.41716	-8.79044	-8.79044	-5.70742	-8.79044	-5.5352	-8.79044	-6.37893	-8.79044	-8.79044	-4.78355	-8.79044	-8.79044	-6.59041	-8.79044	-6.24981	-8.79044	-6.74268	-8.79044	-8.79044	-8.79044	-8.79044	-5.09137	-8.79044	-8.79044	-4.99685	-6.34375	-5.73394
A730098A19Rik	-5.83882	-5.83882	-5.83882	-5.83882	-5.83882	-5.83882	-5.83882	-5.83882	-5.83882	-5.83882	-5.83882	-5.83882	-5.83882	-5.83882	-5.83882	-5.83882	-5.83882	-3.43988	-5.83882	-5.83882	-5.83882	-5.83882	-5.83882	-5.83882	-5.83882	-5.83882	-5.83882	-5.83882	-5.83882	-5.83882	-5.83882	-5.83882	-5.83882	-5.83882	-5.83882	-5.83882	-5.83882	-5.83882	-5.83882	-5.83882
Map3k21	-3.29217	-8.3801	-5.95063	-4.64566	-4.81292	-6.52391	-8.3801	-3.06137	-8.3801	-4.05587	-3.53379	-3.86022	-3.10842	-2.60721	-4.10579	-2.36825	-3.63567	-2.35525	-2.91056	-3.22782	-8.3801	-8.3801	-4.91398	-8.3801	-8.3801	-6.18007	-8.3801	-4.03856	-8.3801	-8.3801	-4.62664	-8.3801	-6.0523	-8.3801	-6.05936	-4.05272	-4.76791	-8.3801	-4.53662	-4.10966
Kcnk1	-7.03119	-3.51028	-7.03119	-7.03119	-7.03119	-7.03119	-7.03119	-3.49362	-7.03119	-7.03119	-7.03119	-7.03119	-4.6579	-7.03119	-7.03119	-4.78723	-7.03119	-4.63225	-7.03119	-3.76206	-7.03119	-7.03119	-7.03119	-7.03119	-7.03119	-7.03119	-7.03119	-7.03119	-7.03119	-7.03119	-7.03119	-7.03119	-7.03119	-7.03119	-7.03119	-7.03119	-7.03119	-7.03119	-7.03119	-7.03119
Gm45875	-5.51431	-5.51431	-5.51431	-5.51431	-5.51431	-5.51431	-5.51431	-5.51431	-5.51431	-5.51431	-5.51431	-5.51431	-5.51431	-5.51431	-5.51431	-5.51431	-5.51431	-5.51431	-5.51431	-5.51431	-5.51431	-5.51431	-5.51431	-5.51431	-5.51431	-5.51431	-5.51431	-5.51431	-5.51431	-5.51431	-5.51431	-5.51431	-5.51431	-5.51431	-5.51431	-5.51431	-5.51431	-5.51431	-5.51431	-5.51431
Gm45876	-7.30867	-7.30867	-7.30867	-7.30867	-7.30867	-7.30867	-7.30867	-7.30867	-7.30867	-7.30867	-4.59646	-7.30867	-7.30867	-7.30867	-7.30867	-7.30867	-7.30867	-7.30867	-7.30867	-7.30867	-7.30867	-7.30867	-7.30867	-7.30867	-7.30867	-7.30867	-7.30867	-3.89767	-7.30867	-7.30867	-7.30867	-7.30867	-7.30867	-7.30867	-7.30867	-7.30867	-7.30867	-3.51508	-7.30867	-7.30867
Slc35f3	-7.07818	-7.07818	-3.25434	-7.07818	-7.07818	-7.07818	-7.07818	-7.07818	-7.07818	-7.07818	-4.36597	-7.07818	-7.07818	-7.07818	-4.01809	-3.0829	-4.84969	-7.07818	-7.07818	-7.07818	-7.07818	-7.07818	-7.07818	-7.07818	-4.07561	-4.87815	-7.07818	-7.07818	-7.07818	-7.07818	-7.07818	-7.07818	-4.75038	-4.46407	-7.07818	-7.07818	-3.46598	-7.07818	-3.2347	-4.02168
Coa6	3.88243	3.81203	3.93322	3.67675	3.76056	3.80011	3.65607	4.25697	3.96391	3.42782	3.58059	3.63542	3.77611	3.10736	3.67625	3.55261	3.44639	3.34922	3.40058	3.23441	3.88661	3.71884	4.07098	3.58674	3.81102	3.96782	4.29758	3.61558	4.05127	3.87993	3.52601	3.09564	3.17561	3.15837	2.91037	3.12928	3.1387	3.2687	3.3939	3.35562
Tarbp1	0.397483	0.789015	0.688509	0.527758	0.611655	0.928883	0.362095	1.0476	0.797412	0.986382	-0.855355	-1.42707	-0.228771	-1.67954	-0.576084	-0.75412	-0.823183	-0.357095	-0.373131	-0.812504	0.624102	0.433615	0.501111	0.30139	0.816808	0.90278	0.464244	0.644753	0.791086	0.382243	-0.575138	-1.25706	-0.601202	-0.48247	-1.04678	-0.700227	-0.671356	-0.945189	-0.629926	-0.209492
Gm6091	-0.061566	-3.27145	0.552392	-3.27145	-3.27145	-0.123891	-0.481717	-0.258022	0.856193	0.804081	-0.559238	-0.409703	-3.27145	0.471342	-1.04799	0.338636	-1.04296	-0.0162094	-0.967749	-0.85994	-3.27145	-0.479899	1.43606	-3.27145	-0.268876	-3.27145	0.0091631	0.139551	-0.633208	-0.409638	1.03087	-0.139771	-0.94365	-3.27145	-0.950709	0.126062	-1.57291	-0.0117185	0.0364631	-3.27145
Gm26759	-6.194	-6.194	-6.194	-6.194	-6.194	-6.194	-6.194	-6.194	-6.194	-6.194	-3.48178	-6.194	-6.194	-3.83529	-3.1339	-6.194	-6.194	-6.194	-6.194	-2.92487	-6.194	-6.194	-6.194	-6.194	-4.45497	-6.194	-6.194	-6.194	-4.34085	-3.33218	-4.15077	-6.194	-6.194	-2.16125	-6.194	-2.79648	-6.194	-6.194	-6.194	-3.97374
Irf2bp2	2.70946	3.09905	2.55855	3.43989	2.6131	3.10689	2.61153	3.37063	2.7623	3.25912	2.00027	3.13521	2.04902	3.15256	2.18863	3.24696	2.58317	3.19331	2.49362	3.12236	2.42741	3.0167	2.55316	3.21836	2.73142	3.37719	2.6335	3.22577	2.69812	3.02374	1.68075	2.94147	1.80421	3.11032	2.23502	3.12859	2.03744	2.957	1.93423	3.01636
Gm45805	-6.91775	-6.91775	-6.91775	-6.91775	-6.91775	-6.91775	-6.91775	-2.69379	-4.21878	-3.52324	-6.91775	-6.91775	-2.4645	-6.91775	-6.91775	-6.91775	-6.91775	-6.91775	-6.91775	-6.91775	-6.91775	-6.91775	-6.91775	-6.91775	-6.91775	-6.91775	-6.91775	-6.91775	-6.91775	-6.91775	-6.91775	-6.91775	-6.91775	-6.91775	-6.91775	-6.91775	-6.91775	-6.91775	-6.91775	-3.86125
Gm31718	-3.37999	-2.13322	-4.1604	-2.85543	-3.90584	-2.31609	-2.36144	-1.71708	-2.46223	-2.26564	-3.87766	-4.54217	-4.21659	-2.84708	-6.58988	-2.97979	-4.36139	-4.19094	-4.28618	-6.58988	-3.44045	-2.90646	-3.99878	-2.19955	-1.85008	-1.12591	-3.30926	-1.47181	-4.73673	-1.00433	-6.58988	-1.27436	-3.41343	-6.58988	-6.58988	-3.19236	-3.63806	-6.58988	-6.58988	-2.62279
A630001O12Rik	-4.63862	-2.93321	-6.99657	-3.26212	-6.99657	-2.72278	-3.31511	-3.45899	-6.99657	-6.99657	-6.99657	-4.94886	-6.99657	-3.78583	-6.99657	-3.38648	-6.99657	-4.59763	-6.99657	-3.72744	-6.99657	-2.06022	-6.99657	-3.53903	-3.08693	-3.96274	-6.99657	-4.45593	-3.1826	-6.99657	-6.99657	-6.99657	-6.99657	-2.26255	-6.99657	-4.46826	-5.29802	-2.81418	-2.20423	-4.77631
Tomm20	4.82942	4.97565	4.74849	5.07239	4.7636	5.05901	4.8306	5.0454	4.71659	4.90896	3.41948	4.02223	3.70459	4.06058	3.53258	4.04958	3.57982	3.79472	3.53496	3.96141	4.74828	5.18909	5.08432	5.15593	4.86337	5.18395	4.84664	5.22542	4.76677	5.24161	3.74402	4.07945	3.53928	3.74249	3.38043	4.09973	3.57674	3.73485	3.71378	3.83206
Gm26397	3.41296	3.68054	2.88753	3.47455	2.31365	3.68098	3.99705	3.19365	2.51893	3.46581	0.626494	2.41242	1.48204	2.6884	2.63498	2.54742	1.30916	1.76457	2.21604	1.99421	3.19584	2.22028	3.46231	3.53451	3.35961	3.79494	3.25953	3.12593	2.534	3.39512	2.03852	2.0314	2.65068	2.01677	1.41969	2.63432	2.14507	1.98406	1.82112	2.39536
Rbm34	2.93061	3.2632	3.03825	3.23018	2.95926	3.21571	2.86129	3.26696	3.26717	3.07493	2.52148	2.64664	2.09848	2.91982	2.43024	2.65728	2.28151	2.47824	2.47144	2.43166	2.92373	3.1828	2.81299	3.14573	2.84184	2.97505	2.73582	3.31269	2.95186	3.29015	2.29639	2.31176	1.59195	2.23533	2.01192	1.95766	2.19459	2.23694	2.24398	2.26008
Gm38574	-2.86912	-5.22706	-5.22706	-2.87561	-0.412886	-2.58527	-1.5456	-2.21363	-0.705158	-1.15152	-1.62934	-1.16767	-5.22706	0.0270039	-2.16696	-2.14404	-0.946682	-2.82812	-5.22706	-1.03476	-1.16131	-0.996606	-0.519546	-5.22706	-1.31742	-1.28411	-1.94644	-1.81605	-2.58881	-1.848	-1.4736	-5.22706	-2.05061	-2.61295	-0.836151	-0.123451	-1.16354	-1.43346	-2.78036	-1.64458
Gm5358	-4.36865	-4.36865	-4.36865	-4.36865	-4.36865	-4.36865	-4.36865	-4.36865	-4.36865	-4.36865	-4.36865	-4.36865	-4.36865	-4.36865	-4.36865	-4.36865	-4.36865	-4.36865	-4.36865	-4.36865	-4.36865	-4.36865	-4.36865	-4.36865	-4.36865	-4.36865	-4.36865	-4.36865	-4.36865	-4.36865	-4.36865	-4.36865	-4.36865	-4.36865	-4.36865	-4.36865	-4.36865	-4.36865	-4.36865	-4.36865
Gm22730	-3.32298	-3.32298	-3.32298	-3.32298	-3.32298	-3.32298	-3.32298	-3.32298	-3.32298	-3.32298	-3.32298	-3.32298	-3.32298	-3.32298	-3.32298	-3.32298	-3.32298	-3.32298	-3.32298	-3.32298	-3.32298	-3.32298	-3.32298	-3.32298	-3.32298	-3.32298	-3.32298	-3.32298	-3.32298	-3.32298	-3.32298	-3.32298	-3.32298	-3.32298	-3.32298	-3.32298	-3.32298	-3.32298	-3.32298	-3.32298
Pard3	2.32187	2.55761	2.26597	2.13577	2.22883	2.48737	2.33673	2.61299	2.4415	2.57005	1.74594	1.74212	1.86589	1.62824	1.92672	1.66127	1.99957	1.51477	2.09708	1.69727	2.20183	2.02693	2.51495	2.15049	2.44169	2.33062	2.26694	2.13987	2.424	2.03945	1.22878	1.20635	1.45575	1.78421	1.45927	1.72243	1.37315	1.67169	1.54793	1.54897
Gm6921	-1.46012	-4.67	-2.24053	-2.31856	-1.10282	-4.67	-1.88027	-2.48813	-4.67	-1.27549	-1.95779	-1.29101	-0.910462	-4.67	-1.08379	-2.42605	-0.139018	-2.27106	-0.0480431	-2.25849	-0.604253	-4.67	-1.20388	-0.67196	-2.93097	-1.63618	-1.38939	-4.67	-2.81686	-4.67	-4.67	-4.67	-4.67	-1.1788	-4.67	-2.14169	-1.71819	-4.67	-2.2233	-4.67
Gm22968	-2.78777	-2.78777	-0.358297	-0.436328	-2.78777	-0.145986	-2.78777	-0.605903	-2.78777	-2.78777	-0.075559	-2.78777	-2.78777	-2.78777	-2.78777	-2.78777	-0.559282	-2.78777	-0.48407	-2.78777	-2.78777	0.00378036	-2.78777	-2.78777	-2.78777	-2.78777	-2.78777	-2.78777	-2.78777	-2.78777	-0.744545	-2.78777	-2.78777	-0.173665	-0.46703	-2.78777	-2.78777	-2.78777	-2.78777	-2.78777
Mir21c	-2.19053	-2.19053	-2.19053	-2.19053	-2.19053	-2.19053	-2.19053	-2.19053	-2.19053	-2.19053	-2.19053	-2.19053	-2.19053	-2.19053	-2.19053	-2.19053	-2.19053	-2.19053	-2.19053	-2.19053	-2.19053	-2.19053	-2.19053	-2.19053	-2.19053	-2.19053	-2.19053	-2.19053	-2.19053	-2.19053	-2.19053	-2.19053	-2.19053	-2.19053	-2.19053	-2.19053	-2.19053	-2.19053	-2.19053	-2.19053
Nrp1	3.36126	3.70014	3.55821	3.77697	3.4372	3.66562	3.36304	3.6173	3.40952	3.55375	3.63882	3.89964	3.65054	3.90978	3.7436	3.78827	3.74057	3.65924	3.80106	3.69774	3.70268	3.8577	3.71538	3.7345	3.72852	3.75263	3.72191	3.96915	3.65715	3.70426	4.16459	4.0177	4.21333	4.22257	4.05601	4.19811	4.17523	4.10102	4.08809	4.06585
Mir1903	1.51486	0.414358	-2.22706	0.975626	1.34013	-0.370861	1.4544	-0.0451885	-2.22706	2.09718	2.30981	0.634691	-2.22706	0.131648	-0.0035939	0.855965	0.00143311	0.17188	0.0766451	-2.22706	-2.22706	-2.22706	0.364036	-2.22706	-0.488031	1.33178	0.194866	-2.22706	-0.373914	1.152	-0.18383	-2.22706	-2.22706	-2.22706	-2.22706	-2.22706	-0.528512	-2.22706	-2.22706	-2.22706
Gm9204	-5.79235	-1.72899	-2.50341	-1.67022	-2.22516	-1.72858	-2.11089	-2.25478	-0.961137	-0.626759	-2.19464	-3.74464	-1.64465	-2.04956	-2.73226	-5.79235	-2.20028	-1.05656	-2.64269	-1.60006	-0.770333	-1.1662	-3.20126	-0.624456	-2.42046	-1.29606	-1.58794	-0.889763	-1.52256	-1.73289	-2.9357	-2.66067	-2.6159	-3.17824	-3.47161	-2.39484	-1.38557	-1.99876	-2.48444	-3.57209
Gm26002	-2.6466	-2.6466	-2.6466	-2.6466	-2.6466	-2.6466	-2.6466	-2.6466	-2.6466	-2.6466	-2.6466	-2.6466	-2.6466	-2.6466	-2.6466	-2.6466	-2.6466	-0.247659	-2.6466	-2.6466	-2.6466	-2.6466	-2.6466	-2.6466	-2.6466	-2.6466	-2.6466	-2.6466	-2.6466	-2.6466	-2.6466	-2.6466	-2.6466	-2.6466	-2.6466	-2.6466	-2.6466	-2.6466	-2.6466	-2.6466
Gm45746	-7.16193	-4.52051	-7.16193	-7.16193	-3.59474	-4.01437	-7.16193	-4.98006	-7.16193	-5.10119	-7.16193	-7.16193	-7.16193	-7.16193	-7.16193	-7.16193	-3.56985	-7.16193	-7.16193	-7.16193	-3.09618	-7.16193	-7.16193	-7.16193	-5.4229	-4.1281	-4.74	-7.16193	-7.16193	-5.11417	-7.16193	-4.03025	-7.16193	-4.54782	-7.16193	-4.63362	-5.46338	-7.16193	-3.31845	-7.16193
Itgb1	7.1005	7.62165	7.3603	7.54457	7.54792	7.48561	7.25794	7.46385	7.49945	7.45774	6.82846	6.81759	6.86199	6.99022	6.86933	6.89576	6.79243	6.91056	6.71211	6.87251	7.3446	7.29168	7.40401	7.32282	7.4767	7.39833	7.41794	7.34118	7.30567	7.30671	6.91776	7.03202	6.91237	7.00472	6.9309	6.99198	7.13633	6.89756	6.97979	6.98621
Ccdc7a	-6.12225	-4.95929	-3.49338	-6.12875	-3.66602	-6.624	-4.79874	-4.25623	-2.82369	-4.40466	-5.76798	-6.43249	-4.02694	-6.12149	-4.20588	-4.18119	-4.50331	-3.99666	-3.85824	-3.98185	-5.33077	-3.54385	-8.4802	-5.89697	-5.47762	-3.42041	-5.19958	-5.06919	-5.84195	-6.43243	-8.4802	-5.34852	-4.38583	-4.989	-5.31159	-8.4802	-3.79633	-8.4802	-4.63671	-4.89772
Gm3952	-5.06752	-5.06752	-5.06752	-5.06752	-5.06752	-5.06752	-5.06752	-5.06752	-5.06752	-5.06752	-5.06752	-5.06752	-5.06752	-5.06752	-5.06752	-5.06752	-5.06752	-5.06752	-5.06752	-5.06752	-5.06752	-5.06752	-5.06752	-5.06752	-5.06752	-5.06752	-5.06752	-5.06752	-5.06752	-5.06752	-5.06752	-5.06752	-5.06752	-5.06752	-5.06752	-5.06752	-5.06752	-5.06752	-5.06752	-5.06752
Gm26100	-2.89381	-2.89381	-2.89381	-2.89381	-2.89381	-2.89381	-2.89381	-2.89381	-2.89381	-2.89381	-2.89381	-2.89381	-2.89381	-2.89381	-2.89381	-2.89381	-2.89381	-2.89381	-2.89381	-2.89381	-2.89381	-2.89381	-2.89381	-2.89381	-2.89381	-2.89381	-2.89381	-2.89381	-2.89381	-0.0320006	-2.89381	-2.89381	-2.89381	-2.89381	-2.89381	-2.89381	-2.89381	-2.89381	-2.89381	-2.89381
Gm22545	-2.94952	-2.94952	-2.94952	-2.94952	-2.94952	-2.94952	-2.94952	-2.94952	-2.94952	-2.94952	-2.94952	-2.94952	-2.94952	-2.94952	-2.94952	-2.94952	-2.94952	-2.94952	-2.94952	-2.94952	-2.94952	-2.94952	-2.94952	-2.94952	-2.94952	-2.94952	-2.94952	-2.94952	-2.94952	-2.94952	-2.94952	-2.94952	-2.94952	-2.94952	-2.94952	-2.94952	-2.94952	-2.94952	-2.94952	-2.94952
Ccdc7b	-6.58109	-6.58109	-6.58109	-6.58109	-6.58109	-6.58109	-6.58109	-4.39922	-6.58109	-6.58109	-6.58109	-6.58109	-6.58109	-6.58109	-6.58109	-4.33713	-4.3526	-6.58109	-6.58109	-6.58109	-6.58109	-6.58109	-6.58109	-6.58109	-4.84206	-6.58109	-6.58109	-4.04045	-6.58109	-6.58109	-6.58109	-2.53415	-6.58109	-6.58109	-6.58109	-6.58109	-6.58109	-2.3987	-6.58109	-4.36083
Gm22374	-2.94952	-2.94952	-2.94952	-2.94952	-2.94952	-2.94952	-2.94952	-2.94952	-2.94952	-2.94952	-2.94952	-2.94952	-2.94952	-2.94952	-2.94952	-2.94952	-2.94952	-2.94952	-2.94952	-2.94952	-2.94952	-2.94952	-2.94952	-2.94952	-2.94952	-2.94952	-2.94952	-2.94952	-2.94952	-2.94952	-2.94952	-2.94952	-2.94952	-2.94952	-2.94952	-2.94952	-2.94952	-2.94952	-2.94952	-2.94952
Gm10999	-3.59862	-3.59862	-3.59862	-3.59862	-3.59862	-3.59862	-3.59862	-3.59862	-3.59862	-1.53788	-3.59862	-3.59862	-3.59862	-3.59862	-3.59862	-1.35466	-3.59862	-1.19968	-3.59862	-3.59862	-3.59862	-3.59862	-3.59862	-3.59862	-3.59862	-3.59862	-3.59862	-3.59862	-3.59862	-3.59862	-3.59862	-3.59862	-3.59862	-3.59862	-3.59862	-3.59862	-3.59862	-3.59862	-3.59862	-3.59862
2610044O15Rik8	0.176472	-0.362738	0.287853	0.426571	0.570253	-0.217665	0.436721	-1.32209	0.765155	-0.486547	1.21042	0.371918	1.09497	0.455131	0.816104	0.459245	0.681304	0.561935	0.890049	0.0673302	-0.360209	-0.323368	-0.878707	-0.476023	0.167694	-1.1373	0.432397	-0.398486	-0.07258	-0.753329	-0.509477	-0.446822	-0.502952	-1.04236	-0.511715	-0.839166	-0.0916251	-1.51572	-0.0292091	-0.33996
Gm21399	-0.43975	1.18783	0.61862	0.266751	-1.01572	-0.85293	0.783783	-0.65264	-0.604817	-0.0946153	0.694295	-0.258311	-0.673463	-0.996082	-0.388439	-0.0126642	-0.0317243	-0.643177	0.0605403	-1.32339	-1.06097	0.785873	0.687861	0.394802	0.709065	-0.417192	-0.363672	0.178798	-0.23231	-2.2649	0.138571	0.445789	-0.0752061	-0.392699	0.22939	-0.0231096	-0.322	-0.386103	-1.8188	-0.392366
Gm32856	0.536619	0.110989	0.610144	0.571526	0.711399	0.0609711	0.59655	0.209538	0.179052	0.434925	-0.572724	-1.12418	-0.746698	-1.62009	0.0793836	-1.22727	-0.345519	-0.645176	-0.0501364	-1.26281	0.266294	0.28754	0.279817	-0.768181	0.165571	-0.430312	0.253882	-0.311632	0.14394	-0.485669	-0.845757	-2.1612	-2.02539	-2.58343	-2.30971	-1.96056	-1.08046	-1.32717	-1.38839	-2.15892
Gm26870	-3.20282	-1.92518	-3.12089	0.147077	-2.43973	-1.92476	-1.35018	4.34614	0.841438	3.48989	-4.23252	-2.24009	-1.39035	-4.58603	-3.88464	3.71956	-3.87901	2.41049	-2.57414	2.68393	-3.79531	-3.26132	-2.93784	-2.2463	-3.57284	2.38727	-2.18169	1.6495	-5.09159	1.20052	-2.64241	-2.8978	-2.29383	-1.38702	-3.77613	-2.61735	0.421053	3.53197	1.73669	2.84154
Gm10722	0.149709	0.171783	-0.264831	1.84017	-0.18301	0.257699	0.658856	6.36917	2.76622	4.93855	-0.714779	-0.547002	0.833679	-1.12101	-0.977332	5.83079	-1.65957	4.16803	-0.629685	4.7916	-0.229627	-1.02119	-2.66055	-1.2536	-0.511845	4.40987	0.078544	3.9021	-5.25164	3.29534	0.419273	0.320863	-0.386576	0.713433	-1.55257	-0.616776	2.2983	5.65711	3.56412	5.06004
Gm11168	-6.79083	-4.14941	-2.01884	-1.14006	-6.79083	-4.14904	-2.56239	2.73427	-0.985178	1.23766	-3.19311	-2.4829	-2.08556	-3.04803	-4.56736	1.8561	-3.7251	-0.157027	-4.48712	0.97083	-3.6414	-6.79083	-6.79083	-6.79083	-3.78825	0.555866	-4.3689	0.487066	-6.79083	-0.59909	-4.7476	-6.79083	-4.46302	-1.58695	-3.62222	-6.79083	-1.49887	1.78933	0.0763712	1.37137
Gm10721	-5.29099	-5.29099	-5.29099	-5.29099	-5.29099	-5.29099	-5.29099	-3.10912	-5.29099	-5.29099	-5.29099	-5.29099	-5.29099	-5.29099	-5.29099	-2.20797	-5.29099	-5.29099	-5.29099	-5.29099	-5.29099	-5.29099	-5.29099	-5.29099	-5.29099	-5.29099	-5.29099	-5.29099	-5.29099	-5.29099	-5.29099	-5.29099	-5.29099	-5.29099	-5.29099	-5.29099	-2.8338	-5.29099	-5.29099	-5.29099
Gm10720	-2.93305	-0.834334	-1.07781	0.675952	-1.18	-1.4731	-0.101556	4.41607	0.365516	3.85269	-2.57878	-2.42924	-0.0193124	-2.08026	-5.29099	4.53727	-5.29099	2.97925	-2.14133	2.4991	-5.29099	-2.49944	-5.29099	-5.29099	-0.990517	2.36946	-2.86907	1.74351	-5.29099	1.27946	-5.29099	-5.29099	-1.58378	-0.556975	-2.97025	-1.89348	0.427423	3.51333	2.08154	3.07699
Gm10719	-2.977	-1.95353	-2.19944	-0.6603	-3.15173	-2.90102	-1.52947	4.11859	0.000466892	2.85527	-4.0067	-4.67121	-0.928253	-6.71891	-2.74801	3.34417	-6.71891	1.90395	-3.03952	2.76927	-3.56949	-6.71891	-4.12782	-6.71891	-3.05323	1.95076	-2.90369	1.57662	-4.86577	1.14505	-6.71891	-6.71891	-4.39111	-0.640135	-4.39817	-3.3214	0.0164712	3.24737	1.64926	2.79867
Gm10718	-0.88155	-1.79573	-2.0277	1.25893	-5.31664	-1.49875	-0.692533	5.50685	-0.485428	3.27137	-0.779776	-2.45489	-0.863386	-1.57385	-3.09318	4.56974	-2.25092	2.993	-3.01294	4.08204	-5.31664	-5.31664	-1.30975	-2.73342	-2.31406	3.48674	-0.553596	2.97889	-5.31664	2.14721	-1.01432	-0.714132	-1.22227	0.0749746	-2.14803	-5.31664	1.11528	4.72202	2.01661	4.40232
Gm10717	-2.91668	-0.173452	-1.66438	0.311407	-1.19337	-2.68599	-1.15189	4.68352	1.25706	3.69022	-1.32854	-2.43438	0.0848288	-2.41574	-1.465	4.52913	-2.72303	3.04658	-1.36484	3.14559	-3.75227	-3.19187	-3.4187	-3.11959	-1.25541	2.70839	-1.42883	2.0959	-4.6742	1.19064	-1.83085	-2.24551	-2.60143	0.216751	-2.20476	-2.52702	1.04576	3.6904	2.26247	3.06572
Gm17535	-5.29745	-0.532062	-2.86797	-0.870059	-5.29745	-5.29745	-5.29745	3.00556	-2.59848	0.847905	-2.58523	-5.29745	-5.29745	-5.29745	-5.29745	2.25597	-5.29745	0.524362	-2.99374	0.920663	-5.29745	-5.29745	-5.29745	-5.29745	-1.92555	0.166525	-5.29745	0.00806818	-5.29745	-1.53844	-3.25422	-2.16577	-5.29745	-1.80625	-5.29745	-1.89993	-1.97798	1.76821	0.687219	0.985274
Gm10715	-3.41601	-3.13254	-3.34448	-1.34656	-5.77395	-3.13217	-2.98422	2.16316	-0.283798	1.7069	-2.17624	-2.9122	-1.3207	-5.77395	-5.77395	2.08831	-5.77395	0.51024	-5.77395	0.602581	-5.77395	-2.9824	-5.77395	-5.77395	-4.03493	0.340892	-5.77395	-0.153823	-5.77395	-2.01495	-2.9173	-5.77395	-5.77395	-1.7412	-3.45321	-5.77395	-0.857734	1.38125	-0.414114	0.439305
Mir101c	-2.13395	-2.13395	-2.13395	-2.13395	-2.13395	-2.13395	-2.13395	-2.13395	-2.13395	-2.13395	-2.13395	-2.13395	-2.13395	-2.13395	-2.13395	-2.13395	-2.13395	-2.13395	-2.13395	-2.13395	-2.13395	-2.13395	-2.13395	-2.13395	-2.13395	0.0660824	-2.13395	-2.13395	-2.13395	-2.13395	-2.13395	-2.13395	-2.13395	-2.13395	-2.13395	-2.13395	-2.13395	-2.13395	-2.13395	-2.13395
4930433N12Rik	-6.13875	-6.13875	-6.13875	-6.13875	-6.13875	-6.13875	-6.13875	-2.60118	-6.13875	-4.07801	-6.13875	-6.13875	-6.13875	-6.13875	-6.13875	-6.13875	-6.13875	-6.13875	-6.13875	-6.13875	-6.13875	-6.13875	-6.13875	-6.13875	-6.13875	-6.13875	-6.13875	-6.13875	-6.13875	-6.13875	-6.13875	-6.13875	-6.13875	-6.13875	-6.13875	-6.13875	-6.13875	-3.73575	-6.13875	-6.13875
Gm32390	-6.09989	-6.09989	-6.09989	-6.09989	-6.09989	-6.09989	-6.09989	-6.09989	-6.09989	-6.09989	-6.09989	-4.05218	-6.09989	-6.09989	-6.09989	-3.01686	-6.09989	-6.09989	-6.09989	-6.09989	-6.09989	-6.09989	-6.09989	-6.09989	-6.09989	-6.09989	-6.09989	-6.09989	-6.09989	-6.09989	-6.09989	-6.09989	-6.09989	-6.09989	-6.09989	-6.09989	-6.09989	-6.09989	-6.09989	-6.09989
Gm7344	-6.16016	-6.16016	-6.16016	-6.16016	-6.16016	-6.16016	-6.16016	-6.16016	-6.16016	-3.28359	-6.16016	-6.16016	-6.16016	-6.16016	-6.16016	-6.16016	-6.16016	-3.76122	-6.16016	-6.16016	-6.16016	-6.16016	-6.16016	-6.16016	-6.16016	-6.16016	-6.16016	-6.16016	-4.30701	-6.16016	-6.16016	-6.16016	-6.16016	-6.16016	-6.16016	-6.16016	-6.16016	-6.16016	-6.16016	-6.16016
Gm31138	-6.64069	-6.64069	-6.64069	-6.64069	-6.64069	-6.64069	-6.64069	-6.64069	-6.64069	-4.57995	-6.64069	-6.64069	-6.64069	-6.64069	-6.64069	-4.39673	-6.64069	-6.64069	-6.64069	-6.64069	-6.64069	-6.64069	-6.64069	-6.64069	-6.64069	-6.64069	-6.64069	-6.64069	-6.64069	-3.77887	-6.64069	-6.64069	-6.64069	-6.64069	-6.64069	-6.64069	-6.64069	-2.84709	-6.64069	-6.64069
Olfr369-ps1	-5.61249	-5.61249	-5.61249	-5.61249	-5.61249	-5.61249	-5.61249	-5.61249	-5.61249	-5.61249	-5.61249	-5.61249	-5.61249	-5.61249	-5.61249	-5.61249	-5.61249	-5.61249	-5.61249	-5.61249	-5.61249	-5.61249	-5.61249	-5.61249	-5.61249	-5.61249	-5.61249	-5.61249	-5.61249	-5.61249	-5.61249	-5.61249	-5.61249	-5.61249	-5.61249	-5.61249	-5.61249	-3.20949	-5.61249	-5.61249
Gm27679	-2.29745	-2.29745	-2.29745	-2.29745	-2.29745	-2.29745	-2.29745	-2.29745	-2.29745	-2.29745	-2.29745	-2.29745	-2.29745	-2.29745	-2.29745	-2.29745	-2.29745	-2.29745	-2.29745	-2.29745	-2.29745	-2.29745	-2.29745	-2.29745	-2.29745	-2.29745	-2.29745	-2.29745	-2.29745	-2.29745	-2.29745	-2.29745	-2.29745	-2.29745	-2.29745	-2.29745	-2.29745	-2.29745	-2.29745	-2.29745
Alkbh8	1.4879	1.81844	1.73989	1.32592	1.62901	1.43	1.81192	1.62361	1.71571	1.48763	1.6839	1.16712	1.48856	1.38971	1.5149	1.46737	1.21152	1.49696	1.51728	1.3166	1.21442	1.51308	1.25008	1.11761	1.33624	1.29368	1.37702	1.14281	1.42277	1.10529	1.78416	1.48846	1.5853	1.35416	1.65334	1.48038	1.82583	1.59736	1.71549	1.42889
Gm24918	-2.9275	-2.9275	0.361444	-2.9275	-0.243459	-2.9275	-0.137762	-2.9275	-0.228528	-2.9275	-0.215284	-2.9275	-0.554211	-0.568791	-2.9275	-0.683542	-2.9275	-2.9275	1.4431	-0.515986	1.13825	-0.135944	-2.9275	-2.9275	-1.18847	-2.9275	-2.9275	-2.9275	-0.289254	-2.9275	-0.884269	0.204184	-2.9275	-2.9275	-0.606754	-2.9275	-2.9275	0.866096	1.86484	-0.707239
Gm23275	-2.60557	-2.60557	-2.60557	-2.60557	0.0784688	-2.60557	-2.60557	-2.60557	-2.60557	-2.60557	-2.60557	-2.60557	-2.60557	-2.60557	-2.60557	-2.60557	-2.60557	-2.60557	-2.60557	1.19776	-2.60557	-2.60557	-2.60557	-2.60557	-2.60557	-2.60557	-2.60557	-2.60557	-2.60557	-2.60557	-2.60557	-2.60557	-2.60557	-2.60557	-2.60557	-2.60557	-2.60557	-2.60557	-2.60557	-2.60557
Cwf19l2	1.82392	1.99674	1.86621	1.39919	2.01044	1.52318	1.93473	1.59552	2.51206	1.67713	1.95914	1.47854	2.20157	1.68946	2.05831	2.21948	1.9424	1.89389	1.96081	1.74043	1.47905	1.48758	1.05001	1.5744	1.48467	1.63167	1.44242	1.51387	1.48831	1.27103	1.94227	1.78059	1.84964	2.35131	2.18089	2.07705	2.35187	1.84033	2.21958	1.76286
Gm5362	-5.13824	-7.49618	-2.97671	-7.49618	-3.38519	-7.49618	-2.87208	-7.49618	-4.79722	-2.77503	-4.78397	-4.1172	-3.73665	-3.75339	-3.90997	-2.94641	-5.26769	-3.70724	-5.19248	-4.22706	-7.49618	-7.49618	-4.90509	-3.49814	-4.99126	-5.29615	-5.07426	-7.49618	-5.64304	-5.44842	-5.45296	-3.44925	-3.40181	-7.49618	-3.10528	-4.96788	-2.69147	-5.09318	-4.18827	-3.91371
Gucy1a2	1.90629	1.60461	2.20779	1.71805	2.41697	1.84842	1.99024	1.51811	1.90003	1.90811	0.20147	0.206402	0.284553	0.509081	0.0595276	0.00578492	0.247488	-0.0226093	0.198377	-0.659811	0.85356	1.28956	0.998888	0.716465	0.795252	0.571905	1.26212	0.965781	0.423597	0.14549	0.395712	-1.0564	-0.6197	-0.143755	0.429789	0.313659	0.329444	0.243546	0.336189	-0.753623
Gm5363	-5.77857	-5.77857	-5.77857	-5.77857	-5.77857	-5.77857	-5.77857	-5.77857	-5.77857	-5.77857	-5.77857	-5.77857	-5.77857	-5.77857	-5.77857	-5.77857	-5.77857	-5.77857	-5.77857	-5.77857	-5.77857	-5.77857	-5.77857	-5.77857	-5.77857	-5.77857	-5.77857	-5.77857	-5.77857	-5.77857	-5.77857	-5.77857	-5.77857	-5.77857	-5.77857	-5.77857	-5.77857	-5.77857	-5.77857	-5.77857
Gm45860	-4.28883	-4.28883	-4.28883	-4.28883	-4.28883	-4.28883	-4.28883	-4.28883	-4.28883	-0.894319	-4.28883	-4.28883	-1.06196	-4.28883	-4.28883	-4.28883	-4.28883	-4.28883	-4.28883	-4.28883	-4.28883	-4.28883	-4.28883	-4.28883	-4.28883	-4.28883	-1.86691	-4.28883	-4.28883	-2.24107	-4.28883	-4.28883	-4.28883	-4.28883	-4.28883	-4.28883	-4.28883	-4.28883	-4.28883	-4.28883
Gm22195	-2.66002	-2.66002	-2.66002	-2.66002	-2.66002	-0.80382	-2.66002	-2.66002	-2.66002	-2.66002	-2.66002	-2.66002	-2.66002	-2.66002	-2.66002	-2.66002	-2.66002	-2.66002	-2.66002	-2.66002	-2.66002	-2.66002	-2.66002	-2.66002	-2.66002	-2.66002	-2.66002	-2.66002	-2.66002	-2.66002	-2.66002	-2.66002	-2.66002	-2.66002	-2.66002	-2.66002	-2.66002	-2.66002	-2.66002	-2.66002
Aasdhppt	3.87416	4.08306	3.93039	3.78323	4.18112	3.85133	3.9548	3.71649	4.162	3.90419	3.80987	3.55835	3.77103	3.6282	3.72216	3.55217	3.5572	3.34752	3.574	3.46491	3.88919	3.95361	3.70316	3.91363	3.57055	3.79467	3.58869	3.68857	3.45311	3.69481	3.78032	3.68777	3.86801	3.75722	3.58092	3.51634	3.83795	3.65375	3.53832	3.64893
Kbtbd3	-1.32299	-1.22129	-0.855049	-1.56711	-1.45576	-0.201066	-2.16067	-1.91011	-2.26374	-1.31559	-1.5895	-0.674894	-1.10133	-0.640266	-1.28626	-0.716223	-0.20055	-0.342023	-1.00891	-0.876845	-1.28474	-2.15861	-1.28038	-3.63742	-1.38241	-2.38543	-1.93022	-2.75341	-2.6419	-2.07942	-1.10778	-1.52245	-1.47306	-0.812576	-0.226058	-1.01248	-0.390305	-0.887188	-0.46652	-0.745962
Gm23992	-1.97122	-1.97122	-1.97122	-1.97122	-1.97122	-1.97122	-1.97122	-1.97122	-1.97122	-1.97122	-1.97122	-1.97122	-1.97122	-1.97122	-1.97122	-1.97122	-1.97122	-1.97122	-1.97122	-1.97122	-1.97122	-1.97122	-1.97122	-1.97122	-1.97122	-1.97122	-1.97122	-1.97122	-1.97122	-1.97122	-1.97122	-1.97122	-1.97122	-1.97122	-1.97122	-1.97122	-1.97122	-1.97122	-1.97122	-1.97122
Msantd4	3.58609	3.82057	3.76235	3.5194	3.85475	3.50696	3.57844	3.48013	3.86911	3.44582	3.63631	3.41062	3.75705	3.64626	3.90922	3.51392	3.78524	3.75851	3.76512	3.43054	3.42772	3.7176	3.26285	3.62139	3.44809	3.58997	3.58429	3.62958	3.53285	3.62032	4.08313	3.72432	4.12012	3.9773	4.02539	4.03383	4.16235	4.01995	4.07362	3.84591
Gria4	-4.39767	-4.46405	-3.35365	-5.32473	-4.96022	-4.70952	-4.84595	-4.05333	-5.82844	-4.20318	-8.52741	-8.52741	-8.52741	-8.52741	-8.52741	-4.53213	-8.52741	-3.79162	-6.22371	-8.52741	-8.52741	-8.52741	-8.52741	-8.52741	-8.52741	-8.52741	-8.52741	-8.52741	-8.52741	-8.52741	-8.52741	-8.52741	-8.52741	-8.52741	-8.52741	-8.52741	-8.52741	-6.12441	-6.08071	-5.47091
Gm23811	-2.29745	-2.29745	-2.29745	-2.29745	-2.29745	-2.29745	-2.29745	-2.29745	-2.29745	-2.29745	-2.29745	-2.29745	-2.29745	-2.29745	-2.29745	-2.29745	-2.29745	-2.29745	-2.29745	-2.29745	-2.29745	-2.29745	-2.29745	-2.29745	-2.29745	-2.29745	-2.29745	-2.29745	-2.29745	-2.29745	-2.29745	-2.29745	-2.29745	-2.29745	-2.29745	-2.29745	-2.29745	-2.29745	-2.29745	-2.29745
Gm7390	-1.46609	-1.38767	-3.72358	-1.72567	-1.64805	-1.53337	-1.21877	-1.28026	-3.45409	-1.82882	-3.44084	-4.10535	-2.39352	-1.71706	-2.18215	-2.54297	-1.05806	-1.66952	-3.84935	-2.34973	-6.15306	-2.46964	-2.14616	-1.45463	-2.48738	-1.65676	-6.15306	-2.74205	-2.6356	-2.774	-1.85074	-1.55055	-1.75375	-6.15306	-2.06699	-1.82567	-4.45451	-6.15306	-3.70636	-3.9328
Gm24896	-2.98195	-2.98195	-2.98195	-2.98195	-2.98195	-2.98195	-2.98195	-2.98195	-2.98195	-2.98195	-2.98195	-2.98195	-2.98195	-2.98195	-2.98195	-2.98195	-2.98195	-2.98195	-2.98195	-2.98195	-2.98195	-2.98195	-2.98195	-2.98195	-2.98195	-2.98195	-2.98195	-2.98195	-2.98195	-2.98195	-2.98195	-2.98195	-2.98195	-2.98195	-2.98195	-2.98195	-2.98195	-2.98195	-2.98195	-2.98195
Casp1	-6.45299	-6.45299	-6.45299	-6.45299	-6.45299	-6.45299	-3.66325	-6.45299	-3.75402	-6.45299	-6.45299	-6.45299	-6.45299	-6.45299	-4.22952	-3.36997	-4.2245	-3.19775	-6.45299	-6.45299	-6.45299	-6.45299	-6.45299	-6.45299	-6.45299	-2.51005	-6.45299	-6.45299	-6.45299	-6.45299	-6.45299	-6.45299	-6.45299	-6.45299	-6.45299	-6.45299	-3.50117	-3.19325	-4.00629	-6.45299
Casp4	-0.0808731	0.182589	-0.0706579	0.464695	0.0645844	0.708877	-2.16352	0.762817	0.0820504	0.570446	1.57899	2.75865	1.45957	3.09051	1.24602	2.80697	1.97039	2.76149	1.74012	2.99745	-2.32622	-1.20046	-1.68445	0.113764	-2.27371	-1.68244	-3.11135	-2.05042	-2.33216	-0.263462	1.23495	2.81531	1.37689	2.3944	1.04119	2.32457	1.43978	2.105	1.35408	2.883
Casp12	3.10499	3.30382	3.27989	3.00477	3.12474	3.13969	3.09647	3.25467	3.25912	3.01954	4.31638	4.26717	4.51588	4.31103	4.24742	4.39908	4.18192	4.19265	4.30121	4.30692	2.50955	2.89873	2.42098	2.667	2.12603	2.47815	2.55653	2.5407	2.26096	2.72208	4.74243	4.69492	4.7893	4.82731	4.70265	4.77369	4.97527	4.70882	4.66299	4.72245
AC132615.1	-3.89948	-3.89948	-3.89948	-3.89948	-3.89948	-3.89948	-3.89948	-3.89948	-3.89948	-3.89948	-3.89948	-3.89948	-3.89948	-3.89948	-3.89948	-3.89948	-3.89948	-3.89948	-3.89948	-3.89948	-3.89948	-3.89948	-3.89948	-3.89948	-3.89948	-3.89948	-3.89948	-3.89948	-3.89948	-3.89948	-3.89948	-3.89948	-3.89948	-3.89948	-3.89948	-3.89948	-3.89948	-3.89948	-3.89948	-3.89948
Gm6015	-6.53631	-6.53631	-6.53631	-6.53631	-6.53631	-6.53631	-6.53631	-4.35444	-6.53631	-3.14179	-6.53631	-6.53631	-6.53631	-6.53631	-6.53631	-6.53631	-6.53631	-4.13737	-6.53631	-3.26718	-6.53631	-6.53631	-6.53631	-6.53631	-6.53631	-6.53631	-6.53631	-6.53631	-6.53631	-6.53631	-6.53631	-6.53631	-6.53631	-6.53631	-6.53631	-6.53631	-6.53631	-4.1333	-6.53631	-4.31605
AC168266.1	-3.72531	-3.72531	-3.72531	-3.72531	-3.72531	-3.72531	-3.72531	-3.72531	-3.72531	-3.72531	-3.72531	-3.72531	-3.72531	-3.72531	-3.72531	-3.72531	-3.72531	-3.72531	-3.72531	-3.72531	-3.72531	-3.72531	-3.72531	-3.72531	-3.72531	-3.72531	-3.72531	-1.18468	-3.72531	-3.72531	-3.72531	-3.72531	-3.72531	-3.72531	-3.72531	-3.72531	-3.72531	-3.72531	-3.72531	-3.72531
Gm9662	-6.14114	-6.14114	-6.14114	-6.14114	-6.14114	-6.14114	-6.14114	-6.14114	-6.14114	-4.0804	-6.14114	-6.14114	-6.14114	-6.14114	-6.14114	-6.14114	-6.14114	-6.14114	-6.14114	-6.14114	-6.14114	-6.14114	-6.14114	-6.14114	-6.14114	-6.14114	-3.71922	-6.14114	-6.14114	-6.14114	-6.14114	-6.14114	-6.14114	-6.14114	-6.14114	-3.61284	-6.14114	-6.14114	-6.14114	-3.08464
Pdgfd	-2.27496	-2.10467	-1.78276	-7.5281	-4.84406	-3.46432	-7.5281	-3.60688	-2.69688	-2.496	-7.5281	-7.5281	-7.5281	-7.5281	-7.5281	-3.91801	-7.5281	-5.12916	-5.22439	-3.72477	-2.90639	-7.5281	-7.5281	-2.3602	-5.02317	-7.5281	-5.10617	-7.5281	-5.67495	-3.2201	-5.48487	-7.5281	-7.5281	-7.5281	-7.5281	-4.99979	-7.5281	-5.12509	-7.5281	-7.5281
Ddi1	-8.70157	-8.70157	-8.70157	-8.70157	-8.70157	-8.70157	-8.70157	-6.51971	-8.70157	-4.92673	-8.70157	-8.70157	-8.70157	-8.70157	-8.70157	-6.45762	-8.70157	-4.52393	-8.70157	-5.43245	-8.70157	-8.70157	-8.70157	-8.70157	-8.70157	-8.70157	-8.70157	-8.70157	-8.70157	-8.70157	-8.70157	-8.70157	-8.70157	-8.70157	-8.70157	-8.70157	-8.70157	-5.44184	-6.25488	-5.1191
Gm21089	-4.24943	-4.24943	-4.24943	-4.24943	-4.24943	-4.24943	-4.24943	-4.24943	-4.24943	-4.24943	-4.24943	-4.24943	-4.24943	-4.24943	-4.24943	-4.24943	-4.24943	-4.24943	-4.24943	-4.24943	-4.24943	-4.24943	-4.24943	-4.24943	-4.24943	-4.24943	-4.24943	-4.24943	-4.24943	-4.24943	-4.24943	-4.24943	-4.24943	-4.24943	-4.24943	-4.24943	-4.24943	-4.24943	-1.80273	-4.24943
AC167721.1	-4.02925	-4.02925	-4.02925	-4.02925	-4.02925	-4.02925	-4.02925	-4.02925	-4.02925	-4.02925	-4.02925	-4.02925	-4.02925	-4.02925	-4.02925	-4.02925	-4.02925	-4.02925	-4.02925	-4.02925	-4.02925	-4.02925	-4.02925	-4.02925	-4.02925	-4.02925	-4.02925	-4.02925	-4.02925	-4.02925	-4.02925	-4.02925	-4.02925	-4.02925	-4.02925	-4.02925	-4.02925	-4.02925	-4.02925	-4.02925
Gm23097	-2.61938	-2.61938	-2.61938	-2.61938	-2.61938	-2.61938	-2.61938	-2.61938	-2.61938	-2.61938	-2.61938	-2.61938	-2.61938	-2.61938	-2.61938	-2.61938	-2.61938	-2.61938	-2.61938	-2.61938	-2.61938	-2.61938	-2.61938	-2.61938	-2.61938	-2.61938	-2.61938	-2.61938	-2.61938	-2.61938	-2.61938	-2.61938	-2.61938	-2.61938	-2.61938	-2.61938	-2.61938	-0.216372	-2.61938	-2.61938
AC166343.1	-5.07756	-5.07756	-5.07756	-5.07756	-5.07756	-5.07756	-5.07756	-5.07756	-5.07756	-5.07756	-5.07756	-5.07756	-5.07756	-5.07756	-5.07756	-5.07756	-5.07756	-5.07756	-5.07756	-5.07756	-5.07756	-5.07756	-5.07756	-5.07756	-5.07756	-5.07756	-5.07756	-5.07756	-5.07756	-5.07756	-5.07756	-5.07756	-5.07756	-5.07756	-5.07756	-5.07756	-5.07756	-5.07756	-5.07756	-5.07756
Dync2h1	0.960392	1.16839	1.09141	1.18539	1.13305	0.913078	0.834087	1.04043	1.18405	1.14513	1.55566	1.5814	1.76088	1.66283	1.50838	1.77852	1.53007	1.52544	1.53061	1.63874	-0.51743	-0.0488095	-0.175232	-0.316183	-0.132081	-0.0513443	-0.511766	-0.197698	-0.337819	-0.204976	1.65196	1.8354	1.61991	1.62896	1.81255	1.74774	1.86306	1.52792	1.80427	1.91643
Dcun1d5	3.54309	3.9578	3.55363	3.64932	3.56583	4.41749	3.47407	4.49521	3.77544	4.67662	3.24676	3.44809	3.84884	3.82781	4.0496	4.00153	3.93113	4.22579	4.09101	3.55045	3.76779	3.53981	4.36068	3.66598	4.39445	3.72811	4.35731	3.67743	4.5626	3.32617	3.5973	4.1329	4.00611	4.54167	3.95595	4.45191	3.7612	4.36402	3.78993	4.45871
AC174457.1	-3.72531	-3.72531	-3.72531	-3.72531	-3.72531	-3.72531	-3.72531	-0.711878	-3.72531	-3.72531	-3.72531	-3.72531	-3.72531	-3.72531	-1.50184	-0.115221	-3.72531	-3.72531	-3.72531	-3.72531	-3.72531	-0.933756	-3.72531	-3.72531	-3.72531	-0.166469	-3.72531	-3.72531	-3.72531	-0.863495	-3.72531	-3.72531	-3.72531	-0.234111	-3.72531	-3.72531	-3.72531	-3.72531	-3.72531	-3.72531
Mmp13	0.377333	3.75536	1.0961	3.82489	1.17711	3.5043	1.63553	3.95808	1.43851	4.4479	5.07602	6.68902	5.24443	6.45135	5.27931	6.37581	5.28221	6.40209	5.11643	6.73062	-3.22363	0.531459	-1.75862	0.126402	-1.23481	0.292047	-0.900183	0.657477	-1.0768	0.773723	2.6259	6.50605	3.86834	6.19622	3.85953	6.23355	3.94853	6.36981	3.79045	6.89506
Mmp12	-7.86477	-7.86477	-7.86477	-7.86477	-3.0506	-5.22298	-3.63633	-7.86477	-3.34287	-3.32847	-5.15256	-7.86477	-7.86477	-3.42877	-7.86477	-7.86477	-5.63628	-3.38123	-7.86477	-4.59564	-7.86477	-7.86477	-7.86477	-7.86477	-5.35984	-4.83094	-5.44285	-5.32414	-7.86477	-5.81701	-4.11131	-2.86215	-5.53697	-4.37357	-3.22234	-1.59231	-2.41623	-3.68239	-5.41807	-2.94456
Mmp1b	-6.40597	-6.40597	-6.40597	-4.05453	-6.40597	-2.88466	-6.40597	-6.40597	-6.40597	-3.01146	-6.40597	-4.35827	-6.40597	-6.40597	-6.40597	-6.40597	-6.40597	-4.00703	-6.40597	-3.13684	-6.40597	-6.40597	-6.40597	-6.40597	-6.40597	-6.40597	-6.40597	-6.40597	-6.40597	-6.40597	-6.40597	-6.40597	-6.40597	-6.40597	-6.40597	-6.40597	-6.40597	-6.40597	-6.40597	-3.34947
Mmp3	0.975999	2.08233	0.552163	1.87541	0.683063	2.12449	0.939292	1.93944	1.71942	2.1679	0.570227	1.27403	0.214035	0.88812	0.255099	0.804712	0.0823912	0.810017	0.312925	1.41892	-6.71971	-6.71971	-6.71971	-6.71971	-6.71971	-6.71971	-4.29779	-4.17908	-3.57589	-6.71971	3.8454	4.99251	3.94673	4.56548	3.79943	4.95014	3.74541	5.15446	3.94727	5.21175
Mmp1a	-6.88812	-6.88812	-6.88812	-6.88812	-6.88812	-6.88812	-6.88812	-6.88812	-6.88812	-4.01156	-6.88812	-6.88812	-6.88812	-6.88812	-6.88812	-4.64417	-6.88812	-6.88812	-6.88812	-3.0848	-6.88812	-6.88812	-6.88812	-6.88812	-6.88812	-6.88812	-6.88812	-6.88812	-6.88812	-6.88812	-6.88812	-6.88812	-6.88812	-6.88812	-6.88812	-6.88812	-6.88812	-3.09453	-6.88812	-3.83162
Mmp10	-2.52526	0.269897	-2.44182	-1.40973	-3.08781	-0.438262	-2.97354	-1.10083	-2.52735	0.307412	-3.94279	-1.50609	-2.89546	-2.52436	-6.655	-3.04491	-6.655	-0.83319	-2.2844	-0.436889	-6.655	-2.42455	-6.655	-2.26467	-3.65242	-4.45497	-1.49026	-2.31346	-3.13754	-0.402685	-3.79834	-0.357706	-1.78993	-0.470833	-2.01256	-0.791375	-2.40966	-0.941623	-2.11532	0.183611
Mmp8	-7.1489	-7.1489	-7.1489	-7.1489	-7.1489	-7.1489	-7.1489	-7.1489	-7.1489	-5.08816	-7.1489	-7.1489	-7.1489	-7.1489	-7.1489	-4.90494	-7.1489	-2.41311	-7.1489	-7.1489	-7.1489	-7.1489	-7.1489	-7.1489	-7.1489	-7.1489	-7.1489	-7.1489	-7.1489	-7.1489	-3.77525	-4.01722	-7.1489	-4.53479	-4.82816	-7.1489	-5.45035	-3.88917	-7.1489	-4.0924
Mmp27	-6.67	-6.67	-6.67	-6.67	-6.67	-4.8138	-6.67	-6.67	-3.97103	-4.60926	-6.67	-3.29101	-2.91046	-2.92721	-4.44654	-2.371	-6.67	-6.67	-6.67	-3.40087	-6.67	-6.67	-6.67	-6.67	-6.67	-6.67	-6.67	-6.67	-6.67	-6.67	-6.67	-2.62306	-4.3422	-6.67	-6.67	-6.67	-6.67	-2.87641	-6.67	-2.70292
AL603630.1	-3.1048	-3.1048	-3.1048	-3.1048	-3.1048	-3.1048	-3.1048	-3.1048	-3.1048	-3.1048	-3.1048	-3.1048	-3.1048	-3.1048	-3.1048	-3.1048	-3.1048	-3.1048	-3.1048	-3.1048	-3.1048	-3.1048	-3.1048	-3.1048	-3.1048	-3.1048	-3.1048	-3.1048	-3.1048	-3.1048	-3.1048	-3.1048	-3.1048	-3.1048	-3.1048	-3.1048	-3.1048	-3.1048	-3.1048	-3.1048
Mmp20	-7.58769	-7.58769	-7.58769	-7.58769	-7.58769	-7.58769	-7.58769	-7.58769	-7.58769	-4.19317	-7.58769	-7.58769	-7.58769	-7.58769	-7.58769	-7.58769	-7.58769	-5.18875	-7.58769	-5.17617	-7.58769	-7.58769	-7.58769	-7.58769	-7.58769	-7.58769	-7.58769	-5.04705	-7.58769	-7.58769	-7.58769	-7.58769	-7.58769	-7.58769	-7.58769	-7.58769	-7.58769	-4.32795	-7.58769	-7.58769
AV064505	-4.93304	-2.29162	-4.93304	-4.93304	-4.93304	-4.93304	-4.93304	-4.93304	-4.93304	-4.93304	-4.93304	-4.93304	-4.93304	-4.93304	-4.93304	-2.68908	-4.93304	-4.93304	-4.93304	-4.93304	-4.93304	-4.93304	-4.93304	-4.93304	-4.93304	-4.93304	-4.93304	-4.93304	-4.93304	-4.93304	-4.93304	-4.93304	-4.93304	-4.93304	-4.93304	-4.93304	-4.93304	-4.93304	-4.93304	-4.93304
Gm19212	-5.65667	-3.01526	-5.65667	-5.65667	-5.65667	-5.65667	-5.65667	-5.65667	-5.65667	-1.58114	-5.65667	-5.65667	-5.65667	-5.65667	-5.65667	-3.41272	-5.65667	-5.65667	-5.65667	-5.65667	-5.65667	-5.65667	-5.65667	-5.65667	-5.65667	-5.65667	-5.65667	-5.65667	-5.65667	-5.65667	-5.65667	-5.65667	-5.65667	-5.65667	-5.65667	-5.65667	-5.65667	-5.65667	-5.65667	-5.65667
Mmp7	-5.96583	-5.96583	-5.96583	-5.96583	-5.96583	-5.96583	-5.96583	-3.78396	-5.96583	-3.08926	-5.96583	-5.96583	-5.96583	-5.96583	-5.96583	-5.96583	-5.96583	-5.96583	-5.96583	-5.96583	-5.96583	-5.96583	-5.96583	-5.96583	-5.96583	-5.96583	-5.96583	-5.96583	-5.96583	-5.96583	-5.96583	-5.96583	-5.96583	-5.96583	-5.96583	-3.43752	-5.96583	-2.70609	-5.96583	-5.96583
Cbx3-ps8	-5.00316	-5.00316	-5.00316	-5.00316	-5.00316	-5.00316	-5.00316	-5.00316	-2.30419	-5.00316	-5.00316	-5.00316	-5.00316	-5.00316	-5.00316	-5.00316	-5.00316	-5.00316	-5.00316	-5.00316	-5.00316	-5.00316	-5.00316	-5.00316	-5.00316	-5.00316	-5.00316	-2.46253	-5.00316	-5.00316	-5.00316	-5.00316	-5.00316	-5.00316	-2.68242	-5.00316	-5.00316	-5.00316	-5.00316	-2.7829
Gm10709	-1.0701	-0.748663	0.361739	-4.81202	-1.24483	-2.95582	-1.13056	-1.27445	-2.11305	-1.03718	-2.09981	-1.95027	-0.664323	-1.60129	-2.58856	-0.816739	-4.81202	-2.41308	-2.50832	-4.81202	-4.81202	-4.81202	-0.412698	-1.35449	-3.07299	-1.25318	-1.53141	-2.27139	-0.752215	-2.76426	-4.81202	-0.209512	-2.48422	-4.81202	-2.49128	-0.875916	-2.35483	-0.629636	-0.272344	-0.844937
Tmem123	5.19213	5.72396	5.43808	4.92011	5.64905	5.14581	5.34891	5.14804	5.73303	5.20646	5.66854	5.59	5.61437	5.81171	5.64547	5.7787	5.53266	5.75748	5.53631	5.62345	5.13086	5.31741	4.77557	5.13605	4.9832	5.10994	5.31641	5.11693	5.10407	5.29403	5.89957	6.00397	5.80589	6.06026	5.97353	6.01203	6.19903	5.79758	6.05351	6.08028
Mir5618	1.63233	-1.57756	-1.57756	-1.57756	1.10648	0.278642	1.21218	2.34366	-1.57756	-1.57756	1.13466	-1.57756	0.795731	0.781151	0.645909	0.6664	2.01452	-1.57756	-1.57756	-1.57756	1.57187	-1.57756	-1.57756	-1.57756	-1.57756	0.622476	-1.57756	-1.57756	-1.57756	0.470208	2.47628	-1.57756	-1.57756	-1.57756	1.59105	0.950752	0.120991	0.825448	-1.57756	-1.57756
Birc2	2.69869	3.12255	2.77834	2.91716	2.82468	2.85276	2.79012	2.93382	2.92301	3.03426	3.8832	4.21484	3.74913	4.17514	3.71285	4.17821	3.67889	4.05079	3.68333	4.182	2.2318	2.91431	2.39622	2.60807	2.52193	2.68161	2.32669	2.86963	2.00962	2.81789	3.2719	3.92254	3.14937	3.84123	3.37506	3.74293	3.65286	3.66972	3.28707	3.86659
Birc3	1.63026	2.69204	1.63887	2.71502	1.75288	2.60006	1.71902	2.86501	1.57008	2.88545	2.0269	3.61934	2.24391	3.33392	2.21605	3.54847	2.15188	3.5177	2.22244	3.54399	1.44965	2.76652	1.07682	2.42055	1.33268	2.53154	1.58808	2.34196	1.44891	2.8432	2.63888	4.20857	2.70721	3.8569	2.62876	4.05325	2.60695	4.10678	2.76179	4.42515
Yap1	4.20665	4.21498	4.18096	4.07019	4.22328	4.18934	4.20515	4.19777	4.22019	4.10403	3.97286	3.9059	3.95477	3.98987	3.98929	3.98075	3.92429	4.04733	4.09471	4.11386	3.94081	3.97765	4.04399	3.96256	4.05427	3.98782	4.04942	3.97607	4.20703	3.87979	4.58547	4.64788	4.67245	4.73409	4.48216	4.70305	4.61062	4.58533	4.57864	4.62105
Gm20416	-1.61411	-1.30308	0.921344	0.0695366	0.460879	-0.366914	-1.14254	0.730177	-0.696348	-0.74846	0.847849	0.324912	-0.676295	0.0782598	-1.23778	-0.828711	0.675445	-1.03505	0.0119632	-0.325642	-1.67457	-0.593541	-0.424671	-2.24077	-0.361751	-1.79017	-1.00877	-0.873961	0.30394	0.559724	0.31917	0.17863	0.675036	-1.3328	0.789266	-0.887889	-0.272023	-0.0833795	-0.284316	0.883001
Gm45494	-1.78536	-4.99524	-4.99524	-1.79256	-4.99524	-1.47393	-1.31379	-4.99524	-2.29627	-1.60073	-4.99524	-4.99524	-4.99524	-2.63654	-1.93515	-4.99524	-1.92952	-1.74	-1.84558	-1.19192	0.0267747	-1.31183	-4.99524	-0.9972	-1.99267	-1.4364	-1.71463	-4.99524	-1.47778	-1.61619	-2.95201	-1.86356	-4.99524	-2.38113	-0.604335	-1.05914	-1.13981	-1.20165	-1.68733	-1.93874
9230110C19Rik	1.86493	1.89622	1.70475	1.92539	2.29375	2.13703	2.23538	2.09193	2.02827	2.02227	1.36388	1.20069	1.88392	1.95103	1.19882	1.29716	1.27761	1.44223	1.24931	1.00339	1.86568	2.2947	2.43425	1.89079	2.21829	2.43634	1.7162	2.15655	2.17822	2.23911	1.83284	1.50807	1.91265	2.1584	1.54953	2.0555	2.09667	2.05448	1.88358	2.39903
Cep126	-1.04541	-1.48957	-1.94536	-1.29198	-1.88068	-1.80653	-2.04295	-1.95615	-1.52042	-0.841698	-2.70315	-1.88393	-2.88437	-3.36811	-3.83321	-1.63415	-4.73839	-2.35318	-4.12472	-2.83868	-3.73836	-4.12069	-3.40479	-3.10568	-2.54071	-2.74432	-3.98889	-2.04915	-2.38437	-3.28416	-0.901753	-2.80149	-1.68835	-2.09746	-1.53878	-1.62352	-0.951953	-1.68259	-1.72143	-1.01238
Gm19324	-6.09619	-6.09619	-6.09619	-6.09619	-6.09619	-6.09619	-6.09619	-6.09619	-6.09619	-6.09619	-6.09619	-6.09619	-6.09619	-6.09619	-6.09619	-6.09619	-6.09619	-6.09619	-6.09619	-6.09619	-6.09619	-6.09619	-6.09619	-6.09619	-6.09619	-6.09619	-6.09619	-6.09619	-6.09619	-6.09619	-6.09619	-6.09619	-6.09619	-6.09619	-6.09619	-6.09619	-6.09619	-6.09619	-6.09619	-3.03969
Gm7495	-4.63984	-4.63984	-2.21036	-4.63984	-1.9558	-4.63984	-4.63984	-4.63984	-4.63984	-2.5791	-4.63984	-4.63984	-4.63984	-4.63984	-4.63984	-4.63984	-4.63984	-4.63984	-4.63984	-4.63984	-4.63984	-4.63984	-4.63984	-4.63984	-4.63984	-4.63984	-4.63984	-4.63984	-4.63984	-4.63984	-4.63984	-4.63984	-4.63984	-4.63984	-4.63984	-4.63984	-4.63984	-2.23684	-4.63984	-4.63984
1700128F08Rik	-6.57135	-6.57135	-6.57135	-6.57135	-6.57135	-6.57135	-6.57135	-6.57135	-6.57135	-4.51061	-6.57135	-6.57135	-6.57135	-6.57135	-6.57135	-6.57135	-6.57135	-6.57135	-6.57135	-6.57135	-6.57135	-6.57135	-6.57135	-6.57135	-6.57135	-6.57135	-6.57135	-4.03072	-6.57135	-6.57135	-4.52813	-6.57135	-6.57135	-6.57135	-6.57135	-6.57135	-6.57135	-6.57135	-6.57135	-6.57135
Mir1899	-2.49009	-2.49009	-2.49009	-2.49009	-2.49009	-2.49009	-2.49009	-2.49009	-2.49009	-2.49009	-2.49009	-2.49009	-2.49009	-2.49009	-2.49009	-2.49009	-2.49009	-2.49009	-2.49009	-2.49009	-2.49009	-2.49009	-2.49009	-2.49009	-2.49009	-2.49009	-2.49009	-2.49009	-2.49009	-2.49009	-2.49009	-2.49009	-2.49009	-2.49009	-2.49009	-2.49009	-2.49009	-2.49009	-2.49009	-2.49009
AC115793.1	-3.65332	-3.65332	-3.65332	-3.65332	-3.65332	-3.65332	-3.65332	-3.65332	-3.65332	-3.65332	-3.65332	-3.65332	-3.65332	-3.65332	-3.65332	-3.65332	-3.65332	-3.65332	-3.65332	-3.65332	-3.65332	-3.65332	-3.65332	-3.65332	-3.65332	-3.65332	-3.65332	-3.65332	-3.65332	-3.65332	-3.65332	-3.65332	-3.65332	-3.65332	-3.65332	-3.65332	-3.65332	-3.65332	-3.65332	-3.65332
Trpc6	-4.46985	-2.78833	-2.24788	-3.13167	-4.10077	-5.56997	-3.98332	-3.73768	-3.38055	-3.88753	-3.6749	-2.72367	-4.06406	-5.85305	-5.9883	-4.60167	-3.28143	-3.72822	-5.90806	-4.40844	-8.21176	-8.21176	-8.21176	-8.21176	-8.21176	-8.21176	-8.21176	-8.21176	-8.21176	-6.164	-5.35511	-3.20914	-8.21176	-4.72056	-4.51269	-2.92076	-3.96643	-3.25649	-3.41943	-2.50477
Gm32014	-9.02472	-9.02472	-6.59524	-6.67327	-9.02472	-6.38293	-9.02472	-5.48715	-9.02472	-6.14815	-9.02472	-9.02472	-9.02472	-9.02472	-6.80126	-4.47495	-5.959	-5.76948	-9.02472	-5.75559	-9.02472	-9.02472	-9.02472	-9.02472	-9.02472	-9.02472	-9.02472	-5.61372	-9.02472	-9.02472	-6.16807	-4.42221	-5.84827	-6.41061	-6.70398	-9.02472	-6.56753	-5.23113	-4.48504	-5.96822
Pgr	-8.65521	-8.65521	-8.65521	-8.65521	-5.97117	-8.65521	-8.65521	-5.11764	-8.65521	-5.77864	-5.94299	-8.65521	-5.42833	-8.65521	-8.65521	-4.65993	-5.58949	-4.47756	-8.65521	-8.65521	-8.65521	-8.65521	-8.65521	-8.65521	-8.65521	-5.62138	-8.65521	-5.24421	-8.65521	-8.65521	-6.61198	-8.65521	-8.65521	-8.65521	-8.65521	-8.65521	-6.19801	-6.25221	-6.20851	-3.16601
Gm16485	-7.86477	-7.86477	-7.86477	-7.86477	-7.86477	-7.86477	-7.86477	-7.86477	-4.2814	-4.9882	-7.86477	-5.00302	-5.49148	-7.86477	-7.86477	-4.25468	-7.86477	-4.07583	-5.56107	-3.67248	-7.86477	-7.86477	-7.86477	-7.86477	-7.86477	-7.86477	-4.58415	-7.86477	-7.86477	-7.86477	-5.00812	-3.26226	-7.86477	-7.86477	-5.54403	-7.86477	-4.00934	-3.68239	-3.6316	-7.86477
Arhgap42	3.27078	3.44984	3.03726	3.21536	3.20613	3.15701	3.16882	3.36688	3.42052	3.28704	3.20175	3.19126	3.16922	3.07569	3.13592	3.43514	3.11715	3.20419	3.09714	3.26935	3.46831	3.55964	3.30471	3.63876	3.55131	3.61196	3.46666	3.56907	3.39199	3.41848	3.28999	3.50708	3.26886	3.63576	3.45063	3.61836	3.65604	3.35628	3.3437	3.51601
Gm16833	-5.29745	-1.23409	-1.4736	-2.946	-1.18645	-1.02366	0.108722	-2.28402	-1.1698	-0.761145	-1.15505	0.0861961	-0.844193	0.580479	-3.07398	-0.998445	-2.23172	-0.813907	-1.23145	-1.10515	-2.14802	-2.50589	-0.898125	-1.29941	-0.835206	-1.73861	-2.01683	-0.179375	-1.48348	-0.148469	-1.24361	0.275059	-1.59023	-0.56343	-0.90654	-0.970063	-0.890663	-0.155351	-1.98953	-0.563096
Gm22815	-1.85933	-1.85933	-1.85933	-1.85933	-1.85933	-1.85933	-1.85933	-1.85933	-1.85933	-1.85933	-1.85933	-1.85933	-1.85933	-1.85933	-1.85933	-1.85933	-1.85933	-1.85933	-1.85933	-1.85933	-1.85933	-1.85933	-1.85933	-1.85933	-1.85933	-1.85933	-1.85933	-1.85933	-1.85933	-1.85933	-1.85933	-1.85933	-1.85933	-1.85933	-1.85933	-1.85933	-1.85933	-1.85933	-1.85933	0.360933
Gm46102	-5.41886	-5.41886	-5.41886	-5.41886	-5.41886	-5.41886	-5.41886	-5.41886	-5.41886	-5.41886	-5.41886	-5.41886	-5.41886	-5.41886	-5.41886	-3.1749	-5.41886	-5.41886	-5.41886	-3.00735	-5.41886	-5.41886	-5.41886	-5.41886	-5.41886	-5.41886	-5.41886	-5.41886	-5.41886	-5.41886	-5.41886	-5.41886	-5.41886	-5.41886	-5.41886	-5.41886	-5.41886	-2.15912	-5.41886	-5.41886
AC154994.1	-4.14353	-4.14353	-4.14353	-4.14353	-4.14353	-4.14353	-4.14353	-4.14353	-4.14353	-4.14353	-4.14353	-4.14353	-4.14353	-4.14353	-4.14353	-4.14353	-4.14353	-4.14353	-4.14353	-4.14353	-4.14353	-4.14353	-4.14353	-4.14353	-4.14353	-4.14353	-4.14353	-4.14353	-4.14353	-2.09577	-2.10031	-4.14353	-4.14353	-4.14353	-4.14353	-4.14353	-2.44499	-0.883801	-4.14353	-4.14353
AC171203.1	-4.73802	-4.73802	-4.73802	-4.73802	-4.73802	-4.73802	-4.73802	-4.73802	-4.73802	-2.67728	-4.73802	-4.73802	-4.73802	-4.73802	-4.73802	-4.73802	-4.73802	-4.73802	-4.73802	-4.73802	-4.73802	-4.73802	-4.73802	-4.73802	-4.73802	-4.73802	-4.73802	-4.73802	-4.73802	-4.73802	-4.73802	-4.73802	-4.73802	-4.73802	-4.73802	-4.73802	-3.03947	-4.73802	-4.73802	-4.73802
Cntn5	-7.96515	-7.96515	-5.53567	-7.96515	-7.96515	-7.96515	-7.96515	-4.95172	-7.96515	-5.90441	-7.96515	-7.96515	-7.96515	-7.96515	-7.96515	-3.20181	-7.96515	-5.56621	-7.96515	-3.4668	-7.96515	-7.96515	-7.96515	-7.96515	-7.96515	-4.40631	-7.96515	-7.96515	-7.96515	-7.96515	-7.96515	-7.96515	-7.96515	-7.96515	-7.96515	-7.96515	-7.96515	-4.17156	-7.96515	-4.90865
Gm26195	-2.56334	-2.56334	-2.56334	-2.56334	-2.56334	-2.56334	-2.56334	-2.56334	-2.56334	-2.56334	-2.56334	-2.56334	-2.56334	-2.56334	-2.56334	-2.56334	-2.56334	-2.56334	-2.56334	-2.56334	-2.56334	-2.56334	-2.56334	-2.56334	-2.56334	-2.56334	-2.56334	-2.56334	-2.56334	-2.56334	-2.56334	-2.56334	-2.56334	-2.56334	-2.56334	-2.56334	-2.56334	-2.56334	-2.56334	-0.343083
Mir6237	-2.41292	-2.41292	-2.41292	-2.41292	-2.41292	-2.41292	-2.41292	-2.41292	-2.41292	-2.41292	-2.41292	-2.41292	-2.41292	-2.41292	-2.41292	-2.41292	-2.41292	-2.41292	-2.41292	-2.41292	-2.41292	-2.41292	-2.41292	-2.41292	-2.41292	-2.41292	-2.41292	-2.41292	-2.41292	-2.41292	-2.41292	-2.41292	-2.41292	-2.41292	-2.41292	-2.41292	-2.41292	-2.41292	-2.41292	-2.41292
Gm24496	-2.68649	-2.68649	-2.68649	-2.68649	-2.68649	-2.68649	-2.68649	-2.68649	-2.68649	-2.68649	-2.68649	-2.68649	-2.68649	-2.68649	-2.68649	-2.68649	-2.68649	-2.68649	-2.68649	-2.68649	-2.68649	-2.68649	-2.68649	-2.68649	-2.68649	-2.68649	-2.68649	-2.68649	-2.68649	-2.68649	-2.68649	-2.68649	-2.68649	-2.68649	-2.68649	-2.68649	-2.68649	-2.68649	-2.68649	-2.68649
Gm25086	-2.68649	-2.68649	-2.68649	-2.68649	-2.68649	-2.68649	-2.68649	-2.68649	-2.68649	-2.68649	-2.68649	-2.68649	-2.68649	-2.68649	-2.68649	-2.68649	-2.68649	-2.68649	-2.68649	-2.68649	-2.68649	-2.68649	-2.68649	-2.68649	-2.68649	-2.68649	-2.68649	-2.68649	-2.68649	-2.68649	-2.68649	-2.68649	-2.68649	-2.68649	-2.68649	-2.68649	-2.68649	-2.68649	-2.68649	-2.68649
Gm46103	-4.31876	-4.31876	-4.31876	-4.31876	-4.31876	-4.31876	-4.31876	-4.31876	-4.31876	-4.31876	-4.31876	-4.31876	-1.94547	-4.31876	-4.31876	-4.31876	-4.31876	-4.31876	-4.31876	-4.31876	-4.31876	-4.31876	-4.31876	-4.31876	-4.31876	-4.31876	-4.31876	-4.31876	-4.31876	-4.31876	-4.31876	-4.31876	-4.31876	-4.31876	-4.31876	-4.31876	-4.31876	-4.31876	-4.31876	-2.0985
Gm7529	-6.79463	-6.79463	-6.79463	-6.79463	-6.79463	-6.79463	-6.79463	-6.79463	-6.79463	-6.79463	-6.79463	-6.79463	-6.79463	-6.79463	-6.79463	-4.55068	-6.79463	-6.79463	-4.49093	-6.79463	-6.79463	-6.79463	-6.79463	-6.79463	-6.79463	-6.79463	-6.79463	-6.79463	-6.79463	-6.79463	-6.79463	-6.79463	-6.79463	-6.79463	-6.79463	-6.79463	-6.79463	-6.79463	-6.79463	-6.79463
Gm32710	-5.17659	-5.17659	-5.17659	-5.17659	-5.17659	-3.3204	-5.17659	-2.99472	-5.17659	-3.11585	-5.17659	-5.17659	-5.17659	-5.17659	-5.17659	-5.17659	-5.17659	-2.77766	-5.17659	-2.76508	-5.17659	-5.17659	-5.17659	-5.17659	-5.17659	-5.17659	-5.17659	-5.17659	-5.17659	-5.17659	-5.17659	-5.17659	-5.17659	-5.17659	-5.17659	-5.17659	-5.17659	-5.17659	-5.17659	-5.17659
Gm18488	-4.41292	-4.41292	-4.41292	-4.41292	-4.41292	-4.41292	-4.41292	-4.41292	-4.41292	-4.41292	-4.41292	-4.41292	-4.41292	-4.41292	-4.41292	-4.41292	-4.41292	-4.41292	-4.41292	-4.41292	-4.41292	-4.41292	-4.41292	-4.41292	-4.41292	-4.41292	-4.41292	-4.41292	-4.41292	-4.41292	-4.41292	-4.41292	-4.41292	-4.41292	-4.41292	-4.41292	-4.41292	-1.15319	-4.41292	-4.41292
CT009748.1	-3.97659	-3.97659	-3.97659	-3.97659	-3.97659	-3.97659	-3.97659	-3.97659	-3.97659	-3.97659	-3.97659	-3.97659	-3.97659	-3.97659	-3.97659	-1.73264	-3.97659	-3.97659	-3.97659	-3.97659	-3.97659	-3.97659	-3.97659	-3.97659	-3.97659	-3.97659	-3.97659	-3.97659	-3.97659	-3.97659	-3.97659	-3.97659	-3.97659	-3.97659	-3.97659	-3.97659	-3.97659	-3.97659	-3.97659	-3.97659
CT009748.2	-5.98461	-5.98461	-5.98461	-5.98461	-5.98461	-5.98461	-5.98461	-5.98461	-5.98461	-5.98461	-5.98461	-5.98461	-5.98461	-5.98461	-5.98461	-5.98461	-5.98461	-1.80697	-5.98461	-2.71549	-5.98461	-5.98461	-5.98461	-5.98461	-5.98461	-5.98461	-5.98461	-5.98461	-5.98461	-5.98461	-5.98461	-5.98461	-5.98461	-5.98461	-5.98461	-5.98461	-5.98461	-3.58161	-5.98461	-5.98461
CT025526.1	-3.96583	-3.96583	-3.96583	-1.61438	-3.96583	-3.96583	-3.96583	-3.96583	-3.96583	-3.96583	-3.96583	-3.96583	-3.96583	-3.96583	-3.96583	-3.96583	-3.96583	-3.96583	-3.96583	-3.96583	-3.96583	-3.96583	-3.96583	-3.96583	-3.96583	-3.96583	-3.96583	-3.96583	-3.96583	-3.96583	-3.96583	-3.96583	-3.96583	-3.96583	-1.64508	-3.96583	-3.96583	-3.96583	-3.96583	-3.96583
Gm18934	-5.93304	-5.93304	-5.93304	-5.93304	-5.93304	-5.93304	-5.93304	-2.91961	-5.93304	-3.8723	-5.93304	-5.93304	-5.93304	-5.93304	-5.93304	-5.93304	-5.93304	-5.93304	-5.93304	-5.93304	-5.93304	-5.93304	-5.93304	-5.93304	-5.93304	-5.93304	-5.93304	-5.93304	-5.93304	-5.93304	-5.93304	-5.93304	-5.93304	-5.93304	-5.93304	-5.93304	-5.93304	-5.93304	-5.93304	-5.93304
AC134334.2	-5.31664	-5.31664	-5.31664	-5.31664	-5.31664	-5.31664	-5.31664	-5.31664	-5.31664	-1.24111	-5.31664	-5.31664	-5.31664	-5.31664	-5.31664	-5.31664	-5.31664	-5.31664	-5.31664	-2.90513	-5.31664	-5.31664	-5.31664	-5.31664	-5.31664	-5.31664	-5.31664	-5.31664	-5.31664	-5.31664	-5.31664	-5.31664	-5.31664	-5.31664	-5.31664	-5.31664	-5.31664	-2.91364	-5.31664	-5.31664
Gm18160	-5.59687	-5.59687	-5.59687	-5.59687	-5.59687	-5.59687	-5.59687	-5.59687	-5.59687	-5.59687	-5.59687	-5.59687	-5.59687	-5.59687	-5.59687	-5.59687	-5.59687	-5.59687	-5.59687	-5.59687	-5.59687	-5.59687	-5.59687	-5.59687	-5.59687	-5.59687	-5.59687	-5.59687	-5.59687	-2.73506	-5.59687	-5.59687	-5.59687	-5.59687	-5.59687	-5.59687	-5.59687	-5.59687	-5.59687	-5.59687
AC134334.1	-3.89948	-3.89948	-3.89948	-3.89948	-3.89948	-3.89948	-3.89948	-3.89948	-3.89948	-3.89948	-3.89948	-3.89948	-3.89948	-3.89948	-3.89948	-0.816461	-3.89948	-3.89948	-3.89948	-3.89948	-3.89948	-3.89948	-3.89948	-3.89948	-3.89948	-3.89948	-3.89948	-3.89948	-3.89948	-3.89948	-3.89948	-3.89948	-3.89948	-3.89948	-3.89948	-3.89948	-3.89948	-3.89948	-3.89948	-3.89948
AC124456.1	-7.24776	-7.24776	-7.24776	-7.24776	-7.24776	-7.24776	-7.24776	-7.24776	-7.24776	-5.18702	-7.24776	-7.24776	-7.24776	-7.24776	-7.24776	-7.24776	-7.24776	-7.24776	-7.24776	-7.24776	-7.24776	-7.24776	-7.24776	-7.24776	-7.24776	-2.75147	-7.24776	-7.24776	-7.24776	-7.24776	-7.24776	-7.24776	-7.24776	-7.24776	-7.24776	-7.24776	-7.24776	-7.24776	-7.24776	-5.0275
Gm29785	-4.48633	-4.48633	-4.48633	-4.48633	-4.48633	-4.48633	-4.48633	-4.48633	-4.48633	-2.42559	-4.48633	-4.48633	-4.48633	-4.48633	-4.48633	-4.48633	-4.48633	-4.48633	-4.48633	-2.07482	-4.48633	-4.48633	-4.48633	-4.48633	-4.48633	-4.48633	-4.48633	-4.48633	-4.48633	-4.48633	-4.48633	-4.48633	-4.48633	-4.48633	-4.48633	-4.48633	-2.78778	-4.48633	-4.48633	-2.26607
Gm25365	-2.82399	-2.82399	-2.82399	-2.82399	-2.82399	-2.82399	-2.82399	-2.82399	-2.82399	-0.763253	-2.82399	-2.82399	-2.82399	-2.82399	-2.82399	-2.82399	-2.82399	-2.82399	-2.82399	-2.82399	-2.82399	-2.82399	-2.82399	-2.82399	-2.82399	-2.82399	-2.82399	-2.82399	-2.82399	-2.82399	-2.82399	-2.82399	-2.82399	-2.82399	-2.82399	-2.82399	-2.82399	-2.82399	-2.82399	-2.82399
Gm7570	-2.99427	-5.35221	-5.35221	-5.35221	-5.35221	-5.35221	-5.35221	-5.35221	-2.65324	-5.35221	-2.64	-5.35221	-5.35221	-5.35221	-5.35221	-2.26919	-5.35221	-5.35221	-5.35221	-5.35221	-5.35221	-5.35221	-5.35221	-5.35221	-5.35221	-5.35221	-5.35221	-5.35221	-5.35221	-5.35221	-5.35221	-5.35221	-5.35221	-5.35221	-5.35221	-5.35221	-5.35221	-2.09248	-5.35221	-5.35221
Gm21070	-5.84911	-3.20769	-5.84911	-5.84911	-5.84911	-5.84911	-5.84911	-5.84911	-5.84911	-5.84911	-5.84911	-5.84911	-5.84911	-5.84911	-5.84911	-5.84911	-5.84911	-5.84911	-5.84911	-5.84911	-5.84911	-5.84911	-5.84911	-5.84911	-5.84911	-5.84911	-5.84911	-5.84911	-5.84911	-5.84911	-5.84911	-5.84911	-5.84911	-3.235	-5.84911	-3.3208	-4.15056	-5.84911	-5.84911	-3.62885
4930568E12Rik	-5.51431	-5.51431	-5.51431	-5.51431	-5.51431	-5.51431	-5.51431	-5.51431	-5.51431	-5.51431	-5.51431	-5.51431	-3.14102	-5.51431	-5.51431	-3.27035	-5.51431	-5.51431	-5.51431	-5.51431	-5.51431	-5.51431	-5.51431	-5.51431	-5.51431	-5.51431	-5.51431	-5.51431	-5.51431	-5.51431	-5.51431	-5.51431	-5.51431	-5.51431	-5.51431	-5.51431	-5.51431	-5.51431	-5.51431	-5.51431
AC172194.1	-5.89948	-5.89948	-5.89948	-5.89948	-5.89948	-5.89948	-5.89948	-5.89948	-5.89948	-5.89948	-5.89948	-5.89948	-5.89948	-5.89948	-5.89948	-3.65553	-5.89948	-5.89948	-5.89948	-5.89948	-5.89948	-5.89948	-5.89948	-5.89948	-5.89948	-5.89948	-5.89948	-5.89948	-5.89948	-5.89948	-5.89948	-5.89948	-5.89948	-5.89948	-5.89948	-5.89948	-5.89948	-5.89948	-5.89948	-5.89948
Jrkl	0.273264	-0.515078	0.72828	0.0697527	0.558339	-0.277521	0.141302	0.418855	0.856802	0.451529	0.646832	0.617464	1.03191	0.600089	1.16542	0.632882	0.92685	1.01584	0.831559	0.74621	0.231484	0.335196	0.390521	-0.473929	0.180577	0.666497	0.325633	0.239304	0.830623	0.245198	1.30527	0.105154	0.602813	0.446993	-0.0294099	0.224475	1.0791	0.103061	1.09048	-0.219202
Ccdc82	-0.02377	0.184709	0.389507	-0.0318178	0.0862662	-0.0864421	-0.143636	0.0626914	0.276173	0.00628106	0.119464	-0.043497	-0.0932836	0.177198	0.0446336	0.0149083	0.418536	0.28183	0.216683	-0.0692386	-0.113093	-0.175333	-0.190108	0.161751	0.299005	-0.642139	0.158515	-0.280194	-0.288621	-0.146125	1.80304	0.948891	1.3124	1.23029	1.53277	1.36364	1.8959	1.38052	1.52397	1.22585
Gm26189	0.563289	-2.6466	-2.6466	-2.6466	-2.6466	-2.6466	0.143139	-2.6466	0.0523727	-2.6466	-2.6466	-2.6466	-2.6466	-2.6466	-0.423133	-2.6466	-2.6466	-0.247659	-2.6466	-2.6466	-2.6466	-2.6466	-2.6466	-2.6466	-2.6466	-2.6466	-2.6466	-2.6466	-2.6466	-2.6466	-2.6466	-2.6466	-0.318795	-2.6466	-2.6466	-0.118289	-2.6466	-2.6466	-0.199899	-0.426338
Maml2	2.85759	2.85227	2.87618	2.77532	2.95348	2.85677	2.79853	2.85598	2.7295	2.909	3.43149	3.38768	3.40649	3.33131	3.31531	3.48168	3.33268	3.40089	3.31978	3.28676	1.8113	1.82637	1.66233	1.88778	1.71834	1.96477	1.70708	1.84157	1.6826	1.70755	3.75528	3.89559	3.66972	3.82755	3.6785	3.70541	3.88795	3.73681	3.91038	3.79281
CAAA01194877.1	1.46072	1.88134	1.51359	1.40833	1.46682	1.35243	1.30066	1.47952	1.71633	1.61557	2.02202	2.44154	1.87446	2.08896	2.09952	2.26336	2.12572	2.25279	2.15518	2.33462	0.238721	1.41052	0.550594	0.970133	0.543529	0.940785	0.601461	0.842784	0.258096	1.14129	2.09623	2.25346	1.79789	2.25095	2.2566	2.23305	2.24924	2.21001	2.3728	2.67496
Phxr4	0.2973	0.753367	1.28533	0.90869	1.71312	1.38945	1.13235	1.50429	1.20582	1.20869	1.55859	1.92059	1.72226	2.49635	1.95962	1.39447	1.99906	1.37018	1.72299	1.7003	-0.179975	0.623342	1.11971	0.628171	0.250823	0.866219	0.694793	0.687464	0.409554	0.359539	2.43811	2.36819	1.44817	1.74302	2.01343	1.61288	2.31557	1.56696	2.16881	2.25635
Gm17571	-0.0390404	2.3684	1.8162	1.72514	2.10802	2.623	0.392752	2.64025	1.73066	2.13932	3.10847	2.98666	3.1574	2.2909	2.52717	1.90202	2.134	2.3388	1.97361	3.20363	-2.39698	0.39457	1.06914	-2.39698	0.107942	0.636842	2.36606	0.14365	0.241261	0.982074	2.74618	3.17552	2.46808	2.33703	3.62393	2.49121	3.69835	1.7854	3.6857	3.31001
AC241616.1	-3.28017	0.783188	0.543675	-3.28017	1.22484	-1.42397	0.401287	-3.28017	0.3032	-3.28017	-3.28017	1.02776	-0.0532907	0.462625	0.306043	1.01883	0.696721	0.508771	-3.28017	-0.011042	1.34154	-3.28017	-3.28017	-3.28017	-0.775244	-0.246344	-0.858246	-3.28017	-1.42703	-1.23241	1.02215	-0.148488	-3.28017	-3.28017	-0.959426	0.117345	1.4037	-0.0204357	1.25951	-0.223665
Gm22643	-2.56334	-2.56334	-2.56334	-2.56334	-2.56334	-2.56334	-2.56334	-2.56334	-2.56334	-2.56334	-2.56334	-2.56334	-2.56334	-2.56334	-2.56334	-2.56334	-2.56334	-2.56334	-2.56334	-2.56334	-2.56334	-2.56334	-2.56334	-2.56334	-2.56334	-2.56334	-2.56334	-2.56334	-2.56334	-2.56334	-2.56334	-2.56334	-2.56334	-2.56334	-2.56334	-2.56334	-2.56334	-2.56334	-2.56334	-2.56334
AC155923.1	-4.38086	-4.38086	-4.38086	-4.38086	-4.38086	-4.38086	-4.38086	-4.38086	-4.38086	-4.38086	-4.38086	-4.38086	-4.38086	-4.38086	-4.38086	-2.13691	-4.38086	-4.38086	-4.38086	-4.38086	-4.38086	-4.38086	-4.38086	-4.38086	-4.38086	-1.34704	-1.95894	-4.38086	-4.38086	-4.38086	-4.38086	-4.38086	-4.38086	-4.38086	-4.38086	-4.38086	-4.38086	-4.38086	-4.38086	-2.1606
Mtmr2	4.77387	5.01403	4.85335	4.9355	4.94601	4.93347	4.78283	4.76623	4.76279	4.84106	4.68802	4.69172	4.74442	4.65139	4.70048	4.73638	4.5872	4.71839	4.49963	4.69635	4.79492	5.03172	4.67296	4.88736	4.74213	4.84398	4.65753	4.82718	4.63089	4.93549	5.08616	4.94684	4.97499	5.12411	4.9818	5.00714	5.09846	5.02115	4.92508	4.82287
Cep57	3.35615	3.56607	3.42927	3.47448	3.78466	3.1791	3.39623	3.1036	3.82064	3.4271	3.04029	2.83779	2.92736	3.27158	3.16439	2.81104	3.11608	2.82424	3.18687	2.68472	3.17848	3.34475	3.13474	3.03119	3.4669	3.23092	3.54418	3.24089	3.51384	3.30104	3.83533	3.52985	3.48929	3.54589	3.53638	3.34946	3.78038	3.24819	3.75215	3.43843
Fam76b	1.60074	2.01555	1.74232	1.39905	1.79126	1.55771	1.7379	1.17495	2.38625	1.77231	2.33749	1.8795	2.30605	1.53683	2.22656	1.98353	2.12454	1.81405	2.29079	1.8376	1.02832	1.56443	1.2453	1.38335	1.52912	1.0325	2.02458	1.41873	1.72119	1.30118	2.56722	2.01951	2.54847	2.65395	2.43036	2.51798	2.85597	2.27944	2.64886	2.18009
Gm7588	-1.32056	-0.999119	-2.633	-2.71103	-2.37844	-3.20628	-5.06248	-5.06248	-5.06248	-0.986943	-1.46476	-1.68349	-1.30294	-5.06248	-1.47626	-5.06248	-1.08559	-1.27354	-2.75877	-0.870183	-5.06248	-1.37906	-5.06248	-2.47925	-2.55755	-5.06248	-2.64055	-2.52184	-2.42423	-3.01471	-2.20582	-1.9308	-2.73467	-2.44837	-0.0195188	-5.06248	-1.45028	-0.574145	-0.829303	-0.541513
CT010488.1	-6.47688	-6.47688	-6.47688	-6.47688	-6.47688	-6.47688	-6.47688	-6.47688	-6.47688	-6.47688	-6.47688	-6.47688	-6.47688	-6.47688	-6.47688	-6.47688	-6.47688	-6.47688	-6.47688	-6.47688	-6.47688	-6.47688	-6.47688	-6.47688	-6.47688	-6.47688	-6.47688	-6.47688	-6.47688	-6.47688	-6.47688	-3.3452	-6.47688	-6.47688	-6.47688	-6.47688	-6.47688	-6.47688	-4.03018	-3.42038
AC113304.1	-6.74512	-6.74512	-6.74512	-6.74512	-6.74512	-6.74512	-6.74512	-6.74512	-2.61748	-3.86855	-6.74512	-6.74512	-6.74512	-6.74512	-6.74512	-6.74512	-6.74512	-6.74512	-6.74512	-4.33361	-6.74512	-6.74512	-6.74512	-6.74512	-6.74512	-6.74512	-2.23452	-6.74512	-6.74512	-6.74512	-6.74512	-6.74512	-6.74512	-6.74512	-6.74512	-6.74512	-6.74512	-3.48539	-3.43721	-3.68862
1700019J19Rik	-8.03216	-8.03216	-8.03216	-8.03216	-8.03216	-8.03216	-3.40805	-8.03216	-8.03216	-8.03216	-8.03216	-8.03216	-8.03216	-8.03216	-8.03216	-4.94913	-8.03216	-8.03216	-8.03216	-8.03216	-8.03216	-8.03216	-8.03216	-8.03216	-8.03216	-5.83213	-8.03216	-4.08213	-8.03216	-8.03216	-8.03216	-8.03216	-8.03216	-8.03216	-8.03216	-5.50385	-8.03216	-5.62915	-8.03216	-4.97565
AC154826.1	-4.86513	-4.86513	-4.86513	-4.86513	-4.86513	-4.86513	-4.86513	-4.86513	-4.86513	-4.86513	-4.86513	-4.86513	-4.86513	-4.86513	-4.86513	-4.86513	-4.86513	-4.86513	-4.86513	-4.86513	-4.86513	-4.86513	-4.86513	-4.86513	-4.86513	-4.86513	-4.86513	-4.86513	-4.86513	-4.86513	-4.86513	-4.86513	-4.86513	-4.86513	-4.86513	-4.86513	-4.86513	-4.86513	-4.86513	-4.86513
AC154264.2	-4.55977	-4.55977	-4.55977	-4.55977	-4.55977	-4.55977	-4.55977	-4.55977	-4.55977	-4.55977	-4.55977	-4.55977	-4.55977	-4.55977	-4.55977	-4.55977	-4.55977	-4.55977	-4.55977	-2.14825	-4.55977	-4.55977	-4.55977	-4.55977	-4.55977	-4.55977	-4.55977	-4.55977	-4.55977	-2.512	-4.55977	-4.55977	-4.55977	-4.55977	-4.55977	-2.03146	-4.55977	-2.15676	-4.55977	-1.50326
AC154264.1	-4.49759	-4.49759	-4.49759	-4.49759	-4.49759	-4.49759	-4.49759	-4.49759	-4.49759	-4.49759	-4.49759	-4.49759	-4.49759	-4.49759	-4.49759	-4.49759	-4.49759	-4.49759	-4.49759	-4.49759	-4.49759	-4.49759	-4.49759	-4.49759	-4.49759	-4.49759	-4.49759	-4.49759	-4.49759	-4.49759	-4.49759	-4.49759	-4.49759	-4.49759	-4.49759	-4.49759	-4.49759	-4.49759	-2.05089	-4.49759
Gm34069	-7.15839	-7.15839	-7.15839	-7.15839	-7.15839	-5.30219	-7.15839	-7.15839	-7.15839	-7.15839	-7.15839	-7.15839	-7.15839	-7.15839	-7.15839	-4.07536	-7.15839	-7.15839	-7.15839	-4.74687	-7.15839	-7.15839	-7.15839	-7.15839	-7.15839	-7.15839	-7.15839	-7.15839	-7.15839	-7.15839	-7.15839	-7.15839	-7.15839	-3.66719	-7.15839	-7.15839	-7.15839	-2.976	-7.15839	-4.93813
Sesn3	2.9809	3.32807	3.19519	3.1833	3.23046	3.1299	3.22286	3.34677	3.22085	3.28214	4.49285	4.51203	4.52935	4.53133	4.45859	4.58382	4.53477	4.51376	4.4256	4.50872	3.00367	3.14901	2.88383	3.18915	3.17952	3.10739	3.25628	3.01639	3.00582	3.08112	4.37009	4.41716	4.33218	4.4591	4.41033	4.42096	4.77952	4.20716	4.57441	4.3216
CT485606.2	-4.55259	-4.55259	-4.55259	-4.55259	-4.55259	-4.55259	-4.55259	-4.55259	-4.55259	-4.55259	-0.954875	-4.55259	-0.793049	-4.55259	-4.55259	-4.55259	-2.3241	-2.15365	-1.40293	-4.55259	-4.55259	-1.76104	-4.55259	-4.55259	-4.55259	-4.55259	-4.55259	-4.55259	-4.55259	-4.55259	-1.69593	-4.55259	-4.55259	-4.55259	-4.55259	-4.55259	-4.55259	-4.55259	-2.10589	-4.55259
Endod1	0.925232	1.17229	0.595358	0.985751	0.837476	1.04856	0.977855	0.940412	0.770893	0.995415	0.918982	0.925913	0.44582	1.27767	0.608785	0.698161	0.715328	0.619109	0.937365	0.749782	1.84416	2.13936	1.75773	1.63162	1.86572	1.95726	1.67534	2.06284	1.88052	2.24621	2.20784	2.33591	2.14812	2.27594	2.11467	2.14408	2.37702	2.03132	1.88522	2.3353
CT485606.1	-3.32526	-5.68321	-5.68321	-5.68321	-5.68321	-5.68321	-5.68321	-5.68321	-5.68321	-2.80664	-5.68321	-5.68321	-5.68321	-5.68321	-5.68321	-5.68321	-5.68321	-5.68321	-5.68321	-5.68321	-5.68321	-5.68321	-5.68321	-5.68321	-5.68321	-2.64938	-5.68321	-5.68321	-5.68321	-5.68321	-5.68321	-5.68321	-5.68321	-5.68321	-5.68321	-5.68321	-5.68321	-1.88961	-5.68321	-5.68321
CT485606.3	-5.19053	-5.19053	-5.19053	-5.19053	-5.19053	-5.19053	-5.19053	-5.19053	-5.19053	-5.19053	-5.19053	-5.19053	-5.19053	-5.19053	-5.19053	-5.19053	-5.19053	-5.19053	-5.19053	-5.19053	-5.19053	-5.19053	-5.19053	-5.19053	-5.19053	-5.19053	-5.19053	-5.19053	-5.19053	-5.19053	-5.19053	-5.19053	-5.19053	-5.19053	-5.19053	-5.19053	-5.19053	-5.19053	-5.19053	-5.19053
CT485607.2	-2.41292	-2.41292	-2.41292	-2.41292	-2.41292	-2.41292	-2.41292	-2.41292	-2.41292	-2.41292	-2.41292	-2.41292	-2.41292	-2.41292	-2.41292	-2.41292	-2.41292	-2.41292	-2.41292	-2.41292	-2.41292	-2.41292	-2.41292	-2.41292	-2.41292	-2.41292	-2.41292	-2.41292	-2.41292	-2.41292	-2.41292	-2.41292	-2.41292	-2.41292	-2.41292	-2.41292	-2.41292	-0.00992124	-2.41292	-2.41292
CT485607.1	-2.31452	-2.31452	-2.31452	-2.31452	-2.31452	-2.31452	-2.31452	-2.31452	-2.31452	-2.31452	-2.31452	-2.31452	-2.31452	-2.31452	-2.31452	-2.31452	-2.31452	-2.31452	-2.31452	-2.31452	-2.31452	-2.31452	-2.31452	-2.31452	-2.31452	-2.31452	-2.31452	-2.31452	-2.31452	-2.31452	-2.31452	-2.31452	-2.31452	-2.31452	-2.31452	-2.31452	-2.31452	-2.31452	-2.31452	-2.31452
Kdm4dl	-6.11823	-6.11823	-6.11823	-6.11823	-3.4342	-6.11823	-6.11823	-6.11823	-6.11823	-6.11823	-6.11823	-6.11823	-6.11823	-6.11823	-6.11823	-3.87428	-6.11823	-6.11823	-6.11823	-6.11823	-6.11823	-6.11823	-6.11823	-6.11823	-6.11823	-6.11823	-6.11823	-6.11823	-6.11823	-6.11823	-6.11823	-6.11823	-6.11823	-3.50413	-6.11823	-3.58993	-6.11823	-3.71523	-6.11823	-6.11823
Kdm4d	-7.3012	-4.65978	-3.47736	-2.622	-2.48703	-4.65941	-7.3012	-3.37999	-3.17355	-4.42463	-7.3012	-5.25349	-4.07432	-7.3012	-3.3303	-4.21818	-3.32431	-4.90226	-3.62181	-3.49787	-3.23545	-4.50965	-4.71011	-7.3012	-5.56217	-7.3012	-7.3012	-7.3012	-7.3012	-2.78125	-3.54774	-4.16952	-2.6503	-2.09733	-7.3012	-4.77289	-3.689	-3.11882	-2.76152	-4.2447
Cwc15	5.88667	5.9482	5.95787	5.68157	5.92541	5.70401	5.85714	5.74724	6.02023	5.65708	5.88973	5.84137	5.88701	6.08002	5.79744	6.00484	5.8184	5.99058	5.90022	5.90091	5.71279	5.9407	5.68415	5.98916	5.65936	6.00467	5.91693	5.86089	5.96777	5.92853	6.21975	5.93731	6.0577	6.15455	6.08981	6.0402	6.30078	6.113	6.27779	6.07813
CT485607.3	-5.29745	-5.29745	-5.29745	-5.29745	-5.29745	-5.29745	-5.29745	-3.11558	-5.29745	-5.29745	-5.29745	-5.29745	-5.29745	-5.29745	-5.29745	-5.29745	-5.29745	-5.29745	-5.29745	-5.29745	-5.29745	-5.29745	-5.29745	-5.29745	-5.29745	-5.29745	-5.29745	-5.29745	-5.29745	-5.29745	-5.29745	-5.29745	-5.29745	-5.29745	-5.29745	-5.29745	-5.29745	-2.03771	-5.29745	-5.29745
Amotl1	3.54346	3.57959	3.63274	3.70867	3.66521	3.70066	3.60662	3.61155	3.48811	3.61085	3.29998	3.40715	3.37097	3.50279	3.43515	3.34899	3.39034	3.42001	3.47672	3.55823	3.4171	3.24773	3.23865	3.38548	3.54591	3.40344	3.43751	3.4717	3.47553	3.43952	3.67995	3.71976	3.89053	3.78298	3.79202	3.81476	3.87703	3.9073	3.79108	3.93667
4930584E12Rik	-5.84324	-5.84324	-5.84324	-5.84324	-5.84324	-5.84324	-5.84324	-5.84324	-5.84324	-5.84324	-5.84324	-5.84324	-5.84324	-5.84324	-5.84324	-5.84324	-5.84324	-5.84324	-5.84324	-5.84324	-5.84324	-5.84324	-5.84324	-5.84324	-4.10421	-3.64321	-5.84324	-5.84324	-3.205	-3.79548	-5.84324	-2.71156	-5.84324	-5.84324	-5.84324	-5.84324	-5.84324	-2.58351	-5.84324	-5.84324
Gm34263	-4.78777	-4.78777	-4.78777	-4.78777	-4.78777	-4.78777	-4.78777	-4.78777	-4.78777	-4.78777	-4.78777	-4.78777	-4.78777	-4.78777	-4.78777	-4.78777	-4.78777	-4.78777	-4.78777	-4.78777	-4.78777	-4.78777	-4.78777	-4.78777	-4.78777	-2.58774	-4.78777	-4.78777	-4.78777	-4.78777	-4.78777	-4.78777	-4.78777	-4.78777	-4.78777	-4.78777	-4.78777	-0.605389	-4.78777	-4.78777
Gm7607	-4.92194	-4.92194	-4.92194	-4.92194	-4.92194	-4.92194	-4.92194	-4.92194	-4.92194	-4.92194	-4.92194	-4.92194	-4.92194	-4.92194	-4.92194	-1.31185	-4.92194	-4.92194	-4.92194	-4.92194	-4.92194	-4.92194	-4.92194	-4.92194	-4.92194	-4.92194	-4.92194	-4.92194	-4.92194	-2.87418	-4.92194	-4.92194	-4.92194	-4.92194	-4.92194	-4.92194	-4.92194	-4.92194	-4.92194	-4.92194
Gm19790	-3.87667	-3.87667	-3.87667	-3.87667	-3.87667	-3.87667	-3.87667	-3.87667	-3.87667	-3.87667	-3.87667	-3.87667	-3.87667	-3.87667	-3.87667	-3.87667	-3.87667	-3.87667	-3.87667	-3.87667	-3.87667	-3.87667	-3.87667	-3.87667	-3.87667	-3.87667	-3.87667	-3.87667	-3.87667	-3.87667	-3.87667	-3.87667	-3.87667	-3.87667	-3.87667	-3.87667	-3.87667	-3.87667	-3.87667	-3.87667
Gm18997	-5.58812	-5.58812	-5.58812	-5.58812	-5.58812	-5.58812	-5.58812	-5.58812	-5.58812	-5.58812	-5.58812	-5.58812	-5.58812	-5.58812	-5.58812	-5.58812	-5.58812	-5.58812	-5.58812	-5.58812	-5.58812	-5.58812	-5.58812	-5.58812	-5.58812	-5.58812	-5.58812	-5.58812	-5.58812	-3.54036	-5.58812	-5.58812	-5.58812	-5.58812	-5.58812	-5.58812	-5.58812	-5.58812	-5.58812	-5.58812
Piwil4	-7.68074	-7.68074	-7.68074	-4.47806	-7.68074	-7.68074	-7.68074	-4.66731	-7.68074	-3.3565	-7.68074	-7.68074	-7.68074	-7.68074	-7.68074	-4.07065	-7.68074	-3.8918	-5.37704	-4.41161	-4.53131	-3.05459	-2.97323	-2.51285	-3.56249	-4.1219	-3.86552	-3.03157	-3.41095	-3.92174	-5.63751	-7.68074	-7.68074	-7.68074	-5.36	-7.68074	-7.68074	-2.53864	-7.68074	-5.46048
Gm10706	-6.84177	-6.84177	-6.84177	-6.84177	-6.84177	-6.84177	-6.84177	-4.6599	-6.84177	-4.78103	-6.84177	-6.84177	-6.84177	-3.63104	-6.84177	-6.84177	-6.84177	-6.84177	-6.84177	-6.84177	-3.69234	-4.05021	-6.84177	-6.84177	-6.84177	-6.84177	-6.84177	-3.43076	-6.84177	-6.84177	-6.84177	-6.84177	-6.84177	-6.84177	-6.84177	-6.84177	-6.84177	-6.84177	-6.84177	-6.84177
Gm15586	-4.94952	-4.94952	-4.94952	-4.94952	-4.94952	-4.94952	-4.94952	-4.94952	-4.94952	-4.94952	-4.94952	-4.94952	-4.94952	-4.94952	-4.94952	-4.94952	-4.94952	-4.94952	-4.94952	-4.94952	-4.94952	-4.94952	-4.94952	-4.94952	-4.94952	-4.94952	-4.94952	-4.94952	-4.94952	-4.94952	-4.94952	-4.94952	-4.94952	-4.94952	-4.94952	-4.94952	-4.94952	-2.54652	-4.94952	-4.94952
Fut4	0.342125	0.0827395	0.579771	0.391988	0.405225	0.744038	0.670831	0.514538	-0.184844	0.553522	1.10236	0.933946	0.510661	0.795814	0.750259	0.865802	0.496955	0.88805	0.864509	0.610064	0.214067	0.555915	0.436401	0.381329	0.343979	0.567387	0.0652728	0.330224	0.0487245	0.841784	0.94777	0.587139	1.17874	0.592774	0.911734	0.361029	1.11811	1.11298	0.509172	0.908358
1700012B09Rik	-5.33139	-5.33139	-2.90192	-5.33139	-5.33139	-2.68961	-5.33139	-2.31796	-5.33139	-2.45483	-5.33139	-5.33139	-5.33139	-5.33139	-5.33139	-5.33139	-5.33139	-5.33139	-5.33139	-5.33139	-2.18197	-2.53984	-5.33139	-2.74817	-3.59237	-5.33139	-0.820796	-5.33139	-2.18758	-2.46958	-5.33139	-5.33139	-5.33139	-2.71729	-5.33139	-5.33139	-3.63285	-1.5378	-5.33139	-5.33139
Ankrd49	1.59388	1.49928	1.55019	1.59479	1.54981	1.14129	1.43557	1.35394	1.39933	1.27671	1.46879	1.22467	1.46113	1.3713	1.22249	1.34851	1.25962	0.982077	1.47124	1.10727	1.35413	1.04253	1.51068	1.41756	1.43566	1.30233	1.1332	1.4845	1.5016	1.12414	1.86337	1.16202	1.87788	1.56124	1.67668	1.51429	1.89767	1.6131	1.66672	1.14402
Mre11a	3.39239	3.53508	3.44152	3.37588	3.54251	3.48135	3.40546	3.31109	3.33418	3.36742	3.09847	2.64992	3.11376	2.90841	3.02937	2.84679	3.02611	2.8634	2.92874	2.67697	2.93289	3.00536	2.97375	3.04674	2.98423	3.03745	3.05316	3.04877	2.93828	3.20086	3.36653	3.11425	3.32942	3.21695	3.26834	3.1091	3.37071	3.17912	3.33447	3.0984
CT030247.1	-0.22391	0.0975316	-0.141982	-3.96583	0.145169	-2.10963	-0.28437	-1.78396	-0.382456	-1.90509	-3.96583	-1.91812	-3.96583	-1.60712	-1.74236	-1.72187	-3.96583	-0.176886	-0.816165	-1.55431	-0.8164	-0.28241	-1.37473	-3.96583	-0.96325	-1.76579	-0.685211	-1.42519	-2.11268	-3.96583	-3.96583	-3.96583	0.128545	-1.35172	-0.797217	-1.43752	-1.50863	-1.56282	-1.51913	-3.96583
Gm16379	-4.34807	-1.70666	-4.34807	-4.34807	-1.66404	-1.70629	-4.34807	-0.8105	-4.34807	-2.28733	-1.63586	-4.34807	-1.12119	-4.34807	-2.12461	-4.34807	-4.34807	-1.94914	-4.34807	-0.544749	-1.19865	-1.55652	-4.34807	-1.76485	-2.60905	-4.34807	-1.92615	-4.34807	-2.49493	-4.34807	-4.34807	-4.34807	-4.34807	-4.34807	-0.649001	-4.34807	-0.284556	-4.34807	-4.34807	-2.12781
Gm16302	-4.6466	-4.6466	-2.21712	-4.6466	-4.6466	-4.6466	-4.6466	-4.6466	-1.06323	-4.6466	-1.93438	-4.6466	-4.6466	-4.6466	-4.6466	-4.6466	-4.6466	-4.6466	-4.6466	-4.6466	-4.6466	-4.6466	-4.6466	-4.6466	-2.90757	-4.6466	-4.6466	-4.6466	-4.6466	-4.6466	-4.6466	-4.6466	-2.31879	-4.6466	-2.32585	-4.6466	-2.1894	-4.6466	-1.33868	-2.42634
Gpr83	-7.71329	-7.71329	-7.71329	-7.71329	-7.71329	-7.71329	-7.71329	-7.71329	-7.71329	-7.71329	-7.71329	-7.71329	-7.71329	-5.35458	-7.71329	-7.71329	-7.71329	-7.71329	-7.71329	-7.71329	-7.71329	-4.92174	-7.71329	-7.71329	-7.71329	-7.71329	-7.71329	-7.71329	-7.71329	-7.71329	-7.71329	-7.71329	-5.38549	-7.71329	-7.71329	-7.71329	-7.71329	-7.71329	-5.26659	-7.71329
Izumo1r	-7.02666	-7.02666	-7.02666	-7.02666	-7.02666	-7.02666	-7.02666	-7.02666	-7.02666	-7.02666	-7.02666	-7.02666	-7.02666	-7.02666	-7.02666	-7.02666	-7.02666	-4.62773	-7.02666	-7.02666	-7.02666	-7.02666	-7.02666	-7.02666	-7.02666	-7.02666	-7.02666	-7.02666	-7.02666	-7.02666	-7.02666	-7.02666	-7.02666	-7.02666	-7.02666	-7.02666	-7.02666	-2.53833	-7.02666	-4.8064
Gm18789	-5.00842	-5.00842	-5.00842	-5.00842	-5.00842	-5.00842	-5.00842	-5.00842	-5.00842	-5.00842	-5.00842	-5.00842	-5.00842	-5.00842	-5.00842	-5.00842	-5.00842	-5.00842	-5.00842	-5.00842	-5.00842	-5.00842	-5.00842	-5.00842	-5.00842	-5.00842	-5.00842	-1.59741	-5.00842	-5.00842	-5.00842	-5.00842	-5.00842	-5.00842	-5.00842	-5.00842	-5.00842	-5.00842	-5.00842	-2.78816
AC154295.1	-5.18358	-5.18358	-5.18358	-5.18358	-5.18358	-5.18358	-5.18358	-5.18358	-5.18358	-5.18358	-5.18358	-5.18358	-5.18358	-5.18358	-5.18358	-5.18358	-5.18358	-5.18358	-5.18358	-5.18358	-5.18358	-5.18358	-5.18358	-5.18358	-5.18358	-5.18358	-5.18358	-5.18358	-5.18358	-5.18358	-5.18358	-5.18358	-5.18358	-5.18358	-5.18358	-5.18358	-5.18358	-2.78058	-5.18358	-5.18358
Panx1	0.4654	0.702544	0.460648	1.14864	0.576524	1.24013	0.517291	1.20939	0.546422	1.40119	1.09662	1.43977	1.4371	1.62881	1.45899	1.11381	1.53815	1.76223	1.32366	1.45746	0.397589	0.0633226	0.228408	0.200421	0.431034	0.492479	0.180738	0.222155	0.228176	0.295281	0.493827	0.8912	0.74923	1.00245	0.820457	0.796932	0.94438	0.768508	0.936568	0.876462
Hephl1	-8.26625	-8.26625	-8.26625	-8.26625	-8.26625	-8.26625	-8.26625	-5.25282	-8.26625	-5.38968	-8.26625	-8.26625	-8.26625	-8.26625	-8.26625	-8.26625	-8.26625	-8.26625	-8.26625	-4.46293	-8.26625	-8.26625	-8.26625	-8.26625	-5.76133	-6.06622	-8.26625	-5.72562	-8.26625	-8.26625	-8.26625	-8.26625	-8.26625	-8.26625	-8.26625	-5.73794	-5.31444	-4.08387	-8.26625	-4.29917
Gm22658	-3.18125	-3.18125	-3.18125	-3.18125	-3.18125	-3.18125	-3.18125	-3.18125	-3.18125	-3.18125	-3.18125	-3.18125	-3.18125	-3.18125	-3.18125	-3.18125	-3.18125	-3.18125	-3.18125	-3.18125	-3.18125	-3.18125	-3.18125	-3.18125	-3.18125	-3.18125	-3.18125	-3.18125	-3.18125	-3.18125	-3.18125	-3.18125	-3.18125	-3.18125	-3.18125	-3.18125	-3.18125	-3.18125	-3.18125	-3.18125
Vstm5	-0.79784	-0.0696251	-0.0181476	-1.21364	-0.407858	-0.00266441	0.353557	-0.630105	-0.80003	-0.375506	-1.76345	-2.55648	-1.75799	-2.42841	-2.12613	-1.34577	-3.79868	-4.46547	-1.15887	-3.59528	-0.287337	0.465983	0.230356	-0.440207	0.859622	-0.248784	0.43863	-0.332241	0.43729	0.117283	0.993595	-0.431279	0.850255	0.0890757	0.428742	0.257638	0.596397	0.415483	0.300031	0.409018
Med17	3.5604	3.47461	3.52382	3.53482	3.67011	3.71733	3.53042	3.4712	3.45526	3.38932	3.05084	3.23396	3.19541	3.23574	3.20846	2.99313	3.19496	3.14836	3.00883	3.06458	3.27451	3.48727	3.44926	3.32057	3.43816	3.52195	3.42148	3.38284	3.28329	3.43486	3.5078	3.22382	3.56784	3.5191	3.55692	3.26681	3.46849	3.39566	3.3951	3.23854
4931406C07Rik	1.30511	1.2266	1.55474	1.10134	1.43207	1.45365	1.57083	1.18921	1.21052	1.47727	1.57833	1.66901	1.45244	1.8571	1.46257	1.44909	1.63425	1.60195	1.63029	1.66797	1.60188	1.40333	1.09964	0.764861	1.2469	0.952276	1.10189	1.42727	1.10351	0.921608	2.34031	2.01983	2.29634	2.31789	2.26341	2.25918	2.42887	2.33471	2.03855	2.2868
Taf1d	4.66544	4.82182	4.72788	4.67013	4.72656	4.65197	4.44276	4.75871	4.78797	4.79178	3.76461	4.14185	3.92107	4.08182	3.94521	3.80203	3.9795	3.88026	3.83985	3.97909	4.20185	4.52312	3.86456	4.17133	4.35423	4.18831	4.08593	4.12555	4.37001	4.32257	4.21425	4.32613	3.89682	4.46751	4.10945	4.32744	4.53055	4.29997	4.27425	4.35115
Gm25500	1.58745	1.21571	1.36554	1.27448	1.65736	1.42614	1.3808	1.07357	1.28	2.18446	1.68922	0.91129	0.379234	0.363088	0.212449	1.14764	1.43273	1.33	0.831746	1.65071	1.77406	-0.0560911	0.618475	0.609889	-0.342719	-2.84764	-2.84764	-0.307012	0.966325	0.531413	-2.84764	1.75486	1.55166	-2.84764	0.851428	-2.84764	1.21587	0.412089	-0.400946	0.208859
Mir7650	-1.78777	-1.78777	-1.78777	-1.78777	-1.78777	-1.78777	-1.78777	-1.78777	-1.78777	-1.78777	-1.78777	-1.78777	-1.78777	-1.78777	-1.78777	-1.78777	-1.78777	-1.78777	-1.78777	-1.78777	-1.78777	-1.78777	-1.78777	-1.78777	-1.78777	-1.78777	-1.78777	-1.78777	-1.78777	-1.78777	-1.78777	-1.78777	-1.78777	-1.78777	-1.78777	-1.78777	-1.78777	-1.78777	-1.78777	-1.78777
Gm24455	3.82015	3.98634	2.6837	3.8661	2.98488	3.85667	3.23098	2.9954	3.34513	3.49848	1.90776	2.98162	3.39134	1.9637	2.77244	2.69314	2.43825	1.79723	2.53099	3.10157	1.68315	3.10936	2.23852	1.75988	2.32484	2.40286	2.91107	2.68158	3.22227	3.93159	3.36599	4.02992	2.11296	3.34383	2.78791	1.38883	3.00712	3.09124	2.25575	3.4738
Gm24299	3.19826	3.53473	2.71711	3.47297	3.01376	3.9427	3.99094	4.24567	3.0309	3.72449	1.54284	2.96058	1.70466	3.4818	1.91603	2.24413	2.68956	2.12277	3.41467	2.69583	-2.05488	2.17558	2.34445	0.528345	2.40736	1.88807	2.14953	3.4165	2.96101	3.93818	3.42743	2.94775	2.03949	3.14899	2.33603	2.57999	2.86134	3.40095	2.95239	2.86533
AC154296.1	0.386723	-1.97122	-1.97122	-1.97122	-1.97122	-1.97122	-1.97122	-1.97122	-1.97122	0.905348	-1.97122	0.89053	0.402067	1.23951	-1.97122	-1.97122	-1.97122	-1.97122	-1.97122	-1.97122	-1.97122	-1.97122	-1.97122	-1.97122	-1.97122	-1.97122	-1.97122	-1.97122	-1.97122	-1.97122	-1.97122	-1.97122	-1.97122	-1.97122	-1.97122	-1.97122	-1.97122	-1.97122	-1.97122	-1.97122
Gm25791	0.206724	-0.361746	1.21002	0.731282	-0.319124	0.814727	0.678294	1.684	-3.00316	1.88183	-0.290948	1.30477	0.223717	-0.644456	-3.00316	0.0798606	-0.774671	1.48038	-0.699459	-0.59165	-3.00316	1.62298	-3.00316	-3.00316	-1.26414	0.555678	1.20125	-0.462529	1.26662	1.51679	0.370487	1.04378	0.173288	-0.389054	1.08291	0.932942	0.316304	0.256572	0.840321	2.22941
Gm22620	3.10615	3.35413	3.27949	2.69036	2.96302	2.37257	3.20912	3.05469	2.52974	3.24818	0.637301	2.52768	1.18729	1.72747	2.41015	2.67128	2.41639	2.49052	2.06186	2.76325	2.8498	3.52913	2.57034	2.96827	2.11569	2.61652	2.36978	3.41312	2.36846	3.40592	2.87728	3.18692	2.97754	2.88123	2.76606	2.33059	2.0593	2.62993	3.12227	3.02181
Gm24357	5.55212	5.52998	5.45254	4.79227	6.57687	5.14271	5.54442	5.14383	6.2302	5.66591	4.89357	4.19579	4.76896	2.97427	4.81751	3.71968	4.77982	4.31976	4.82857	4.26195	6.42082	6.23771	5.26777	6.29696	6.53221	6.35016	6.12268	5.83227	6.12133	6.13837	5.41819	4.55698	5.1501	4.89733	4.93923	4.85112	4.99384	3.71215	5.00438	5.22553
Gm23455	6.40569	6.55729	6.57551	6.43319	7.02222	6.29522	6.97156	6.48591	7.05012	6.38614	5.76179	5.12867	5.47468	5.11866	5.46173	5.21749	5.56727	5.41044	5.31704	5.15405	7.05914	7.14855	6.83774	6.96266	7.30726	6.71716	6.65423	6.75529	7.21768	6.90872	6.06281	5.11549	5.76667	5.39867	6.06792	6.08336	5.87035	5.17322	5.33938	5.41602
Gm22579	2.81155	3.25589	2.78492	2.80362	2.96302	2.91368	1.97388	3.40347	3.42158	3.57856	1.57645	2.8021	1.18729	0.782382	0.6258	2.15364	1.57057	2.74804	2.63195	2.00501	0.189014	3.0875	3.19659	2.56111	2.68633	2.24705	2.36978	3.03144	2.90954	2.80217	2.7963	2.83015	2.53862	2.24346	2.08255	2.49641	2.81826	1.7802	1.27276	1.77394
Cep295	1.67848	1.55266	1.88699	1.85822	1.75165	1.66983	1.53583	1.65522	2.10767	1.58971	1.65378	1.39463	1.84816	1.58444	1.70102	1.6862	1.94629	1.35973	1.55111	1.34797	1.484	1.49772	1.30752	0.907411	1.47849	1.38917	1.38802	1.29857	1.38018	1.12805	1.88699	1.23723	1.91769	1.50263	1.80521	1.70473	2.0997	1.37013	2.06462	1.80953
AC154296.2	-0.560151	-4.99524	-0.782058	-0.873116	-0.884247	-4.99524	-0.766802	-4.99524	-2.29627	-2.9345	-0.148933	-1.23631	-1.76836	-4.99524	-2.77178	-1.91222	-1.01835	-2.5963	-4.99524	-4.99524	-0.373538	-4.99524	-4.99524	-2.41202	-1.99267	-2.79521	-4.99524	-1.58424	-1.18127	-2.94748	-2.13859	-4.99524	-2.66744	-0.962494	-1.82663	-2.46693	-1.67578	-2.59224	-4.99524	-4.99524
AC154296.3	-0.29293	1.02566	-0.207104	-0.300768	0.885386	-2.73908	0.529637	-1.1569	0.424785	-0.215272	0.124587	-3.33316	-0.461123	-1.63807	-0.456712	-1.38558	-0.450529	-1.20322	-1.31487	-1.18857	-2.23144	-1.69745	-1.91474	-0.990535	-1.26261	-1.82202	-0.617818	-5.38086	-0.927811	-2.00181	-3.33763	-0.37824	-0.729961	-0.392875	-0.0247562	-2.85256	-0.00849357	0.074967	-2.07295	-0.148291
Scarna9	-2.03441	-2.03441	-2.03441	1.16827	-2.03441	0.607374	0.755323	0.979018	-2.03441	0.842154	-2.03441	0.013293	1.19247	0.324293	-2.03441	0.209542	0.194078	-2.03441	1.64498	-2.03441	1.11501	0.75714	-2.03441	-2.03441	-2.03441	1.52443	-2.03441	-2.03441	-2.03441	-2.03441	-2.03441	1.09727	1.6728	-2.03441	2.05166	-2.03441	-2.03441	0.36859	1.2735	1.02209
Gm24339	1.58886	1.36785	1.67079	-2.15306	1.95794	1.36825	0.636678	0.860373	2.67816	-0.0923175	0.559157	-0.105351	1.07382	0.205649	0.907036	0.0908979	-2.15306	2.33048	-2.15306	1.11607	1.91269	0.638496	0.438036	-2.15306	1.96519	0.880768	0.268866	0.387575	2.11673	1.226	-2.15306	2.44945	1.55416	-2.15306	1.01555	2.17433	-2.15306	2.58756	2.08012	0.0672014
Gm16568	-6.80449	-6.80449	-6.80449	-6.80449	-6.80449	-4.94829	-6.80449	-6.80449	-6.80449	-4.74375	-6.80449	-4.75678	-6.80449	-6.80449	-6.80449	-4.56053	-4.576	-6.80449	-6.80449	-4.39298	-6.80449	-6.80449	-6.80449	-6.80449	-6.80449	-6.80449	-6.80449	-6.80449	-6.80449	-6.80449	-6.80449	-6.80449	-6.80449	-6.80449	-6.80449	-6.80449	-5.10594	-6.80449	-6.80449	-4.58423
Gm34973	-5.065	-5.065	-5.065	-5.065	-5.065	-5.065	-5.065	-5.065	-5.065	-5.065	-5.065	-5.065	-5.065	-5.065	-5.065	-5.065	-5.065	-5.065	-5.065	-5.065	-5.065	-5.065	-5.065	-5.065	-5.065	-2.86497	-5.065	-5.065	-5.065	-5.065	-5.065	-5.065	-5.065	-5.065	-5.065	-5.065	-5.065	-5.065	-5.065	-5.065
Gm2517	-4.34807	-4.34807	-4.34807	-4.34807	-4.34807	-4.34807	-4.34807	-4.34807	-4.34807	-4.34807	-4.34807	-4.34807	-4.34807	-4.34807	-4.34807	-4.34807	-4.34807	-4.34807	-4.34807	-4.34807	-4.34807	-4.34807	-4.34807	-4.34807	-4.34807	-4.34807	-4.34807	-4.34807	-4.34807	-4.34807	-4.34807	-4.34807	-4.34807	-4.34807	-4.34807	-4.34807	-4.34807	-4.34807	-4.34807	-4.34807
AC155259.1	-4.80298	-4.80298	-4.80298	-4.80298	-4.80298	-4.80298	-4.80298	-4.80298	-4.80298	-1.92641	-4.80298	-4.80298	-4.80298	-4.80298	-4.80298	-4.80298	-4.80298	-4.80298	-4.80298	-4.80298	-4.80298	-4.80298	-4.80298	-4.80298	-4.80298	-4.80298	-4.80298	-4.80298	-4.80298	-4.80298	-4.80298	-4.80298	-4.80298	-4.80298	-4.80298	-4.80298	-4.80298	-4.80298	-4.80298	-4.80298
Smco4	0.051646	0.473437	-0.137235	0.0436828	1.04954	1.40522	1.05836	-0.0860166	-0.0367397	0.622388	0.474883	0.768949	0.437831	0.764491	0.185631	-0.00804482	0.837314	0.651814	0.476215	0.723246	0.974003	0.567111	0.939604	1.39665	1.17793	0.460624	0.735945	0.272418	0.850806	1.04923	1.57066	1.50706	0.776524	0.359651	0.373152	1.02093	0.253733	1.05409	-0.116451	1.17231
Deup1	-7.59818	-7.59818	-5.16871	-5.24674	-4.91414	-7.59818	-7.59818	-2.56094	-4.89921	-4.72161	-7.59818	-5.55048	-7.59818	-7.59818	-2.8599	-4.51516	-7.59818	-3.42054	-7.59818	-3.79486	-7.59818	-7.59818	-7.59818	-7.59818	-7.59818	-4.56436	-7.59818	-7.59818	-2.83643	-7.59818	-3.84472	-7.59818	-7.59818	-7.59818	-2.74163	-7.59818	-7.59818	-3.80459	-7.59818	-4.54168
4930540M03Rik	-4.67662	-4.67662	-4.67662	-4.67662	-4.67662	-4.67662	-4.67662	-4.67662	-4.67662	-4.67662	-4.67662	-4.67662	-4.67662	-4.67662	-4.67662	-1.5936	-4.67662	-4.67662	-4.67662	-2.26511	-4.67662	-4.67662	-4.67662	-4.67662	-4.67662	-4.67662	-4.67662	-4.67662	-4.67662	-4.67662	-4.67662	-4.67662	-4.67662	-4.67662	-4.67662	-4.67662	-4.67662	-4.67662	-4.67662	-4.67662
Gm7642	-4.36816	-2.66275	-4.29663	-4.37466	-4.04207	-6.72611	-6.72611	-6.72611	-6.72611	-6.72611	-4.01389	-4.6784	-6.72611	-6.72611	-6.72611	-4.48215	-4.49762	-4.32717	-6.72611	-4.31459	-6.72611	-6.72611	-6.72611	-6.72611	-6.72611	-4.52608	-2.91088	-2.77607	-4.87296	-6.72611	-4.68288	-6.72611	-6.72611	-6.72611	-6.72611	-4.1978	-6.72611	-6.72611	-6.72611	-6.72611
Gm5119	-5.21347	-5.21347	-5.21347	-5.21347	-5.21347	-5.21347	-5.21347	-3.0316	-5.21347	-5.21347	-5.21347	-3.16576	-5.21347	-5.21347	-5.21347	-5.21347	-5.21347	-5.21347	-5.21347	-5.21347	-5.21347	-5.21347	-5.21347	-5.21347	-3.47444	-5.21347	-5.21347	-5.21347	-5.21347	-5.21347	-5.21347	-5.21347	-5.21347	-5.21347	-5.21347	-5.21347	-5.21347	-5.21347	-5.21347	-2.99321
Slc36a4	1.89614	1.95992	1.95913	1.89224	1.87766	1.68119	1.55532	1.73547	2.00771	1.74453	1.89977	1.88922	2.02767	1.69561	1.72722	2.00207	1.76665	1.75017	1.90181	1.83577	1.71979	1.94729	1.60207	1.68332	1.78066	1.94268	1.45801	1.95612	1.76943	1.59682	2.40045	2.62524	2.36156	2.60697	2.52749	2.55063	2.6987	2.24916	2.4452	2.08685
AC154307.1	-2.39698	-2.39698	-2.39698	-2.39698	-2.39698	-2.39698	-2.39698	-2.39698	-2.39698	-2.39698	-2.39698	-2.39698	-2.39698	-2.39698	-2.39698	-2.39698	-2.39698	-2.39698	-2.39698	-2.39698	-2.39698	-2.39698	-2.39698	-2.39698	-2.39698	-2.39698	-2.39698	-2.39698	-2.39698	-2.39698	-2.39698	-2.39698	-2.39698	-2.39698	-2.39698	-2.39698	-2.39698	-2.39698	-2.39698	-2.39698
Mtnr1b	-6.00184	-6.00184	-6.00184	-6.00184	-6.00184	-6.00184	-6.00184	-6.00184	-6.00184	-6.00184	-6.00184	-6.00184	-6.00184	-6.00184	-6.00184	-6.00184	-6.00184	-6.00184	-6.00184	-6.00184	-6.00184	-6.00184	-6.00184	-6.00184	-6.00184	-6.00184	-6.00184	-6.00184	-6.00184	-6.00184	-6.00184	-6.00184	-6.00184	-6.00184	-6.00184	-6.00184	-6.00184	-2.74211	-6.00184	-6.00184
Fat3	-7.74256	-7.45909	-10.1005	-10.1005	-7.41646	-8.24431	-10.1005	-5.87653	-10.1005	-5.5642	-10.1005	-10.1005	-10.1005	-10.1005	-7.87704	-5.15118	-10.1005	-5.36472	-10.1005	-7.68899	-10.1005	-10.1005	-10.1005	-10.1005	-10.1005	-7.90047	-10.1005	-10.1005	-8.24736	-10.1005	-10.1005	-10.1005	-10.1005	-10.1005	-10.1005	-10.1005	-10.1005	-5.61217	-7.6538	-5.83006
AC154406.1	-7.20948	-7.20948	-7.20948	-7.20948	-7.20948	-7.20948	-4.41975	-7.20948	-7.20948	-3.43464	-7.20948	-7.20948	-7.20948	-7.20948	-7.20948	-4.12646	-7.20948	-7.20948	-7.20948	-7.20948	-7.20948	-7.20948	-7.20948	-7.20948	-7.20948	-7.20948	-7.20948	-7.20948	-7.20948	-7.20948	-7.20948	-7.20948	-7.20948	-7.20948	-7.20948	-7.20948	-7.20948	-3.94975	-7.20948	-4.15298
Gm5611	-0.738504	-1.18318	-0.653027	-1.21245	-2.9558	-1.57607	-2.8501	-1.71863	-1.51219	-1.56431	-1.49744	-2.77809	-1.8803	-1.5092	-2.05363	-1.64456	-2.57412	-1.46219	-3.33614	-5.63984	-0.304802	-1.40939	-3.04875	-3.05662	-1.7302	-1.6969	-0.662012	-1.2983	-2.49602	-1.88084	-5.63984	-5.63984	-3.31204	-3.02573	-3.3191	-2.24233	-2.68803	-3.23684	-3.19314	-3.41958
Gm2594	-5.44041	-5.44041	-3.01093	-5.44041	-2.75637	-5.44041	-5.44041	-5.44041	-5.44041	-5.44041	-5.44041	-5.44041	-5.44041	-5.44041	-5.44041	-5.44041	-5.44041	-5.44041	-5.44041	-5.44041	-5.44041	-5.44041	-5.44041	-5.44041	-5.44041	-5.44041	-5.44041	-5.44041	-5.44041	-5.44041	-5.44041	-5.44041	-5.44041	-5.44041	-5.44041	-5.44041	-5.44041	-3.0374	-5.44041	-5.44041
AC162931.1	-3.96583	-3.96583	-3.96583	-3.96583	-3.96583	-3.96583	-3.96583	-3.96583	-3.96583	-3.96583	-3.96583	-3.96583	-3.96583	-3.96583	-3.96583	-3.96583	-3.96583	-3.96583	-3.96583	-3.96583	-3.96583	-3.96583	-3.96583	-3.96583	-3.96583	-3.96583	-3.96583	-3.96583	-3.96583	-3.96583	-1.9226	-3.96583	-3.96583	-3.96583	-3.96583	-3.96583	-3.96583	-3.96583	-3.96583	-3.96583
AC100406.2	-2.69955	-2.69955	-2.69955	-2.69955	-2.69955	-2.69955	-2.69955	-2.69955	-2.69955	-2.69955	-2.69955	-2.69955	-2.69955	-2.69955	-2.69955	-2.69955	-2.69955	-2.69955	-2.69955	-2.69955	-2.69955	-2.69955	-2.69955	-2.69955	-2.69955	-2.69955	-2.69955	-2.69955	-2.69955	-2.69955	-2.69955	-2.69955	-2.69955	-2.69955	-2.69955	-2.69955	-2.69955	-2.69955	-2.69955	-2.69955
Gm4977	-2.99674	-2.68572	-3.77715	-2.47218	-1.70162	-2.68531	-1.97819	-0.887893	-3.50766	-2.81211	-6.20663	-2.14724	-2.97975	-2.07599	-3.98316	-1.65686	-3.97813	-3.80769	-6.20663	-2.01433	-3.0572	-1.97617	-1.24531	-3.6234	-1.59894	-2.26368	-2.00222	-2.79562	-3.56838	-4.15886	-1.19689	-2.15969	-3.87882	-2.17388	-2.50755	-3.67832	-4.50808	-1.25135	-6.20663	-2.62415
AC100406.1	-2.45408	-0.748663	-0.598836	-4.81202	-1.24483	-2.95582	-1.13056	-1.79859	-1.22865	-2.75128	-4.81202	-4.81202	-0.10675	-2.45331	-2.58856	-1.729	-1.21995	-2.41308	-1.66236	-4.81202	-0.190316	-4.81202	-1.3459	-4.81202	-1.44013	-1.7782	-2.3901	-2.27139	-0.998051	-2.76426	-1.95537	-1.68034	-1.63557	-2.19791	-2.49128	-1.41451	-2.35483	-2.40902	-2.36532	-2.59176
Gm7680	-6.30173	-6.30173	-6.30173	-6.30173	-6.30173	-6.30173	-6.30173	-6.30173	-6.30173	-6.30173	-6.30173	-6.30173	-6.30173	-6.30173	-6.30173	-6.30173	-6.30173	-6.30173	-6.30173	-6.30173	-6.30173	-6.30173	-6.30173	-6.30173	-6.30173	-6.30173	-6.30173	-6.30173	-6.30173	-6.30173	-6.30173	-6.30173	-6.30173	-6.30173	-6.30173	-6.30173	-6.30173	-6.30173	-6.30173	-6.30173
AC154319.1	-4.19053	-4.19053	-4.19053	-4.19053	-4.19053	-4.19053	-4.19053	-4.19053	-4.19053	-4.19053	-4.19053	-4.19053	-4.19053	-4.19053	-4.19053	-4.19053	-4.19053	-4.19053	-4.19053	-4.19053	-4.19053	-4.19053	-4.19053	-4.19053	-4.19053	-4.19053	-4.19053	-4.19053	-4.19053	-4.19053	-4.19053	-4.19053	-4.19053	-4.19053	-4.19053	-4.19053	-4.19053	-4.19053	-4.19053	-4.19053
CT943659.1	-4.25386	-4.25386	-4.25386	-4.25386	-4.25386	-4.25386	-4.25386	-4.25386	-4.25386	-4.25386	-4.25386	-4.25386	-4.25386	-4.25386	-4.25386	-4.25386	-4.25386	-4.25386	-4.25386	-4.25386	-4.25386	-4.25386	-4.25386	-4.25386	-4.25386	-4.25386	-4.25386	-4.25386	-4.25386	-4.25386	-4.25386	-4.25386	-4.25386	-4.25386	-4.25386	-4.25386	-4.25386	-4.25386	-4.25386	-4.25386
Gm44498	-2.69955	-2.69955	-2.69955	-2.69955	-2.69955	-2.69955	-2.69955	-2.69955	-2.69955	-2.69955	-2.69955	-2.69955	-2.69955	-2.69955	-2.69955	-2.69955	-2.69955	-2.69955	-2.69955	-2.69955	-2.69955	-2.69955	-2.69955	-2.69955	-2.69955	-2.69955	-2.69955	-2.69955	-2.69955	-2.69955	-2.69955	-2.69955	-2.69955	-2.69955	-2.69955	-2.69955	-2.69955	-2.69955	-2.69955	-2.69955
Gm7692	-4.58109	-4.58109	-4.58109	-4.58109	-4.58109	-4.58109	-4.58109	-2.39922	-4.58109	-4.58109	-4.58109	-4.58109	-4.58109	-4.58109	-4.58109	-1.49806	-4.58109	-4.58109	-4.58109	-4.58109	-4.58109	-4.58109	-4.58109	-4.58109	-4.58109	-4.58109	-4.58109	-4.58109	-4.58109	-4.58109	-4.58109	-4.58109	-4.58109	-4.58109	-4.58109	-1.18357	-4.58109	-4.58109	-4.58109	-4.58109
Chordc1	3.87622	3.95393	3.98904	3.33474	4.07498	3.33987	3.78166	3.45643	4.32268	3.485	3.79816	3.42082	3.68268	3.45041	3.81048	3.4102	3.85043	3.52529	3.55447	3.42767	3.7677	4.05246	3.24533	3.75874	3.60997	3.73045	3.99816	3.64595	3.73615	3.82723	3.88013	3.38659	3.55914	3.76765	3.79534	3.68329	4.09134	3.33059	3.96552	3.58424
Gm19178	-1.07537	-2.2774	-1.5603	-2.05486	-0.94576	-1.22472	-1.1395	-1.86127	-0.555864	-1.44629	-1.06222	-1.58515	-0.131656	-1.33178	-1.12786	-0.997532	-0.374722	-2.25052	-1.71179	-1.76864	-1.71204	-2.10791	-0.386946	-2.73602	-1.56127	-3.17522	-0.681323	-2.39252	-1.31432	-1.71852	-3.36041	-0.943499	-0.536997	-0.549894	-1.52605	-4.20575	-0.419348	-3.47433	-1.37422	-0.202768
Naalad2	-3.25571	-3.87932	-3.17069	-3.82055	-2.46979	-4.42136	-3.00839	-2.38851	-1.65899	-4.16784	-3.09637	-3.63475	-2.26533	-4.73194	-2.23168	-2.82862	-2.69991	-3.45914	-2.60738	-2.97725	-3.87693	-5.15112	-4.47656	-5.35945	-6.20365	-2.73522	-7.94268	-3.04009	-4.12871	-3.42273	-3.24372	-2.94005	-3.07761	-3.20866	-2.45227	-5.41437	-4.08724	-2.9874	-2.74838	-2.45348
Gm19174	-5.806	-5.806	-5.806	-5.806	-5.806	-5.806	-5.806	-5.806	-5.806	-5.806	-5.806	-5.806	-5.806	-5.806	-5.806	-3.56204	-5.806	-5.806	-5.806	-3.39449	-5.806	-5.806	-5.806	-5.806	-5.806	-5.806	-5.806	-5.806	-5.806	-5.806	-5.806	-5.806	-5.806	-5.806	-5.806	-5.806	-5.806	-5.806	-5.806	-5.806
Ubtfl1	-8.01887	-8.01887	-8.01887	-8.01887	-8.01887	-8.01887	-8.01887	-5.837	-8.01887	-3.48257	-8.01887	-8.01887	-8.01887	-8.01887	-8.01887	-4.93585	-8.01887	-4.76363	-8.01887	-8.01887	-8.01887	-8.01887	-8.01887	-8.01887	-8.01887	-8.01887	-8.01887	-8.01887	-8.01887	-4.63982	-8.01887	-8.01887	-8.01887	-8.01887	-8.01887	-8.01887	-8.01887	-5.61587	-8.01887	-5.79861
Gm5612	-4.45588	-4.45588	-4.45588	-4.45588	-4.45588	-4.45588	-4.45588	-2.27401	-4.45588	-4.45588	-4.45588	-4.45588	-4.45588	-4.45588	-4.45588	-4.45588	-4.45588	-4.45588	-4.45588	-1.18675	-4.45588	-4.45588	-4.45588	-4.45588	-4.45588	-4.45588	-4.45588	-4.45588	-4.45588	-4.45588	-4.45588	-4.45588	-4.45588	-4.45588	-4.45588	-4.45588	-4.45588	-4.45588	-4.45588	-4.45588
Mbd3l2	-4.62934	-6.98728	-6.98728	-6.98728	-6.98728	-6.98728	-6.98728	-3.97385	-6.98728	-6.98728	-6.98728	-6.98728	-6.98728	-6.98728	-6.98728	-6.98728	-3.3952	-6.98728	-6.98728	-3.71815	-6.98728	-6.98728	-6.98728	-6.98728	-6.98728	-4.78725	-6.98728	-6.98728	-6.98728	-6.98728	-6.98728	-6.98728	-6.98728	-6.98728	-6.98728	-6.98728	-5.28873	-3.72755	-6.98728	-4.76702
Zfp558	-0.97861	-0.526419	-1.01505	-0.411168	-0.371048	-1.40129	-0.876138	-1.19605	-0.163282	-1.34953	-0.55751	-1.62184	0.757148	0.122347	-0.10197	-0.134481	0.503119	0.788681	0.706347	-0.337802	-6.6373	-2.95388	-4.0462	-3.17976	-2.51905	-3.60347	-3.35668	-6.6373	-3.99905	-6.6373	0.265058	0.851224	0.804627	0.125203	-0.616388	0.0230245	0.348673	-0.128399	-0.144909	-0.83261
Gm22854	-2.29745	-2.29745	-2.29745	-2.29745	-2.29745	-2.29745	-2.29745	-2.29745	-2.29745	-2.29745	-2.29745	-2.29745	-2.29745	-2.29745	-2.29745	-2.29745	-2.29745	-2.29745	-2.29745	-2.29745	-2.29745	-2.29745	-2.29745	-2.29745	-2.29745	-2.29745	-2.29745	-2.29745	-2.29745	-2.29745	-2.29745	-2.29745	-2.29745	-2.29745	-2.29745	-2.29745	-2.29745	-2.29745	-2.29745	-2.29745
Mbd3l1	-5.67	-5.67	-5.67	-5.67	-5.67	-5.67	-5.67	-2.65657	-5.67	-5.67	-5.67	-5.67	-5.67	-5.67	-5.67	-3.42605	-5.67	-3.27106	-5.67	-5.67	-5.67	-5.67	-5.67	-5.67	-5.67	-5.67	-5.67	-5.67	-5.67	-5.67	-5.67	-5.67	-5.67	-5.67	-5.67	-5.67	-5.67	-5.67	-5.67	-5.67
Muc16	-8.18545	-10.5434	-10.5434	-10.5434	-10.5434	-10.5434	-10.5434	-4.98923	-7.84443	-5.03852	-10.5434	-10.5434	-7.31652	-10.5434	-10.5434	-4.80687	-10.5434	-4.2592	-10.5434	-5.79269	-10.5434	-10.5434	-10.5434	-10.5434	-10.5434	-6.29741	-10.5434	-6.20185	-10.5434	-6.78439	-10.5434	-6.49646	-10.5434	-10.5434	-10.5434	-10.5434	-6.9312	-5.58812	-7.23548	-4.47998
Gm25295	-4.16252	-4.16252	-4.16252	-4.16252	-4.16252	-4.16252	-4.16252	-4.16252	-4.16252	-4.16252	-4.16252	-4.16252	-4.16252	-4.16252	-4.16252	-4.16252	-4.16252	-4.16252	-4.16252	-4.16252	-4.16252	-4.16252	-4.16252	-4.16252	-4.16252	-4.16252	-4.16252	-4.16252	-4.16252	-4.16252	-4.16252	-4.16252	-4.16252	-4.16252	-4.16252	-4.16252	-4.16252	-4.16252	-4.16252	-4.16252
Gm24546	-2.57756	-2.57756	-2.57756	-2.57756	-2.57756	-2.57756	-2.57756	-2.57756	-2.57756	-2.57756	-2.57756	-2.57756	-2.57756	-2.57756	-2.57756	-2.57756	-2.57756	-2.57756	-2.57756	-2.57756	-2.57756	-2.57756	-2.57756	-2.57756	-2.57756	-2.57756	-2.57756	-2.57756	-2.57756	-2.57756	-2.57756	-2.57756	-2.57756	-2.57756	-2.57756	-2.57756	-2.57756	-2.57756	-2.57756	-2.57756
Olfr24	-8.00612	-8.00612	-8.00612	-4.80344	-8.00612	-8.00612	-8.00612	-8.00612	-8.00612	-3.93059	-8.00612	-8.00612	-8.00612	-8.00612	-8.00612	-8.00612	-8.00612	-5.60718	-8.00612	-8.00612	-8.00612	-8.00612	-8.00612	-8.00612	-8.00612	-4.06318	-8.00612	-8.00612	-6.15298	-5.95836	-8.00612	-8.00612	-8.00612	-8.00612	-8.00612	-8.00612	-8.00612	-8.00612	-8.00612	-4.42365
Olfr828	-6.62708	-6.62708	-6.62708	-6.62708	-6.62708	-6.62708	-6.62708	-6.62708	-6.62708	-6.62708	-6.62708	-6.62708	-6.62708	-6.62708	-6.62708	-4.38313	-6.62708	-6.62708	-6.62708	-6.62708	-6.62708	-6.62708	-6.62708	-6.62708	-6.62708	-4.42705	-6.62708	-6.62708	-6.62708	-6.62708	-6.62708	-6.62708	-6.62708	-6.62708	-6.62708	-6.62708	-6.62708	-4.22408	-6.62708	-6.62708
Olfr829	-7.25164	-7.25164	-7.25164	-7.25164	-7.25164	-7.25164	-7.25164	-7.25164	-7.25164	-5.1909	-7.25164	-7.25164	-7.25164	-7.25164	-7.25164	-7.25164	-7.25164	-3.4627	-7.25164	-7.25164	-7.25164	-7.25164	-7.25164	-7.25164	-4.74672	-7.25164	-7.25164	-7.25164	-7.25164	-4.38983	-7.25164	-7.25164	-7.25164	-7.25164	-7.25164	-7.25164	-7.25164	-4.84864	-7.25164	-5.03138
Olfr830	-7.50551	-7.50551	-7.50551	-7.50551	-7.50551	-7.50551	-7.50551	-5.32364	-4.80654	-5.44477	-7.50551	-7.50551	-7.50551	-7.50551	-7.50551	-4.42248	-7.50551	-3.71657	-7.50551	-4.23638	-7.50551	-7.50551	-7.50551	-7.50551	-7.50551	-4.47168	-7.50551	-7.50551	-7.50551	-4.12645	-7.50551	-7.50551	-7.50551	-7.50551	-7.50551	-7.50551	-7.50551	-7.50551	-7.50551	-7.50551
Olfr831-ps1	-5.70279	-5.70279	-5.70279	-5.70279	-5.70279	-5.70279	-5.70279	-5.70279	-5.70279	-5.70279	-5.70279	-5.70279	-5.70279	-5.70279	-5.70279	-5.70279	-5.70279	-5.70279	-5.70279	-5.70279	-5.70279	-5.70279	-5.70279	-5.70279	-5.70279	-5.70279	-5.70279	-5.70279	-5.70279	-5.70279	-5.70279	-5.70279	-3.37499	-5.70279	-5.70279	-5.70279	-5.70279	-2.44306	-5.70279	-5.70279
Olfr832	-5.66191	-8.01985	-8.01985	-8.01985	-8.01985	-8.01985	-8.01985	-8.01985	-8.01985	-5.95911	-8.01985	-8.01985	-8.01985	-8.01985	-8.01985	-4.02457	-8.01985	-4.23091	-8.01985	-4.75072	-8.01985	-8.01985	-8.01985	-8.01985	-8.01985	-8.01985	-8.01985	-8.01985	-8.01985	-8.01985	-8.01985	-8.01985	-8.01985	-8.01985	-8.01985	-8.01985	-8.01985	-4.76011	-3.78667	-8.01985
Olfr833-ps1	-5.7396	-5.7396	-5.7396	-5.7396	-5.7396	-5.7396	-5.7396	-5.7396	-5.7396	-3.67886	-5.7396	-5.7396	-5.7396	-5.7396	-5.7396	-5.7396	-5.7396	-5.7396	-5.7396	-5.7396	-5.7396	-5.7396	-5.7396	-5.7396	-5.7396	-5.7396	-5.7396	-5.7396	-5.7396	-5.7396	-5.7396	-5.7396	-5.7396	-5.7396	-5.7396	-5.7396	-5.7396	-5.7396	-5.7396	-5.7396
Olfr834	-5.78011	-3.1387	-5.78011	-5.78011	-5.78011	-5.78011	-5.78011	-3.59824	-5.78011	-3.71937	-5.78011	-5.78011	-5.78011	-5.78011	-5.78011	-5.78011	-5.78011	-2.52487	-5.78011	-5.78011	-5.78011	-5.78011	-5.78011	-5.78011	-5.78011	-5.78011	-5.78011	-5.78011	-5.78011	-5.78011	-5.78011	-5.78011	-5.78011	-5.78011	-5.78011	-5.78011	-5.78011	-5.78011	-5.78011	-5.78011
Gm45814	-5.50318	-5.50318	-5.50318	-5.50318	-5.50318	-5.50318	-5.50318	-5.50318	-5.50318	-5.50318	-5.50318	-5.50318	-5.50318	-5.50318	-5.50318	-5.50318	-5.50318	-5.50318	-5.50318	-5.50318	-5.50318	-5.50318	-5.50318	-5.50318	-5.50318	-5.50318	-5.50318	-5.50318	-5.50318	-5.50318	-5.50318	-5.50318	-5.50318	-5.50318	-5.50318	-5.50318	-5.50318	-5.50318	-5.50318	-5.50318
Olfr835	-7.29852	-7.29852	-7.29852	-7.29852	-7.29852	-7.29852	-7.29852	-4.28509	-7.29852	-5.23778	-7.29852	-7.29852	-7.29852	-7.29852	-7.29852	-7.29852	-7.29852	-4.04328	-7.29852	-7.29852	-7.29852	-7.29852	-7.29852	-7.29852	-7.29852	-7.29852	-7.29852	-7.29852	-7.29852	-7.29852	-7.29852	-7.29852	-7.29852	-7.29852	-7.29852	-7.29852	-7.29852	-3.11614	-7.29852	-7.29852
Olfr836	-8.21574	-8.21574	-8.21574	-8.21574	-8.21574	-8.21574	-8.21574	-5.20231	-8.21574	-8.21574	-8.21574	-8.21574	-8.21574	-8.21574	-8.21574	-3.91674	-8.21574	-4.0381	-8.21574	-3.71739	-8.21574	-8.21574	-8.21574	-8.21574	-8.21574	-8.21574	-8.21574	-8.21574	-8.21574	-8.21574	-8.21574	-8.21574	-8.21574	-8.21574	-8.21574	-8.21574	-8.21574	-5.81274	-8.21574	-5.99548
Olfr837	-7.80146	-7.80146	-7.80146	-7.80146	-7.80146	-7.80146	-7.80146	-7.80146	-7.80146	-5.74072	-7.80146	-7.80146	-4.57458	-7.80146	-7.80146	-4.19137	-7.80146	-7.80146	-7.80146	-7.80146	-7.80146	-7.80146	-7.80146	-7.80146	-7.80146	-5.60143	-5.37954	-7.80146	-7.80146	-7.80146	-7.80146	-7.80146	-7.80146	-7.80146	-7.80146	-7.80146	-7.80146	-7.80146	-4.49355	-5.5812
Olfr838-ps1	-5.83734	-5.83734	-5.83734	-5.83734	-5.83734	-5.83734	-5.83734	-5.83734	-5.83734	-5.83734	-5.83734	-5.83734	-5.83734	-5.83734	-5.83734	-5.83734	-5.83734	-3.43841	-5.83734	-5.83734	-5.83734	-5.83734	-5.83734	-5.83734	-5.83734	-5.83734	-5.83734	-5.83734	-5.83734	-5.83734	-5.83734	-5.83734	-5.83734	-5.83734	-5.83734	-5.83734	-5.83734	-5.83734	-3.39065	-1.87026
Olfr839-ps1	-8.82678	-8.82678	-8.82678	-8.82678	-8.82678	-8.82678	-8.82678	-5.28921	-8.82678	-8.82678	-8.82678	-4.7674	-8.82678	-8.82678	-8.82678	-4.8315	-8.82678	-8.82678	-8.82678	-8.82678	-8.82678	-8.82678	-8.82678	-6.24356	-8.82678	-6.62675	-8.82678	-6.28615	-8.82678	-8.82678	-8.82678	-8.82678	-8.82678	-8.82678	-8.82678	-8.82678	-7.12824	-5.03319	-8.82678	-8.82678
Olfr840-ps1	-5.74591	-5.74591	-5.74591	-5.74591	-5.74591	-5.74591	-5.74591	-5.74591	-5.74591	-5.74591	-5.74591	-5.74591	-5.74591	-5.74591	-5.74591	-2.13582	-5.74591	-1.56826	-5.74591	-5.74591	-5.74591	-5.74591	-5.74591	-5.74591	-5.74591	-5.74591	-5.74591	-5.74591	-5.74591	-5.74591	-5.74591	-5.74591	-5.74591	-5.74591	-5.74591	-5.74591	-5.74591	-5.74591	-5.74591	-5.74591
AC119987.1	-5.63305	-5.63305	-5.63305	-5.63305	-5.63305	-5.63305	-5.63305	-5.63305	-5.63305	-2.75648	-5.63305	-5.63305	-5.63305	-5.63305	-5.63305	-5.63305	-5.63305	-5.63305	-5.63305	-5.63305	-5.63305	-5.63305	-5.63305	-5.63305	-5.63305	-5.63305	-5.63305	-5.63305	-5.63305	-5.63305	-5.63305	-5.63305	-5.63305	-5.63305	-5.63305	-5.63305	-5.63305	-5.63305	-5.63305	-2.57655
Olfr843	-8.77953	-8.77953	-8.77953	-8.77953	-8.77953	-8.77953	-8.77953	-4.85832	-8.77953	-4.704	-8.77953	-8.77953	-8.77953	-8.77953	-8.77953	-5.16945	-8.77953	-6.3806	-8.77953	-5.51041	-8.77953	-8.77953	-8.77953	-8.77953	-8.77953	-8.77953	-8.77953	-8.77953	-8.77953	-5.91772	-8.77953	-8.77953	-8.77953	-8.77953	-8.77953	-8.77953	-7.08099	-3.63744	-6.33284	-8.77953
Olfr844	-6.62452	-6.62452	-6.62452	-6.62452	-6.62452	-6.62452	-6.62452	-6.62452	-6.62452	-6.62452	-6.62452	-6.62452	-6.62452	-6.62452	-6.62452	-6.62452	-6.62452	-6.62452	-6.62452	-6.62452	-6.62452	-6.62452	-6.62452	-6.62452	-6.62452	-3.59069	-6.62452	-6.62452	-6.62452	-6.62452	-4.58129	-6.62452	-6.62452	-6.62452	-6.62452	-6.62452	-6.62452	-4.22152	-6.62452	-6.62452
Olfr845	-7.70765	-7.70765	-7.70765	-7.70765	-7.70765	-7.70765	-7.70765	-7.70765	-7.70765	-7.70765	-7.70765	-7.70765	-7.70765	-7.70765	-7.70765	-5.46369	-7.70765	-7.70765	-7.70765	-7.70765	-7.70765	-7.70765	-7.70765	-7.70765	-7.70765	-7.70765	-7.70765	-4.29664	-7.70765	-5.65988	-7.70765	-7.70765	-7.70765	-7.70765	-7.70765	-7.70765	-7.70765	-7.70765	-7.70765	-4.65114
Olfr846	-7.98927	-7.98927	-7.98927	-7.98927	-7.98927	-7.98927	-7.98927	-5.8074	-7.98927	-3.91374	-7.98927	-7.98927	-7.98927	-7.98927	-7.98927	-5.74532	-7.98927	-4.73403	-7.98927	-7.98927	-7.98927	-7.98927	-7.98927	-7.98927	-7.98927	-7.98927	-7.98927	-4.57827	-7.98927	-7.98927	-7.98927	-7.98927	-7.98927	-7.98927	-7.98927	-7.98927	-7.98927	-3.034	-7.98927	-5.76902
Gm7751	-5.37477	-5.37477	-5.37477	-5.37477	-5.37477	-5.37477	-5.37477	-5.37477	-5.37477	-5.37477	-5.37477	-5.37477	-5.37477	-5.37477	-5.37477	-5.37477	-5.37477	-5.37477	-5.37477	-5.37477	-5.37477	-5.37477	-5.37477	-5.37477	-5.37477	-5.37477	-5.37477	-5.37477	-5.37477	-5.37477	-5.37477	-5.37477	-5.37477	-5.37477	-5.37477	-5.37477	-5.37477	-5.37477	-5.37477	-5.37477
Olfr847	-7.1249	-7.1249	-7.1249	-7.1249	-7.1249	-7.1249	-7.1249	-7.1249	-7.1249	-3.35006	-7.1249	-7.1249	-7.1249	-7.1249	-7.1249	-4.88095	-7.1249	-7.1249	-7.1249	-7.1249	-7.1249	-7.1249	-7.1249	-7.1249	-7.1249	-7.1249	-7.1249	-7.1249	-7.1249	-7.1249	-7.1249	-7.1249	-7.1249	-7.1249	-7.1249	-7.1249	-7.1249	-4.7219	-7.1249	-4.90464
Olfr848-ps1	-5.76622	-5.76622	-5.76622	-5.76622	-5.76622	-5.76622	-5.76622	-5.76622	-5.76622	-5.76622	-5.76622	-5.76622	-5.76622	-5.76622	-5.76622	-5.76622	-5.76622	-5.76622	-5.76622	-5.76622	-5.76622	-5.76622	-5.76622	-5.76622	-5.76622	-5.76622	-5.76622	-5.76622	-5.76622	-5.76622	-5.76622	-5.76622	-5.76622	-5.76622	-5.76622	-5.76622	-5.76622	-5.76622	-5.76622	-2.70971
Gm23048	-2.91636	-2.91636	-2.91636	-2.91636	-2.91636	-2.91636	-2.91636	-2.91636	-2.91636	-2.91636	-2.91636	-2.91636	-2.91636	-2.91636	-2.91636	-2.91636	-2.91636	-2.91636	-2.91636	-2.91636	-2.91636	-2.91636	-2.91636	-2.91636	-2.91636	-2.91636	-2.91636	-2.91636	-2.91636	-2.91636	-2.91636	-2.91636	-2.91636	-2.91636	-2.91636	-2.91636	-2.91636	-2.91636	-2.91636	-2.91636
Olfr849	-8.48915	-8.48915	-8.48915	-8.48915	-8.48915	-8.48915	-8.48915	-8.48915	-8.48915	-6.42841	-8.48915	-8.48915	-8.48915	-8.48915	-8.48915	-4.49387	-8.48915	-5.23391	-8.48915	-8.48915	-8.48915	-8.48915	-8.48915	-8.48915	-8.48915	-3.99286	-8.48915	-8.48915	-8.48915	-8.48915	-8.48915	-8.48915	-8.48915	-8.48915	-8.48915	-8.48915	-8.48915	-6.08615	-6.04245	-4.90668
Olfr850	-5.79387	-5.79387	-5.79387	-5.79387	-5.79387	-5.79387	-5.79387	-1.87266	-5.79387	-5.79387	-5.79387	-5.79387	-5.79387	-5.79387	-5.79387	-5.79387	-5.79387	-5.79387	-5.79387	-5.79387	-5.79387	-5.79387	-5.79387	-5.79387	-5.79387	-5.79387	-5.79387	-5.79387	-5.79387	-5.79387	-5.79387	-5.79387	-5.79387	-5.79387	-5.79387	-5.79387	-5.79387	-5.79387	-5.79387	-5.79387
Olfr851	-8.7034	-8.7034	-8.7034	-8.7034	-8.7034	-8.7034	-8.7034	-8.7034	-8.7034	-6.64266	-8.7034	-8.7034	-8.7034	-8.7034	-8.7034	-6.45944	-8.7034	-8.7034	-8.7034	-5.43427	-8.7034	-8.7034	-8.7034	-8.7034	-8.7034	-8.7034	-8.7034	-8.7034	-8.7034	-8.7034	-5.84674	-8.7034	-8.7034	-8.7034	-8.7034	-8.7034	-8.7034	-5.44367	-8.7034	-5.6469
Olfr852-ps1	-3.72531	-3.72531	-3.72531	-3.72531	-3.72531	-3.72531	-3.72531	-3.72531	-3.72531	-3.72531	-3.72531	-3.72531	-3.72531	-3.72531	-3.72531	-3.72531	-3.72531	-3.72531	-3.72531	-3.72531	-3.72531	-3.72531	-3.72531	-3.72531	-3.72531	-3.72531	-3.72531	-3.72531	-3.72531	-3.72531	-3.72531	-3.72531	-3.72531	-3.72531	-3.72531	-3.72531	-3.72531	-3.72531	-3.72531	-3.72531
Olfr853	-7.82994	-5.18853	-7.82994	-7.82994	-7.82994	-5.97375	-7.82994	-5.64807	-7.82994	-7.82994	-7.82994	-7.82994	-7.82994	-7.82994	-7.82994	-7.82994	-7.82994	-2.69272	-7.82994	-7.82994	-7.82994	-7.82994	-7.82994	-7.82994	-7.82994	-7.82994	-7.82994	-5.28931	-7.82994	-7.82994	-7.82994	-7.82994	-7.82994	-7.82994	-7.82994	-7.82994	-7.82994	-5.42694	-7.82994	-5.60968
Olfr854	-5.79387	-5.79387	-5.79387	-5.79387	-5.79387	-5.79387	-5.79387	-5.79387	-5.79387	-5.79387	-5.79387	-5.79387	-5.79387	-5.79387	-5.79387	-5.79387	-5.79387	-5.79387	-5.79387	-5.79387	-5.79387	-5.79387	-5.79387	-5.79387	-5.79387	-5.79387	-5.79387	-5.79387	-5.79387	-5.79387	-5.79387	-5.79387	-5.79387	-5.79387	-5.79387	-5.79387	-5.79387	-5.79387	-5.79387	-5.79387
Olfr855	-6.7285	-6.7285	-6.7285	-6.7285	-6.7285	-6.7285	-6.7285	-4.54663	-6.7285	-3.85193	-6.7285	-6.7285	-6.7285	-6.7285	-6.7285	-6.7285	-6.7285	-6.7285	-6.7285	-4.31699	-6.7285	-6.7285	-6.7285	-6.7285	-6.7285	-4.52847	-6.7285	-2.77847	-6.7285	-4.68073	-4.68527	-6.7285	-6.7285	-6.7285	-6.7285	-6.7285	-6.7285	-6.7285	-4.2818	-4.50824
Gm45730	-4.53084	-4.53084	-4.53084	-4.53084	-4.53084	-4.53084	-4.53084	-4.53084	-4.53084	-4.53084	-4.53084	-4.53084	-4.53084	-4.53084	-4.53084	-4.53084	-4.53084	-4.53084	-4.53084	-4.53084	-4.53084	-4.53084	-4.53084	-4.53084	-4.53084	-4.53084	-4.53084	-4.53084	-4.53084	-4.53084	-4.53084	-4.53084	-4.53084	-4.53084	-4.53084	-4.53084	-4.53084	-4.53084	-4.53084	-4.53084
Zfp317	3.03865	2.97285	2.9697	2.60542	2.97404	2.79456	2.78429	2.77668	3.20679	2.79602	2.8524	2.57607	2.81653	2.4759	2.79173	2.67764	2.54234	2.4663	2.68942	2.52445	2.88681	2.94982	2.84781	3.05562	3.01396	2.71665	3.0278	2.63478	2.96908	2.92702	3.00615	2.86681	2.80254	2.6654	2.86914	2.7644	3.07996	2.69912	2.90692	2.41382
Olfr856-ps1	-2.58399	-3.15246	-1.2744	-2.59119	-3.10983	-5.79387	-5.79387	-5.79387	-2.2105	-5.79387	-3.08166	-3.74617	-5.79387	-5.79387	-5.79387	-1.49487	-3.56538	-2.00493	-2.11448	-5.79387	-5.79387	-5.79387	-5.79387	-1.40354	-3.28895	-3.59384	-1.28327	-2.38287	-3.94073	-3.74611	-1.27964	-5.79387	-5.79387	-3.17976	-2.62526	-1.85777	-2.18168	-1.61149	-3.34717	-2.2114
Gm7769	-5.77086	-5.77086	-5.77086	-3.41942	-5.77086	-3.91467	-5.77086	-5.77086	-5.77086	-3.71012	-5.77086	-2.39187	-5.77086	-5.77086	-3.5474	-5.77086	-5.77086	-3.37193	-5.77086	-3.35935	-2.62144	-2.97931	-5.77086	-5.77086	-5.77086	-5.77086	-5.77086	-5.77086	-3.91772	-5.77086	-3.72763	-5.77086	-3.44306	-5.77086	-5.77086	-3.24256	-5.77086	-3.36786	-2.46295	-5.77086
Olfr857	-7.07631	-7.07631	-7.07631	-7.07631	-7.07631	-7.07631	-7.07631	-7.07631	-7.07631	-4.19974	-7.07631	-4.21456	-7.07631	-7.07631	-7.07631	-7.07631	-7.07631	-7.07631	-7.07631	-7.07631	-7.07631	-7.07631	-7.07631	-7.07631	-7.07631	-7.07631	-7.07631	-7.07631	-7.07631	-7.07631	-7.07631	-7.07631	-7.07631	-7.07631	-7.07631	-7.07631	-5.37776	-7.07631	-7.07631	-7.07631
Olfr858-ps1	-5.76622	-5.76622	-5.76622	-5.76622	-1.65522	-5.76622	-5.76622	-5.76622	-5.76622	-5.76622	-5.76622	-5.76622	-5.76622	-5.76622	-5.76622	-2.68319	-5.76622	-5.76622	-5.76622	-5.76622	-5.76622	-5.76622	-5.76622	-5.76622	-5.76622	-5.76622	-5.76622	-2.35521	-5.76622	-5.76622	-5.76622	-5.76622	-5.76622	-5.76622	-5.76622	-5.76622	-5.76622	-5.76622	-5.76622	-3.54596
Olfr58	-7.16605	-7.16605	-7.16605	-7.16605	-7.16605	-5.30985	-7.16605	-7.16605	-7.16605	-5.10531	-7.16605	-7.16605	-7.16605	-7.16605	-7.16605	-4.08303	-7.16605	-4.76711	-7.16605	-7.16605	-7.16605	-7.16605	-7.16605	-7.16605	-7.16605	-7.16605	-7.16605	-4.62542	-7.16605	-3.78699	-7.16605	-7.16605	-7.16605	-7.16605	-7.16605	-7.16605	-7.16605	-3.37246	-7.16605	-7.16605
Olfr859	-9.13365	-9.13365	-9.13365	-9.13365	-9.13365	-9.13365	-9.13365	-9.13365	-9.13365	-7.07291	-9.13365	-9.13365	-9.13365	-9.13365	-9.13365	-6.88969	-9.13365	-5.87841	-9.13365	-9.13365	-9.13365	-9.13365	-9.13365	-9.13365	-9.13365	-9.13365	-9.13365	-9.13365	-9.13365	-6.27183	-9.13365	-9.13365	-9.13365	-9.13365	-9.13365	-9.13365	-5.52145	-5.87391	-9.13365	-4.04882
Gm45699	-6.52718	-6.52718	-6.52718	-6.52718	-6.52718	-6.52718	-6.52718	-3.51375	-6.52718	-6.52718	-6.52718	-6.52718	-6.52718	-6.52718	-6.52718	-6.52718	-6.52718	-3.27194	-6.52718	-6.52718	-6.52718	-6.52718	-6.52718	-6.52718	-6.52718	-6.52718	-6.52718	-6.52718	-6.52718	-6.52718	-6.52718	-6.52718	-6.52718	-6.52718	-6.52718	-6.52718	-6.52718	-6.52718	-3.21927	-6.52718
Olfr860	-6.64322	-6.64322	-6.64322	-6.64322	-6.64322	-6.64322	-6.64322	-2.16915	-6.64322	-6.64322	-6.64322	-6.64322	-6.64322	-6.64322	-6.64322	-3.03313	-6.64322	-6.64322	-6.64322	-6.64322	-6.64322	-6.64322	-6.64322	-6.64322	-6.64322	-6.64322	-6.64322	-6.64322	-6.64322	-6.64322	-6.64322	-6.64322	-6.64322	-6.64322	-6.64322	-6.64322	-6.64322	-6.64322	-4.19652	-6.64322
Olfr861-ps1	-5.76311	-5.76311	-5.76311	-5.76311	-5.76311	-5.76311	-5.76311	-5.76311	-5.76311	-5.76311	-5.76311	-5.76311	-5.76311	-5.76311	-5.76311	-5.76311	-5.76311	-5.76311	-5.76311	-5.76311	-5.76311	-5.76311	-5.76311	-5.76311	-5.76311	-5.76311	-5.76311	-5.76311	-5.76311	-5.76311	-5.76311	-5.76311	-5.76311	-5.76311	-5.76311	-5.76311	-4.06456	-5.76311	-5.76311	-5.76311
Olfr862	-7.25164	-7.25164	-7.25164	-7.25164	-7.25164	-7.25164	-7.25164	-7.25164	-7.25164	-5.1909	-7.25164	-7.25164	-7.25164	-7.25164	-7.25164	-2.48831	-7.25164	-3.9964	-7.25164	-7.25164	-7.25164	-7.25164	-7.25164	-7.25164	-7.25164	-5.05161	-7.25164	-3.84064	-7.25164	-7.25164	-7.25164	-7.25164	-7.25164	-7.25164	-7.25164	-7.25164	-5.5531	-7.25164	-7.25164	-7.25164
Olfr77	-5.93141	-6.49988	-5.85235	-9.14129	-9.14129	-7.2851	-9.14129	-5.60372	-9.14129	-6.26473	-9.14129	-7.09359	-9.14129	-9.14129	-9.14129	-5.53121	-9.14129	-6.74236	-9.14129	-9.14129	-9.14129	-6.34974	-9.14129	-9.14129	-9.14129	-4.645	-9.14129	-5.73029	-7.28815	-5.38229	-9.14129	-9.14129	-9.14129	-9.14129	-9.14129	-9.14129	-9.14129	-3.83382	-6.6946	-4.22109
Gm7808	-4.50132	-4.50132	-4.50132	-4.50132	-4.50132	-4.50132	-4.50132	-4.50132	-4.50132	-4.50132	-4.50132	-4.50132	-4.50132	-4.50132	-4.50132	-4.50132	-4.50132	-4.50132	-4.50132	-4.50132	-4.50132	-4.50132	-4.50132	-4.50132	-4.50132	-4.50132	-4.50132	-4.50132	-4.50132	-4.50132	-4.50132	-4.50132	-4.50132	-4.50132	-4.50132	-4.50132	-4.50132	-4.50132	-4.50132	-4.50132
Olfr863-ps1	-5.76466	-5.76466	-5.76466	-5.76466	-5.76466	-5.76466	-5.76466	-5.76466	-5.76466	-5.76466	-5.76466	-5.76466	-5.76466	-5.76466	-5.76466	-5.76466	-5.76466	-1.97572	-5.76466	-5.76466	-5.76466	-5.76466	-5.76466	-5.76466	-5.76466	-5.76466	-5.76466	-5.76466	-5.76466	-5.76466	-5.76466	-5.76466	-5.76466	-5.76466	-5.76466	-5.76466	-5.76466	-5.76466	-5.76466	-5.76466
Olfr864-ps1	-5.76622	-5.76622	-5.76622	-5.76622	-5.76622	-5.76622	-5.76622	-5.76622	-5.76622	-2.88965	-5.76622	-5.76622	-5.76622	-5.76622	-5.76622	-2.15613	-5.76622	-5.76622	-5.76622	-5.76622	-5.76622	-5.76622	-5.76622	-5.76622	-5.76622	-5.76622	-5.76622	-5.76622	-5.76622	-2.9044	-5.76622	-5.76622	-5.76622	-5.76622	-5.76622	-5.76622	-5.76622	-5.76622	-5.76622	-5.76622
Olfr865-ps1	-2.31452	-2.31452	-2.31452	-2.31452	-2.31452	-2.31452	-2.31452	-2.31452	-2.31452	-2.31452	-2.31452	-2.31452	-2.31452	-2.31452	-2.31452	-2.31452	-2.31452	-2.31452	-2.31452	-2.31452	-2.31452	-2.31452	-2.31452	-2.31452	-2.31452	-2.31452	-2.31452	-2.31452	-2.31452	-2.31452	-2.31452	-2.31452	-2.31452	-2.31452	-2.31452	-2.31452	-2.31452	0.0884825	-2.31452	-2.31452
Olfr866	-2.76805	-5.97793	-5.97793	-5.97793	-5.97793	-5.97793	-5.97793	-5.97793	-5.97793	-5.97793	-5.97793	-5.97793	-5.97793	-5.97793	-5.97793	-5.97793	-5.97793	-5.97793	-5.97793	-5.97793	-5.97793	-5.97793	-5.97793	-5.97793	-5.97793	-5.97793	-5.97793	-5.97793	-4.12479	-5.97793	-5.97793	-5.97793	-5.97793	-5.97793	-5.97793	-5.97793	-5.97793	-5.97793	-5.97793	-5.97793
Gm44395	-3.16252	-3.16252	-3.16252	-3.16252	-3.16252	-3.16252	-3.16252	-3.16252	-3.16252	-3.16252	-3.16252	-3.16252	-3.16252	-3.16252	-3.16252	-3.16252	-3.16252	-3.16252	-3.16252	-3.16252	-3.16252	-3.16252	-3.16252	-3.16252	-3.16252	-3.16252	-3.16252	-3.16252	-3.16252	-3.16252	-3.16252	-3.16252	-3.16252	-3.16252	-3.16252	-3.16252	-3.16252	-3.16252	-3.16252	-3.16252
Gm26231	-1.97122	-1.97122	-1.97122	-1.97122	-1.97122	-1.97122	-1.97122	-1.97122	-1.97122	-1.97122	-1.97122	-1.97122	-1.97122	-1.97122	-1.97122	-1.97122	-1.97122	-1.97122	-1.97122	-1.97122	-1.97122	-1.97122	-1.97122	-1.97122	-1.97122	-1.97122	-1.97122	-1.97122	-1.97122	-1.97122	-1.97122	-1.97122	-1.97122	-1.97122	-1.97122	-1.97122	-1.97122	-1.97122	-1.97122	-1.97122
Olfr867	-5.71993	-8.07787	-8.07787	-8.07787	-8.07787	-8.07787	-8.07787	-5.06444	-8.07787	-4.68335	-8.07787	-8.07787	-8.07787	-8.07787	-8.07787	-5.83391	-8.07787	-8.07787	-8.07787	-4.80874	-8.07787	-8.07787	-8.07787	-8.07787	-8.07787	-5.87784	-8.07787	-5.53724	-8.07787	-8.07787	-8.07787	-8.07787	-5.75007	-8.07787	-8.07787	-8.07787	-8.07787	-4.81814	-5.63117	-4.4954
Olfr868	-7.95259	-7.95259	-7.95259	-7.95259	-7.95259	-7.95259	-7.95259	-7.95259	-7.95259	-5.89185	-7.95259	-7.95259	-7.95259	-7.95259	-7.95259	-7.95259	-7.95259	-4.69735	-7.95259	-5.54108	-7.95259	-7.95259	-7.95259	-7.95259	-7.95259	-5.75256	-5.53067	-7.95259	-7.95259	-4.19359	-7.95259	-7.95259	-7.95259	-7.95259	-7.95259	-7.95259	-7.95259	-7.95259	-7.95259	-3.98551
Olfr869	-6.70522	-6.70522	-6.70522	-6.70522	-6.70522	-6.70522	-6.70522	-6.70522	-6.70522	-6.70522	-6.70522	-6.70522	-6.70522	-6.70522	-6.70522	-6.70522	-6.70522	-6.70522	-6.70522	-6.70522	-6.70522	-6.70522	-6.70522	-6.70522	-6.70522	-6.70522	-6.70522	-6.70522	-6.70522	-6.70522	-6.70522	-6.70522	-6.70522	-6.70522	-6.70522	-6.70522	-6.70522	-6.70522	-6.70522	-6.70522
Olfr870	-7.90337	-7.90337	-7.90337	-7.90337	-7.90337	-7.90337	-7.90337	-4.36579	-7.90337	-7.90337	-7.90337	-7.90337	-7.90337	-7.90337	-7.90337	-5.65941	-7.90337	-5.50443	-7.90337	-7.90337	-7.90337	-7.90337	-7.90337	-7.90337	-7.90337	-4.34453	-7.90337	-5.36274	-7.90337	-5.04155	-7.90337	-7.90337	-7.90337	-7.90337	-7.90337	-7.90337	-7.90337	-4.64363	-7.90337	-4.32089
Gm25914	-3.16252	-3.16252	-3.16252	-3.16252	-3.16252	-3.16252	-3.16252	-3.16252	-3.16252	-3.16252	-3.16252	-3.16252	-3.16252	-3.16252	-3.16252	-3.16252	-3.16252	-3.16252	-3.16252	-3.16252	-3.16252	-3.16252	-3.16252	-3.16252	-3.16252	-3.16252	-3.16252	-3.16252	-3.16252	-3.16252	-3.16252	-3.16252	-3.16252	-3.16252	-3.16252	-3.16252	-3.16252	-3.16252	-3.16252	-3.16252
Gm26290	-3.08504	-3.08504	-3.08504	-3.08504	-3.08504	-3.08504	-3.08504	-3.08504	-3.08504	-3.08504	-3.08504	-3.08504	-3.08504	-3.08504	-3.08504	-3.08504	-3.08504	-3.08504	-3.08504	-3.08504	-3.08504	-3.08504	-3.08504	-3.08504	-3.08504	-3.08504	-3.08504	-3.08504	-3.08504	-3.08504	-3.08504	-3.08504	-3.08504	-3.08504	-3.08504	-3.08504	-3.08504	-3.08504	-3.08504	-0.86478
Olfr871	-6.06878	-6.06878	-6.06878	-6.06878	-6.06878	-6.06878	-6.06878	-3.05535	-6.06878	-4.00804	-6.06878	-6.06878	-6.06878	-3.71007	-6.06878	-6.06878	-6.06878	-3.66984	-6.06878	-6.06878	-6.06878	-6.06878	-6.06878	-6.06878	-6.06878	-6.06878	-6.06878	-6.06878	-6.06878	-6.06878	-6.06878	-6.06878	-6.06878	-6.06878	-6.06878	-6.06878	-6.06878	-3.66578	-6.06878	-3.84852
Olfr872	-6.79463	-6.79463	-6.79463	-6.79463	-6.79463	-4.93844	-6.79463	-4.61276	-6.79463	-6.79463	-6.79463	-6.79463	-4.42135	-6.79463	-6.79463	-2.24486	-6.79463	-6.79463	-6.79463	-6.79463	-6.79463	-6.79463	-6.79463	-6.79463	-6.79463	-6.79463	-6.79463	-3.38363	-6.79463	-2.48663	-6.79463	-6.79463	-6.79463	-6.79463	-6.79463	-6.79463	-6.79463	-6.79463	-6.79463	-6.79463
Gm25425	-2.49009	-2.49009	-2.49009	-2.49009	-2.49009	-2.49009	-2.49009	-2.49009	-2.49009	-2.49009	-2.49009	-2.49009	-2.49009	-2.49009	-2.49009	-0.246137	-2.49009	-2.49009	-2.49009	-2.49009	-2.49009	-2.49009	-2.49009	-2.49009	-2.49009	-2.49009	-2.49009	-2.49009	-2.49009	-2.49009	-2.49009	-2.49009	-2.49009	-2.49009	-2.49009	-2.49009	-2.49009	-2.49009	-2.49009	-2.49009
Olfr39	-6.89097	-6.89097	-6.89097	-6.89097	-6.89097	-6.89097	-6.89097	-6.89097	-6.89097	-4.01441	-6.89097	-6.89097	-6.89097	-6.89097	-6.89097	-6.89097	-6.89097	-6.89097	-6.89097	-4.47946	-6.89097	-6.89097	-6.89097	-6.89097	-6.89097	-6.89097	-6.89097	-3.47997	-6.89097	-6.89097	-6.89097	-6.89097	-6.89097	-6.89097	-4.57023	-6.89097	-4.43378	-3.63124	-6.89097	-6.89097
Olfr873	-7.82809	-7.82809	-7.82809	-7.82809	-7.82809	-7.82809	-7.82809	-4.81466	-7.82809	-7.82809	-7.82809	-7.82809	-7.82809	-7.82809	-7.82809	-5.58413	-7.82809	-5.42915	-7.82809	-5.41657	-7.82809	-7.82809	-7.82809	-7.82809	-7.82809	-4.79426	-7.82809	-5.28745	-7.82809	-4.96627	-5.78486	-4.6964	-7.82809	-7.82809	-7.82809	-7.82809	-7.82809	-4.03449	-7.82809	-4.77158
Olfr18	-5.04703	-7.40498	-7.40498	-7.40498	-7.40498	-7.40498	-7.40498	-7.40498	-7.40498	-7.40498	-7.40498	-7.40498	-7.40498	-7.40498	-7.40498	-4.32195	-7.40498	-7.40498	-7.40498	-7.40498	-7.40498	-7.40498	-7.40498	-7.40498	-7.40498	-7.40498	-7.40498	-7.40498	-7.40498	-7.40498	-5.36175	-7.40498	-7.40498	-7.40498	-7.40498	-7.40498	-5.70643	-7.40498	-4.95828	-7.40498
Gm45815	-3.09495	-3.09495	-3.09495	-3.09495	-3.09495	-3.09495	-3.09495	-3.09495	-3.09495	-3.09495	-3.09495	-3.09495	-3.09495	-3.09495	-3.09495	-3.09495	-3.09495	-3.09495	-3.09495	-3.09495	-3.09495	-3.09495	-3.09495	-3.09495	-3.09495	-3.09495	-3.09495	-3.09495	-3.09495	-3.09495	-3.09495	-3.09495	-3.09495	-3.09495	-3.09495	-3.09495	-3.09495	-3.09495	-3.09495	-3.09495
Zfp560	0.578225	0.352171	0.811122	-0.19716	0.715572	0.489758	1.06875	0.410901	1.22013	0.475827	0.732167	0.738167	0.838782	0.579172	1.03874	0.364656	0.680686	0.436683	1.03799	0.284651	0.763615	-0.275938	0.250509	0.401112	0.680065	0.689831	0.511602	0.609196	0.610782	0.447311	1.13948	0.49046	0.647442	0.943874	1.33784	0.772653	1.15381	0.274196	1.32574	0.759544
4921534A09Rik	-2.75486	-2.7333	-2.97677	-4.83851	-7.18995	-7.18995	-4.40022	-3.26874	-4.49098	-7.18995	-2.34364	-7.18995	-7.18995	-7.18995	-3.60374	-4.10693	-3.59788	-3.93471	-4.04029	-2.99766	-3.12421	-7.18995	-7.18995	-7.18995	-5.45093	-3.24701	-4.76803	-7.18995	-3.67249	-7.18995	-3.43649	-7.18995	-7.18995	-4.57585	-4.86921	-3.79244	-5.49141	-4.78695	-3.88204	-4.13345
Gm29761	-6.82623	-6.82623	-6.82623	-6.82623	-6.82623	-6.82623	-6.82623	-6.82623	-6.82623	-6.82623	-6.82623	-6.82623	-6.82623	-6.82623	-6.82623	-6.82623	-4.59774	-6.82623	-6.82623	-6.82623	-6.82623	-6.82623	-6.82623	-6.82623	-6.82623	-4.6262	-6.82623	-6.82623	-6.82623	-6.82623	-6.82623	-6.82623	-6.82623	-6.82623	-6.82623	-4.29792	-5.12768	-6.82623	-6.82623	-3.76972
AC171206.1	-3.63984	-3.63984	-3.63984	-3.63984	-3.63984	-3.63984	-3.63984	-3.63984	-3.63984	-3.63984	-3.63984	-3.63984	-3.63984	-3.63984	-3.63984	-3.63984	-3.63984	-3.63984	-3.63984	-3.63984	-3.63984	-3.63984	-3.63984	-3.63984	-3.63984	-3.63984	-3.63984	-3.63984	-3.63984	-3.63984	-3.63984	-3.63984	-3.63984	-3.63984	-3.63984	-3.63984	-3.63984	-3.63984	-3.63984	-3.63984
Zfp26	1.8443	1.75188	1.96245	1.26407	2.00225	1.34203	2.07839	1.41742	2.0694	1.88297	1.96888	1.94091	2.11828	1.63172	2.0397	1.80551	2.17482	1.80965	2.1488	1.81712	1.51245	1.34593	1.21206	0.977221	1.43747	1.23567	1.64119	1.16554	1.24446	1.20796	2.30457	1.76138	2.08055	2.0734	2.01882	1.69238	2.48272	1.98303	2.24609	1.71821
Gm26733	-6.90372	-6.90372	-6.90372	-6.90372	-6.90372	-6.90372	-6.90372	-6.90372	-6.90372	-6.90372	-6.90372	-6.90372	-6.90372	-6.90372	-6.90372	-6.90372	-6.90372	-6.90372	-6.90372	-6.90372	-6.90372	-6.90372	-6.90372	-6.90372	-6.90372	-6.90372	-6.90372	-6.90372	-5.05058	-6.90372	-6.90372	-6.90372	-6.90372	-6.90372	-6.90372	-6.90372	-6.90372	-6.90372	-6.90372	-6.90372
AC171206.2	-1.29887	-0.445399	0.83048	-0.774312	-0.00374877	-0.444984	-0.8273	0.364038	0.57702	-0.433223	0.592204	-1.12977	0.597659	-1.29802	0.0161102	1.3255	-0.228381	0.441667	0.826539	0.957321	0.112948	0.899488	-1.04264	-1.05122	0.231043	0.551033	-1.22814	-1.09775	0.385651	-0.200755	-1.13511	1.2818	-0.109449	-1.89465	-0.117849	0.379435	-0.26342	0.798719	0.0309207	1.09345
Zfp426	1.66745	1.45923	1.74128	1.33071	1.65948	1.5464	1.85762	1.58873	2.02874	1.44456	2.15172	1.71772	2.11712	1.88746	1.92921	2.11608	2.07732	1.71815	1.93709	1.77602	1.56328	1.10871	1.44065	1.3792	1.77793	1.1037	1.66532	1.08644	1.48151	1.2998	2.44916	1.82306	2.43347	2.0828	2.23626	2.14951	2.53239	2.28588	2.57214	2.06685
Gm23316	0.471866	-2.73802	-0.308544	-2.73802	-2.73802	-0.881823	-2.73802	-2.73802	0.84535	0.138547	-2.73802	-0.690314	-2.73802	-2.73802	-2.73802	-2.73802	-2.73802	-2.73802	-0.434317	0.531107	0.411406	-2.73802	-2.73802	0.719513	-2.73802	-2.73802	0.542595	-2.73802	-2.73802	-2.73802	-2.73802	-2.73802	-0.410218	-2.73802	-2.73802	-0.209712	-1.03947	-2.73802	-2.73802	0.318484
Zfp266	4.0512	3.94545	4.15508	3.75074	4.20212	3.74966	4.05348	3.72689	4.40922	3.83766	4.38056	4.21088	4.45686	3.97801	4.31366	4.28883	4.45015	4.24236	4.31532	4.25431	3.7609	3.78421	3.59514	3.75486	3.84087	3.64357	3.7427	3.5279	3.6588	3.62111	4.53269	4.3521	4.43571	4.58114	4.58222	4.45855	4.848	4.31488	4.68877	4.24214
Gm46142	-4.81502	-1.29411	-2.38555	-4.81502	-4.81502	-4.81502	-1.13357	-4.81502	-2.11605	-1.42051	-4.81502	-4.81502	-4.81502	-2.45632	-1.75493	-1.20493	-2.58653	-1.55978	-1.66536	-4.81502	-4.81502	-2.02347	-1.3489	-4.81502	-3.076	-1.7812	-2.3931	-0.864991	-1.29756	-2.76726	-2.77179	0.1876	-2.48722	-2.20091	-2.49428	-4.81502	-4.81502	-0.0744093	-4.81502	-1.75852
Zfp846	-0.487497	-0.871792	-0.334808	-1.15239	-0.496398	-0.936566	-0.446899	-0.742589	-0.18974	-1.13072	-0.0163906	-0.613549	-0.198585	-0.554061	-0.0612922	-0.652391	-0.00485119	-0.447868	-0.480106	-0.571859	-0.915534	-2.1356	-1.0854	-1.6879	-0.880196	-1.56713	-0.98133	-1.29523	-1.24758	-1.74386	-0.103926	-0.3996	-0.368847	-0.26683	-0.184082	-0.323731	0.381543	-0.265855	0.570155	-0.595806
AC164565.1	-1.75344	-6.44041	-4.01093	-2.01302	-2.87322	-2.37663	-2.21196	-4.25854	-1.91851	-3.56384	-3.72819	-1.2915	-1.52066	-1.35155	-1.91554	-1.32635	-2.16003	-3.18516	-1.60445	-3.17128	-3.29098	-3.64885	-3.84931	-3.85718	-3.43783	-1.23295	-4.01848	-0.969024	-1.31247	-3.57859	-2.38657	-3.30872	-2.73319	-1.23653	-4.11966	-2.11302	-2.82821	-6.44041	-1.90073	-2.85793
Fbxl12os	-2.23903	-1.40473	-1.65781	-1.26137	-1.97429	-3.1319	-1.98721	-1.88261	-2.09207	-1.96065	-0.953186	-1.76929	-0.823054	-1.58569	-1.99752	-2.50175	-1.90519	-1.32738	-1.98942	-1.52118	-2.56268	-1.8498	-2.36696	-3.89967	-1.48541	-3.18819	-3.13467	-2.14275	-1.90429	-2.514	-1.98335	-1.22615	-1.55062	-1.52339	-1.24097	-0.680122	-0.512416	-1.53154	-0.449679	-1.10599
Gm26521	-3.2763	-2.56156	-4.58875	-3.81554	-4.33418	-3.49691	-2.39411	-7.01822	-2.18701	-2.69399	-2.87582	-2.49834	-1.22756	-7.01822	-4.79476	-3.9352	-3.04133	-1.881	-3.33883	-2.26751	-7.01822	-4.22667	-7.01822	-4.435	-3.35254	-3.9844	-3.73761	-7.01822	-2.95842	-4.15641	-2.7159	-2.97128	-1.80163	-2.98547	-1.52782	-3.08212	-3.40602	-2.83584	-0.84376	-2.28387
Fbxl12	1.06385	1.24079	0.713076	1.42478	0.665555	1.27045	1.12906	1.31308	0.263167	1.20081	0.979388	1.24129	0.996202	1.15643	1.29623	1.07071	0.803666	0.959278	0.829305	1.08731	0.985458	0.897149	0.879921	0.85588	0.888069	0.986193	0.839728	1.09634	0.964961	0.961741	1.36367	0.922496	1.32873	1.3753	0.814753	1.4594	1.00113	1.74173	1.02954	1.44315
Ubl5	2.8852	2.79918	2.63103	2.80293	2.50534	2.80657	2.49044	2.47005	2.50519	2.97024	2.97736	3.20023	2.76891	3.24557	2.86352	2.81288	2.91129	2.93074	3.27052	3.11256	2.82246	2.57763	2.66041	3.04154	3.00483	2.86595	2.85141	2.93892	3.49587	2.90365	3.47704	3.33099	3.62692	3.25266	3.47585	3.493	3.37689	3.47107	3.50311	3.39494
Pin1	4.18337	4.2753	4.17842	4.23243	4.01098	4.42171	4.1482	4.23148	4.06067	4.43092	3.7587	3.73492	3.63499	3.67405	3.54302	3.41124	3.81605	3.79668	3.82805	3.8434	3.93568	3.9559	4.09583	4.03456	4.2359	3.97865	4.00643	4.07235	4.20037	4.07275	4.15933	4.10991	4.25387	4.0578	4.06227	4.07208	3.9838	4.18721	4.08136	4.15568
Olfm2	0.262286	0.365194	0.386421	0.694409	0.860845	0.962272	0.35382	0.481357	0.145343	0.454263	-0.34206	0.165814	-0.245404	-1.30403	-1.17674	-0.833972	-0.926326	-0.572994	-0.690088	-0.627267	-2.05492	-1.16434	-1.13896	-1.90904	-1.57155	-1.39524	-1.74674	-2.42776	-0.320342	-0.766481	-1.59462	-0.200804	-0.530514	-0.702603	-1.14765	-0.0572134	-1.02978	-0.0582211	-1.43399	-0.0243454
Col5a3	-5.27432	-2.61055	-2.99654	-2.4256	-3.67004	-2.16923	-2.31468	-1.83967	-2.5434	-3.08381	-1.99473	-2.35578	-2.5885	-2.24918	-3.56006	-3.22233	-2.12487	-3.18162	-2.67373	-2.03454	-3.46219	-3.54787	-3.30713	-4.09388	-3.13556	-3.1428	-4.2798	-2.60594	-4.67024	-2.64064	-2.2378	-2.18692	-2.64411	-2.51913	-2.07628	-2.50702	-2.43706	-2.77083	-2.84127	-2.01116
Gm26274	-4.23156	-4.23156	-4.23156	-4.23156	-4.23156	-4.23156	-4.23156	-4.23156	-4.23156	-4.23156	-4.23156	-4.23156	-4.23156	-4.23156	-4.23156	-4.23156	-4.23156	-1.83262	-4.23156	-4.23156	-4.23156	-4.23156	-4.23156	-4.23156	-4.23156	-2.03153	-4.23156	-4.23156	-4.23156	-4.23156	-4.23156	-4.23156	-4.23156	-4.23156	-4.23156	-1.70325	-4.23156	-4.23156	-4.23156	-4.23156
Rdh8	-4.00354	-1.90483	-3.93201	-1.9341	-6.36148	-1.7418	-6.36148	-1.88741	-3.66251	-2.28595	-3.64927	-4.31378	-6.36148	-2.23085	-4.13802	-4.11753	-3.29576	-2.18384	-3.21182	-2.55816	-3.21206	-2.67807	-6.36148	-2.90395	-4.62246	-2.1155	-3.93956	-2.95048	-2.54751	-2.60248	-6.36148	-1.75898	-6.36148	-1.62747	-6.36148	-2.0341	-4.66294	-1.62087	-6.36148	-1.62713
A230050P20Rik	-6.62195	-2.55859	-3.33301	-6.62195	-2.51095	-4.76575	-3.83221	-2.70074	-2.4943	-4.56121	-6.62195	-2.10207	-3.39507	-2.18595	-4.39849	-4.37799	-3.55623	-6.62195	-4.31825	-3.35282	-6.62195	-6.62195	-6.62195	-6.62195	-3.25006	-6.62195	-6.62195	-4.08132	-6.62195	-6.62195	-2.10772	-6.62195	-3.4455	-3.13075	-2.92288	-1.51834	-2.37661	-3.36222	-2.38878	-1.13275
Angptl6	-1.44473	-1.76728	-1.76068	-0.306535	-0.609235	-0.477099	-0.938108	-2.05859	-1.23058	-0.672296	-1.4317	-1.04458	-2.38497	-1.84478	-1.1621	-2.92258	-2.55577	-2.04912	-0.722188	-2.03431	-1.19763	-2.30221	-1.35559	-2.14234	-1.79286	-1.3252	-6.53266	-1.63008	-1.30077	-2.01271	-6.53266	-6.53266	-6.53266	-6.53266	-6.53266	-6.53266	-2.46915	-1.79205	-1.74033	-3.47616
Ppan	5.37992	5.59434	5.36045	5.544	5.36878	5.64744	5.342	5.47788	5.09292	5.56768	4.49622	4.92365	4.55445	4.9254	4.4531	4.68613	4.37546	4.89264	4.70684	5.02047	5.40542	5.37396	5.49034	5.11464	5.27673	5.40921	5.04696	5.34816	5.0961	5.59051	4.83136	5.11144	5.03184	4.81537	4.60753	4.88896	4.56127	5.11785	4.55544	5.29479
Gm24067	1.81522	3.10891	0.974421	3.91161	1.79647	3.35195	1.91392	2.15956	1.81312	2.57047	1.28319	3.44799	0.912358	2.12148	2.77427	2.79953	1.66237	2.6359	-2.31452	2.83776	1.75123	1.36889	2.0848	2.63765	1.98595	1.24432	2.19608	2.80355	1.49945	3.17364	2.38444	3.66542	3.4206	3.96786	1.77155	2.57367	2.23745	3.14131	1.52896	3.39247
Gm23008	0.130885	2.2296	1.98613	2.20033	1.34013	3.1968	-2.22706	2.64574	0.471912	1.84848	-2.22706	2.08087	0.146229	2.46082	-2.22706	1.38303	0.00143311	2.25648	0.0766451	2.92523	-2.22706	2.00339	0.364036	2.16327	1.14484	1.71589	-2.22706	0.313575	0.411186	2.29289	0.629596	2.77556	1.48016	1.80569	0.0936854	2.40781	-0.528512	1.95533	-2.22706	2.50729
Eif3g	6.34035	6.45675	6.36218	6.40888	6.29167	6.5263	6.20242	6.49005	6.23616	6.48326	5.84986	6.0651	5.7757	6.00223	5.7719	5.61369	5.73865	5.73917	5.91327	5.88151	6.22016	6.10593	6.31983	6.17924	6.21026	6.35022	6.04825	6.23784	6.21147	6.35395	6.11471	5.72896	6.19267	5.91163	6.06994	5.92027	5.82408	6.14923	5.84198	5.97612
Dnmt1	5.63253	5.46338	5.56464	5.68718	5.4901	5.55802	5.57519	5.61313	5.44106	5.52512	5.02778	4.97439	5.06648	4.83519	5.02144	4.90395	5.03797	4.87932	5.00396	4.90726	5.3324	5.3755	5.4885	5.41136	5.46877	5.47626	5.29756	5.42647	5.36876	5.45589	5.66038	5.26498	5.60019	5.33376	5.52875	5.38191	5.64024	5.24668	5.51858	5.2672
Mir7081	0.223994	0.507468	0.295527	-2.13395	-2.13395	-0.277752	-2.13395	-2.13395	-2.13395	-2.13395	-2.13395	-0.0862427	-2.13395	0.224758	-2.13395	-2.13395	0.931774	-2.13395	-2.13395	1.13518	-2.13395	-2.13395	-2.13395	-2.13395	-2.13395	-2.13395	-2.13395	-2.13395	-2.13395	-2.13395	0.722706	-2.13395	-2.13395	-2.13395	1.03466	0.394359	-0.435402	-2.13395	-2.13395	-2.13395
S1pr2	3.97828	3.73537	3.90778	3.87206	3.8293	3.9451	3.89659	3.91375	3.96423	3.86622	4.02923	4.27322	4.11828	4.13232	4.06314	4.2386	4.01167	4.2547	4.09155	4.34915	3.45754	3.38993	3.30364	3.52409	3.46759	3.35533	3.33492	3.51406	3.44105	3.50828	4.41905	4.7223	4.53468	4.50634	4.44329	4.38306	4.4283	4.55389	4.31771	4.63772
Mrpl4	5.07853	5.12546	5.02447	5.40112	4.80086	5.08511	5.03973	5.04461	4.76151	5.08276	5.02578	5.34043	5.06446	5.30412	5.18721	4.83891	5.0455	4.96611	5.12106	5.2528	4.86047	4.62586	4.96113	4.83935	4.80696	4.84897	4.79848	4.89735	4.86621	4.76831	5.49416	5.51244	5.59665	5.27357	5.47715	5.39094	5.30775	5.47606	5.296	5.59175
Icam1	-4.85496	-0.56114	-7.2129	-2.5337	-7.2129	-1.70356	-4.42316	-1.65873	-7.2129	-0.1444	-2.67604	1.45012	-1.53555	0.163565	-1.5019	0.28194	-3.62082	1.26184	-4.9092	2.05033	-3.14715	-0.462997	-7.2129	-1.06521	-5.47387	-1.25607	-7.2129	0.0194889	-4.06908	-0.195864	-3.83925	2.6644	-2.34783	1.84708	-1.28362	2.34646	-1.49448	1.96706	-1.3334	3.29647
AC159314.1	-7.67207	-5.03066	-7.67207	-3.54995	-7.67207	-7.67207	-7.67207	-7.67207	-4.9731	-4.79551	-7.67207	-4.81032	-4.44519	-5.31337	-7.67207	-7.67207	-7.67207	-4.41683	-7.67207	-5.26056	-7.67207	-4.88052	-7.67207	-7.67207	-7.67207	-7.67207	-7.67207	-7.67207	-7.67207	-4.81026	-3.36975	-7.67207	-7.67207	-4.18087	-7.67207	-2.56847	-7.67207	-3.87848	-7.67207	-7.67207
Icam4	-6.02147	-6.02147	-6.02147	-6.02147	-6.02147	-6.02147	-6.02147	-6.02147	-6.02147	-6.02147	-6.02147	-6.02147	-6.02147	-6.02147	-6.02147	-6.02147	-6.02147	-6.02147	-6.02147	-6.02147	-6.02147	-6.02147	-6.02147	-6.02147	-6.02147	-6.02147	-6.02147	-6.02147	-6.02147	-6.02147	-6.02147	-6.02147	-6.02147	-6.02147	-6.02147	-6.02147	-6.02147	-6.02147	-6.02147	-6.02147
Icam5	-4.22028	-2.9735	-2.65818	-2.18489	-3.31917	-2.53168	-3.20172	-2.95608	-2.59895	-4.03565	-3.28776	-0.859783	-3.28246	-1.77054	-1.71917	-1.91152	-2.68573	-3.64122	-3.75077	-1.96408	-2.40814	-2.49382	-3.03084	-3.03983	-2.35406	-2.08875	-2.66712	-2.31209	-2.41427	-2.41463	-2.05228	-2.82765	-1.93113	-1.58852	-4.26155	-1.45297	-1.71175	-2.47489	-2.42289	-1.94096
Mir1900	-2.19053	-2.19053	-2.19053	-2.19053	-2.19053	-2.19053	-2.19053	-2.19053	-2.19053	-2.19053	-2.19053	-2.19053	-2.19053	-2.19053	-2.19053	-2.19053	-2.19053	-2.19053	-2.19053	-2.19053	-2.19053	-2.19053	-2.19053	-2.19053	-2.19053	-2.19053	-2.19053	-2.19053	-2.19053	-2.19053	-2.19053	-2.19053	-2.19053	-2.19053	-2.19053	-2.19053	-2.19053	-2.19053	-2.19053	-2.19053
Gm26592	-6.66169	-6.66169	-6.66169	-6.66169	-6.66169	-6.66169	-6.66169	-6.66169	-6.66169	-6.66169	-6.66169	-4.61398	-6.66169	-3.45095	-6.66169	-3.0516	-6.66169	-4.26275	-4.35798	-2.16333	-6.66169	-2.97827	-6.66169	-6.66169	-4.92266	-6.66169	-6.66169	-6.66169	-6.66169	-4.61392	-6.66169	-6.66169	-6.66169	-4.04758	-6.66169	-6.66169	-6.66169	-4.25868	-6.66169	-3.60518
Zglp1	-5.88527	-5.88527	-5.88527	-5.88527	-5.88527	-5.88527	-5.88527	-5.88527	-5.88527	-5.88527	-5.88527	-5.88527	-5.88527	-5.88527	-5.88527	-5.88527	-5.88527	-5.88527	-5.88527	-5.88527	-5.88527	-5.88527	-5.88527	-5.88527	-5.88527	-5.88527	-5.88527	-5.88527	-5.88527	-5.88527	-5.88527	-5.88527	-5.88527	-5.88527	-5.88527	-5.88527	-5.88527	-5.88527	-5.88527	-5.88527
AC163637.2	-3.6208	-4.18927	-3.54174	-3.09624	-2.71969	-2.5569	-3.14923	-4.64881	-6.83068	-1.79858	-3.23297	-6.83068	-3.60381	-2.39469	-3.24447	-6.83068	-6.83068	-4.43175	-4.52698	-4.41917	-6.83068	-2.60023	-6.83068	-1.87851	-4.32576	-2.88774	-4.40876	-2.88065	-6.83068	-4.78292	-3.45704	-3.699	-3.12347	-6.83068	-3.66208	-4.30238	-3.87887	-3.03709	-3.52277	-2.8636
Raver1	5.37053	5.36868	5.35012	5.47803	5.34037	5.42918	5.46799	5.41737	5.31082	5.40022	5.0648	5.24089	4.96102	4.95078	5.02884	5.04771	5.00134	5.14151	5.07762	5.17581	5.13922	5.20029	5.35128	5.28355	5.26021	5.29928	5.15675	5.29836	5.21078	5.42578	5.61256	5.39544	5.55055	5.35028	5.56047	5.43654	5.47986	5.46523	5.55359	5.50708
Fdx1l	-5.57047	-5.57047	-5.57047	-5.57047	-5.57047	-5.57047	-5.57047	-5.57047	-5.57047	-5.57047	-5.57047	-5.57047	-5.57047	-5.57047	-5.57047	-5.57047	-5.57047	-5.57047	-5.57047	-5.57047	-5.57047	-5.57047	-5.57047	-5.57047	-5.57047	-5.57047	-5.57047	-5.57047	-5.57047	-5.57047	-5.57047	-5.57047	-5.57047	-5.57047	-5.57047	-5.57047	-5.57047	-5.57047	-5.57047	-5.57047
Mir7082	-2.42869	-2.42869	-2.42869	-2.42869	1.13849	-2.42869	-2.42869	-2.42869	-2.42869	-2.42869	1.16902	-2.42869	-2.42869	-0.0699854	1.15752	-2.42869	-0.200201	-2.42869	-2.42869	-2.42869	-2.42869	0.362861	-2.42869	-2.42869	-2.42869	-2.42869	-2.42869	-2.42869	-2.42869	-2.42869	-2.42869	-2.42869	-2.42869	-2.42869	-0.107948	0.0996157	-2.42869	-2.42869	-2.42869	-2.42869
1700084C06Rik	-1.71396	-0.690491	-2.16693	-0.776672	-0.950869	-2.30832	-1.22744	-1.23191	-2.75691	-0.570887	-0.919012	-0.440415	-1.69634	-2.24514	-3.23241	-0.906107	-0.213108	-0.15329	-0.120581	-0.138181	-5.45588	-0.82973	-5.45588	-1.99834	-3.71685	-0.746352	-3.03395	-1.11433	-2.31206	-0.440342	-2.08223	-2.3242	-1.74866	-1.0303	-1.36981	-0.821009	-0.65116	-0.148402	-3.00918	-0.721525
Tyk2	1.58249	0.940024	1.3042	1.44011	1.29499	1.48786	1.36933	1.36055	0.983784	1.35403	1.3859	1.46822	1.27382	1.33769	1.55319	1.30533	1.31228	0.999265	1.14047	1.54093	1.0249	1.08007	1.24203	1.52945	1.5598	1.31499	1.34142	1.25482	0.960259	1.54648	1.74007	1.75125	2.06276	1.48763	1.84306	1.83913	1.68933	1.89998	1.80909	2.01818
Cdc37	4.63428	4.69803	4.65588	4.93163	4.59143	4.91413	4.78073	4.87003	4.58773	4.80862	4.18143	4.50891	4.15841	4.49622	4.32452	4.35054	4.201	4.30661	4.113	4.34365	4.74703	4.79497	4.8987	4.83426	4.80845	4.9702	4.70759	4.88175	4.62345	4.94448	4.84712	4.79534	4.81695	4.67807	4.65719	4.7659	4.63952	4.85595	4.51588	4.857
Pde4a	2.50287	2.68381	2.46688	2.66177	2.58247	2.87951	2.62435	2.65813	2.36108	2.74427	2.12983	2.53247	2.14104	2.23578	2.41222	2.37275	2.133	2.18526	2.2682	2.46915	3.0949	3.05925	2.89561	3.07351	3.07293	2.89728	2.85656	3.01173	2.89562	2.90423	3.37342	3.46825	3.32119	3.29023	3.37502	3.42554	3.32231	3.40018	3.27836	3.52762
Gm16754	-2.58378	-2.56221	-2.24689	-3.81619	-1.23057	-2.9551	-7.01887	-3.4813	-3.4355	-4.14231	-2.17256	-2.00341	-3.25933	-3.27608	-3.04797	-3.93585	-1.64207	-3.22993	-1.9966	-2.82658	-2.39717	-1.82737	-1.0809	-2.0667	-2.7184	-2.52258	-2.81446	-2.11629	-1.21486	-2.95941	-4.16222	-2.97193	-2.9245	-2.98612	-2.62797	-3.62136	-1.57033	-3.75914	-0.758124	-1.52967
Keap1	2.91798	2.60718	2.68228	2.84567	2.72677	2.98484	2.69964	2.9503	2.69879	2.82287	2.6625	2.64201	2.92197	2.75096	2.9653	2.84794	2.91658	2.66331	2.77667	2.72966	2.78269	2.53256	3.15357	2.58402	3.05892	2.77777	2.80531	2.66354	2.69469	2.64758	3.67101	3.30065	3.76326	3.21475	3.43018	3.25265	3.4491	3.30386	3.34319	3.22628
S1pr5	-3.98296	-7.19284	-7.19284	-7.19284	-7.19284	-7.19284	-7.19284	-3.27163	-7.19284	-7.19284	-7.19284	-7.19284	-7.19284	-4.83414	-7.19284	-4.94889	-7.19284	-7.19284	-4.88914	-3.92371	-7.19284	-7.19284	-7.19284	-7.19284	-7.19284	-7.19284	-7.19284	-7.19284	-7.19284	-7.19284	-4.33619	-7.19284	-7.19284	-4.57873	-7.19284	-7.19284	-4.73565	-7.19284	-4.74614	-2.67188
AC163637.1	-6.79235	-6.79235	-6.79235	-6.79235	-6.79235	-6.79235	-6.79235	-6.79235	-6.79235	-6.79235	-6.79235	-6.79235	-6.79235	-6.79235	-6.79235	-3.70933	-6.79235	-6.79235	-6.79235	-3.52322	-6.79235	-6.79235	-6.79235	-6.79235	-5.05332	-6.79235	-6.79235	-6.79235	-6.79235	-6.79235	-6.79235	-6.79235	-6.79235	-6.79235	-6.79235	-6.79235	-6.79235	-4.38935	-6.79235	-3.73585
Atg4d	1.26077	1.40636	1.19878	1.54837	1.35515	1.63714	1.65304	1.52983	1.21511	1.50358	1.08652	1.43933	1.28691	1.03008	1.35822	1.02209	0.620786	1.28991	1.11248	1.06994	1.45325	1.46382	1.75683	1.37723	1.66218	1.58319	1.25906	1.43338	1.4861	1.08885	1.88239	1.79018	1.84057	1.7595	1.65382	1.68128	1.63437	1.62949	1.5191	1.75536
Kri1	1.90125	1.91619	1.98945	1.67458	1.57354	2.14049	1.76311	2.02896	1.18826	1.92656	1.08871	1.50537	0.94279	1.27735	1.22778	1.06983	1.44774	0.849299	1.07802	1.68852	1.81298	1.57753	1.91852	2.00357	1.68724	1.91011	1.86406	2.08342	1.72194	1.4112	1.80033	1.89236	2.04465	1.94602	2.1477	1.99356	1.65563	1.89475	1.32162	2.20726
Cdkn2d	2.97293	2.7804	2.95169	2.69522	3.22935	3.12002	3.179	2.59351	2.80981	2.54951	3.41831	3.38812	3.51027	3.39058	3.27248	2.98014	3.3531	2.91415	3.33511	2.80085	2.24925	1.69464	2.6418	2.04202	2.20672	2.22525	2.23503	2.21558	1.70062	1.96243	4.57114	3.97755	4.65052	3.88634	4.34579	3.81758	4.44196	4.23976	4.21947	3.7314
Ap1m2	-7.24164	-7.24164	-7.24164	-7.24164	-7.24164	-7.24164	-7.24164	-7.24164	-7.24164	-4.36507	-7.24164	-7.24164	-7.24164	-4.88293	-7.24164	-4.99768	-7.24164	-7.24164	-4.09198	-7.24164	-7.24164	-4.45008	-7.24164	-7.24164	-7.24164	-7.24164	-7.24164	-7.24164	-5.38849	-7.24164	-4.38498	-7.24164	-7.24164	-7.24164	-7.24164	-7.24164	-7.24164	-7.24164	-3.39815	-7.24164
Gm39302	-5.21801	-5.21801	-2.78854	-5.21801	-2.53397	-2.57623	-5.21801	-5.21801	-5.21801	-5.21801	-5.21801	-5.21801	-5.21801	-5.21801	-5.21801	-5.21801	-5.21801	-5.21801	-5.21801	-1.94889	-5.21801	-5.21801	-5.21801	-1.76048	-5.21801	-5.21801	-5.21801	-5.21801	-5.21801	-3.17025	-5.21801	-2.08633	-5.21801	-5.21801	-2.89727	-5.21801	-3.51947	-5.21801	-5.21801	-5.21801
Slc44a2	4.54868	4.28404	4.46877	4.56801	4.31245	4.55097	4.49521	4.54492	4.23379	4.31231	4.36058	4.61962	4.61621	4.67292	4.68823	4.49207	4.52145	4.54424	4.60208	4.59188	4.52223	4.45742	4.70347	4.54585	4.59294	4.53682	4.40859	4.37133	4.36143	4.54379	5.39511	5.19153	5.29393	5.15451	5.24685	5.12688	5.34675	5.11145	5.25776	5.0282
Gm36198	-0.170479	-0.148911	-0.0860981	-0.483444	-1.92153	-1.45801	0.0185382	-0.131493	-1.9066	-0.530036	-1.89336	-1.74382	-1.37869	0.0823093	-1.54548	-0.306567	-1.53985	0.84536	-2.30187	-1.33644	-4.60557	-0.922154	-2.01448	-0.607528	-1.23368	-2.40554	-4.60557	-2.06494	-2.75243	-0.297568	-1.23192	0.966937	0.259498	-1.11437	0.250981	0.282622	0.7668	0.536527	0.588729	0.128782
Ilf3	4.94385	4.89948	4.81463	5.15658	4.72941	4.95931	4.89725	4.98491	4.73228	4.96599	4.82325	4.91184	4.72803	4.91162	4.87061	4.78011	4.75787	4.82702	4.74214	4.94229	4.74187	4.81406	4.7364	4.81042	4.81806	4.89041	4.7325	4.92507	4.72042	4.78458	5.23022	5.13297	5.16524	5.1323	5.11111	5.14229	5.2543	5.11335	5.06802	5.15371
Gm16853	-1.60764	-2.09539	-1.87397	-1.78068	-3.29359	-1.52779	-1.92649	-1.67594	-1.37063	-1.69519	-2.32391	-1.84532	-1.94104	-1.60672	-1.36759	-1.12425	-1.76579	-3.07184	-2.02482	-2.11007	-1.26868	-0.94819	-2.85388	-1.9086	-2.39854	-2.15126	-2.35018	-2.51924	-2.40773	-1.58966	-2.80694	-0.563486	-1.99571	-1.65691	-1.24752	-0.588325	-0.718819	-1.1474	-1.66648	-0.387732
Qtrt1	3.44486	3.85834	3.31099	3.47186	3.56685	3.64392	3.4076	3.49979	3.28001	3.43897	2.71691	2.54424	2.90787	3.0756	2.86871	2.649	2.5725	3.03053	3.28189	2.85788	3.39812	3.24393	3.18321	3.32143	3.29109	3.40083	3.03906	3.05902	3.00963	3.27191	3.43226	3.21541	3.44934	3.05779	2.91384	3.31041	3.01618	3.3273	3.29857	3.34799
Dnm2	4.64709	4.63495	4.63077	4.84644	4.56568	4.81617	4.70816	4.69899	4.34901	4.73808	4.31933	4.57621	4.36405	4.54989	4.29309	4.2401	4.41308	4.31778	4.38982	4.18539	4.53507	4.39361	4.46196	4.49113	4.48057	4.42479	4.3474	4.49592	4.31849	4.43776	5.20089	5.14703	5.22209	5.11209	5.22052	5.10973	5.21889	5.15199	5.13445	5.04432
Mir199a-1	0.32353	2.02894	1.25453	1.16827	-2.03441	-0.178216	0.755323	1.50316	0.664557	2.28982	2.10798	1.34458	2.88533	-2.03441	1.02568	1.57568	1.55766	1.75453	2.33618	-2.03441	-2.03441	-2.03441	-2.03441	-2.03441	0.470512	1.52443	1.78081	1.37659	0.603831	-2.03441	1.71905	1.09727	1.14204	3.5233	2.82214	2.60045	1.82102	2.7062	2.19876	2.88579
Tmed1	5.02028	5.06489	5.00975	5.04815	4.83848	5.02845	4.96618	5.04049	4.81484	4.97993	5.08582	5.30954	5.23274	5.17431	5.14647	5.2395	5.25484	5.25847	5.27351	5.15969	4.72092	4.7767	4.89726	4.8757	4.86974	4.86622	4.6738	4.76546	4.71282	4.727	5.37535	5.50645	5.6371	5.33893	5.30753	5.36563	5.35476	5.51239	5.31316	5.28524
AB124611	-6.26048	-6.26048	-3.83101	-2.52604	-6.26048	-6.26048	-6.26048	-6.26048	-6.26048	-6.26048	-6.26048	-2.50155	-3.88719	-2.51769	-6.26048	-6.26048	-1.98011	-6.26048	-6.26048	-3.84897	-6.26048	-2.57707	-2.79436	-2.80295	-3.2579	-4.06045	-6.26048	-2.84948	-6.26048	-4.21272	-4.21725	-2.21354	-3.93268	-6.26048	-6.26048	-3.73217	-3.30867	-2.46689	-2.02731	-1.99004
Gm20519	-4.39297	-4.39297	-4.39297	-4.39297	-4.39297	-4.39297	-4.39297	-0.471758	-4.39297	-4.39297	-4.39297	-4.39297	-4.39297	-4.39297	-4.39297	-0.782882	-4.39297	-4.39297	-4.39297	-4.39297	-4.39297	-4.39297	-4.39297	-4.39297	-4.39297	-4.39297	-4.39297	-4.39297	-4.39297	-4.39297	-4.39297	-4.39297	-4.39297	-4.39297	-4.39297	-4.39297	-4.39297	-4.39297	-4.39297	-1.33647
Carm1	3.83155	3.91132	3.81657	3.78914	3.8369	4.02328	4.16797	3.75267	3.79499	3.89596	3.5018	3.26177	3.45258	3.25941	3.57514	3.36944	3.59275	3.36186	3.59057	3.52471	3.60695	3.66495	3.76728	3.79516	3.85527	3.85621	3.59935	3.6431	3.81004	3.52156	3.95913	3.67854	3.95822	3.96048	3.82082	3.90005	3.88541	3.91877	3.97659	3.86741
Yipf2	1.45009	1.10387	0.848711	1.50896	1.7559	1.24886	1.22185	0.966525	1.37769	1.18691	1.87748	1.78953	1.58423	1.85212	1.61619	2.07316	2.11275	1.91474	1.78363	1.76706	1.27575	1.0725	1.34249	1.50251	1.697	1.70366	1.3072	1.30427	1.44294	1.49396	2.03752	2.25342	2.58021	2.29861	2.04343	2.87866	1.86554	2.38768	2.2208	2.24044
Timm29	2.7774	3.27688	2.57641	3.54919	2.93907	3.7559	2.98997	3.51198	2.71139	3.59824	2.79081	2.7397	3.11813	3.0736	3.15509	3.44666	3.05857	3.19771	3.05006	2.88513	2.61272	2.90252	2.79501	2.7398	3.19461	2.98396	3.03658	2.7787	3.03606	2.84191	2.84609	3.56172	3.21425	3.53635	3.39164	3.46381	3.27465	3.33421	3.42703	3.31155
Gm7904	-4.76622	-4.76622	-4.76622	-4.76622	-4.76622	-4.76622	-4.76622	-4.76622	-2.06725	-4.76622	-4.76622	-4.76622	-2.39293	-0.330221	-4.76622	-4.76622	-4.76622	-4.76622	-4.76622	-4.76622	-4.76622	-4.76622	-4.76622	-4.76622	-4.76622	-4.76622	-4.76622	-4.76622	-4.76622	-4.76622	-4.76622	-4.76622	-2.43841	-4.76622	-4.76622	-4.76622	-4.76622	-2.36321	-4.76622	-2.54596
Mir1946b	-2.96041	-2.96041	-2.96041	-2.96041	-2.96041	-2.96041	-2.96041	-2.96041	-2.96041	-2.96041	-2.96041	-2.96041	-2.96041	-2.96041	-2.96041	-2.96041	-2.96041	-0.561475	-2.96041	-2.96041	-2.96041	-2.96041	-2.96041	-2.96041	-2.96041	-2.96041	-2.96041	-2.96041	-2.96041	-2.96041	-2.96041	-2.96041	-2.96041	-2.96041	-2.96041	-2.96041	-2.96041	-2.96041	-2.96041	-2.96041
Smarca4	4.80123	4.82755	4.90607	4.98271	4.86454	4.87087	4.79575	4.79989	4.62939	4.86132	4.5224	4.58712	4.4108	4.68481	4.50174	4.4015	4.3948	4.49549	4.59365	4.49107	4.77668	4.69905	4.8452	4.77148	4.83799	4.73872	4.73027	4.69166	4.87425	4.89358	5.06645	4.89628	5.17081	4.88016	5.07437	4.8063	5.05341	4.942	5.0424	5.05324
Gm27373	0.313224	-0.787276	-0.13975	-3.42869	-0.744653	-3.42869	-0.638956	-1.24682	-0.729722	0.346149	-3.42869	-3.42869	-3.42869	-3.42869	-3.42869	-1.18474	-1.2002	-3.42869	-3.42869	-0.159564	-0.279266	-3.42869	0.0374272	-0.84547	-0.923767	-1.22866	0.38653	-3.42869	0.0887689	-1.38093	-0.055043	-3.42869	-0.252242	0.0625062	0.657377	-3.42869	-0.476878	-1.02569	-0.120777	-3.42869
Gm26511	-3.58323	-6.79311	-4.36364	-3.59043	-4.10907	-6.79311	-6.79311	-6.79311	-6.79311	-3.91655	-6.79311	-3.93136	-2.64541	-6.79311	-2.5188	-3.71009	-3.72739	-3.53787	-6.79311	-2.98979	-3.64369	-3.1097	-6.79311	-2.09468	-4.28819	-4.59308	-4.37119	-6.79311	-4.93997	-6.79311	-4.74988	-6.79311	-6.79311	-4.179	-6.79311	-2.15824	-3.8413	-4.39011	-2.00078	-3.73661
Ldlr	5.20363	5.32814	5.15173	5.28574	5.02542	5.53026	5.10285	5.40182	4.92762	5.40351	4.75449	5.55319	4.90271	5.09813	4.94222	5.22295	4.8809	5.26567	4.78437	5.44759	5.52358	5.83046	5.72615	5.86008	5.66138	5.95209	5.37736	5.81748	5.4775	5.94271	6.08227	6.05963	6.06821	6.04824	5.87762	6.0462	5.78435	6.15191	5.74809	5.98345
Spc24	3.95527	3.5573	3.82369	3.6376	3.85466	3.66648	3.72736	3.40212	3.95114	3.51439	4.04514	3.87944	3.98575	3.86431	4.07672	3.6832	4.12706	3.86108	3.96043	3.53001	3.51593	3.37607	3.58575	3.62082	3.90736	3.34741	3.88938	3.79621	3.80636	3.60415	4.48333	3.97789	4.44783	4.08353	4.33381	3.82558	4.4468	4.11624	4.34806	3.96289
Kank2	4.18732	4.29776	4.07256	4.54606	4.18724	4.58125	4.43308	4.47811	3.96275	4.32006	4.23648	4.49327	4.29862	4.23728	4.39795	4.29582	4.34878	4.34481	4.31998	4.36031	4.29247	4.31079	4.39313	4.40575	4.43697	4.48967	4.28509	4.4749	4.17309	4.22804	5.0245	4.9214	5.13462	4.87376	5.04463	4.91677	4.84566	4.91468	4.92028	4.9012
Dock6	1.26341	0.907925	1.01306	1.42373	0.938323	1.56429	1.24349	1.44215	1.0156	1.37977	1.48663	1.90875	1.49402	1.49181	1.53663	1.29984	1.35958	1.30795	1.5587	1.49251	0.751989	1.03388	1.34979	1.10281	1.21019	1.23307	1.04979	1.01789	0.842835	1.22052	1.4374	2.01871	1.77713	1.57508	1.916	1.83975	1.868	1.59318	1.83295	1.79689
Mir7083	-1.81202	-1.81202	-1.81202	-1.81202	-1.81202	-1.81202	-1.81202	-1.81202	-1.81202	-1.81202	-1.81202	-1.81202	-1.81202	-1.81202	-1.81202	-1.81202	-1.81202	-1.81202	-1.81202	-1.81202	-1.81202	-1.81202	-1.81202	-1.81202	-1.81202	-1.81202	-1.81202	0.728612	-1.81202	-1.81202	-1.81202	-1.81202	-1.81202	-1.81202	-1.81202	-1.81202	-1.81202	-1.81202	-1.81202	-1.81202
Angptl8	-5.66169	-2.14078	-2.37274	-3.31024	-0.847515	-2.14037	-5.66169	0.0948346	-5.66169	-0.373918	-1.12482	-0.390643	-0.107306	-0.973807	-0.425142	-0.143048	-0.731352	-1.17815	-0.82573	-0.34399	-5.66169	-2.87013	-0.700372	-0.709511	-1.36121	-0.766426	-5.66169	-1.71165	-2.51787	-2.79987	-1.35937	-5.66169	-0.296974	-0.927669	-5.66169	-2.26417	-0.289316	-0.354211	-3.21499	-0.295103
AC166992.1	-5.04724	-5.04724	-5.04724	-5.04724	-5.04724	-5.04724	-5.04724	-5.04724	-5.04724	-5.04724	-5.04724	-5.04724	-5.04724	-5.04724	-5.04724	-5.04724	-5.04724	-5.04724	-5.04724	-5.04724	-5.04724	-5.04724	-5.04724	-5.04724	-5.04724	-2.01341	-5.04724	-5.04724	-5.04724	-5.04724	-5.04724	-5.04724	-5.04724	-5.04724	-5.04724	-5.04724	-2.59004	-5.04724	-5.04724	-5.04724
Rab3d	-0.0763044	-0.457695	0.116189	0.1866	0.0498035	0.0946011	-0.820825	0.181962	-0.435349	0.322492	1.175	1.77735	1.58535	1.44037	1.38885	1.35239	1.31445	1.51825	1.15771	1.28038	0.255741	0.801864	0.286069	0.351686	0.659003	-0.0034804	0.0292659	0.645686	0.289939	0.426614	1.76574	1.9976	2.01118	1.82483	2.17763	1.57001	1.8678	1.81659	1.83179	1.81873
Tmem205	2.08339	1.32898	2.04186	1.64574	1.90675	2.27009	1.60527	1.59065	1.03698	1.91277	2.86081	2.94499	2.24382	2.49166	2.71245	2.21116	2.45371	2.31965	2.63154	2.76513	1.96532	1.21149	2.00202	2.14398	2.07832	1.7286	1.94893	2.03427	2.60872	2.18597	2.54911	2.9926	3.39373	3.08893	3.02166	2.95503	2.99595	2.96493	2.93211	2.84423
Ccdc159	-0.335505	0.339205	0.305682	0.26026	-0.485822	0.148622	-0.736097	-0.0539888	-0.264609	0.808402	0.921823	0.710893	0.916821	0.618097	0.822365	1.11988	0.531032	0.503626	1.35858	0.794792	-0.479536	0.323782	0.0188964	0.145749	-0.592035	-1.75134	0.296478	0.0949469	0.305326	0.223544	1.42735	0.567981	0.953161	1.03919	1.31193	1.49483	1.26805	0.748056	1.29499	1.49705
Plppr2	3.57947	3.64099	3.54512	4.04239	3.4459	3.79993	3.52022	3.83727	3.43196	3.7086	3.76204	3.89591	3.81636	3.93039	3.87925	3.59462	3.82398	3.98986	3.66157	3.82855	3.13944	3.39184	3.41341	3.32578	3.59963	3.37755	3.32198	3.33143	3.30412	3.48115	3.84981	3.61597	4.0174	3.62713	3.72684	3.68225	3.59747	3.89761	3.55947	3.7442
Swsap1	1.03033	0.932806	1.14514	1.38038	0.558097	1.20124	0.822936	1.24922	1.29907	0.652819	1.51036	1.05539	1.36448	1.2566	1.48912	0.941168	1.16155	0.813668	1.25613	0.923762	1.04175	1.21556	1.01316	1.70419	1.06766	1.38744	0.841831	0.697733	1.27151	0.0819038	1.65243	1.46066	1.63764	1.13745	1.48309	1.55359	1.42315	1.46499	1.26885	1.15112
Epor	0.651909	0.298493	0.212934	0.360439	0.51742	0.238025	0.640969	0.50285	0.366249	-0.0531216	-0.731115	0.875458	-0.515774	-0.302188	-0.619876	-0.675456	-0.463718	-0.183371	-0.234135	0.243059	-1.09521	-1.75097	-2.28799	-0.882006	-1.71483	-1.79205	-6.68731	-3.27631	-3.54349	-1.98259	-2.17308	-3.55563	-3.51086	-1.95329	-0.855874	-1.39631	-1.77109	-1.37983	-1.89497	-1.32073
Rgl3	3.08124	2.64925	2.92268	2.80942	2.93809	2.76255	2.84813	2.96404	2.55478	2.61945	2.74116	3.40324	3.26533	3.23455	3.1986	2.73027	3.17365	3.03419	3.11841	3.16623	2.28502	2.15859	2.54812	1.92513	2.17495	1.94391	2.19402	2.00773	2.12461	2.22734	3.30544	3.14144	3.20879	2.74816	3.00628	3.10881	2.86695	3.18348	2.92118	2.97747
Ccdc151	-1.92048	-2.55176	-4.57894	-1.76314	-2.19425	-1.87639	-4.21868	-3.47084	-2.48652	-2.68418	-1.50297	-1.85951	-4.63513	-2.32054	-2.48355	-1.61245	-2.07808	-1.42299	-0.922377	-4.59691	-2.38671	-3.325	-3.5423	-4.4252	-3.63652	-3.44958	-3.7278	-1.7029	-3.19445	-2.48847	-1.09405	-1.21786	-2.60911	-1.04334	-1.96546	-1.90481	-2.32455	-1.55259	-2.21608	-2.73797
Prkcsh	6.20389	6.06877	6.04739	6.36524	6.01102	6.34414	6.13813	6.20681	5.80894	6.1376	5.9715	6.25203	5.99184	6.28712	6.11192	6.14606	6.09958	6.07241	6.04959	6.19197	5.95371	5.90587	6.03409	5.87322	5.91409	5.96769	5.77482	5.95732	5.89829	5.99952	6.6054	6.64813	6.73129	6.47094	6.53634	6.57936	6.42231	6.71161	6.38866	6.55448
Elavl3	-4.22033	-3.63587	-4.83157	-4.22803	-5.97138	-6.01363	-4.03131	-4.73421	-8.65542	-4.33118	-5.0577	-5.79367	-4.50772	-4.91262	-3.73127	-5.5724	-3.91099	-3.91963	-4.97603	-6.24391	-8.65542	-4.02927	-3.12466	-4.26509	-6.15049	-6.45539	-6.23349	-5.24441	-4.03978	-5.27636	-4.3531	-4.05291	-6.32762	-5.16422	-5.48681	-4.02055	-4.24863	-3.06508	-4.81194	-2.75924
AC163623.1	-5.41094	-5.41094	-5.41094	-5.41094	-5.41094	-5.41094	-5.41094	-5.41094	-5.41094	-5.41094	-5.41094	-5.41094	-5.41094	-5.41094	-5.41094	-5.41094	-5.41094	-5.41094	-5.41094	-5.41094	-5.41094	-5.41094	-5.41094	-5.41094	-5.41094	-5.41094	-5.41094	-5.41094	-5.41094	-5.41094	-5.41094	-5.41094	-5.41094	-5.41094	-5.41094	-5.41094	-5.41094	-5.41094	-5.41094	-5.41094
Zfp653	0.81626	0.293735	0.636992	0.835064	0.131358	1.25177	0.516262	1.07453	0.0295078	1.16686	0.377126	1.13333	0.319545	1.27731	0.0935143	1.33564	0.177295	0.783106	0.112261	0.615016	-0.271736	0.56542	0.695248	0.685852	0.226329	1.11699	0.339916	-0.158034	0.559662	0.861483	1.61372	1.87957	1.25851	1.30529	0.89959	1.48451	0.951526	1.46366	1.15064	1.75755
Gm16845	-1.21137	-3.82309	-4.03503	-2.03712	-3.78047	-1.6987	-3.67477	-1.99043	-3.76554	-2.68967	-2.86679	-2.40512	-2.01125	-1.56225	-2.1902	-0.945869	-1.72007	-1.72872	-1.44223	-2.66118	-2.39876	-1.273	-0.117393	-2.46647	-2.34626	-3.43068	-2.64928	-1.81534	-2.01145	-0.70192	-0.707794	-0.317179	0.0184828	-1.47652	-0.0565797	-0.382034	-1.01597	-0.532672	-0.698441	-0.401093
Ecsit	4.13371	3.97211	3.93764	3.86209	3.93192	4.03004	4.00858	3.85554	3.79594	3.83152	3.42175	3.11986	3.23057	3.76839	3.43429	3.24638	3.24964	3.49094	3.44847	3.30359	3.23831	2.94561	3.60854	3.5121	3.56087	3.39446	3.21008	3.52967	3.49883	3.40192	4.05382	4.00035	4.3219	3.82782	3.83207	3.84134	3.76946	3.9626	3.68243	3.83868
Gm6581	-3.9275	-3.9275	-3.9275	-3.9275	-3.9275	-3.9275	-3.9275	-3.9275	-1.22853	-1.05093	-3.9275	-3.9275	-3.9275	-3.9275	-3.9275	-3.9275	-0.861775	-1.52856	-1.62379	-1.51599	-3.9275	-1.13594	-3.9275	-3.9275	-1.42257	-1.72747	-1.50557	-3.9275	-1.28925	-3.9275	-3.9275	-3.9275	-3.9275	-3.9275	-3.9275	-3.9275	-2.22895	-1.52449	-3.9275	-0.345025
Cnn1	5.16555	5.04122	5.02137	5.1586	4.91668	5.24387	5.04802	5.07443	4.95873	5.20306	4.20853	4.31263	4.26466	4.37082	4.10194	4.04627	4.14344	4.26192	4.09026	4.33298	5.90531	5.67013	6.0903	5.74538	5.99786	5.79033	5.77642	5.76774	6.07871	5.81806	4.2708	4.1145	4.37276	3.99174	3.97165	4.05216	4.15635	4.03589	4.13487	4.03376
Elof1	4.73371	4.37035	4.55369	4.69154	4.43555	4.69917	4.50053	4.5228	4.27151	4.45417	4.19353	4.4763	4.04136	4.40272	4.43065	4.3061	4.3792	4.1691	4.52206	4.12128	4.36738	4.13376	4.63716	4.49612	4.65386	4.64093	4.32887	4.38266	4.55707	4.39239	4.85642	4.65025	5.02427	4.68792	4.76817	4.61612	4.74512	4.77365	4.54473	4.60489
Mir7084	-2.03441	-2.03441	-2.03441	-2.03441	-2.03441	-2.03441	-2.03441	-2.03441	-2.03441	-2.03441	-2.03441	-2.03441	-2.03441	-2.03441	-2.03441	-2.03441	-2.03441	-2.03441	-2.03441	-2.03441	-2.03441	-2.03441	-2.03441	-2.03441	-2.03441	-2.03441	-2.03441	-2.03441	-2.03441	-2.03441	-2.03441	-2.03441	-2.03441	-2.03441	-2.03441	-2.03441	-2.03441	-2.03441	-2.03441	-2.03441
AC163623.2	-5.1578	-5.1578	-5.1578	-5.1578	-5.1578	-3.3016	-5.1578	-2.97593	-5.1578	-5.1578	-5.1578	-5.1578	-5.1578	-5.1578	-2.93433	-5.1578	-5.1578	-5.1578	-2.00813	-5.1578	-5.1578	-5.1578	-5.1578	-5.1578	-5.1578	-5.1578	-5.1578	-5.1578	-5.1578	-5.1578	-5.1578	-5.1578	-5.1578	-5.1578	-5.1578	-2.62949	-5.1578	-2.75479	-5.1578	-5.1578
Acp5	-6.64491	-6.64491	-6.64491	-6.64491	-6.64491	-4.78871	-2.96345	-4.46304	-6.64491	-3.2504	-6.64491	-3.78316	-6.64491	-4.2862	-6.64491	-6.64491	-6.64491	-4.24597	-6.64491	-2.84159	-6.64491	-6.64491	-4.05382	-2.64687	-6.64491	-3.08607	-6.64491	-3.23391	-3.50109	-2.88591	-3.78826	-3.51323	-1.99401	-4.0308	-6.64491	-6.64491	-6.64491	-6.64491	-4.19821	-4.42465
Pigyl	2.91722	2.28137	2.38729	2.85622	2.14975	2.33221	2.06509	2.36635	2.41618	2.65539	2.67186	2.90047	2.5624	3.14244	1.70065	2.40098	2.66574	2.63823	2.72302	2.22574	2.06259	1.46348	2.11513	1.72943	2.01173	1.74089	1.87366	1.41745	2.13391	1.36324	2.94689	2.62508	2.84471	2.80866	2.81805	2.99867	2.54837	2.66485	2.6525	2.49976
Gm18227	-6.42477	-6.42477	-6.42477	-6.42477	-6.42477	-6.42477	-6.42477	-2.88719	-6.42477	-3.5482	-6.42477	-6.42477	-6.42477	-6.42477	-4.2013	-6.42477	-3.35904	-4.02583	-3.27511	-3.15564	-6.42477	-6.42477	-6.42477	-6.42477	-6.42477	-6.42477	-6.42477	-6.42477	-6.42477	-6.42477	-6.42477	-6.42477	-6.42477	-6.42477	-6.42477	-6.42477	-6.42477	-3.16503	-6.42477	-1.9038
Rpl15-ps3	-1.95969	-1.10622	-2.7401	-5.16957	-5.16957	-5.16957	-1.48812	-2.9877	-0.338359	-0.845337	-2.45736	-5.16957	-1.94269	-2.81087	-0.895261	-1.17429	-2.94108	-1.91433	-5.16957	-1.36625	-5.16957	-5.16957	-1.70345	-0.471141	-1.05132	-1.61073	-2.74765	-2.62894	-3.31643	-3.12181	-3.12634	-1.12263	-1.0752	-1.13682	-2.00096	-1.77206	-1.85011	-1.90984	-2.72287	-2.94931
Zfp872	-7.43554	-7.43554	-7.43554	-7.43554	-7.43554	-7.43554	-7.43554	-3.89796	-7.43554	-4.55897	-7.43554	-5.38783	-7.43554	-7.43554	-7.43554	-7.43554	-7.43554	-5.0366	-5.13183	-5.02402	-7.43554	-7.43554	-7.43554	-2.48336	-5.69651	-7.43554	-7.43554	-7.43554	-7.43554	-7.43554	-7.43554	-7.43554	-7.43554	-7.43554	-7.43554	-7.43554	-7.43554	-7.43554	-7.43554	-4.37903
1810064F22Rik	-7.33192	-7.33192	-7.33192	-7.33192	-7.33192	-7.33192	-7.33192	-7.33192	-7.33192	-7.33192	-7.33192	-7.33192	-7.33192	-7.33192	-7.33192	-7.33192	-7.33192	-4.07668	-7.33192	-7.33192	-7.33192	-7.33192	-7.33192	-7.33192	-7.33192	-7.33192	-7.33192	-7.33192	-7.33192	-5.28416	-7.33192	-7.33192	-7.33192	-7.33192	-7.33192	-7.33192	-7.33192	-3.14953	-7.33192	-7.33192
Gm18228	-5.99657	-5.99657	-5.99657	-5.99657	-5.99657	-5.99657	-5.99657	-5.99657	-5.99657	-5.99657	-5.99657	-5.99657	-5.99657	-5.99657	-5.99657	-2.91354	-5.99657	-3.59763	-5.99657	-5.99657	-5.99657	-5.99657	-5.99657	-5.99657	-5.99657	-5.99657	-5.99657	-3.45593	-5.99657	-5.99657	-5.99657	-5.99657	-5.99657	-5.99657	-5.99657	-5.99657	-5.99657	-5.99657	-5.99657	-5.99657
Zfp809	3.1777	3.11689	3.1813	2.76462	2.76346	2.77555	2.86203	2.96535	3.09251	2.65637	3.1814	2.85219	2.95504	2.46802	3.07958	2.82706	2.98587	2.79754	3.13404	2.71173	2.85664	2.85549	3.01126	2.8485	3.12202	2.62433	2.61558	2.49581	2.70488	2.57936	3.43841	3.34616	3.27406	3.46994	3.59487	3.20621	3.51314	3.32253	3.28223	3.16046
AC159308.2	-1.02158	-2.06859	-2.87496	-2.40894	-1.16472	-1.85214	-1.49359	-2.86418	-2.25693	-2.55184	-1.4163	-1.60006	-1.6682	-1.31525	-2.56328	-1.69218	-1.47568	-1.37969	-3.93848	-3.28482	-2.06613	-2.462	-2.12683	-2.38971	-2.6259	-7.08814	-2.57755	-1.97007	-3.02834	-3.02868	-3.03431	-1.77262	-1.87155	-1.00937	-0.98108	-1.3478	-1.25163	-1.37477	-1.4452	-1.72156
Zfp599	2.22664	1.45167	2.07746	1.18936	2.10821	1.17631	2.11491	1.16172	2.14312	1.5592	2.2741	1.40998	2.47565	1.67046	2.31343	1.50871	2.34506	1.76425	2.32539	1.89639	1.31563	0.590565	1.32403	0.261009	1.55266	0.649693	1.13289	0.95599	1.1721	0.544498	2.09535	1.44082	2.10139	1.20596	2.16197	1.27599	2.27714	0.805541	1.99452	1.22154
Gm39307	-2.71344	-5.92333	-5.92333	-5.92333	-5.92333	-4.06713	-3.13359	-5.92333	-1.09212	-5.92333	-3.21112	-5.92333	-5.92333	-3.56462	-3.69987	-2.84031	-5.92333	-5.92333	-5.92333	-5.92333	-5.92333	-3.13178	-5.92333	-3.34011	-5.92333	-5.92333	-3.50141	-5.92333	-1.86352	-5.92333	-5.92333	-5.92333	-5.92333	-3.30922	-5.92333	-5.92333	-3.46614	-1.74095	-5.92333	-5.92333
Zfp810	-0.757808	-1.98085	-1.41683	-1.34434	-1.30422	-1.11963	-1.287	-0.735083	-1.28678	-0.846961	0.814084	0.850161	0.801593	0.236706	0.500566	0.658137	0.583621	0.617589	0.581722	1.08342	-0.495346	-0.0419242	-0.373337	-0.595258	-0.605614	-0.223774	-0.116339	-0.0461142	-0.367651	-0.298092	0.896114	0.882414	1.12685	0.980045	1.26411	1.56841	1.38753	1.53281	1.15714	1.09925
AC159308.1	-3.09506	-3.66353	-6.30494	-6.30494	-6.30494	-6.30494	-2.0765	-6.30494	-6.30494	-6.30494	-3.59273	-2.24555	-1.19853	-1.61706	-2.33404	-2.69485	-6.30494	-2.516	-1.28267	-6.30494	-6.30494	-6.30494	-6.30494	-1.91461	-2.93305	-6.30494	-3.02433	-6.30494	-6.30494	-3.44313	-1.60598	-2.258	-2.59773	-2.81374	-1.91403	-6.30494	-2.05961	-6.30494	-2.99703	-6.30494
Gm18225	-5.44041	-5.44041	-5.44041	-5.44041	-5.44041	-5.44041	-5.44041	-5.44041	-5.44041	-2.04589	-5.44041	-5.44041	-3.06712	-3.0817	-2.38031	-2.35738	-1.84833	-3.04147	-2.29074	-5.44041	-5.44041	-5.44041	-5.44041	-2.85718	-5.44041	-5.44041	-5.44041	-5.44041	-5.44041	-5.44041	-5.44041	-5.44041	-5.44041	-1.01483	-5.44041	-5.44041	-2.48859	-5.44041	-0.900728	-2.3839
Gm10182	-3.99789	-1.35647	-3.99789	-3.99789	-3.99789	-3.99789	-3.99789	-3.99789	-3.99789	-3.99789	-3.99789	-3.99789	-1.6246	-3.99789	-3.99789	-3.99789	-3.99789	-3.99789	-3.99789	-3.99789	-3.99789	-3.99789	-3.99789	-3.99789	-3.99789	-0.964062	-3.99789	-3.99789	-3.99789	-3.99789	-1.95466	-3.99789	-3.99789	-3.99789	-3.99789	-3.99789	-3.99789	-3.99789	-1.55119	-3.99789
Gm6607	-4.26268	-1.62127	-0.97374	-4.26268	-0.695496	-4.26268	-1.47295	-4.26268	-1.56371	-4.26268	-4.26268	-4.26268	-0.503142	-1.90398	-2.03922	-1.17966	-2.03419	-4.26268	-4.26268	-1.85117	-4.26268	-4.26268	-1.67159	-4.26268	-2.52365	-4.26268	-1.84076	-4.26268	-4.26268	-1.40087	-0.208846	-4.26268	-1.93488	-4.26268	-1.94194	-4.26268	-1.80549	-0.469089	-0.954767	-4.26268
Anln	5.74318	5.58395	5.82076	5.69411	5.77115	5.62532	5.68328	5.58316	5.88898	5.57117	5.44374	5.11633	5.5397	5.22275	5.5306	5.19966	5.44168	5.2022	5.44477	5.11199	5.67192	5.65363	5.73505	5.55872	5.74588	5.6272	5.72897	5.51424	5.57637	5.61459	6.13979	5.74165	6.03921	5.78415	5.9757	5.82891	6.13908	5.66824	6.00957	5.60269
AC093926.2	-1.73213	-1.71057	-1.95404	-2.96454	-1.35305	-1.71015	-0.256725	-1.94326	-1.64532	-2.77271	-2.56951	-1.29882	-0.895545	-2.95649	-0.79666	-3.0842	-1.63624	-6.16722	-1.79663	-2.3639	-2.10148	-1.93677	-0.990149	-2.16918	-1.19475	-1.4577	-3.7453	-1.82568	-1.89744	-2.40822	-0.410512	-2.12029	-2.07285	-6.16722	-0.33579	-3.63892	-0.511695	-2.90749	-3.72053	-2.58475
AC093926.1	-3.82994	-3.82994	-3.82994	-3.82994	-3.82994	-1.97375	-3.82994	-3.82994	-3.82994	-1.7692	-3.82994	-3.82994	-3.82994	-3.82994	-3.82994	-3.82994	-3.82994	-3.82994	-3.82994	-3.82994	-3.82994	-3.82994	-3.82994	-3.82994	-3.82994	-0.796117	-3.82994	-1.28931	-3.82994	-3.82994	-0.973288	-3.82994	-3.82994	-0.338744	-3.82994	-3.82994	-3.82994	-3.82994	-3.82994	-3.82994
Rp9	2.87747	2.85576	3.09544	3.0456	3.08622	3.06881	3.00534	3.15332	3.05906	3.14803	2.79974	2.98814	2.90936	3.42133	2.98423	2.82842	2.94727	2.82088	3.27529	2.82938	3.03082	2.70693	3.2854	3.246	3.17858	3.06727	2.77781	3.16416	3.2179	3.19539	3.29567	2.78312	3.78984	3.36536	3.33812	3.34563	3.57332	3.24573	3.12831	3.36243
9530077C05Rik	0.5526	0.798644	0.248453	0.152674	0.671513	0.677164	0.548565	0.422281	0.34989	0.265934	0.412467	0.277836	0.691236	0.701666	0.6409	0.441215	0.620921	-0.328827	0.211299	-0.0930536	-0.226119	0.594844	-0.357929	0.00792814	-0.141941	-0.355857	-0.361593	-0.0990726	-0.232384	-0.551421	1.50545	0.4651	1.64568	0.662363	0.709813	0.791259	0.917833	0.295745	1.30534	0.808871
Gm17545	-2.07505	0.566361	0.354421	0.27639	-2.07505	-2.07505	-2.07505	0.106815	0.623915	-2.07505	-2.07505	-2.07505	-2.07505	0.283652	-2.07505	0.1689	-2.07505	0.323883	1.60434	-2.07505	-2.07505	-2.07505	-2.07505	-2.07505	-2.07505	-2.07505	-2.07505	-2.07505	-2.07505	-0.0272918	-0.0318265	-2.07505	0.252747	-2.07505	-2.07505	-2.07505	-2.07505	0.327948	-2.07505	-2.07505
Bbs9	1.43137	0.745511	1.36432	1.22048	1.13845	1.24851	1.42271	1.03083	0.87663	1.16382	1.85917	1.89018	2.04498	2.10812	1.9251	1.53886	1.99004	1.39538	2.08489	2.04975	0.693344	0.349671	0.706867	0.931281	0.872552	1.264	0.643079	0.95035	0.291873	1.08719	2.3262	2.321	2.37139	2.15998	2.33564	2.00073	2.46557	2.12285	2.07125	2.19808
Gm2976	-2.55	-2.26653	-2.47847	-4.90794	-4.90794	-4.90794	-2.11821	-4.90794	-4.90794	-2.84721	-4.90794	-2.86024	-4.90794	-4.90794	-4.90794	-4.90794	-1.84222	-4.90794	-2.60424	-4.90794	-4.90794	-4.90794	-2.31685	-2.32472	-4.90794	-4.90794	-4.90794	-4.90794	-4.90794	-4.90794	-4.90794	-4.90794	-4.90794	-4.90794	-2.5872	-4.90794	-4.90794	-4.90794	-2.46125	-4.90794
Gm16165	-3.182	-5.53994	-2.251	-5.53994	-5.53994	-3.68374	-5.53994	-5.53994	-5.53994	-3.4792	-5.53994	-2.16095	-5.53994	-5.53994	-5.53994	-5.53994	-5.53994	-5.53994	-5.53994	-5.53994	-2.39051	-5.53994	-5.53994	-2.95672	-5.53994	-5.53994	-5.53994	-5.53994	-5.53994	-2.67813	-5.53994	-5.53994	-3.21214	-1.50719	-5.53994	-3.01163	-3.84139	-5.53994	-3.09324	-5.53994
Gm16164	-4.77549	-4.77549	-4.77549	-4.77549	-4.77549	-4.77549	-4.77549	-1.76206	-4.77549	-4.77549	-4.77549	-2.72779	-4.77549	-4.77549	-1.7154	-1.69247	-2.547	-4.77549	-1.62583	-4.77549	-4.77549	-1.98394	-4.77549	-4.77549	-4.77549	-4.77549	-4.77549	-4.77549	-4.77549	-4.77549	-4.77549	-4.77549	-4.77549	-4.77549	-4.77549	-2.24719	-4.77549	-2.37249	-4.77549	-4.77549
Gm27639	-2.31452	-2.31452	-2.31452	-2.31452	-2.31452	-2.31452	-2.31452	-2.31452	-2.31452	-2.31452	-2.31452	-2.31452	-2.31452	-2.31452	-2.31452	-2.31452	-2.31452	-2.31452	-2.31452	-2.31452	-2.31452	-2.31452	-2.31452	-2.31452	-2.31452	-2.31452	-2.31452	-2.31452	-2.31452	-2.31452	-2.31452	-2.31452	-2.31452	-2.31452	-2.31452	-2.31452	-2.31452	-2.31452	-2.31452	-2.31452
Bmper	-0.830115	0.186607	-0.193379	-0.164422	-0.757467	0.201938	0.0625354	0.143624	-0.373155	0.00766688	-0.312061	-0.355563	0.134342	-0.185661	-0.417098	0.243152	-0.770845	0.0632683	-0.253946	-0.28211	-1.21642	-1.8809	-0.808917	-2.27197	-2.62071	-1.17787	-1.26155	-0.813017	-1.34683	-1.66499	0.345804	0.123589	-0.0246366	-0.18134	0.232938	-0.10654	0.0803003	-1.2182	-0.140109	-0.0569779
Gm3011	-5.09001	-5.09001	-5.09001	-5.09001	-5.09001	-5.09001	-5.09001	-5.09001	-5.09001	-5.09001	-5.09001	-5.09001	-5.09001	-5.09001	-5.09001	-5.09001	-5.09001	-5.09001	-5.09001	-5.09001	-5.09001	-5.09001	-5.09001	-5.09001	-5.09001	-5.09001	-5.09001	-5.09001	-5.09001	-5.09001	-5.09001	-5.09001	-5.09001	-5.09001	-5.09001	-5.09001	-5.09001	-5.09001	-5.09001	-5.09001
AC102582.1	-4.46737	-1.82596	-4.46737	-4.46737	-4.46737	-4.46737	-4.46737	-4.46737	-4.46737	-4.46737	-4.46737	-4.46737	-4.46737	-4.46737	-4.46737	-2.22342	-4.46737	-4.46737	-4.46737	-4.46737	-4.46737	-4.46737	-1.87628	-4.46737	-4.46737	-4.46737	-4.46737	-4.46737	-4.46737	-4.46737	-4.46737	-4.46737	-4.46737	-4.46737	-4.46737	-4.46737	-4.46737	-4.46737	-4.46737	-2.24711
Gm3028	-6.03312	-6.03312	-6.03312	-6.03312	-6.03312	-6.03312	-6.03312	-6.03312	-6.03312	-3.97238	-6.03312	-6.03312	-6.03312	-6.03312	-6.03312	-6.03312	-6.03312	-6.03312	-6.03312	-6.03312	-6.03312	-6.03312	-6.03312	-6.03312	-6.03312	-6.03312	-6.03312	-6.03312	-6.03312	-6.03312	-6.03312	-6.03312	-6.03312	-6.03312	-6.03312	-6.03312	-6.03312	-6.03312	-6.03312	-2.06604
AC102582.2	-6.05615	-6.05615	-6.05615	-6.05615	-6.05615	-6.05615	-3.26641	-6.05615	-6.05615	-6.05615	-6.05615	-6.05615	-6.05615	-6.05615	-6.05615	-2.44606	-6.05615	-6.05615	-6.05615	-6.05615	-6.05615	-6.05615	-6.05615	-6.05615	-6.05615	-6.05615	-6.05615	-6.05615	-6.05615	-6.05615	-6.05615	-6.05615	-6.05615	-6.05615	-6.05615	-6.05615	-6.05615	-6.05615	-6.05615	-6.05615
AC132104.2	-3.96041	-3.96041	-3.96041	-3.96041	-3.96041	-3.96041	-3.96041	-3.96041	-3.96041	-1.89967	-3.96041	-3.96041	-3.96041	-3.96041	-3.96041	-3.96041	-3.96041	-3.96041	-3.96041	-3.96041	-3.96041	-3.96041	-3.96041	-3.96041	-3.96041	-3.96041	-3.96041	-3.96041	-3.96041	-1.91265	-3.96041	-3.96041	-3.96041	-3.96041	-3.96041	-3.96041	-3.96041	-3.96041	-3.96041	-3.96041
AC132104.1	-3.9275	-3.9275	-3.9275	-3.9275	-3.9275	-3.9275	-3.9275	-3.9275	-3.9275	-3.9275	-3.9275	-3.9275	-3.9275	-3.9275	-3.9275	-3.9275	-3.9275	-3.9275	-3.9275	-3.9275	-3.9275	-3.9275	-3.9275	-3.9275	-3.9275	-3.9275	-3.9275	-3.9275	-3.9275	-3.9275	-3.9275	-3.9275	-3.9275	-3.9275	-3.9275	-3.9275	-3.9275	-1.52449	-3.9275	-3.9275
Npsr1	-7.79349	-7.79349	-7.79349	-7.79349	-7.79349	-7.79349	-7.79349	-5.61162	-7.79349	-4.39898	-7.79349	-5.74579	-7.79349	-7.79349	-7.79349	-5.54954	-7.79349	-5.39456	-7.79349	-3.6012	-7.79349	-7.79349	-7.79349	-7.79349	-7.79349	-7.79349	-7.79349	-7.79349	-7.79349	-7.79349	-7.79349	-7.79349	-7.79349	-7.79349	-7.79349	-7.79349	-7.79349	-4.53376	-7.79349	-7.79349
CT010514.1	-7.44089	-7.44089	-5.01142	-7.44089	-3.3299	-7.44089	-7.44089	-5.25902	-4.74192	-4.56432	-7.44089	-4.0619	-7.44089	-4.23016	-7.44089	-5.19694	-5.2124	-7.44089	-5.13719	-3.2486	-7.44089	-2.81474	-7.44089	-4.85767	-4.93597	-4.40707	-5.01897	-4.02989	-4.80265	-2.73618	-2.92666	-7.44089	-4.26444	-7.44089	-4.27228	-3.50479	-5.74234	-2.48562	-7.44089	-3.17045
Gm15600	-5.6466	-5.6466	-5.6466	-5.6466	-5.6466	-5.6466	-5.6466	-5.6466	-5.6466	-5.6466	-5.6466	-5.6466	-5.6466	-5.6466	-5.6466	-5.6466	-5.6466	-5.6466	-5.6466	-5.6466	-5.6466	-5.6466	-5.6466	-5.6466	-5.6466	-5.6466	-5.6466	-3.10596	-5.6466	-5.6466	-5.6466	-5.6466	-5.6466	-5.6466	-5.6466	-5.6466	-5.6466	-5.6466	-5.6466	-3.42634
Gm10701	-1.29341	-5.7285	-1.51531	-3.37705	-5.7285	-5.7285	-2.04704	-2.71507	-5.7285	-3.66776	-5.7285	-3.68079	-5.7285	-5.7285	-5.7285	-5.7285	-5.7285	-3.32956	-5.7285	-5.7285	-5.7285	-5.7285	-5.7285	-5.7285	-3.22357	-5.7285	-3.30657	-5.7285	-2.21104	-2.86668	-1.42618	-5.7285	-3.4007	-5.7285	-5.7285	-5.7285	-5.7285	-3.32549	-5.7285	-5.7285
Gm22380	-2.47499	-2.47499	-2.47499	-2.47499	-2.47499	-2.47499	-2.47499	-2.47499	-2.47499	-2.47499	-2.47499	-2.47499	-2.47499	-2.47499	-2.47499	-2.47499	-2.47499	-2.47499	-2.47499	-2.47499	-2.47499	-2.47499	-2.47499	-2.47499	-2.47499	-2.47499	-2.47499	-2.47499	-2.47499	-2.47499	-2.47499	-2.47499	-2.47499	-2.47499	-2.47499	-2.47499	-2.47499	-2.47499	-2.47499	-2.47499
Dpy19l1	3.31622	3.3097	3.4966	3.31822	3.49329	3.13187	3.32086	3.01513	3.64349	3.33395	3.06143	2.59947	2.83211	2.73447	3.04889	2.76175	2.92862	2.90061	2.83973	2.62611	3.16287	3.14479	3.07424	3.09934	3.25853	3.29774	3.20758	3.07066	3.29166	3.07315	3.47064	3.12559	3.31465	3.31532	3.3957	3.29281	3.67319	3.14222	3.55333	3.15924
AC102554.1	-4.97391	-2.33249	-4.97391	-4.97391	-4.97391	-1.4526	-4.97391	-4.97391	-4.97391	-2.09734	-4.97391	-2.9262	-1.74703	-4.97391	-4.97391	-2.72995	-4.97391	-4.97391	-4.97391	-4.97391	-4.97391	-4.97391	-2.38281	-4.97391	-4.97391	-1.94008	-0.769501	-0.632366	-4.97391	-2.11209	-0.671588	-4.97391	-1.79746	-4.97391	-2.65316	-2.4456	-4.97391	-1.18031	-4.97391	-4.97391
Dpy19l2	-7.65416	-7.65416	-7.65416	-7.65416	-7.65416	-7.65416	-7.65416	-5.47229	-7.65416	-4.77759	-7.65416	-5.60646	-7.65416	-7.65416	-7.65416	-7.65416	-7.65416	-3.47652	-7.65416	-3.85084	-7.65416	-7.65416	-7.65416	-7.65416	-5.91513	-5.45413	-7.65416	-7.65416	-7.65416	-7.65416	-7.65416	-7.65416	-7.65416	-7.65416	-7.65416	-7.65416	-7.65416	-3.16583	-7.65416	-7.65416
Cypt4	-5.20205	-5.20205	-5.20205	-5.20205	-5.20205	-3.34585	-5.20205	-5.20205	-5.20205	-5.20205	-5.20205	-5.20205	-5.20205	-5.20205	-5.20205	-5.20205	-5.20205	-2.80311	-5.20205	-5.20205	-5.20205	-5.20205	-5.20205	-5.20205	-5.20205	-5.20205	-5.20205	-5.20205	-5.20205	-5.20205	-5.20205	-5.20205	-5.20205	-5.20205	-5.20205	-5.20205	-5.20205	-5.20205	-5.20205	-5.20205
Tbx20	-9.12883	-9.12883	-9.12883	-6.77739	-9.12883	-9.12883	-9.12883	-6.94696	-9.12883	-6.25226	-9.12883	-9.12883	-9.12883	-9.12883	-9.12883	-6.04581	-9.12883	-4.64529	-9.12883	-5.32551	-9.12883	-9.12883	-9.12883	-9.12883	-9.12883	-9.12883	-9.12883	-6.5882	-9.12883	-7.08107	-9.12883	-9.12883	-9.12883	-9.12883	-9.12883	-9.12883	-7.43028	-5.8691	-6.68213	-5.16175
Gm29824	-7.58681	-7.58681	-7.58681	-7.58681	-7.58681	-7.58681	-7.58681	-7.58681	-4.88784	-3.81197	-7.58681	-7.58681	-7.58681	-7.58681	-7.58681	-4.50378	-7.58681	-7.58681	-7.58681	-4.31768	-7.58681	-7.58681	-7.58681	-7.58681	-7.58681	-7.58681	-7.58681	-7.58681	-7.58681	-7.58681	-7.58681	-7.58681	-7.58681	-7.58681	-7.58681	-7.58681	-7.58681	-4.32707	-7.58681	-4.00433
Amd-ps6	-5.87524	-5.87524	-5.87524	-5.87524	-5.87524	-5.87524	-5.87524	-5.87524	-5.87524	-5.87524	-5.87524	-5.87524	-5.87524	-5.87524	-5.87524	-3.63128	-5.87524	-3.4763	-5.87524	-5.87524	-5.87524	-5.87524	-5.87524	-5.87524	-5.87524	-3.6752	-5.87524	-5.87524	-5.87524	-5.87524	-5.87524	-5.87524	-5.87524	-5.87524	-5.87524	-5.87524	-5.87524	-2.6155	-5.87524	-5.87524
AC113082.1	-4.25828	-4.25828	-4.25828	-4.25828	-4.25828	-4.25828	-4.25828	-4.25828	-4.25828	-4.25828	-4.25828	-4.25828	-4.25828	-4.25828	-4.25828	-4.25828	-4.25828	-4.25828	-4.25828	-4.25828	-4.25828	-4.25828	-4.25828	-4.25828	-4.25828	-4.25828	-4.25828	-4.25828	-4.25828	-4.25828	-4.25828	-4.25828	-4.25828	-4.25828	-4.25828	-4.25828	-4.25828	-4.25828	-4.25828	-4.25828
Gm18377	-5.15068	-5.15068	-5.15068	-5.15068	-5.15068	-5.15068	-5.15068	-5.15068	-5.15068	-5.15068	-5.15068	-5.15068	-5.15068	-5.15068	-5.15068	-5.15068	-5.15068	-5.15068	-5.15068	-1.88156	-5.15068	-5.15068	-5.15068	-5.15068	-5.15068	-2.95065	-5.15068	-5.15068	-5.15068	-5.15068	-5.15068	-5.15068	-5.15068	-5.15068	-5.15068	-5.15068	-5.15068	-5.15068	-5.15068	-5.15068
Gm23893	-2.97122	-2.97122	-2.97122	-2.97122	-2.97122	-2.97122	-2.97122	-2.97122	-2.97122	-2.97122	-2.97122	-2.97122	-2.97122	-2.97122	-2.97122	-2.97122	-2.97122	-2.97122	-2.97122	-2.97122	-2.97122	-2.97122	-2.97122	-2.97122	-2.97122	-2.97122	-2.97122	-2.97122	-2.97122	-2.97122	-2.97122	-2.97122	-2.97122	-2.97122	-2.97122	-2.97122	-2.97122	-2.97122	-2.97122	-2.97122
E130101E03Rik	-6.08877	-6.08877	-6.08877	-6.08877	-6.08877	-6.08877	-6.08877	-6.08877	-6.08877	-6.08877	-6.08877	-6.08877	-6.08877	-6.08877	-6.08877	-3.00574	-6.08877	-6.08877	-6.08877	-6.08877	-6.08877	-6.08877	-6.08877	-6.08877	-6.08877	-6.08877	-6.08877	-6.08877	-6.08877	-6.08877	-6.08877	-6.08877	-6.08877	-6.08877	-6.08877	-6.08877	-6.08877	-6.08877	-6.08877	-6.08877
AC113082.2	-5.46737	-5.46737	-5.46737	-5.46737	-5.46737	-5.46737	-5.46737	-5.46737	-5.46737	-5.46737	-5.46737	-5.46737	-5.46737	-5.46737	-5.46737	-3.22342	-5.46737	-5.46737	-5.46737	-5.46737	-5.46737	-5.46737	-5.46737	-5.46737	-5.46737	-5.46737	-5.46737	-5.46737	-5.46737	-5.46737	-5.46737	-5.46737	-5.46737	-5.46737	-5.46737	-5.46737	-5.46737	-5.46737	-5.46737	-1.8849
Gm10181	-2.01365	-2.01365	-2.01365	-2.01365	-2.01365	-2.01365	-2.01365	-2.01365	-2.01365	-2.01365	-2.01365	-2.01365	-2.01365	-2.01365	-2.01365	-2.01365	-2.01365	-2.01365	-2.01365	-2.01365	-2.01365	-2.01365	-2.01365	-2.01365	-2.01365	-2.01365	-2.01365	-2.01365	-2.01365	-2.01365	-2.01365	-2.01365	-2.01365	-2.01365	-2.01365	-2.01365	-2.01365	-2.01365	-2.01365	-2.01365
Gm10180	0.16741	2.26613	0.238944	1.01215	-2.19053	0.957029	0.599203	2.03344	1.39284	0.686035	2.34633	1.18846	0.182754	-2.19053	0.032932	0.0534232	1.78636	-2.19053	1.48886	1.0786	1.87522	1.49288	0.400562	1.267	0.314393	1.75241	1.09008	1.22047	-0.337388	1.18852	-2.19053	1.85641	-2.19053	0.423576	0.130211	0.337775	-0.491986	0.212471	-2.19053	1.77655
Herpud2	2.35115	2.7789	2.15502	2.84634	1.99056	3.00733	2.00144	2.96113	1.88177	3.15276	2.68279	2.36951	2.65544	2.85535	2.90554	2.96587	3.07204	2.94503	2.88925	2.6908	2.3326	2.22189	2.6915	2.47476	2.71306	2.34666	2.52716	2.48587	2.633	2.0588	3.20965	3.11126	3.19317	3.5847	3.36367	3.61178	3.39327	3.31345	3.22663	3.5731
Gm29642	-5.75219	-5.75219	-5.75219	-5.75219	-5.75219	-5.75219	-5.75219	-5.75219	-5.75219	-1.67665	-5.75219	-3.70448	-3.3789	-5.75219	-2.69209	-3.50823	-2.68646	-3.35325	-3.44848	-5.75219	-5.75219	-5.75219	-5.75219	-5.75219	-5.75219	-2.71836	-5.75219	-5.75219	-3.89904	-5.75219	-2.37854	-2.62051	-3.42439	-3.13808	-5.75219	-5.75219	-4.05364	-3.34918	-5.75219	-5.75219
Gm8031	-5.19515	-5.19515	-1.3713	-5.19515	-2.51111	-5.19515	-2.40541	-3.01328	-5.19515	-3.13441	-2.48293	-5.19515	-5.19515	-2.83644	-5.19515	-1.58506	-2.96666	-1.93991	-5.19515	-5.19515	-2.04572	-2.4036	-5.19515	-5.19515	-5.19515	-5.19515	-5.19515	-5.19515	-2.5569	-5.19515	-2.33849	-5.19515	-5.19515	-2.58104	-5.19515	-2.66684	-3.4966	-2.79215	-5.19515	-2.13864
Sept7	6.4097	6.63331	6.55354	5.82307	6.67518	5.91096	6.26504	6.23027	6.91205	6.10556	6.44496	6.21552	6.38907	6.47112	6.38073	6.40547	6.36774	6.40324	6.28871	6.21068	6.37068	6.62288	5.93262	6.41084	6.18048	6.41732	6.51354	6.4437	6.42025	6.56115	6.88261	6.70384	6.47847	6.86853	6.77375	6.77598	7.07451	6.49948	6.87683	6.67091
CT025561.1	-0.614768	0.121692	0.185937	0.56732	-0.487563	0.364734	0.292821	0.863137	-0.215958	0.477631	-0.76487	-0.597093	-1.5422	0.471163	0.409261	0.329958	-0.0589662	-0.818194	-0.279461	-0.149449	-5.30173	0.294902	-0.340421	0.219784	-0.69405	0.379953	-1.48651	0.453229	0.118002	0.541837	-0.291999	1.47574	0.197294	0.404919	0.719175	0.56189	0.971689	0.525002	-1.45825	0.502953
Gm18891	-5.99127	-5.99127	-5.99127	-5.99127	-5.99127	-5.99127	-5.99127	-5.99127	-5.99127	-5.99127	-5.99127	-5.99127	-5.99127	-5.99127	-5.99127	-5.99127	-5.99127	-5.99127	-5.99127	-5.99127	-5.99127	-5.99127	-5.99127	-5.99127	-5.99127	-5.99127	-5.99127	-5.99127	-5.99127	-5.99127	-5.99127	-5.99127	-5.99127	-5.99127	-5.99127	-5.99127	-5.99127	-5.99127	-5.99127	-5.99127
Gm8049	-6.70441	-6.70441	-6.70441	-6.70441	-4.02037	-6.70441	-6.70441	-1.83162	-6.70441	-6.70441	-6.70441	-6.70441	-6.70441	-6.70441	-6.70441	-6.70441	-6.70441	-6.70441	-6.70441	-6.70441	-6.70441	-6.70441	-6.70441	-6.70441	-6.70441	-6.70441	-6.70441	-6.70441	-6.70441	-6.70441	-6.70441	-6.70441	-6.70441	-6.70441	-6.70441	-4.1761	-6.70441	-3.44468	-6.70441	-6.70441
Eepd1	0.3796	-0.271871	-0.172644	-0.0603842	-0.280085	-0.487247	0.0643138	-0.480728	-0.262553	0.00220654	-0.188564	-0.230956	-0.538544	-0.795056	-0.428046	-0.233645	-0.0668189	-0.165888	-0.624464	-2.35069	-1.50589	-0.924954	-2.13904	-1.27377	-1.0278	-2.81982	-1.57988	-1.02895	-0.913325	-1.00566	0.192133	-0.347641	-0.38997	-0.553611	0.389774	-0.589324	-0.674963	0.315396	-1.05536	-0.00895483
Gm25861	-2.67331	-2.67331	-2.67331	-2.67331	-2.67331	-2.67331	-2.67331	-2.67331	0.0256553	-2.67331	-2.67331	-2.67331	-2.67331	-2.67331	-2.67331	-2.67331	-2.67331	-2.67331	-2.67331	-2.67331	-2.67331	-2.67331	-2.67331	-2.67331	-2.67331	-2.67331	-0.25139	-2.67331	-2.67331	-2.67331	-2.67331	-2.67331	-2.67331	-2.67331	-2.67331	-2.67331	-2.67331	-2.67331	-2.67331	-2.67331
Gm25346	-2.90513	-2.90513	-2.90513	-2.90513	-2.90513	-2.90513	-2.90513	-2.90513	-2.90513	-2.90513	-2.90513	-2.90513	-2.90513	-2.90513	-0.681666	-2.90513	-2.90513	-2.90513	-2.90513	-2.90513	-2.90513	-2.90513	-2.90513	-2.90513	-2.90513	-2.90513	-2.90513	-2.90513	-2.90513	-2.90513	-2.90513	-2.90513	-2.90513	-2.90513	-2.90513	-2.90513	-2.90513	-2.90513	-2.90513	-2.90513
AC122225.1	-4.43261	-4.43261	-4.43261	-4.43261	-4.43261	-4.43261	-4.43261	-4.43261	-4.43261	-4.43261	-4.43261	-4.43261	-4.43261	-4.43261	-4.43261	-4.43261	-4.43261	-4.43261	-4.43261	-1.16348	-4.43261	-4.43261	-4.43261	-4.43261	-4.43261	-4.43261	-4.43261	-4.43261	-4.43261	-4.43261	-4.43261	-4.43261	-4.43261	-4.43261	-4.43261	-4.43261	-4.43261	-4.43261	-4.43261	-0.850134
AC141438.2	-3.98728	-3.98728	-3.98728	-3.98728	-3.98728	-3.98728	-3.98728	-3.98728	-3.98728	-3.98728	-3.98728	-3.98728	-3.98728	-3.98728	-3.98728	-3.98728	-3.98728	-3.98728	-3.98728	-3.98728	-3.98728	-3.98728	-3.98728	-3.98728	-3.98728	-3.98728	-3.98728	-3.98728	-3.98728	-3.98728	-3.98728	-3.98728	-3.98728	-3.98728	-3.98728	-3.98728	-3.98728	-3.98728	-3.98728	-3.98728
AC141438.3	-3.56334	-3.56334	-3.56334	-3.56334	-3.56334	-3.56334	-3.56334	-3.56334	-3.56334	-1.5026	-3.56334	-3.56334	-3.56334	-3.56334	-3.56334	-1.31939	-3.56334	-3.56334	-3.56334	-3.56334	-3.56334	-3.56334	-3.56334	-3.56334	-3.56334	-3.56334	-3.56334	-3.56334	-3.56334	-3.56334	-3.56334	-3.56334	-3.56334	-3.56334	-3.56334	-3.56334	-1.86479	-3.56334	-3.56334	-1.34308
Gm26190	-2.82399	-2.82399	-2.82399	-2.82399	-2.82399	-2.82399	-2.82399	-2.82399	-2.82399	-2.82399	-2.82399	-2.82399	-2.82399	-2.82399	-2.82399	-2.82399	-2.82399	-2.82399	-2.82399	-2.82399	-2.82399	-2.82399	-2.82399	-2.82399	-2.82399	-2.82399	-2.82399	-2.82399	-2.82399	-2.82399	-2.82399	-2.82399	-2.82399	-2.82399	-2.82399	-2.82399	-2.82399	-2.82399	-2.82399	-2.82399
AC141438.1	-7.55124	-7.55124	-7.55124	-7.55124	-7.55124	-7.55124	-7.55124	-7.55124	-7.55124	-7.55124	-7.55124	-7.55124	-7.55124	-7.55124	-7.55124	-7.55124	-7.55124	-7.55124	-5.24754	-7.55124	-7.55124	-7.55124	-7.55124	-7.55124	-7.55124	-7.55124	-7.55124	-7.55124	-7.55124	-7.55124	-7.55124	-7.55124	-7.55124	-7.55124	-7.55124	-7.55124	-7.55124	-7.55124	-7.55124	-7.55124
Gm39312	-7.00513	-7.00513	-7.00513	-3.80245	-7.00513	-7.00513	-7.00513	-4.82327	-7.00513	-7.00513	-7.00513	-7.00513	-7.00513	-7.00513	-7.00513	-4.76118	-7.00513	-4.6062	-7.00513	-7.00513	-7.00513	-7.00513	-7.00513	-7.00513	-7.00513	-7.00513	-7.00513	-7.00513	-7.00513	-7.00513	-4.96191	-7.00513	-7.00513	-7.00513	-7.00513	-7.00513	-7.00513	-2.82275	-7.00513	-7.00513
Gm19113	-6.74118	-6.74118	-6.74118	-6.74118	-6.74118	-6.74118	-6.74118	-6.74118	-6.74118	-4.68044	-6.74118	-6.74118	-6.74118	-6.74118	-6.74118	-6.74118	-6.74118	-6.74118	-6.74118	-4.32967	-6.74118	-6.74118	-6.74118	-6.74118	-6.74118	-6.74118	-6.74118	-6.74118	-6.74118	-6.74118	-6.74118	-6.74118	-6.74118	-6.74118	-6.74118	-6.74118	-6.74118	-4.33818	-6.74118	-4.52092
AC126267.1	-4.05488	-4.05488	-4.05488	-4.05488	-4.05488	-4.05488	-4.05488	-4.05488	-4.05488	-1.99414	-4.05488	-4.05488	-4.05488	-4.05488	-4.05488	-4.05488	-4.05488	-4.05488	-4.05488	-4.05488	-4.05488	-4.05488	-4.05488	-4.05488	-4.05488	-4.05488	-4.05488	-4.05488	-4.05488	-4.05488	-4.05488	-4.05488	-4.05488	-4.05488	-4.05488	-4.05488	-4.05488	-4.05488	-4.05488	-4.05488
Gm30313	-5.12672	-5.12672	-5.12672	-5.12672	-5.12672	-5.12672	-5.12672	-5.12672	-5.12672	-5.12672	-5.12672	-5.12672	-5.12672	-5.12672	-5.12672	-2.88276	-5.12672	-5.12672	-5.12672	-5.12672	-5.12672	-5.12672	-5.12672	-5.12672	-5.12672	-5.12672	-5.12672	-5.12672	-5.12672	-5.12672	-5.12672	-5.12672	-5.12672	-5.12672	-5.12672	-5.12672	-3.42817	-2.72371	-2.68002	-5.12672
AC161424.1	-3.88369	-6.24164	-6.24164	-6.24164	-6.24164	-6.24164	-3.4519	-6.24164	-6.24164	-6.24164	-6.24164	-6.24164	-6.24164	-6.24164	-4.01817	-6.24164	-6.24164	-2.98639	-6.24164	-6.24164	-6.24164	-6.24164	-6.24164	-6.24164	-6.24164	-6.24164	-6.24164	-6.24164	-6.24164	-4.19387	-6.24164	-6.24164	-3.91383	-6.24164	-6.24164	-6.24164	-6.24164	-6.24164	-6.24164	-4.02138
B3gat1	-8.08877	-8.08877	-8.08877	-8.08877	-8.08877	-8.08877	-8.08877	-8.08877	-8.08877	-4.31392	-8.08877	-8.08877	-8.08877	-5.73006	-8.08877	-4.47868	-8.08877	-8.08877	-8.08877	-2.93648	-8.08877	-8.08877	-8.08877	-8.08877	-8.08877	-8.08877	-5.66684	-5.54813	-8.08877	-8.08877	-8.08877	-8.08877	-8.08877	-8.08877	-8.08877	-5.56046	-8.08877	-8.08877	-8.08877	-8.08877
Glb1l2	-5.62032	-7.97827	-5.54879	-7.97827	-7.97827	-7.97827	-7.97827	-2.53702	-7.97827	-4.20343	-7.97827	-5.93056	-4.75139	-3.84763	-7.97827	-4.89524	-7.97827	-5.57933	-7.97827	-4.17494	-7.97827	-7.97827	-7.97827	-7.97827	-7.97827	-4.94444	-7.97827	-5.43763	-7.97827	-7.97827	-7.97827	-7.97827	-7.97827	-3.94552	-7.97827	-7.97827	-7.97827	-3.79588	-7.97827	-5.75801
Glb1l3	-7.2129	-7.2129	-7.2129	-7.2129	-7.2129	-7.2129	-7.2129	-7.2129	-7.2129	-3.43806	-7.2129	-7.2129	-7.2129	-7.2129	-7.2129	-2.66313	-7.2129	-3.42396	-7.2129	-7.2129	-7.2129	-7.2129	-7.2129	-7.2129	-7.2129	-7.2129	-7.2129	-7.2129	-7.2129	-7.2129	-7.2129	-7.2129	-7.2129	-7.2129	-7.2129	-7.2129	-7.2129	-2.72457	-7.2129	-3.63043
Gm1110	-6.86803	-6.86803	-4.43855	-6.86803	-6.86803	-6.86803	-3.18657	-4.68616	-6.86803	-2.54379	-6.86803	-6.86803	-4.49474	-6.86803	-6.86803	-6.86803	-6.86803	-4.46909	-6.86803	-4.45651	-6.86803	-6.86803	-6.86803	-6.86803	-6.86803	-6.86803	-6.86803	-4.32739	-6.86803	-6.86803	-4.8248	-6.86803	-6.86803	-4.25392	-6.86803	-3.47051	-6.86803	-0.838232	-3.56011	-3.81152
Gm5120	-4.7844	-7.14234	-7.14234	-4.7909	-4.4583	-7.14234	-7.14234	-4.96047	-3.55897	-2.25735	-7.14234	-4.28059	-7.14234	-2.70634	-7.14234	-4.05932	-4.91385	-4.7434	-3.99268	-7.14234	-3.99291	-4.35079	-2.74302	-4.55912	-5.40331	-4.94231	-7.14234	-7.14234	-7.14234	-5.09458	-4.28569	-3.0954	-7.14234	-3.65114	-4.8216	-7.14234	-5.44379	-4.73934	-7.14234	-4.92208
Acad8	2.9619	2.75737	2.74982	2.80145	2.53187	3.02009	2.70337	2.64175	2.85181	2.52278	3.20206	3.17546	3.0897	3.48431	3.19296	2.88523	3.27604	3.23809	3.11584	3.14941	2.57686	2.52406	2.64341	2.54187	2.82224	3.06753	2.74055	2.56896	2.46143	2.77163	3.3606	2.99943	3.42363	3.19469	3.04102	3.08201	3.0796	3.37595	3.13321	3.11511
Thyn1	4.45413	4.34295	4.40294	4.35164	4.17226	4.41291	4.44175	4.26091	4.40547	4.44	4.39804	4.08251	4.3428	4.42146	4.2685	4.05752	4.05269	4.27569	4.25613	4.29604	4.11757	4.13713	4.32774	4.2153	4.20442	3.75368	4.13905	4.04026	4.25711	4.09478	4.2423	4.09758	4.38299	4.2932	4.32663	3.73258	4.29512	4.17985	4.0017	4.03238
Vps26b	4.21138	4.07971	4.18962	4.24866	4.10008	4.35729	4.20463	4.14489	4.14369	4.18934	3.98166	3.92566	4.14335	3.8766	4.04698	3.85525	4.08367	3.77099	3.93766	3.62684	4.25426	3.94556	4.34357	4.15826	4.22075	4.1515	4.09145	4.17112	4.15391	4.12843	4.20996	4.11263	4.19216	4.19138	4.26587	4.18905	4.20606	4.15705	4.30847	4.00568
AC156163.1	-3.18814	-2.03362	-4.33429	-3.19585	-1.57626	-2.60326	-2.02868	-3.70202	-2.79202	-1.76287	-3.08637	-2.60777	-2.51682	-2.08656	-1.81454	-2.1046	-3.34286	-7.62323	-2.28794	-7.62323	-3.55749	-3.93982	-2.25851	-1.69455	-1.91069	-2.15926	-2.4585	-2.31772	-3.00759	-1.56086	-3.10901	-3.02073	-2.40664	-5.00913	-2.41522	-3.29585	-1.34981	-3.82964	-1.36249	-2.02103
Ncapd3	3.01201	2.91141	3.18708	3.16434	3.03801	3.02006	3.27616	2.94414	3.23896	2.84742	2.97011	2.70011	3.08283	2.51068	2.94267	2.7471	2.93401	2.73751	2.7742	2.60489	2.84687	2.9782	2.71387	2.80712	2.92349	2.80396	2.98892	2.96946	2.91697	2.88462	3.57913	3.28523	3.44724	3.2019	3.58741	3.10127	3.68425	3.13495	3.54206	2.89736
Jam3	4.16841	4.23405	3.80552	3.92686	4.27044	3.86833	3.93643	3.84687	4.0935	3.89036	4.32851	4.1514	4.22198	4.25146	4.17478	4.31483	4.26632	4.03944	4.34902	4.19626	3.59246	3.7779	3.67175	3.56927	3.40651	3.92822	3.74765	3.75393	3.72053	3.90018	4.62815	4.88042	4.4083	4.72361	4.69215	4.57803	4.74966	4.64557	4.56722	4.54369
CT025660.2	-1.24051	-0.899474	-0.794013	-1.31805	-0.992375	-1.7571	-1.64843	-1.45995	-1.13373	-1.06007	-0.749727	-1.38388	-1.79855	-1.62675	-2.08806	-2.17562	-0.713102	-1.33304	-1.52693	-1.85722	-2.67224	-1.78167	-1.26072	-1.65192	-1.69136	-1.57941	-1.46351	-4.28325	-1.20501	-2.01747	-0.48755	-2.12175	-0.547418	-2.49038	-1.03751	-1.25395	-0.472972	-1.40511	-0.321723	-1.481
CT025660.1	-4.74118	-4.74118	-4.74118	-4.74118	-4.74118	-4.74118	-4.74118	-4.74118	-4.74118	-4.74118	-4.74118	-4.74118	-4.74118	-4.74118	-4.74118	-2.49722	-4.74118	-4.74118	-4.74118	-4.74118	-4.74118	-4.74118	-4.74118	-4.74118	-4.74118	-4.74118	-4.74118	-4.74118	-4.74118	-4.74118	-4.74118	-4.74118	-4.74118	-4.74118	-4.74118	-4.74118	-4.74118	-2.33818	-4.74118	-4.74118
AC117198.1	-5.25164	-5.25164	-5.25164	-5.25164	-5.25164	-5.25164	-5.25164	-5.25164	-5.25164	-5.25164	-5.25164	-5.25164	-5.25164	-5.25164	-5.25164	-5.25164	-5.25164	-5.25164	-5.25164	-5.25164	-5.25164	-5.25164	-5.25164	-5.25164	-5.25164	-5.25164	-5.25164	-5.25164	-5.25164	-5.25164	-5.25164	-5.25164	-5.25164	-5.25164	-5.25164	-5.25164	-5.25164	-2.84864	-5.25164	-5.25164
Igsf9b	-0.500805	-0.360262	-0.0893218	-0.285546	0.0873677	-0.126386	0.110008	-0.3926	-0.150218	-0.187588	-2.05965	-1.97366	-1.88482	-2.45128	-2.00531	-2.24126	-2.18454	-2.69695	-2.58784	-2.05929	-1.82005	-1.60558	-1.64338	-1.96202	-1.05203	-1.57333	-1.48147	-2.07173	-1.73357	-1.64918	-1.84092	-2.1606	-2.21682	-1.76227	-0.760531	-1.91733	-1.49334	-1.54112	-1.17388	-1.67995
AC154374.1	-4.36046	-4.36046	-4.36046	-4.36046	-4.36046	-4.36046	-4.36046	-4.36046	-4.36046	-4.36046	-4.36046	-4.36046	-4.36046	-4.36046	-4.36046	-4.36046	-4.36046	-4.36046	-4.36046	-4.36046	-4.36046	-4.36046	-4.36046	-4.36046	-4.36046	-4.36046	-4.36046	-4.36046	-4.36046	-4.36046	-4.36046	-4.36046	-4.36046	-4.36046	-4.36046	-4.36046	-4.36046	-1.95745	-4.36046	-4.36046
Spata19	-5.62964	-5.62964	-5.62964	-5.62964	-5.62964	-5.62964	-5.62964	-5.62964	-5.62964	-5.62964	-5.62964	-5.62964	-5.62964	-5.62964	-3.40618	-3.38569	-5.62964	-3.23071	-5.62964	-5.62964	-5.62964	-5.62964	-5.62964	-5.62964	-5.62964	-5.62964	-5.62964	-5.62964	-5.62964	-5.62964	-5.62964	-5.62964	-5.62964	-5.62964	-5.62964	-5.62964	-3.17245	-5.62964	-5.62964	-5.62964
AC122395.1	-4.45202	-4.45202	-4.45202	-4.45202	-4.45202	-4.45202	-4.45202	-4.45202	-4.45202	-4.45202	-4.45202	-4.45202	-4.45202	-4.45202	-4.45202	-4.45202	-4.45202	-4.45202	-4.45202	-4.45202	-4.45202	-4.45202	-4.45202	-4.45202	-4.45202	-4.45202	-4.45202	-4.45202	-4.45202	-4.45202	-4.45202	-4.45202	-4.45202	-4.45202	-4.45202	-4.45202	-4.45202	-4.45202	-4.45202	-4.45202
Gm18585	-5.02407	-5.02407	-5.02407	-5.02407	-5.02407	-5.02407	-5.02407	-5.02407	-5.02407	-5.02407	-5.02407	-5.02407	-5.02407	-5.02407	-5.02407	-5.02407	-5.02407	-5.02407	-5.02407	-5.02407	-5.02407	-5.02407	-5.02407	-5.02407	-5.02407	-5.02407	-5.02407	-5.02407	-5.02407	-5.02407	-5.02407	-5.02407	-5.02407	-5.02407	-5.02407	-5.02407	-5.02407	-5.02407	-5.02407	-1.96757
Gm8106	-4.9358	-4.9358	-4.9358	-4.9358	-4.9358	-4.9358	-4.9358	-4.9358	-4.9358	-4.9358	-4.9358	-4.9358	-4.9358	-4.9358	-4.9358	-4.9358	-4.9358	-4.9358	-4.9358	-0.743504	-4.9358	-4.9358	-4.9358	-4.9358	-4.9358	-4.9358	-4.9358	-4.9358	-4.9358	-4.9358	-4.9358	-4.9358	-4.9358	-4.9358	-4.9358	-4.9358	-4.9358	-4.9358	-4.9358	-4.9358
AC155813.1	-5.1097	-5.1097	-5.1097	-5.1097	-5.1097	-5.1097	-5.1097	-5.1097	-5.1097	-3.04896	-5.1097	-5.1097	-5.1097	-5.1097	-5.1097	-5.1097	-5.1097	-5.1097	-5.1097	-5.1097	-5.1097	-5.1097	-5.1097	-5.1097	-5.1097	-5.1097	-5.1097	-5.1097	-5.1097	-5.1097	-5.1097	-5.1097	-5.1097	-5.1097	-5.1097	-5.1097	-5.1097	-5.1097	-5.1097	-5.1097
Opcml	-8.72091	-8.72091	-8.72091	-8.72091	-8.72091	-6.86472	-8.72091	-6.53904	-5.13754	-5.3264	-8.72091	-8.72091	-6.34763	-6.36221	-8.72091	-6.47696	-8.72091	-5.46567	-8.72091	-8.72091	-8.72091	-5.92936	-8.72091	-8.72091	-8.72091	-6.52088	-8.72091	-6.18028	-8.72091	-8.72091	-4.66708	-8.72091	-8.72091	-8.72091	-8.72091	-8.72091	-8.72091	-4.53853	-5.413	-5.13844
Gm15606	-5.37884	-5.37884	-5.37884	-5.37884	-5.37884	-5.37884	-5.37884	-5.37884	-5.37884	-5.37884	-5.37884	-5.37884	-5.37884	-5.37884	-5.37884	-5.37884	-5.37884	-5.37884	-5.37884	-5.37884	-5.37884	-5.37884	-5.37884	-5.37884	-5.37884	-3.1788	-5.37884	-5.37884	-5.37884	-5.37884	-5.37884	-5.37884	-5.37884	-5.37884	-5.37884	-5.37884	-5.37884	-5.37884	-5.37884	-2.32233
Gm44316	-2.50504	-2.50504	-2.50504	-2.50504	-2.50504	-2.50504	-2.50504	-2.50504	-2.50504	-2.50504	-2.50504	-2.50504	-2.50504	-2.50504	-2.50504	-2.50504	-2.50504	-2.50504	-2.50504	-2.50504	-2.50504	-2.50504	-2.50504	-2.50504	-2.50504	-2.50504	-2.50504	-2.50504	-2.50504	-2.50504	-2.50504	-2.50504	-2.50504	-2.50504	-2.50504	-2.50504	-2.50504	-2.50504	-2.50504	-2.50504
AC166352.1	-6.01496	-6.01496	-6.01496	-6.01496	-6.01496	-6.01496	-6.01496	-3.83309	-6.01496	-6.01496	-6.01496	-6.01496	-6.01496	-6.01496	-6.01496	-6.01496	-6.01496	-6.01496	-6.01496	-6.01496	-6.01496	-6.01496	-6.01496	-6.01496	-6.01496	-6.01496	-6.01496	-6.01496	-6.01496	-6.01496	-6.01496	-6.01496	-6.01496	-6.01496	-6.01496	-6.01496	-6.01496	-6.01496	-6.01496	-6.01496
Ntm	-7.76233	-7.76233	-7.76233	-7.76233	-7.76233	-7.76233	-7.76233	-4.22476	-7.76233	-7.76233	-7.76233	-7.76233	-7.76233	-7.76233	-7.76233	-5.51838	-7.76233	-5.3634	-7.76233	-7.76233	-7.76233	-7.76233	-7.76233	-7.76233	-7.76233	-5.5623	-7.76233	-7.76233	-7.76233	-7.76233	-7.76233	-7.76233	-7.76233	-7.76233	-7.76233	-3.82623	-7.76233	-7.76233	-5.31564	-5.54207
Gm15520	-6.13755	-6.13755	-6.13755	-6.13755	-6.13755	-6.13755	-6.13755	-6.13755	-6.13755	-6.13755	-6.13755	-6.13755	-6.13755	-6.13755	-6.13755	-6.13755	-6.13755	-6.13755	-6.13755	-2.86842	-6.13755	-6.13755	-6.13755	-6.13755	-6.13755	-6.13755	-6.13755	-6.13755	-6.13755	-6.13755	-6.13755	-6.13755	-6.13755	-6.13755	-6.13755	-6.13755	-6.13755	-3.73455	-6.13755	-3.91729
Gm15521	-5.61076	-5.61076	-5.61076	-5.61076	-5.61076	-5.61076	-5.61076	-5.61076	-5.61076	-5.61076	-5.61076	-5.61076	-5.61076	-5.61076	-5.61076	-5.61076	-5.61076	-5.61076	-5.61076	-5.61076	-5.61076	-5.61076	-5.61076	-5.61076	-5.61076	-5.61076	-5.61076	-5.61076	-5.61076	-5.61076	-5.61076	-5.61076	-5.61076	-5.61076	-5.61076	-5.61076	-5.61076	-3.20776	-5.61076	-5.61076
Gm19640	-4.76311	-4.76311	-4.76311	-4.76311	-4.76311	-4.76311	-4.76311	-4.76311	-4.76311	-4.76311	-4.76311	-4.76311	-4.76311	-4.76311	-4.76311	-4.76311	-4.76311	-4.76311	-4.76311	-4.76311	-4.76311	-4.76311	-4.76311	-4.76311	-4.76311	-4.76311	-4.76311	-4.76311	-4.76311	-2.71535	-4.76311	-4.76311	-4.76311	-4.76311	-4.76311	-4.76311	-4.76311	-2.36011	-4.76311	-2.54285
AC131912.1	-4.08504	-4.08504	-4.08504	-4.08504	-4.08504	-4.08504	-4.08504	-4.08504	-4.08504	-4.08504	-4.08504	-4.08504	-4.08504	-4.08504	-4.08504	-4.08504	-4.08504	-4.08504	-4.08504	-4.08504	-4.08504	-4.08504	-4.08504	-4.08504	-4.08504	-4.08504	-4.08504	-4.08504	-4.08504	-4.08504	-4.08504	-4.08504	-4.08504	-4.08504	-4.08504	-4.08504	-4.08504	-4.08504	-0.777124	-1.86478
Gm26435	-2.6466	-2.6466	-2.6466	-2.6466	-2.6466	-2.6466	-2.6466	-2.6466	-2.6466	-2.6466	-2.6466	-2.6466	-2.6466	-2.6466	-2.6466	-2.6466	-2.6466	-2.6466	-2.6466	-2.6466	-2.6466	-2.6466	-2.6466	-2.6466	-2.6466	-2.6466	-2.6466	-2.6466	-2.6466	-2.6466	-2.6466	-2.6466	-2.6466	-2.6466	-2.6466	-2.6466	-2.6466	-2.6466	-2.6466	-2.6466
Gm30933	-4.47878	-4.47878	-4.47878	-4.47878	-4.47878	-4.47878	-4.47878	-4.47878	-4.47878	-4.47878	-4.47878	-4.47878	-4.47878	-4.47878	-4.47878	-4.47878	-4.47878	-4.47878	-4.47878	-4.47878	-4.47878	-4.47878	-4.47878	-4.47878	-4.47878	-4.47878	-4.47878	-4.47878	-4.47878	-4.47878	-4.47878	-4.47878	-4.47878	-4.47878	-4.47878	-4.47878	-4.47878	-4.47878	-4.47878	-4.47878
Snx19	3.10732	3.19207	3.20585	3.38456	3.3121	3.24312	3.24417	3.13478	2.90313	3.19763	3.30751	3.43105	3.39985	3.24312	3.24864	3.37515	3.31172	3.12281	3.36147	3.48387	2.98512	3.10322	3.19671	3.14684	3.18477	3.11784	3.01471	2.90783	3.00827	3.04575	3.86535	3.38638	3.69233	3.64269	3.58296	3.60975	3.76579	3.37424	3.56297	3.47747
CU024910.1	-4.61249	-4.61249	-4.61249	-4.61249	-4.61249	-4.61249	-4.61249	-4.61249	-4.61249	-4.61249	-4.61249	-4.61249	-4.61249	-4.61249	-4.61249	-4.61249	-4.61249	-4.61249	-4.61249	-4.61249	-4.61249	-4.61249	-4.61249	-4.61249	-4.61249	-2.41246	-4.61249	-4.61249	-4.61249	-4.61249	-4.61249	-4.61249	-4.61249	-4.61249	-4.61249	-4.61249	-4.61249	-4.61249	-4.61249	-4.61249
Rps2-ps12	-1.77976	-5.52168	-5.52168	-3.17023	-5.52168	-3.66548	-5.52168	-3.33981	-2.82271	-5.52168	-5.52168	-3.47397	-5.52168	-3.16297	-3.29821	-5.52168	-5.52168	-3.12274	-5.52168	-3.11017	-5.52168	-5.52168	-5.52168	-5.52168	-5.52168	-5.52168	-5.52168	-5.52168	-3.66853	-5.52168	-5.52168	-5.52168	-5.52168	-5.52168	-2.35307	-2.99337	-3.82313	-5.52168	-3.07498	-3.30142
CT033793.1	-5.04724	-5.04724	-5.04724	-5.04724	-5.04724	-5.04724	-5.04724	-5.04724	-5.04724	-5.04724	-5.04724	-5.04724	-5.04724	-5.04724	-5.04724	-5.04724	-5.04724	-5.04724	-5.04724	-5.04724	-5.04724	-5.04724	-5.04724	-5.04724	-5.04724	-5.04724	-5.04724	-5.04724	-5.04724	-5.04724	-5.04724	-5.04724	-5.04724	-5.04724	-5.04724	-5.04724	-5.04724	-5.04724	-5.04724	-1.46476
Gm31013	-5.38693	-5.38693	-5.38693	-5.38693	-5.38693	-5.38693	-5.38693	-5.38693	-5.38693	-5.38693	-5.38693	-5.38693	-5.38693	-5.38693	-5.38693	-5.38693	-5.38693	-2.98799	-5.38693	-5.38693	-5.38693	-5.38693	-5.38693	-5.38693	-5.38693	-5.38693	-5.38693	-5.38693	-5.38693	-5.38693	-5.38693	-5.38693	-5.38693	-5.38693	-5.38693	-5.38693	-5.38693	-5.38693	-5.38693	-5.38693
AC163289.1	-3.93855	-3.93855	-3.93855	-3.93855	-3.93855	-3.93855	-3.93855	-3.93855	-3.93855	-3.93855	-3.93855	-3.93855	-3.93855	-3.93855	-3.93855	-3.93855	-3.93855	-3.93855	-3.93855	-3.93855	-3.93855	-3.93855	-3.93855	-3.93855	-3.93855	-3.93855	-3.93855	-3.93855	-3.93855	-3.93855	-3.93855	-3.93855	-3.93855	-3.93855	-3.93855	-3.93855	-3.93855	-3.93855	-3.93855	-3.93855
Adamts15	-8.43846	-5.79704	-8.43846	-8.43846	-8.43846	-8.43846	-8.43846	-8.43846	-8.43846	-5.56189	-8.43846	-5.57671	-6.06517	-8.43846	-8.43846	-8.43846	-8.43846	-8.43846	-8.43846	-8.43846	-8.43846	-8.43846	-8.43846	-4.98093	-8.43846	-5.40463	-8.43846	-8.43846	-8.43846	-5.57665	-8.43846	-8.43846	-8.43846	-8.43846	-8.43846	-8.43846	-6.73991	-4.25608	-5.99176	-4.16802
Adamts8	-7.73128	-7.73128	-5.30181	-7.73128	-7.73128	-7.73128	-7.73128	-7.73128	-7.73128	-4.85471	-7.73128	-5.68358	-7.73128	-7.73128	-7.73128	-7.73128	-7.73128	-7.73128	-7.73128	-7.73128	-7.73128	-4.93973	-7.73128	-7.73128	-5.22636	-5.53125	-7.73128	-7.73128	-7.73128	-4.35222	-5.68805	-7.73128	-7.73128	-7.73128	-4.56267	-7.73128	-5.27409	-4.47155	-7.73128	-3.7642
Gm29724	-4.2755	-7.48539	-7.48539	-3.75094	-7.48539	-7.48539	-7.48539	-4.47196	-7.48539	-4.60882	-7.48539	-7.48539	-7.48539	-7.48539	-7.48539	-4.40237	-7.48539	-7.48539	-7.48539	-7.48539	-7.48539	-7.48539	-4.89429	-4.02786	-5.74636	-7.48539	-7.48539	-7.48539	-4.84714	-7.48539	-7.48539	-7.48539	-7.48539	-4.87128	-7.48539	-3.54928	-5.78684	-7.48539	-7.48539	-4.42888
Zbtb44	1.92847	2.37783	2.22979	2.19308	2.16823	2.19311	2.14786	2.27332	2.40726	2.07988	2.27811	1.92385	2.54395	2.13734	2.52644	2.47429	2.49783	2.26161	2.36274	2.01224	2.30308	2.10583	2.26477	2.03161	2.28196	2.16783	2.38585	2.04835	2.39038	1.97244	2.65642	2.56181	2.46186	3.02791	3.07565	2.98325	3.14647	2.66386	2.99422	2.61933
Gm17508	-2.9587	-2.67522	-5.31664	-5.31664	-5.31664	-2.67485	-5.31664	-5.31664	-5.31664	-5.31664	-5.31664	-5.31664	-2.94335	-2.95793	-1.73043	-3.07269	-5.31664	-5.31664	-5.31664	-5.31664	-2.16721	-5.31664	-5.31664	-1.85911	-2.81172	-5.31664	-2.89472	-1.90564	-5.31664	-5.31664	-2.45999	-5.31664	-2.98884	-5.31664	-5.31664	-5.31664	-3.61809	-5.31664	-5.31664	-5.31664
St14	-7.57534	-7.57534	-5.14587	-7.57534	-7.57534	-7.57534	-7.57534	-7.57534	-4.87637	-5.5146	-7.57534	-7.57534	-7.57534	-7.57534	-7.57534	-5.33139	-7.57534	-5.17641	-7.57534	-7.57534	-7.57534	-7.57534	-4.98425	-7.57534	-4.57277	-4.54152	-7.57534	-3.62531	-7.57534	-5.52758	-4.71869	-7.57534	-1.95344	-4.08415	-7.57534	-1.71172	-5.11815	-2.62007	-5.12865	-3.60826
Gm16071	-5.53631	-2.89489	-5.53631	-5.53631	-5.53631	-5.53631	-5.53631	-3.35444	-5.53631	-5.53631	-5.53631	-5.53631	-5.53631	-2.32557	-5.53631	-3.29235	-5.53631	-5.53631	-5.53631	-5.53631	-5.53631	-5.53631	-5.53631	-5.53631	-5.53631	-2.50248	-5.53631	-5.53631	-5.53631	-5.53631	-5.53631	-5.53631	-5.53631	-5.53631	-5.53631	-5.53631	-5.53631	-5.53631	-5.53631	-5.53631
Aplp2	5.72327	5.84845	5.85143	5.7808	5.80119	5.81022	5.7632	5.74289	5.71597	5.74697	6.38057	6.51875	6.30521	6.46835	6.33606	6.33654	6.26894	6.33728	6.24555	6.38888	5.45118	5.51179	5.43605	5.53973	5.42893	5.54052	5.52509	5.50137	5.41639	5.58965	6.79576	6.82327	6.81762	6.89134	6.74471	6.85248	6.89816	6.80006	6.84468	6.83922
Gm7244	-4.73485	-4.73485	-4.73485	-4.73485	-4.73485	-4.73485	-4.73485	-4.73485	-4.73485	-4.73485	-4.73485	-4.73485	-2.36157	-4.73485	-4.73485	-4.73485	-4.73485	-4.73485	-4.73485	-4.73485	-4.73485	-4.73485	-4.73485	-4.73485	-4.73485	-4.73485	-4.73485	-4.73485	-4.73485	-4.73485	-4.73485	-4.73485	-4.73485	-4.73485	-4.73485	-4.73485	-3.03631	-2.33185	-4.73485	-4.73485
CT025678.1	-5.08441	-7.44235	-7.44235	-2.76314	-7.44235	-3.92104	-7.44235	-5.26048	-3.85898	-4.56578	-3.29995	-2.73771	-4.21547	-5.08364	-3.85614	-3.83226	-4.37663	-4.18711	-4.29269	-5.03084	-4.29292	-7.44235	-3.97623	-4.85913	-4.43977	-5.24232	-4.16173	-4.03134	-7.44235	-7.44235	-4.0687	-3.39541	-7.44235	-3.01677	-7.44235	-4.91404	-3.37883	-2.48707	-4.13443	-3.85988
Prdm10	0.32883	0.856198	0.834051	0.458042	0.960133	0.824565	0.589006	0.834604	0.906159	0.9067	0.570134	0.334266	0.81778	0.494845	0.379143	0.474138	0.651104	0.0962307	0.775042	0.657613	0.774778	0.90027	0.571027	0.749999	0.754405	0.636761	0.136952	0.848743	0.978188	0.609882	0.878343	0.468892	0.916059	0.877033	0.579054	0.441573	0.924639	0.629888	1.03597	0.485595
Nfrkb	2.33864	2.23401	2.53211	2.36522	2.45027	2.70277	2.41947	2.35985	2.39496	2.34365	2.19582	2.36479	2.35767	2.22614	2.48987	2.19182	2.39611	2.34183	2.05265	2.22674	2.27072	2.25968	2.42253	2.33961	2.38429	2.13985	1.89229	2.07553	2.35989	2.22774	2.90821	2.69062	2.87271	2.7002	2.6676	2.5434	2.7873	2.76366	2.69788	2.53789
Tmem45b	-4.36017	-4.07669	-6.71811	-4.36666	-6.71811	-4.07632	-6.71811	-6.71811	-6.71811	-6.71811	-6.71811	-6.71811	-6.71811	-2.58747	-6.71811	-3.63509	-6.71811	-4.31917	-6.71811	-3.44898	-3.56868	-6.71811	-6.71811	-4.13489	-6.71811	-2.47212	-3.43749	-2.37657	-6.71811	-6.71811	-6.71811	-6.71811	-6.71811	-6.71811	-6.71811	-6.71811	-3.39864	-6.71811	-6.71811	-4.49785
Gm8162	-5.28234	-5.28234	-2.85286	-5.28234	-5.28234	-5.28234	-5.28234	-5.28234	-5.28234	-3.2216	-5.28234	-3.23463	-5.28234	-5.28234	-5.28234	-1.28706	-3.05385	-5.28234	-2.97864	-5.28234	-5.28234	-5.28234	-5.28234	-5.28234	-3.54331	-3.08231	-5.28234	-5.28234	-5.28234	-5.28234	-5.28234	-2.15066	-5.28234	-5.28234	-5.28234	-5.28234	-2.82515	-5.28234	-5.28234	-2.22584
5033425B01Rik	-6.25275	-6.25275	-6.25275	-6.25275	-6.25275	-6.25275	-6.25275	-6.25275	-6.25275	-6.25275	-6.25275	-6.25275	-6.25275	-6.25275	-6.25275	-6.25275	-6.25275	-6.25275	-6.25275	-6.25275	-6.25275	-6.25275	-6.25275	-6.25275	-6.25275	-6.25275	-6.25275	-6.25275	-6.25275	-4.20499	-6.25275	-6.25275	-6.25275	-6.25275	-6.25275	-6.25275	-6.25275	-6.25275	-6.25275	-3.19625
4930434F21Rik	-5.44041	-5.44041	-5.44041	-5.44041	-5.44041	-5.44041	-5.44041	-5.44041	-5.44041	-5.44041	-5.44041	-5.44041	-5.44041	-5.44041	-5.44041	-5.44041	-5.44041	-5.44041	-5.44041	-5.44041	-5.44041	-5.44041	-5.44041	-5.44041	-5.44041	-1.88157	-5.44041	-2.89977	-5.44041	-5.44041	-5.44041	-5.44041	-5.44041	-5.44041	-5.44041	-5.44041	-5.44041	-5.44041	-5.44041	-5.44041
Gm31408	-6.41193	-6.41193	-6.41193	-6.41193	-6.41193	-6.41193	-6.41193	-6.41193	-6.41193	-4.35119	-6.41193	-6.41193	-6.41193	-6.41193	-4.18847	-6.41193	-6.41193	-6.41193	-6.41193	-2.60861	-6.41193	-6.41193	-6.41193	-6.41193	-4.67291	-2.85309	-6.41193	-6.41193	-6.41193	-6.41193	-4.3687	-6.41193	-6.41193	-6.41193	-6.41193	-6.41193	-6.41193	-3.1522	-6.41193	-6.41193
Gm18226	-4.93027	-4.93027	-4.93027	-4.93027	-4.93027	-4.93027	-4.93027	-4.93027	-4.93027	-4.93027	-4.93027	-4.93027	-4.93027	-4.93027	-4.93027	-4.93027	-4.93027	-4.93027	-4.93027	-4.93027	-4.93027	-4.93027	-4.93027	-4.93027	-4.93027	-4.93027	-4.93027	-4.93027	-4.93027	-4.93027	-4.93027	-4.93027	-4.93027	-4.93027	-4.93027	-4.93027	-4.93027	-4.93027	-4.93027	-4.93027
Gm18820	-5.74433	-5.74433	-5.74433	-5.74433	-5.74433	-5.74433	-5.74433	-5.74433	-5.74433	-5.74433	-5.74433	-5.74433	-5.74433	-5.74433	-5.74433	-5.74433	-5.74433	-5.74433	-5.74433	-2.47521	-5.74433	-5.74433	-5.74433	-5.74433	-5.74433	-5.74433	-5.74433	-5.74433	-5.74433	-5.74433	-5.74433	-5.74433	-5.74433	-5.74433	-5.74433	-5.74433	-5.74433	-5.74433	-5.74433	-3.52407
AC161245.1	-5.43651	-5.43651	-5.43651	-5.43651	-5.43651	-5.43651	-5.43651	-5.43651	-5.43651	-5.43651	-5.43651	-5.43651	-5.43651	-5.43651	-5.43651	-5.43651	-5.43651	-5.43651	-5.43651	-5.43651	-5.43651	-5.43651	-5.43651	-5.43651	-5.43651	-5.43651	-5.43651	-5.43651	-5.43651	-5.43651	-5.43651	-5.43651	-5.43651	-5.43651	-5.43651	-5.43651	-5.43651	-5.43651	-5.43651	-5.43651
Gm8171	-5.39698	-5.39698	-5.39698	-5.39698	-5.39698	-5.39698	-5.39698	-5.39698	-5.39698	-5.39698	-5.39698	-5.39698	-3.0237	-5.39698	-5.39698	-5.39698	-5.39698	-2.14174	-5.39698	-2.98547	-5.39698	-5.39698	-5.39698	-5.39698	-5.39698	-5.39698	-5.39698	-5.39698	-5.39698	-5.39698	-5.39698	-5.39698	-5.39698	-5.39698	-5.39698	-5.39698	-5.39698	-2.13725	-2.95028	-2.34048
Barx2	-6.84764	-6.84764	-6.84764	-6.84764	-6.84764	-6.84764	-6.84764	-6.84764	-6.84764	-4.7869	-6.84764	-6.84764	-6.84764	-6.84764	-6.84764	-6.84764	-6.84764	-6.84764	-6.84764	-6.84764	-6.84764	-6.84764	-6.84764	-6.84764	-6.84764	-6.84764	-6.84764	-4.30701	-6.84764	-6.84764	-6.84764	-6.84764	-6.84764	-6.84764	-6.84764	-6.84764	-6.84764	-2.10703	-6.84764	-4.62739
Gm31497	-5.22254	-5.22254	-5.22254	-5.22254	-5.22254	-5.22254	-5.22254	-5.22254	-5.22254	-5.22254	-5.22254	-5.22254	-5.22254	-5.22254	-5.22254	-5.22254	-5.22254	-5.22254	-5.22254	-5.22254	-5.22254	-5.22254	-5.22254	-5.22254	-5.22254	-5.22254	-5.22254	-5.22254	-5.22254	-5.22254	-5.22254	-5.22254	-5.22254	-5.22254	-5.22254	-5.22254	-5.22254	-5.22254	-5.22254	-5.22254
Gm3756	-0.0751086	-0.198328	-0.247331	-0.083078	-0.385779	-0.311633	0.0798506	-0.0749043	-0.819053	-0.100611	-0.353013	-0.46571	-1.60394	-0.53631	-0.938642	-0.913242	-0.316679	-0.858278	0.0776369	-0.177349	-0.142146	-0.13758	-0.0540216	-0.787688	0.062935	0.196562	-0.572975	-0.317351	-0.257798	-0.180704	-0.0627982	0.362359	-0.810178	-0.467563	-0.9531	-0.332012	-0.363531	-0.718864	-1.11491	-1.57486
AC160635.2	-5.42477	-5.42477	-5.42477	-5.42477	-5.42477	-5.42477	-5.42477	-5.42477	-5.42477	-5.42477	-5.42477	-5.42477	-5.42477	-5.42477	-5.42477	-5.42477	-5.42477	-5.42477	-5.42477	-5.42477	-5.42477	-5.42477	-5.42477	-5.42477	-5.42477	-5.42477	-5.42477	-5.42477	-5.42477	-3.377	-5.42477	-5.42477	-5.42477	-5.42477	-5.42477	-5.42477	-5.42477	-5.42477	-5.42477	-5.42477
Tpi-rs4	-3.03904	-5.39698	-5.39698	-5.39698	-5.39698	-3.54079	-5.39698	-5.39698	-2.69801	-5.39698	-5.39698	-5.39698	-5.39698	-5.39698	-3.17352	-5.39698	-5.39698	-5.39698	-5.39698	-5.39698	-5.39698	-5.39698	-2.80589	-5.39698	-5.39698	-5.39698	-5.39698	-5.39698	-5.39698	-5.39698	-5.39698	-5.39698	-5.39698	-5.39698	-5.39698	-5.39698	-5.39698	-5.39698	-5.39698	-5.39698
AC160635.1	-1.05196	-2.15246	-4.79387	-4.79387	-2.10983	-2.15209	-2.00414	-4.79387	-4.79387	-1.39936	-4.79387	-2.74617	-2.42059	-4.79387	-1.73378	-2.54992	-4.79387	-0.616228	-4.79387	-1.52475	-4.79387	-2.00232	-4.79387	-1.33634	-1.42198	-1.76005	-4.79387	-0.144706	-2.94073	-0.734412	-4.79387	-1.66219	-4.79387	-2.17976	-4.79387	-4.79387	-1.84206	-4.79387	-1.48596	-0.826789
Gm44453	-2.88241	-2.88241	-2.88241	-2.88241	-2.88241	-2.88241	-2.88241	-2.88241	-2.88241	-2.88241	-2.88241	-2.88241	-0.509123	-2.88241	-2.88241	-2.88241	-2.88241	-2.88241	-2.88241	-2.88241	-2.88241	-2.88241	-2.88241	-2.88241	-2.88241	-2.88241	-2.88241	-2.88241	-0.244166	-2.88241	-2.88241	-2.88241	0.29404	-2.88241	-2.88241	-2.88241	-2.88241	-2.88241	-2.88241	-2.88241
AC134607.1	-4.82697	-4.82697	-2.3975	-2.47553	-4.82697	-4.82697	-4.82697	-2.6451	-2.128	-4.82697	-4.82697	-2.77926	-4.82697	-2.46826	-2.60351	-4.82697	-4.82697	-4.82697	-4.82697	-4.82697	-4.82697	-4.82697	-4.82697	-4.82697	-3.08794	-4.82697	-4.82697	-4.82697	-1.68315	-2.77921	-4.82697	-4.82697	-4.82697	-4.82697	-4.82697	-2.29866	-3.12842	-4.82697	-4.82697	-0.859887
Arhgap32	0.803506	0.92969	0.824134	0.944442	0.757229	1.0344	0.630944	0.834656	0.929025	1.00195	0.592393	0.836264	0.66558	0.552319	0.757265	0.760326	0.661479	0.9228	0.899686	0.969465	0.731456	1.01747	0.571738	0.874509	0.812997	0.980743	0.620502	0.784694	0.8187	0.993145	1.09067	0.940782	0.736782	1.19562	0.86077	1.06887	1.06541	1.05589	0.792327	1.29414
AC134607.2	-3.75688	-3.75688	-3.75688	-3.75688	-3.75688	-1.11509	-3.75688	-3.75688	-3.75688	-1.69614	-3.75688	-3.75688	-3.75688	-1.39817	-3.75688	-3.75688	-1.52839	-3.75688	-3.75688	-0.487752	-0.607453	-3.75688	-3.75688	-1.17366	-3.75688	-3.75688	-3.75688	-3.75688	-1.11863	-1.70912	-3.75688	-3.75688	-1.42908	-1.14277	-3.75688	-3.75688	-0.805065	-3.75688	-3.75688	-3.75688
Kcnj5	-8.09896	-8.09896	-8.09896	-8.09896	-4.53178	-8.09896	-8.09896	-4.17775	-4.51559	-5.2224	-8.09896	-8.09896	-8.09896	-8.09896	-8.09896	-8.09896	-8.09896	-5.70003	-8.09896	-3.34826	-8.09896	-8.09896	-8.09896	-8.09896	-8.09896	-3.85298	-8.09896	-5.55833	-8.09896	-8.09896	-8.09896	-8.09896	-8.09896	-8.09896	-8.09896	-8.09896	-8.09896	-3.61063	-8.09896	-8.09896
Gm39317	-6.05741	-6.05741	-6.05741	-6.05741	-6.05741	-6.05741	-6.05741	-6.05741	-6.05741	-6.05741	-6.05741	-6.05741	-6.05741	-6.05741	-6.05741	-6.05741	-6.05741	-3.65848	-6.05741	-6.05741	-6.05741	-6.05741	-6.05741	-3.47419	-6.05741	-6.05741	-6.05741	-6.05741	-6.05741	-6.05741	-6.05741	-6.05741	-6.05741	-6.05741	-6.05741	-6.05741	-6.05741	-2.79768	-6.05741	-3.83716
Kcnj1	-7.60774	-7.60774	-7.60774	-7.60774	-7.60774	-7.60774	-7.60774	-7.60774	-7.60774	-5.547	-7.60774	-7.60774	-7.60774	-7.60774	-7.60774	-7.60774	-7.60774	-7.60774	-7.60774	-5.19622	-7.60774	-7.60774	-7.60774	-7.60774	-7.60774	-4.0489	-7.60774	-7.60774	-7.60774	-7.60774	-7.60774	-7.60774	-7.60774	-7.60774	-7.60774	-7.60774	-7.60774	-3.81414	-5.16104	-7.60774
Fli1	-0.29925	0.378872	0.44436	-0.0647807	0.0937069	-0.180562	0.395083	-0.1851	0.111288	-0.371601	-0.6567	-0.419469	0.0246008	0.00660385	-0.46716	-0.518761	-0.186957	-0.587494	-0.22303	0.0715847	-4.4518	-2.66488	-7.60123	-5.01801	-7.60123	-4.04239	-7.60123	-4.19022	-3.14818	-5.55346	0.987356	0.819324	0.732517	1.06295	0.723725	0.744347	0.710062	0.84342	0.766945	1.21624
Gm22060	-2.6466	-2.6466	-2.6466	-2.6466	-2.6466	-2.6466	-2.6466	-2.6466	-2.6466	-0.585857	-2.6466	-2.6466	-2.6466	-2.6466	-2.6466	-2.6466	-2.6466	-0.247659	-2.6466	-2.6466	-2.6466	-2.6466	-2.6466	-2.6466	-2.6466	-2.6466	-2.6466	-2.6466	-2.6466	-2.6466	-2.6466	0.485084	-2.6466	-2.6466	-2.6466	-2.6466	-0.94805	-2.6466	-0.199899	-2.6466
Gm38292	-4.26747	-7.47736	-3.65351	-7.47736	-7.47736	-7.47736	-4.68762	-4.46393	-3.89399	-4.60079	-7.47736	-7.47736	-7.47736	-7.47736	-3.20304	-3.48207	-4.41163	-7.47736	-7.47736	-3.67403	-7.47736	-7.47736	-7.47736	-7.47736	-7.47736	-7.47736	-7.47736	-7.47736	-7.47736	-5.42959	-4.6207	-7.47736	-7.47736	-3.44461	-5.15661	-7.47736	-5.02016	-4.21762	-4.16944	-4.42085
Gm38346	-7.27091	-4.62949	-1.78323	-7.27091	-7.27091	-4.62912	-3.04246	-7.27091	-3.68754	-7.27091	-4.55869	-2.96298	-2.81765	-2.58303	-3.68469	-3.27562	-5.04241	-4.01566	-4.12124	-7.27091	-7.27091	-7.27091	-7.27091	-7.27091	-7.27091	-7.27091	-7.27091	-7.27091	-7.27091	-7.27091	-2.26117	-3.22397	-2.05431	-7.27091	-2.06289	-7.27091	-2.35469	-2.53029	-2.73123	-3.68843
Gm27201	-4.60557	-1.96415	-1.31663	-2.25412	-4.60557	-4.60557	-4.60557	-4.60557	-0.477925	-2.54483	-4.60557	-2.55786	-4.60557	-4.60557	-4.60557	-2.36161	-2.37708	-4.60557	-4.60557	-2.19406	-4.60557	-4.60557	-4.60557	-4.60557	-4.60557	-4.60557	-4.60557	-4.60557	-4.60557	-4.60557	-4.60557	-4.60557	-4.60557	-4.60557	-4.60557	-4.60557	-2.14838	-4.60557	-4.60557	-1.54907
Gm37474	-2.295	-6.73009	-3.44115	-6.73009	-6.73009	-4.0883	-3.94035	-4.54822	-2.60244	-2.65456	-4.01787	-2.42216	-3.50321	-2.29409	-6.73009	-4.48613	-2.7532	-4.33115	-2.10813	-6.73009	-6.73009	-6.73009	-6.73009	-6.73009	-6.73009	-6.73009	-6.73009	-6.73009	-6.73009	-6.73009	-1.86739	-3.59841	-2.33078	-2.69734	-3.56148	-4.20178	-5.03154	-2.9365	-2.19041	-2.763
Gm37082	-1.56413	-2.36061	-2.60409	-4.46583	-6.81727	-4.17548	-4.02754	-2.89606	-6.81727	-4.75653	-6.81727	-6.81727	-3.05773	-3.60654	-4.59381	-4.57332	-2.5369	-6.81727	-2.75127	-1.85185	-3.66784	-6.81727	-6.81727	-6.81727	-6.81727	-6.81727	-6.81727	-6.81727	-6.81727	-6.81727	-2.76343	-6.81727	-1.60068	-3.32607	-3.1182	-1.92908	-2.1334	-4.41427	-2.02493	-2.08292
AC127581.1	-5.49572	-5.49572	-5.49572	-5.49572	-5.49572	-5.49572	-5.49572	-3.31385	-5.49572	-3.43498	-5.49572	-5.49572	-5.49572	-5.49572	-5.49572	-5.49572	-5.49572	-5.49572	-5.49572	-5.49572	-5.49572	-5.49572	-5.49572	-5.49572	-5.49572	-3.29569	-5.49572	-5.49572	-5.49572	-5.49572	-5.49572	-5.49572	-5.49572	-5.49572	-5.49572	-5.49572	-5.49572	-5.49572	-2.1878	-5.49572
Gm27163	-4.58109	-4.58109	-4.58109	-4.58109	-4.58109	-4.58109	-4.58109	-4.58109	-4.58109	-4.58109	-4.58109	-4.58109	-4.58109	-4.58109	-4.58109	-4.58109	-4.58109	-4.58109	-4.58109	-4.58109	-4.58109	-4.58109	-4.58109	-4.58109	-4.58109	-4.58109	-4.58109	-4.58109	-4.58109	-4.58109	-4.58109	-4.58109	-4.58109	-4.58109	-4.58109	-4.58109	-0.335751	-1.32135	-4.58109	-4.58109
Ets1	3.79815	4.38943	4.06243	4.33009	3.91635	4.44871	3.93204	4.52826	4.03666	4.55118	3.7558	4.02711	3.95832	3.94674	3.82785	4.20208	3.90879	4.10779	3.96632	4.29759	4.23108	4.54573	4.44132	4.50519	4.4091	4.58968	4.53777	4.51656	4.54514	4.51226	4.1975	4.50459	4.30063	4.61601	4.16891	4.57826	4.22783	4.41359	4.22311	4.72228
Gm27240	0.66675	1.0064	1.01317	1.64722	1.05639	2.0677	0.453017	1.88202	1.96626	1.01919	-0.461833	1.44102	0.863393	0.845557	0.978607	1.30893	0.684386	-0.170918	-0.120885	0.292469	1.84885	-0.116639	0.62983	1.11606	0.52764	0.729856	-0.797544	1.72636	1.30179	1.11199	1.92873	0.989152	0.426979	1.64534	1.22955	1.76365	0.583986	1.50583	1.44461	1.89536
Gm3331	-5.89523	-5.89523	-5.89523	-3.54379	-5.89523	-5.89523	-5.89523	-5.89523	-5.89523	-5.89523	-3.18302	-5.89523	-5.89523	-5.89523	-5.89523	-5.89523	-5.89523	-5.89523	-5.89523	-5.89523	-5.89523	-5.89523	-5.89523	-5.89523	-5.89523	-5.89523	-5.89523	-5.89523	-4.04209	-5.89523	-5.89523	-5.89523	-5.89523	-5.89523	-5.89523	-5.89523	-2.94342	-5.89523	-5.89523	-2.83873
Gm37167	-4.53449	-4.53449	-4.53449	-4.53449	-4.53449	-4.53449	-4.53449	-4.53449	-4.53449	-4.53449	-4.53449	-4.53449	-4.53449	-4.53449	-4.53449	-4.53449	-4.53449	-4.53449	-4.53449	-4.53449	-4.53449	-4.53449	-4.53449	-4.53449	-4.53449	-4.53449	-4.53449	-4.53449	-4.53449	-4.53449	-4.53449	-4.53449	-4.53449	-4.53449	-4.53449	-4.53449	-4.53449	-4.53449	-4.53449	-4.53449
Gm27162	-7.18009	-7.18009	-7.18009	-7.18009	-7.18009	-7.18009	-7.18009	-7.18009	-7.18009	-5.11935	-7.18009	-7.18009	-7.18009	-7.18009	-7.18009	-7.18009	-7.18009	-4.78115	-7.18009	-7.18009	-7.18009	-7.18009	-7.18009	-7.18009	-7.18009	-7.18009	-7.18009	-7.18009	-7.18009	-7.18009	-7.18009	-7.18009	-7.18009	-7.18009	-7.18009	-7.18009	-7.18009	-7.18009	-7.18009	-7.18009
Gm37192	-6.30173	-6.30173	-6.30173	-6.30173	-6.30173	-6.30173	-6.30173	-6.30173	-6.30173	-6.30173	-6.30173	-6.30173	-6.30173	-6.30173	-6.30173	-6.30173	-6.30173	-6.30173	-6.30173	-3.89022	-6.30173	-6.30173	-6.30173	-6.30173	-6.30173	-6.30173	-6.30173	-6.30173	-6.30173	-6.30173	-6.30173	-6.30173	-6.30173	-6.30173	-6.30173	-6.30173	-6.30173	-6.30173	-6.30173	-6.30173
Gm27166	-6.81951	-6.81951	-6.81951	-6.81951	-6.81951	-6.81951	-6.81951	-2.8983	-6.81951	-6.81951	-6.81951	-6.81951	-6.81951	-6.81951	-6.81951	-4.57556	-6.81951	-6.81951	-6.81951	-6.81951	-6.81951	-6.81951	-6.81951	-6.81951	-6.81951	-6.81951	-6.81951	-6.81951	-6.81951	-6.81951	-6.81951	-6.81951	-6.81951	-6.81951	-6.81951	-6.81951	-6.81951	-6.81951	-6.81951	-6.81951
Gm32171	-5.93165	-5.93165	-5.93165	-5.93165	-5.93165	-4.07546	-3.14192	-5.93165	-5.93165	-3.87091	-5.93165	-5.93165	-5.93165	-5.93165	-5.93165	-5.93165	-5.93165	-5.93165	-5.93165	-5.93165	-5.93165	-5.93165	-5.93165	-5.93165	-5.93165	-5.93165	-5.93165	-1.98162	-5.93165	-5.93165	-3.88842	-5.93165	-5.93165	-5.93165	-5.93165	-5.93165	-5.93165	-5.93165	-5.93165	-5.93165
Gm37758	-5.20205	-5.20205	-5.20205	-5.20205	-5.20205	-5.20205	-5.20205	-5.20205	-5.20205	-5.20205	-5.20205	-5.20205	-5.20205	-5.20205	-5.20205	-5.20205	-5.20205	-5.20205	-5.20205	-5.20205	-5.20205	-5.20205	-5.20205	-5.20205	-5.20205	-5.20205	-5.20205	-5.20205	-5.20205	-5.20205	-5.20205	-5.20205	-5.20205	-5.20205	-5.20205	-5.20205	-5.20205	-5.20205	-5.20205	-5.20205
AC159890.1	-5.32298	-5.32298	-5.32298	-5.32298	-5.32298	-5.32298	-5.32298	-5.32298	-5.32298	-2.44642	-5.32298	-5.32298	-5.32298	-5.32298	-5.32298	-5.32298	-5.32298	-5.32298	-5.32298	-5.32298	-5.32298	-5.32298	-5.32298	-5.32298	-5.32298	-5.32298	-5.32298	-5.32298	-5.32298	-5.32298	-5.32298	-5.32298	-5.32298	-5.32298	-5.32298	-5.32298	-5.32298	-5.32298	-5.32298	-5.32298
AC166060.1	-4.63645	-4.63645	-4.63645	-4.63645	-4.63645	-4.63645	-4.63645	-4.63645	-4.63645	-2.57571	-4.63645	-4.63645	-4.63645	-4.63645	-4.63645	-4.63645	-4.63645	-2.23751	-4.63645	-0.833124	-4.63645	-4.63645	-4.63645	-4.63645	-4.63645	-4.63645	-4.63645	-4.63645	-4.63645	-4.63645	-4.63645	-4.63645	-4.63645	-4.63645	-4.63645	-4.63645	-4.63645	-4.63645	-4.63645	-4.63645
AC171204.1	-5.83439	-5.83439	-5.83439	-5.83439	-5.83439	-5.83439	-5.83439	-3.65252	-5.83439	-5.83439	-5.83439	-5.83439	-5.83439	-5.83439	-5.83439	-5.83439	-5.83439	-5.83439	-5.83439	-5.83439	-5.83439	-5.83439	-5.83439	-5.83439	-5.83439	-5.83439	-5.83439	-5.83439	-5.83439	-5.83439	-5.83439	-5.83439	-5.83439	-5.83439	-5.83439	-5.83439	-5.83439	-3.43139	-5.83439	-2.25192
Gm10698	-1.40162	0.279892	-0.93035	-1.40909	-0.0749009	-1.32565	-0.209247	-1.60596	0.346619	0.0220566	-1.54582	-1.3846	0.128145	-0.707539	0.0930094	-0.593765	-0.399102	0.441897	0.191761	-2.73202	-1.07779	-0.207192	-1.67742	0.21198	-0.403736	0.197875	-1.32831	0.161981	-1.08373	-0.835533	-0.629306	-2.01185	-0.278467	-1.11079	-0.286984	-0.0399273	0.228835	0.312296	0.0507637	0.345663
CT009723.2	-2.85933	-2.85933	-2.85933	-2.85933	-2.85933	-2.85933	-2.85933	-2.85933	-2.85933	-2.85933	-2.85933	-2.85933	-2.85933	-2.85933	-2.85933	-0.615371	-2.85933	-2.85933	-2.85933	-2.85933	-2.85933	-2.85933	-2.85933	-2.85933	-2.85933	-2.85933	-2.85933	-2.85933	-2.85933	-2.85933	-2.85933	-2.85933	-2.85933	-2.85933	-2.85933	-2.85933	-2.85933	-2.85933	-2.85933	-2.85933
CT009723.1	-6.72131	-6.72131	-6.72131	-6.72131	-6.72131	-6.72131	-6.72131	-6.72131	-6.72131	-6.72131	-6.72131	-6.72131	-6.72131	-6.72131	-6.72131	-6.72131	-6.72131	-6.72131	-6.72131	-6.72131	-6.72131	-6.72131	-6.72131	-6.72131	-6.72131	-6.72131	-6.72131	-6.72131	-6.72131	-6.72131	-6.72131	-6.72131	-6.72131	-6.72131	-6.72131	-6.72131	-6.72131	-6.72131	-3.4134	-6.72131
Gm25439	-2.93855	-2.93855	-2.93855	-2.93855	-2.93855	-2.93855	-2.93855	-2.93855	-2.93855	-2.93855	-2.93855	-2.93855	-2.93855	-2.93855	-2.93855	-2.93855	-2.93855	-2.93855	-2.93855	-2.93855	-2.93855	-2.93855	-2.93855	-2.93855	-2.93855	-2.93855	-2.93855	-2.93855	-2.93855	-2.93855	-2.93855	-2.93855	-2.93855	-2.93855	-2.93855	-2.93855	-2.93855	-2.93855	-2.93855	-2.93855
Gm27165	-3.76311	-3.76311	-3.76311	-3.76311	-3.76311	-3.76311	-3.76311	-1.58124	-3.76311	-3.76311	-3.76311	-3.76311	-3.76311	-3.76311	-3.76311	-3.76311	-3.76311	-3.76311	-3.76311	-3.76311	-3.76311	-3.76311	-3.76311	-3.76311	-3.76311	-1.56308	-3.76311	-3.76311	-3.76311	-3.76311	-3.76311	-3.76311	-3.76311	-3.76311	-3.76311	-3.76311	-3.76311	-3.76311	-3.76311	-3.76311
Gm27164	-5.40298	-5.40298	-5.40298	-5.40298	-5.40298	-5.40298	-5.40298	-5.40298	-5.40298	-5.40298	-5.40298	-5.40298	-5.40298	-5.40298	-5.40298	-5.40298	-5.40298	-5.40298	-5.40298	-5.40298	-5.40298	-5.40298	-5.40298	-5.40298	-5.40298	-5.40298	-5.40298	-5.40298	-5.40298	-3.35522	-5.40298	-5.40298	-5.40298	-5.40298	-5.40298	-5.40298	-5.40298	-5.40298	-5.40298	-5.40298
7630403G23Rik	-5.98728	-5.98728	-5.98728	-5.98728	-5.98728	-5.98728	-5.98728	-2.44971	-3.28831	-5.98728	-5.98728	-5.98728	-5.98728	-5.98728	-5.98728	-5.98728	-5.98728	-5.98728	-5.98728	-5.98728	-5.98728	-5.98728	-5.98728	-5.98728	-5.98728	-5.98728	-5.98728	-2.57628	-5.98728	-5.98728	-5.98728	-5.98728	-5.98728	-5.98728	-5.98728	-5.98728	-5.98728	-5.98728	-5.98728	-5.98728
Gm27161	-5.03956	-5.03956	-5.03956	-5.03956	-5.03956	-5.03956	-5.03956	-5.03956	-5.03956	-2.97882	-5.03956	-5.03956	-5.03956	-5.03956	-5.03956	-5.03956	-5.03956	-5.03956	-5.03956	-5.03956	-5.03956	-5.03956	-5.03956	-5.03956	-5.03956	-5.03956	-5.03956	-5.03956	-5.03956	-5.03956	-5.03956	-5.03956	-5.03956	-5.03956	-5.03956	-5.03956	-5.03956	-5.03956	-5.03956	-5.03956
AC156639.1	-5.27145	-5.27145	-5.27145	-5.27145	-5.27145	-5.27145	-5.27145	-5.27145	-5.27145	-5.27145	-5.27145	-5.27145	-5.27145	-5.27145	-5.27145	-5.27145	-5.27145	-5.27145	-5.27145	-5.27145	-5.27145	-5.27145	-5.27145	-5.27145	-5.27145	-5.27145	-5.27145	-5.27145	-5.27145	-5.27145	-5.27145	-5.27145	-5.27145	-5.27145	-5.27145	-5.27145	-5.27145	-2.86845	-5.27145	-5.27145
Kirrel3	0.243465	0.214261	-0.488794	0.46617	0.418399	0.0427247	-0.0871858	0.170341	-0.310911	0.0957152	0.433294	0.118011	0.246728	-0.0304254	0.420782	0.162065	0.243751	0.309649	0.112001	-0.16819	0.266592	-0.0571451	-0.212919	0.242793	0.0302488	-0.432361	-0.199661	-0.0781801	-0.251286	0.410373	0.750843	0.386457	0.820662	0.785555	0.770413	0.268479	0.655052	0.360343	0.272239	0.366645
Gm38217	-5.73485	-5.73485	-3.30538	-3.38341	-1.22985	-3.09307	-2.0534	-2.19728	-1.60721	-1.96001	-1.59246	-2.8731	-1.97531	-1.60422	-0.810702	-0.971517	-2.14278	-1.94591	-5.73485	-2.46573	-0.712836	-5.73485	-1.33553	-1.03642	-2.36296	-2.70103	-0.971807	-1.39331	-3.09661	-2.3558	-1.22062	-2.60317	-2.02764	-3.12074	-1.64878	-2.33734	-1.67134	-3.33185	-3.28815	-2.15238
Gm26662	-0.568071	-2.36175	-1.17932	-5.00316	-0.892167	-1.8556	-1.32171	-2.82129	-2.30419	-5.00316	-1.40545	-0.943772	-0.297892	-5.00316	-5.00316	-1.39307	-1.41109	-1.74792	-2.69946	-2.59165	-0.381457	-5.00316	-5.00316	-2.41994	-3.26414	-1.96934	-5.00316	-0.100575	-3.15002	-1.62411	-2.14651	-5.00316	-1.29595	-0.577583	-1.83455	-1.60565	-2.54597	-5.00316	-2.55646	-1.42069
Kirrel3os	-7.79653	-2.77698	-5.36706	-4.59385	-4.22935	-3.17685	-2.86225	-3.57257	-4.21316	-4.40202	-2.69557	-2.92813	-3.09126	-3.36054	-3.82563	-2.68248	-1.80401	-3.61889	-3.42594	-3.60424	-4.64711	-4.11312	-3.08902	-4.339	-3.49606	-3.08701	-3.59213	-7.79653	-3.18089	-2.21098	-2.41866	-3.7496	-3.70216	-2.59266	-2.75358	-2.33971	-2.141	-1.50739	-2.60224	-2.71171
Gm23702	-2.9275	-2.9275	-2.9275	-2.9275	-2.9275	-2.9275	-2.9275	-2.9275	-2.9275	-2.9275	-2.9275	0.451491	-2.9275	-0.568791	-2.9275	-2.9275	-2.9275	-2.9275	-2.9275	-2.9275	-2.9275	-0.135944	-2.9275	-2.9275	-1.18847	-0.727467	-2.9275	-2.9275	-2.9275	-2.9275	-2.9275	-2.9275	-2.9275	-2.9275	-2.9275	-2.9275	-1.22895	-2.9275	-2.9275	-2.9275
St3gal4	4.32919	4.42364	4.34823	4.52571	4.27756	4.50779	4.29601	4.46468	4.19643	4.33729	4.04794	4.35299	3.84455	4.2785	3.99399	4.16187	3.95075	4.15561	3.87932	4.17392	4.01706	4.02597	4.10978	4.06567	4.07117	3.97492	4.09366	4.09957	3.94838	4.30536	5.01997	5.14608	5.08524	5.18084	4.97392	5.07271	5.02816	5.21567	4.90513	4.999
4930581F22Rik	-0.551587	-0.560596	-1.79591	-0.832033	-2.63014	-0.641732	-1.54059	-0.652378	-0.574627	-0.411646	-1.05536	-1.45844	-0.732155	-0.900116	-1.14891	-0.89219	-1.89238	-2.18473	-1.42961	-1.41149	-1.80011	-0.743993	-1.08351	-0.552255	-1.55736	-0.947346	-2.62455	-2.23256	-1.47282	-2.43044	-0.888742	-1.56264	-0.938087	-0.760821	-0.170835	-1.67833	-0.594825	-0.927384	-0.44322	-1.15293
Dcps	3.91417	3.79645	3.95998	4.07693	3.93405	4.00809	3.98405	3.93155	3.74449	3.8548	3.79452	3.63395	3.81703	3.65602	3.72182	3.58807	3.65552	3.39665	3.70495	3.56879	4.04572	3.34014	4.0204	3.61371	3.88998	3.71075	3.80467	3.78665	3.66901	3.91742	3.89014	3.55039	4.00132	3.6713	3.97102	3.97607	3.81572	4.04686	3.85608	4.00013
Gm24262	-3.07505	-3.07505	-3.07505	-3.07505	-3.07505	-1.21886	-3.07505	-3.07505	0.508315	-3.07505	-3.07505	-3.07505	-3.07505	-3.07505	0.511158	-3.07505	-0.00933244	-3.07505	-3.07505	-3.07505	-3.07505	-3.07505	-3.07505	0.382478	-3.07505	-3.07505	-3.07505	-3.07505	-1.22191	-3.07505	-1.03183	-3.07505	-3.07505	-3.07505	-3.07505	-3.07505	-0.617861	-3.07505	-3.07505	-3.07505
Tirap	2.5909	1.87768	2.44319	2.00186	2.43122	1.88923	2.16673	2.03733	2.45411	1.89359	2.12302	1.82204	2.33559	1.95093	2.18598	1.82369	1.98965	1.76547	2.00497	1.83874	1.99445	1.98615	2.08781	2.05353	2.22192	1.97739	2.17695	1.93166	2.04202	2.09105	2.41288	2.13965	2.6025	2.49736	2.65116	2.55935	2.94507	2.30606	2.57744	2.39631
Gm39318	-3.67389	-3.39042	-6.03183	-6.03183	-3.3478	-3.39005	-3.2421	-3.84996	-3.33286	-3.15527	-3.31962	-3.17009	-2.80496	-2.28904	-3.80837	-6.03183	-6.03183	-3.6329	-3.72813	-1.83954	-1.96609	-6.03183	-3.44074	-6.03183	-2.65994	-2.99801	-6.03183	-6.03183	-3.39359	-1.72383	-2.27837	-6.03183	-1.93746	-6.03183	-0.988876	-6.03183	-2.1764	-6.03183	-2.72392	-6.03183
Srpr	5.2265	5.2306	5.01748	5.53576	5.11833	5.32503	5.15377	5.20646	5.03058	5.29125	5.37086	5.6211	5.40602	5.5034	5.35943	5.45657	5.39498	5.25529	5.28893	5.51446	5.14119	5.3996	5.27359	5.26629	5.27388	5.39575	5.25568	5.38326	5.17891	5.36717	6.08551	5.82647	5.93218	5.79702	5.89433	5.90786	6.02059	5.80879	5.84409	5.75255
Foxred1	2.90012	2.78164	2.58945	2.54666	2.87235	3.0523	2.62873	2.94191	2.58222	2.74487	2.39843	2.4801	2.63257	2.65008	2.28491	2.20229	2.6399	2.8016	2.26003	2.27482	2.01116	2.20614	2.86852	2.80668	2.7008	2.40766	2.57238	2.89351	2.79406	2.52742	2.89325	2.62317	3.08142	2.82057	2.8538	2.84356	2.66559	2.82613	2.61831	2.55153
Fam118b	3.49608	3.33934	3.44564	3.17404	3.62545	3.59636	3.46981	3.31749	3.16336	3.41814	3.63199	3.5045	3.6376	3.84062	3.52845	3.46346	3.67364	3.37369	3.75805	3.43324	3.41488	2.98694	3.38742	3.06212	3.36515	2.99972	3.13519	2.98179	2.98796	2.99473	4.03695	4.03762	4.13843	4.13046	3.96046	3.72661	4.1025	3.84952	3.87421	3.69077
Rpusd4	3.14366	2.81556	3.10651	2.93229	3.2057	2.85575	2.68882	2.3658	2.70141	2.82648	3.33894	2.82738	3.28386	2.74683	3.2291	2.56083	3.04908	2.57172	3.25418	2.7953	3.03734	2.58801	2.99621	2.20185	3.12787	2.97001	3.17117	2.60124	3.00482	2.9965	3.52623	2.43322	3.67363	2.79307	3.36222	2.45124	3.53338	2.49669	3.09976	2.25788
4933422A05Rik	-3.10039	-2.24691	-6.31027	-3.95883	-6.31027	-2.78896	-3.52054	-2.38906	-2.18263	-3.4337	-2.71256	-4.26257	-1.03859	-6.31027	-6.31027	-3.22725	-3.24455	-2.52133	-4.00657	-6.31027	-3.16085	-6.31027	-3.71918	-6.31027	-3.80535	-3.27645	-6.31027	-6.31027	-4.45713	-2.93121	-2.55681	-2.26333	-1.65937	-3.69616	-3.14166	-1.6754	-2.24675	-3.90727	-2.0771	-2.34319
Gm5614	-4.21801	-1.5766	-1.78854	-4.21801	-1.53397	-4.21801	0.716275	-4.21801	0.303887	-1.34145	-4.21801	-2.17031	-1.84473	-4.21801	-0.6318	-1.13499	0.0623629	-0.96277	-0.538623	-4.21801	-4.21801	-4.21801	-4.21801	-4.21801	-4.21801	-1.18419	-4.21801	-4.21801	-0.700552	-1.3562	-0.46455	-1.08633	-1.89021	-4.21801	-4.21801	-4.21801	-0.605815	-0.42442	-4.21801	-4.21801
Gm33838	-5.52352	-5.52352	-5.52352	-5.52352	-5.52352	-5.52352	-5.52352	-5.52352	-5.52352	-5.52352	-5.52352	-3.47581	-5.52352	-3.16481	-3.30005	-5.52352	-5.52352	-5.52352	-5.52352	-5.52352	-5.52352	-5.52352	-5.52352	-5.52352	-5.52352	-5.52352	-5.52352	-5.52352	-5.52352	-2.6617	-3.48029	-5.52352	-5.52352	-5.52352	-5.52352	-5.52352	-5.52352	-5.52352	-5.52352	-5.52352
2610105M22Rik	-6.07631	-6.07631	-6.07631	-6.07631	-6.07631	-6.07631	-6.07631	-3.89444	-6.07631	-6.07631	-6.07631	-6.07631	-6.07631	-2.86557	-6.07631	-6.07631	-6.07631	-6.07631	-6.07631	-6.07631	-6.07631	-6.07631	-6.07631	-6.07631	-6.07631	-3.04248	-6.07631	-6.07631	-6.07631	-6.07631	-6.07631	-6.07631	-6.07631	-6.07631	-6.07631	-6.07631	-6.07631	-6.07631	-6.07631	-6.07631
Cdon	1.89309	2.05062	2.20418	2.29526	2.02001	2.49927	2.26647	2.50637	2.09371	2.30131	3.65377	3.72028	3.99827	3.64166	4.02098	3.90505	3.99051	3.82131	3.94721	3.87794	2.00026	1.7947	2.19907	1.87774	2.18069	1.82004	2.13095	1.60501	2.14909	1.69112	4.24132	4.27409	4.37886	4.54149	4.56013	4.47191	4.46477	4.27008	4.35698	4.29444
Gm25630	0.496936	-3.24498	-0.815504	-3.24498	-3.24498	-0.0974192	-3.24498	-3.24498	-3.24498	-0.368413	-0.532766	-3.24498	-0.0181012	-3.24498	0.341233	-3.24498	0.73191	-3.24498	-0.941277	-3.24498	0.820769	-3.24498	-3.24498	-3.24498	-1.50595	-3.24498	-3.24498	-3.24498	-3.24498	-3.24498	0.508483	-3.24498	0.849391	-3.24498	0.454093	-3.24498	-0.293166	-3.24498	1.54736	-0.188476
Gm24188	1.0819	-2.66002	-2.66002	-2.66002	-2.66002	-2.66002	-2.66002	-0.478148	-2.66002	-2.66002	1.48238	-2.66002	-2.66002	-2.66002	0.400076	-2.66002	0.932058	-0.26108	0.489643	-2.66002	-2.66002	-2.66002	-2.66002	-2.66002	-2.66002	-2.66002	-2.66002	-2.66002	-2.66002	-2.66002	-2.66002	-2.66002	-2.66002	-2.66002	0.508591	-2.66002	0.291797	-2.66002	-2.66002	-2.66002
Gm1113	-7.15424	-4.51283	-7.15424	-7.15424	-7.15424	-7.15424	-7.15424	-7.15424	-7.15424	-3.75973	-3.01185	-3.39531	-4.78096	-7.15424	-4.93078	-7.15424	-3.56217	-2.01702	-4.85054	-4.74273	-7.15424	-7.15424	-7.15424	-7.15424	-7.15424	-7.15424	-7.15424	-7.15424	-7.15424	-5.10648	-3.10041	-4.02256	-7.15424	-3.66305	-2.76334	-7.15424	-2.90891	-3.36065	-4.70755	-3.18716
Ddx25	-3.00591	-3.42903	-1.99359	-1.80794	-4.15959	-2.92555	-4.98315	-3.47976	-3.36251	-2.88524	-8.6646	-4.90567	-6.29132	-6.3059	-6.44114	-4.11483	-4.68771	-5.40936	-6.3609	-4.86128	-8.6646	-5.87305	-3.70329	-5.20707	-8.6646	-4.41862	-8.6646	-6.12397	-6.81146	-3.64907	-4.61077	-8.6646	-6.3368	-6.05049	-6.34386	-3.77641	-5.34514	-4.17627	-4.43143	-3.93025
Pus3	1.87306	2.15104	2.03459	2.12938	2.10861	2.24937	2.39177	1.97692	2.29593	2.24067	1.85017	1.43361	1.70896	1.36361	1.64958	1.59524	1.92035	1.75277	1.94859	1.83907	2.0425	2.40461	2.07971	2.27112	1.97593	1.84649	2.22532	2.19001	1.94201	2.01747	1.7085	1.84832	2.23645	1.73389	2.15246	2.00421	1.96254	1.78177	2.21051	1.9646
Hyls1	3.11388	2.43524	2.72675	2.42623	3.2695	2.50076	2.94352	2.12401	2.59714	2.04594	3.28153	2.16603	3.30134	2.59747	3.09208	2.21312	3.1616	2.30215	3.04029	1.93553	1.74406	2.00373	2.11023	0.998364	2.67062	1.15003	2.3412	1.81314	2.23048	1.51562	3.62492	1.99139	3.58753	2.87356	3.38681	2.73516	3.33949	2.36031	3.241	2.14222
Pate2	-3.95966	-3.24492	-3.87773	-4.49889	-3.59058	-3.42779	-3.47313	-7.70157	-7.70157	-4.82501	-4.98936	-4.32259	-2.59516	-5.34287	-3.42726	-1.96505	-4.1095	-3.52393	-3.33098	-3.89825	-4.55215	-4.91002	-3.69468	-7.70157	-4.32968	-4.66775	-3.88635	-7.70157	-5.84843	-4.83976	-3.00262	-3.65464	-3.99436	-3.276	-7.70157	-5.17327	-3.84614	-7.70157	-3.85809	-4.1191
Gm6762	-4.08006	-4.08006	-4.08006	-4.08006	-4.08006	-4.08006	-4.08006	-4.08006	-4.08006	-2.01932	-4.08006	-4.08006	-4.08006	-4.08006	-4.08006	-1.8361	-4.08006	-4.08006	-4.08006	-4.08006	-4.08006	-4.08006	-4.08006	-4.08006	-4.08006	-4.08006	-4.08006	-4.08006	-4.08006	-4.08006	-4.08006	-4.08006	-4.08006	-4.08006	-4.08006	-4.08006	-4.08006	-4.08006	-4.08006	-4.08006
Gm10105	-3.98195	-3.98195	-3.98195	-3.98195	-3.98195	-3.98195	-3.98195	-3.98195	-3.98195	-3.98195	-3.98195	-1.1202	-3.98195	-3.98195	-3.98195	-3.98195	-3.98195	-3.98195	-3.98195	-3.98195	-3.98195	-3.98195	-3.98195	-3.98195	-3.98195	-3.98195	-3.98195	-3.98195	-1.3437	-3.98195	-3.98195	-3.98195	-3.98195	-3.98195	-3.98195	-1.45364	-1.52475	-3.98195	-3.98195	-3.98195
Pate4	-5.97122	-3.3298	-5.97122	-5.97122	-3.28718	-5.97122	-5.97122	-3.78935	-3.27225	-5.97122	-5.97122	-5.97122	-5.97122	-5.97122	-2.91113	-2.8882	-5.97122	-5.97122	-2.29183	-5.97122	-5.97122	-5.97122	-5.97122	-5.97122	-4.23219	-5.97122	-5.97122	-5.97122	-5.97122	-5.97122	-3.92799	-2.83954	-5.97122	-5.97122	-5.97122	-5.97122	-5.97122	-2.71149	-5.97122	-2.91472
Pate3	-3.92331	-6.28126	-6.28126	-3.92981	-6.28126	-4.42506	-3.49152	-6.28126	-6.28126	-2.88674	-6.28126	-6.28126	-6.28126	-6.28126	-6.28126	-4.0373	-6.28126	-3.88232	-2.60187	-3.86974	-6.28126	-6.28126	-6.28126	-2.82372	-2.90936	-6.28126	-3.00064	-3.74062	-4.42811	-3.41944	-6.28126	-6.28126	-6.28126	-6.28126	-6.28126	-6.28126	-3.82406	-3.87825	-6.28126	-6.28126
Pate1	-4.50876	-4.50876	-4.50876	-4.50876	-4.50876	-1.86697	-4.50876	-4.50876	-0.925387	-1.63219	-4.50876	-2.46105	-4.50876	-4.50876	-0.922544	-4.50876	-2.28027	-2.10982	-4.50876	-4.50876	-4.50876	-1.7172	-4.50876	-4.50876	-4.50876	-2.30873	-4.50876	-4.50876	-4.50876	-2.46099	-4.50876	-4.50876	-2.18095	-4.50876	-4.50876	-1.11124	-4.50876	-4.50876	-4.50876	-2.2885
Gm17677	-4.36046	-4.36046	-4.36046	-4.36046	-4.36046	-4.36046	-4.36046	-4.36046	-4.36046	-4.36046	-4.36046	-4.36046	-4.36046	-4.36046	-4.36046	-1.27743	-4.36046	-4.36046	-4.36046	-4.36046	-4.36046	-4.36046	-4.36046	-4.36046	-4.36046	-4.36046	-4.36046	-4.36046	-4.36046	-4.36046	-4.36046	-4.36046	-4.36046	-4.36046	-4.36046	-4.36046	-4.36046	-4.36046	-4.36046	-2.1402
Gm17727	-5.2338	-5.2338	-5.2338	-5.2338	-5.2338	-5.2338	-5.2338	-5.2338	-5.2338	-5.2338	-5.2338	-5.2338	-5.2338	-5.2338	-5.2338	-5.2338	-5.2338	-5.2338	-5.2338	-5.2338	-5.2338	-5.2338	-5.2338	-5.2338	-5.2338	-5.2338	-5.2338	-5.2338	-5.2338	-5.2338	-5.2338	-5.2338	-5.2338	-5.2338	-5.2338	-5.2338	-5.2338	-5.2338	-5.2338	-5.2338
Gm27235	-5.72371	-5.72371	-5.72371	-5.72371	-5.72371	-5.72371	-5.72371	-5.72371	-5.72371	-5.72371	-5.72371	-5.72371	-5.72371	-5.72371	-5.72371	-5.72371	-5.72371	-5.72371	-5.72371	-5.72371	-5.72371	-5.72371	-5.72371	-5.72371	-5.72371	-5.72371	-5.72371	-5.72371	-5.72371	-5.72371	-5.72371	-5.72371	-5.72371	-5.72371	-5.72371	-5.72371	-5.72371	-5.72371	-5.72371	-5.72371
D730048I06Rik	-6.28667	-6.28667	-6.28667	-6.28667	-6.28667	-6.28667	-6.28667	-6.28667	-6.28667	-6.28667	-6.28667	-6.28667	-6.28667	-6.28667	-6.28667	-6.28667	-6.28667	-3.88774	-6.28667	-3.87516	-6.28667	-6.28667	-6.28667	-6.28667	-6.28667	-6.28667	-6.28667	-6.28667	-6.28667	-6.28667	-6.28667	-6.28667	-6.28667	-6.28667	-6.28667	-6.28667	-6.28667	-6.28667	-6.28667	-6.28667
Gm36974	-5.96987	-5.96987	-5.96987	-5.96987	-5.96987	-5.96987	-5.96987	-3.788	-5.96987	-3.90913	-5.96987	-5.96987	-5.96987	-5.96987	-5.96987	-3.72592	-5.96987	-5.96987	-5.96987	-5.96987	-5.96987	-5.96987	-5.96987	-5.96987	-4.23085	-3.76984	-5.96987	-5.96987	-5.96987	-5.96987	-5.96987	-5.96987	-5.96987	-5.96987	-5.96987	-5.96987	-5.96987	-5.96987	-5.96987	-5.96987
9230110F15Rik	-6.05361	-6.05361	-6.05361	-3.70216	-6.05361	-6.05361	-6.05361	-6.05361	-6.05361	-3.99287	-6.05361	-6.05361	-6.05361	-6.05361	-6.05361	-6.05361	-6.05361	-6.05361	-6.05361	-3.64209	-6.05361	-6.05361	-6.05361	-6.05361	-6.05361	-6.05361	-6.05361	-6.05361	-6.05361	-6.05361	-6.05361	-6.05361	-6.05361	-6.05361	-6.05361	-6.05361	-6.05361	-6.05361	-6.05361	-3.83335
Gm3428	-6.21574	-6.21574	-6.21574	-6.21574	-6.21574	-6.21574	-6.21574	-6.21574	-6.21574	-4.155	-6.21574	-4.16804	-6.21574	-6.21574	-6.21574	-6.21574	-6.21574	-6.21574	-6.21574	-6.21574	-6.21574	-6.21574	-6.21574	-6.21574	-6.21574	-6.21574	-6.21574	-6.21574	-6.21574	-4.16798	-6.21574	-6.21574	-6.21574	-6.21574	-6.21574	-6.21574	-6.21574	-2.03336	-6.21574	-6.21574
9230113P08Rik	-6.86441	-6.86441	-6.86441	-6.86441	-6.86441	-6.86441	-6.86441	-4.68254	-6.86441	-4.80367	-6.86441	-6.86441	-6.86441	-6.86441	-6.86441	-6.86441	-6.86441	-6.86441	-6.86441	-3.59528	-6.86441	-6.86441	-6.86441	-6.86441	-6.86441	-6.86441	-6.86441	-6.86441	-6.86441	-6.86441	-6.86441	-6.86441	-6.86441	-6.86441	-6.86441	-6.86441	-6.86441	-6.86441	-6.86441	-6.86441
Gm27187	-5.1483	-5.1483	-5.1483	-2.79686	-5.1483	-5.1483	-5.1483	-5.1483	-5.1483	-5.1483	-5.1483	-5.1483	-5.1483	-5.1483	-5.1483	-5.1483	-5.1483	-2.74937	-5.1483	-5.1483	-5.1483	-5.1483	-5.1483	-5.1483	-5.1483	-5.1483	-5.1483	-5.1483	-5.1483	-5.1483	-5.1483	-5.1483	-5.1483	-5.1483	-5.1483	-5.1483	-5.1483	-5.1483	-5.1483	-5.1483
AC154630.1	-7.1578	-7.1578	-7.1578	-7.1578	-7.1578	-7.1578	-7.1578	-7.1578	-7.1578	-5.09706	-7.1578	-7.1578	-7.1578	-7.1578	-7.1578	-4.91384	-7.1578	-7.1578	-7.1578	-7.1578	-7.1578	-7.1578	-7.1578	-7.1578	-7.1578	-7.1578	-7.1578	-7.1578	-7.1578	-7.1578	-7.1578	-7.1578	-7.1578	-7.1578	-7.1578	-7.1578	-7.1578	-4.75479	-7.1578	-7.1578
Gm5916	-6.06248	-6.06248	-6.06248	-6.06248	-6.06248	-6.06248	-6.06248	-6.06248	-6.06248	-6.06248	-6.06248	-6.06248	-6.06248	-6.06248	-6.06248	-6.06248	-6.06248	-6.06248	-6.06248	-6.06248	-6.06248	-6.06248	-6.06248	-6.06248	-6.06248	-6.06248	-6.06248	-6.06248	-6.06248	-6.06248	-6.06248	-6.06248	-6.06248	-6.06248	-6.06248	-6.06248	-6.06248	-3.65947	-6.06248	-3.84222
Gm3434	-4.93027	-4.93027	-4.93027	-4.93027	-4.93027	-4.93027	-4.93027	-4.93027	-4.93027	-4.93027	-4.93027	-4.93027	-4.93027	-4.93027	-4.93027	-4.93027	-4.93027	-4.93027	-4.93027	-4.93027	-4.93027	-4.93027	-4.93027	-4.93027	-4.93027	-4.93027	-4.93027	-4.93027	-4.93027	-4.93027	-4.93027	-4.93027	-4.93027	-4.93027	-4.93027	-4.93027	-4.93027	-0.747885	-4.93027	-4.93027
AC167250.1	-8.00743	-8.00743	-8.00743	-5.65599	-8.00743	-8.00743	-8.00743	-5.82556	-8.00743	-8.00743	-8.00743	-8.00743	-8.00743	-8.00743	-8.00743	-4.01215	-8.00743	-8.00743	-8.00743	-5.59592	-8.00743	-8.00743	-8.00743	-8.00743	-8.00743	-3.76145	-8.00743	-8.00743	-8.00743	-8.00743	-8.00743	-8.00743	-8.00743	-8.00743	-8.00743	-8.00743	-4.68797	-5.60443	-4.69952	-3.73699
Gm3867	-6.87595	-6.87595	-6.87595	-6.87595	-6.87595	-6.87595	-6.87595	-2.95474	-6.87595	-6.87595	-6.87595	-6.87595	-6.87595	-6.87595	-6.87595	-6.87595	-6.87595	-3.08701	-6.87595	-6.87595	-6.87595	-6.87595	-6.87595	-4.29273	-6.87595	-6.87595	-6.87595	-6.87595	-6.87595	-6.87595	-6.87595	-6.87595	-4.54815	-6.87595	-6.87595	-6.87595	-6.87595	-6.87595	-3.56804	-6.87595
AC159896.3	-7.81014	-7.81014	-7.81014	-7.81014	-7.81014	-7.81014	-7.81014	-5.62827	-7.81014	-4.93357	-7.81014	-7.81014	-5.43685	-5.45143	-7.81014	-7.81014	-7.81014	-5.4112	-7.81014	-7.81014	-7.81014	-7.81014	-7.81014	-7.81014	-7.81014	-7.81014	-7.81014	-7.81014	-7.81014	-7.81014	-7.81014	-7.81014	-7.81014	-7.81014	-7.81014	-7.81014	-7.81014	-7.81014	-7.81014	-4.75364
AC159896.1	-3.65332	-3.65332	-3.65332	-3.65332	-3.65332	-3.65332	-3.65332	-3.65332	-3.65332	-3.65332	-3.65332	-3.65332	-3.65332	-3.65332	-3.65332	-3.65332	-3.65332	-3.65332	-3.65332	-3.65332	-3.65332	-3.65332	-3.65332	-3.65332	-3.65332	-3.65332	-3.65332	-3.65332	-3.65332	-3.65332	-3.65332	-3.65332	-3.65332	-3.65332	-3.65332	-3.65332	-3.65332	-3.65332	-3.65332	-3.65332
Gm7257	-4.92472	-4.92472	-4.92472	-4.92472	-4.92472	-4.92472	-4.92472	-4.92472	-4.92472	-4.92472	-4.92472	-4.92472	-4.92472	-4.92472	-4.92472	-4.92472	-4.92472	-4.92472	-4.92472	-4.92472	-4.92472	-4.92472	-4.92472	-4.92472	-4.92472	-2.72469	-4.92472	-4.92472	-4.92472	-4.92472	-4.92472	-4.92472	-4.92472	-4.92472	-4.92472	-4.92472	-4.92472	-4.92472	-4.92472	-4.92472
Gm9513	-4.16252	-4.16252	-4.16252	-1.81107	-4.16252	-4.16252	-4.16252	-4.16252	-4.16252	-4.16252	-4.16252	-4.16252	-4.16252	-4.16252	-4.16252	-4.16252	-4.16252	-4.16252	-4.16252	-4.16252	-4.16252	-4.16252	-4.16252	-4.16252	-4.16252	-4.16252	-4.16252	-4.16252	-4.16252	-4.16252	-4.16252	-4.16252	-4.16252	-4.16252	-4.16252	-4.16252	-4.16252	-4.16252	-4.16252	-4.16252
Gm27160	-3.54175	-3.54175	-3.54175	-3.54175	-3.54175	-3.54175	-3.54175	-3.54175	-3.54175	-3.54175	-3.54175	-3.54175	-3.54175	-3.54175	-3.54175	-3.54175	-3.54175	-3.54175	-3.54175	-3.54175	-3.54175	-3.54175	-3.54175	-3.54175	-3.54175	-1.34172	-3.54175	-3.54175	-3.54175	-3.54175	-3.54175	-3.54175	-3.54175	-3.54175	-1.22101	-3.54175	-3.54175	-3.54175	-3.54175	-1.3215
Gm5615	-4.7444	-2.33696	-4.67287	-3.89966	-3.53516	-4.46056	-7.10235	-1.78361	-2.58045	-2.07024	-7.10235	-7.10235	-4.72906	-7.10235	-4.87888	-3.49226	-4.87386	-3.8471	-7.10235	-3.29902	-3.95292	-4.31079	-4.51125	-7.10235	-4.09977	-7.10235	-2.3393	-7.10235	-3.95853	-3.04289	-2.23965	-7.10235	-2.05084	-7.10235	-2.71144	-7.10235	-1.81039	-7.10235	-2.56267	-2.01752
Gm27218	-4.51984	-4.51984	-4.51984	-4.51984	-4.51984	-4.51984	-4.51984	-4.51984	-4.51984	-4.51984	-4.51984	-4.51984	-4.51984	-4.51984	-4.51984	-4.51984	-4.51984	-4.51984	-4.51984	-4.51984	-4.51984	-4.51984	-4.51984	-4.51984	-4.51984	-4.51984	-4.51984	-4.51984	-4.51984	-2.47208	-4.51984	-4.51984	-4.51984	-4.51984	-4.51984	-4.51984	-4.51984	-1.26011	-4.51984	-4.51984
AC159896.2	-3.97659	-3.97659	-1.54712	-3.97659	-3.97659	-3.97659	-3.97659	-3.97659	-3.97659	-3.97659	-3.97659	-3.97659	-3.97659	-3.97659	-3.97659	-3.97659	-3.97659	-3.97659	-3.97659	-3.97659	-3.97659	-3.97659	-0.510473	-3.97659	-3.97659	-3.97659	-3.97659	-1.43596	-2.12345	-1.92883	-3.97659	-3.97659	-3.97659	-3.97659	-3.97659	-1.44828	-3.97659	-1.57359	-3.97659	-0.920088
Gm17689	-0.529536	0.185206	-1.84198	-1.06877	-4.27145	0.627033	-0.589996	-0.0474847	0.559761	-0.496612	-0.673739	-1.4097	-1.04457	-1.91275	-2.04799	-1.18843	-4.27145	-4.27145	-0.205455	-0.468127	1.06359	0.354695	-1.68036	0.118876	-0.361814	-2.07142	-0.45623	-0.32142	-1.12763	-1.40964	0.993835	-4.27145	1.09326	1.80732	0.771506	1.33409	1.62068	-1.86845	-0.0382788	0.813375
CT025617.1	-5.40697	-5.40697	-5.40697	-5.40697	-5.40697	-5.40697	-5.40697	-5.40697	-5.40697	-5.40697	-5.40697	-5.40697	-5.40697	-5.40697	-5.40697	-5.40697	-5.40697	-5.40697	-5.40697	-5.40697	-5.40697	-5.40697	-5.40697	-5.40697	-5.40697	-5.40697	-5.40697	-5.40697	-5.40697	-5.40697	-5.40697	-5.40697	-5.40697	-5.40697	-5.40697	-5.40697	-5.40697	-5.40697	-5.40697	-5.40697
A630095E13Rik	-5.17893	-2.53751	-2.74945	-0.751537	-2.49489	-2.53714	-5.17893	-2.99706	-2.47996	-2.30236	-5.17893	-2.31718	-5.17893	-2.82022	-5.17893	-2.93497	-5.17893	-0.228503	-2.02926	-0.986632	-5.17893	-1.49551	-1.71281	-1.18088	-2.674	-5.17893	-1.89831	-5.17893	-5.17893	-2.31711	-1.12509	-0.576417	-2.85112	-1.68773	-2.85818	-1.78141	-2.22711	-1.38533	-0.945752	-0.657961
1700027I24Rik	-5.34807	-1.28472	-5.34807	-5.34807	-5.34807	-3.49188	-5.34807	-2.33464	-5.34807	-5.34807	-5.34807	-3.30037	-5.34807	-5.34807	-3.12461	-2.26505	-5.34807	-2.94914	-5.34807	-5.34807	-5.34807	-5.34807	-5.34807	-5.34807	-5.34807	-3.14804	-5.34807	-5.34807	-5.34807	-5.34807	-5.34807	-5.34807	-5.34807	-5.34807	-5.34807	-5.34807	-5.34807	-2.94507	-5.34807	-3.12781
AC155921.1	-7.8124	-7.8124	-7.8124	-7.8124	-7.8124	-5.17061	-7.8124	-7.8124	-7.8124	-7.8124	-7.8124	-7.8124	-7.8124	-7.8124	-7.8124	-7.8124	-7.8124	-7.8124	-7.8124	-7.8124	-7.8124	-7.8124	-7.8124	-7.8124	-7.8124	-7.8124	-7.8124	-7.8124	-7.8124	-7.8124	-7.8124	-7.8124	-7.8124	-7.8124	-7.8124	-7.8124	-7.8124	-7.8124	-7.8124	-5.59214
Acrv1	-2.79984	-6.00973	-3.58025	-3.65828	-3.32569	-4.15353	-6.00973	-1.53565	-6.00973	-6.00973	-2.41202	-3.96202	-6.00973	-6.00973	-3.78626	-6.00973	-2.94401	-2.22079	-6.00973	-6.00973	-6.00973	-3.21818	-3.41863	-6.00973	-4.2707	-2.9759	-6.00973	-6.00973	-4.15658	-3.96197	-6.00973	-6.00973	-6.00973	-3.39562	-6.00973	-3.48142	-2.69026	-6.00973	-2.70181	-2.42726
Chek1	3.1267	3.13576	3.26209	3.03867	3.18258	2.73643	3.03714	2.96899	3.12647	3.06317	2.35014	2.44695	2.67606	2.40998	2.67439	2.49325	2.47364	2.3631	2.60176	2.22321	2.55559	2.83889	2.75109	2.72262	2.78032	2.8761	2.78091	2.89705	2.58556	2.49711	2.73331	2.56081	2.64823	2.61882	2.80787	2.66605	3.00152	2.59633	2.79107	2.58404
Stt3a	5.61719	5.73	5.61403	5.68782	5.57404	5.62751	5.59112	5.56132	5.58114	5.61127	5.69554	5.81231	5.68451	5.83395	5.67094	5.69606	5.67036	5.75133	5.69838	5.76816	5.56819	5.61829	5.50156	5.61791	5.66219	5.70152	5.79225	5.65689	5.66846	5.70765	6.05035	5.91281	6.02448	6.00516	6.01046	5.96141	6.13294	5.96143	6.03722	5.96176
Gm26787	-5.15306	-5.15306	-2.72358	-2.80161	-5.15306	-3.29686	-5.15306	-5.15306	-1.56969	-3.09232	-2.44084	-2.29131	-1.39352	-5.15306	-2.92959	-2.07003	-1.56098	-5.15306	-2.84935	-5.15306	-5.15306	-5.15306	-5.15306	-5.15306	-2.64813	-5.15306	-2.73113	-2.61242	-5.15306	-2.29124	-1.09922	-5.15306	-5.15306	-1.66186	-2.83231	-5.15306	-3.45451	-5.15306	-1.84514	-1.57058
Ei24	2.40332	2.62349	2.47563	2.76354	2.56659	3.28401	2.63391	3.30544	2.81565	3.15911	2.88568	2.32552	3.01718	2.306	3.20947	2.88638	3.24377	3.13534	3.20638	2.60538	2.60867	2.28768	3.20701	2.33045	3.23501	2.36198	2.88693	2.54529	3.18676	2.13596	2.66756	3.17307	3.36484	3.47326	3.35603	3.45205	2.98298	3.00592	2.80542	3.35446
Gm27219	-2.23052	-1.9195	-5.44041	-3.08896	-2.75637	-5.44041	-5.44041	-3.25854	-0.354629	-2.56384	-5.44041	-5.44041	-5.44041	-5.44041	-3.21694	-5.44041	-3.21191	-3.04147	-5.44041	-5.44041	-2.29098	-2.64885	-2.84931	-5.44041	-2.06851	-5.44041	-2.15979	-5.44041	-3.58726	-5.44041	-3.39718	-5.44041	-2.26396	-5.44041	-3.11966	-5.44041	-5.44041	-5.44041	-5.44041	-5.44041
Fez1	3.68259	3.75607	3.87299	3.93222	3.71892	3.82152	3.70691	3.59114	3.76457	3.85673	3.05311	3.02088	2.93417	2.78253	3.04973	2.71882	2.66773	2.94316	2.56678	2.44155	2.39231	2.3122	2.55762	2.70347	2.68589	2.40816	2.32904	2.67316	2.26444	2.57073	2.7544	2.26562	2.87014	2.38443	2.51324	2.81524	2.60269	2.65312	2.45158	2.34777
Pknox2	0.644312	0.714878	0.732404	0.981985	1.05609	0.961467	1.05173	0.74021	0.525004	0.652871	1.22335	1.49086	0.830771	1.85755	1.232	1.63503	1.16287	1.57234	1.1896	1.40238	1.40466	1.31634	1.40727	1.61074	1.58614	1.67319	1.37051	1.76423	1.65427	1.89407	1.70056	1.25938	1.64846	1.49713	1.69051	1.41835	1.64861	1.42452	2.13907	1.53024
Gm3896	-3.46933	-3.44777	-3.69124	-5.55298	-2.83579	-3.00594	-4.22297	-3.21726	-4.32106	-3.36812	-4.30671	-5.85672	-2.98468	-3.46843	-2.09573	-2.79037	-3.37344	-4.64918	-5.60072	-4.1011	-2.88241	-5.11287	-2.37367	-3.90638	-2.93195	-2.84464	-3.39383	-3.00184	-3.01002	-2.63331	-2.14771	-1.60713	-1.96647	-3.47885	-1.24768	-2.4476	-1.51052	-2.44859	-2.26148	-2.67185
n-R5s82	-2.67331	-0.0318981	-2.67331	-2.67331	-2.67331	-2.67331	-2.67331	-2.67331	-2.67331	-2.67331	-2.67331	-0.625608	-2.67331	0.537418	-2.67331	-2.67331	-2.67331	-2.67331	-0.369611	-0.261803	-2.67331	-2.67331	-2.67331	-2.67331	-0.934287	-2.67331	-0.25139	-0.132682	-2.67331	-0.625551	-2.67331	-2.67331	-2.67331	-2.67331	-0.352571	0.7242	-2.67331	-2.67331	0.634601	-2.67331
AC164087.1	-5.4228	-5.4228	-5.4228	-5.4228	-1.85561	-5.4228	-5.4228	-5.4228	-1.83943	-3.36206	-0.885934	-0.90292	-2.19592	-5.4228	-5.4228	-3.17884	-1.44591	-2.16756	-1.3568	-2.15367	-2.27337	-5.4228	-1.4159	-5.4228	-1.51316	-3.22277	-1.21839	-2.88217	-1.90534	-3.37504	-1.66934	-5.4228	-5.4228	-5.4228	-3.10206	-5.4228	-2.96561	-3.0198	-2.11488	-1.15236
AC164087.2	-5.97122	-2.45031	-3.54174	-5.97122	-3.28718	-5.97122	-5.97122	-5.97122	-5.97122	-5.97122	-2.37351	-5.97122	-5.97122	-5.97122	-3.74775	-2.8882	-1.69084	-1.48768	-2.82156	-5.97122	-2.82179	-3.17967	-1.96432	-3.388	-2.96864	-2.93739	-2.6906	-5.97122	-2.8274	-3.10941	-3.11456	-5.97122	-5.97122	-5.97122	-3.65048	-5.97122	-1.56443	-5.97122	-2.12774	-1.70078
Gm25273	-2.75062	-2.75062	-2.75062	-2.75062	-2.75062	-2.75062	-2.75062	-2.75062	-2.75062	-0.68988	-2.75062	-2.75062	-2.75062	-2.75062	-2.75062	-2.75062	-2.75062	-2.75062	-2.75062	-2.75062	-2.75062	-2.75062	-2.75062	-2.75062	-2.75062	-2.75062	-2.75062	-2.75062	-2.75062	-2.75062	-2.75062	-2.75062	-2.75062	-2.75062	-2.75062	-2.75062	-2.75062	-2.75062	-2.75062	0.831853
Tmem218	0.519451	-0.00307338	0.761503	-0.0838343	1.18425	0.674989	0.667944	-0.178616	0.452586	0.785972	1.77076	1.45782	1.21743	1.19939	1.06336	0.670222	1.32649	1.19737	1.26035	0.181459	0.478646	0.358336	0.362097	0.237839	0.643868	0.321491	0.776414	0.408065	0.361866	0.544586	1.51497	1.22457	1.65729	1.49257	1.56196	1.75143	1.75554	1.93066	1.4215	1.60361
Slc37a2	-0.339699	-0.0848206	-0.188676	0.108304	0.117227	-0.0394271	-0.186369	-0.0590405	0.362568	-0.409974	0.0657846	0.0666427	0.0713879	0.148253	-0.271296	0.331892	0.462757	0.596675	0.279582	0.13474	-0.473244	-0.0522099	0.106047	-0.0233311	0.173985	-0.113623	0.478378	0.138356	-0.0659356	-0.0351746	0.538001	0.0898554	0.227401	0.458538	0.440491	0.340202	0.608827	0.658607	-0.147226	0.133871
Gm10177	0.20179	-2.05813	-2.27007	-0.965102	-2.01551	-0.881657	0.234742	-1.68612	-0.571901	0.021609	-0.557149	0.00509606	-0.246291	-0.956752	-0.425234	0.24978	-1.10747	-0.216005	-1.02016	-0.896221	-0.633797	-1.01613	-0.300223	-0.701504	0.473241	-0.203253	-0.495139	-0.749514	0.0622008	-1.83773	-0.397226	-0.652608	-0.992331	-1.20835	-0.308639	-0.372162	-0.45421	0.25573	-0.159869	-0.178582
AC138284.5	-5.25386	-5.25386	-5.25386	-5.25386	-5.25386	-5.25386	-5.25386	-5.25386	-5.25386	-3.19312	-5.25386	-5.25386	-5.25386	-5.25386	-5.25386	-5.25386	-5.25386	-5.25386	-5.25386	-5.25386	-5.25386	-5.25386	-5.25386	-5.25386	-5.25386	-5.25386	-5.25386	-5.25386	-5.25386	-5.25386	-5.25386	-5.25386	-5.25386	-5.25386	-5.25386	-5.25386	-2.79666	-5.25386	-5.25386	-2.19735
AC138284.2	-1.84245	-5.05233	-5.05233	-5.05233	-2.3683	-3.19614	-5.05233	-2.87047	-5.05233	-5.05233	-1.45462	-2.19059	-5.05233	-5.05233	-0.778023	-5.05233	-5.05233	-5.05233	-5.05233	-5.05233	-5.05233	-2.26078	-5.05233	-5.05233	-2.54741	-5.05233	-5.05233	-5.05233	-3.19919	-2.19052	-5.05233	-5.05233	-5.05233	-5.05233	-5.05233	-5.05233	-5.05233	-5.05233	-2.60564	-2.83208
AC138284.4	0.381397	-0.353744	0.0653685	-0.0304911	-0.247327	0.424521	0.174003	-0.0428897	0.276243	-0.108629	0.40376	-0.125686	0.578563	-0.172558	0.100558	0.211718	-0.0804206	-0.764185	-0.163264	-0.878716	-0.820914	-0.648082	-0.0156349	-0.114658	-0.0552089	-0.411332	-0.176872	-0.532034	0.0184868	0.0912589	0.60751	0.0905372	0.201773	-0.124903	0.489284	0.354246	1.15675	0.201976	0.517239	0.629057
Gm18329	1.20384	1.38573	0.380418	0.85969	1.05352	0.316604	-0.483146	1.3173	1.17643	0.495038	1.46875	-0.0917918	-0.187513	-1.36446	0.498944	0.818533	0.505207	0.601203	1.63832	0.210442	0.89239	-0.481107	0.257474	0.414265	0.539487	-0.0474647	-0.902847	0.64771	-0.212846	-0.0917188	1.40889	1.04007	0.391775	1.90466	1.49119	1.48339	1.77268	0.719483	0.772249	-0.187048
Ccdc15	1.06519	1.06373	1.04339	0.5557	1.30322	0.922878	0.989223	0.698798	1.36733	1.04948	0.557015	0.866853	0.996888	0.812057	0.809178	0.24606	1.15477	0.923565	1.06989	0.87723	0.840934	0.803648	0.585072	0.823011	0.435713	0.0850776	0.484334	0.542385	0.274553	0.52483	1.53445	1.39702	1.34912	1.00404	1.23486	1.01949	1.64993	0.692467	1.82085	1.08996
AC138284.1	-2.87816	-1.82651	-3.04565	-2.48503	-4.88109	-4.04381	-2.37569	-3.34116	-3.43748	-3.48959	-4.85291	-3.2572	-4.33825	-3.82233	-2.47634	-2.6158	-3.58824	-2.6147	-2.94317	-5.15361	-4.4157	-2.37362	-7.56513	-7.56513	-2.59265	-1.52713	-3.05453	-3.61509	-3.50532	-2.69665	-7.56513	-2.96262	-4.38868	-4.07393	-4.39652	-3.62902	-3.31979	-2.82451	-3.02545	-2.19854
Gm34885	-5.538	-3.83259	-3.37647	-4.69326	-3.39094	-6.03975	-2.96166	-3.02315	-1.71775	-3.17479	-3.75355	-3.37606	-2.9762	-2.99369	-4.83585	-3.13261	-4.83022	-4.107	-3.27398	-2.74366	-7.89594	-1.98335	-4.42982	-3.50561	-4.89337	-2.31901	-3.69154	-3.94591	-3.62616	-3.19123	-2.05825	-3.84901	-3.49664	-3.16193	-2.68793	-3.26108	-4.04051	-3.40761	-1.81326	-2.40675
AC138284.3	-4.88229	-2.8566	-3.87899	-3.66478	-3.278	-3.32636	-4.41072	-3.86821	-3.26096	-2.69177	-3.24586	-4.03278	-3.94447	-3.18992	-3.16802	-4.09689	-4.11528	-2.78959	-4.41278	-8.09217	-3.07016	-3.86172	-4.08528	-4.09413	-3.35237	-4.14923	-3.58157	-5.55154	-4.2782	-3.78417	-2.82689	-2.77665	-2.87558	-5.47806	-2.60177	-3.4573	-4.02866	-3.90979	-2.32611	-2.72559
Hepacam	-7.61378	-7.61378	-7.61378	-7.61378	-7.61378	-7.61378	-7.61378	-5.43191	-7.61378	-4.73722	-7.61378	-7.61378	-7.61378	-7.61378	-7.61378	-7.61378	-7.61378	-4.35854	-7.61378	-4.34466	-7.61378	-7.61378	-7.61378	-7.61378	-7.61378	-7.61378	-7.61378	-7.61378	-7.61378	-7.61378	-7.61378	-7.61378	-7.61378	-7.61378	-7.61378	-7.61378	-7.61378	-7.61378	-4.30587	-5.39352
Robo4	-8.22367	-8.22367	-8.22367	-8.22367	-8.22367	-8.22367	-8.22367	-3.53651	-8.22367	-3.68737	-8.22367	-8.22367	-8.22367	-8.22367	-8.22367	-4.61358	-8.22367	-8.22367	-8.22367	-8.22367	-8.22367	-8.22367	-8.22367	-8.22367	-8.22367	-4.66483	-8.22367	-5.68304	-8.22367	-8.22367	-8.22367	-8.22367	-8.22367	-8.22367	-8.22367	-8.22367	-8.22367	-8.22367	-8.22367	-2.32749
Robo3	-8.22621	-8.22621	-8.22621	-8.22621	-8.22621	-8.22621	-8.22621	-3.75214	-5.52724	-5.34965	-8.22621	-8.22621	-8.22621	-8.22621	-8.22621	-3.46288	-8.22621	-8.22621	-8.22621	-4.42289	-8.22621	-8.22621	-8.22621	-8.22621	-6.48719	-4.66737	-8.22621	-4.81521	-8.22621	-8.22621	-8.22621	-8.22621	-5.04976	-8.22621	-8.22621	-8.22621	-6.52767	-3.73788	-3.68654	-5.16971
AC105958.2	-3.48256	-3.48256	-3.48256	-3.48256	-3.48256	-3.48256	-3.48256	-3.48256	-3.48256	-3.48256	-3.48256	-3.48256	-3.48256	-3.48256	-3.48256	-3.48256	-3.48256	-3.48256	-3.48256	-3.48256	-3.48256	-3.48256	-3.48256	-3.48256	-3.48256	-3.48256	-3.48256	-3.48256	-3.48256	-3.48256	-3.48256	-3.48256	-3.48256	-3.48256	-3.48256	-3.48256	-3.48256	0.311035	-3.48256	-3.48256
Msantd2	0.641579	0.448513	0.632117	0.831341	0.428829	0.548052	0.276394	0.245356	1.09938	0.723357	0.461986	0.689042	0.898869	0.665891	0.473242	0.976025	-0.199342	0.222961	0.890165	0.558797	-0.182771	0.481075	0.167402	0.766685	0.446716	-0.23536	0.43465	0.293644	-0.0380604	0.464758	1.2835	0.751728	0.957576	0.272395	1.12229	0.918631	1.35448	0.0176457	1.04772	1.27714
AC105958.1	-0.00784181	0.513732	-0.181041	-0.595015	0.867443	-0.806231	-0.223422	0.21894	0.623242	-0.291682	0.756865	0.466711	0.931629	-0.0554118	0.584726	0.770285	0.379306	0.418448	1.0988	0.505591	0.965794	0.849614	-0.537685	0.00398874	-0.148122	-0.158186	0.163035	0.165616	-0.249919	-0.221981	0.86724	0.636954	0.535925	1.14571	0.393631	1.49599	0.970036	0.386185	0.970368	0.90668
Esam	-1.23434	-1.75054	-3.48115	-4.41865	-1.95592	-2.00428	-2.14598	-0.922128	-4.07112	-2.69456	-2.23322	-4.72238	-4.3968	-2.63945	-2.79919	-6.77009	-6.77009	-3.51485	-2.3995	-3.50096	-3.62066	-3.08667	-6.77009	-4.18687	-4.26516	-6.77009	-6.77009	-6.77009	-4.13185	-6.77009	-1.76035	-1.45457	-2.67572	-2.34451	-4.44935	-1.02975	-3.81828	-2.58771	-1.26177	-1.28089
Vsig2	-6.09742	-6.09742	-3.66795	-6.09742	-6.09742	-6.09742	-3.30769	-6.09742	-2.51405	-6.09742	-3.38521	-4.04972	-6.09742	-3.73872	-6.09742	-6.09742	-6.09742	-6.09742	-3.79372	-6.09742	-6.09742	-6.09742	-6.09742	-6.09742	-6.09742	-6.09742	-6.09742	-3.55679	-4.24428	-6.09742	-6.09742	-2.96574	-6.09742	-6.09742	-2.92881	-6.09742	-6.09742	-3.69442	-3.65072	-6.09742
Nrgn	-3.20006	-3.76853	-3.98047	-3.20726	-3.72591	-6.40995	-6.40995	-3.39652	-3.71098	-6.40995	-6.40995	-6.40995	-6.40995	-6.40995	-6.40995	-6.40995	-3.34423	-4.01101	-2.73056	-3.14082	-6.40995	-6.40995	-6.40995	-6.40995	-6.40995	-6.40995	-6.40995	-6.40995	-6.40995	-4.36219	-3.55329	-6.40995	-6.40995	-2.91875	-6.40995	-6.40995	-3.09048	-3.15022	-3.96325	-6.40995
Siae	0.419719	0.858222	0.436237	0.735701	0.570973	0.742847	0.46208	0.544176	0.605056	0.493116	0.942005	1.2658	0.859889	1.14222	0.894138	1.02366	1.13149	1.00202	0.931295	1.00779	0.365826	0.0108497	0.409962	0.515755	0.542755	0.178761	0.441593	0.480328	0.0860838	0.0655062	2.22305	1.5138	2.13211	1.91335	2.08114	1.86468	2.13162	1.56849	1.85178	1.87082
Spa17	-5.34807	-2.70666	-1.13489	-2.14539	-2.66404	-0.582263	-5.34807	-3.1662	-1.22043	-1.95356	-1.20568	-0.332612	-2.97479	-0.660194	-2.28798	-1.04907	-1.0677	-1.55913	-1.28208	-2.07895	-5.34807	-5.34807	-2.75698	-0.957745	-3.60905	-5.34807	-5.34807	-5.34807	-2.70983	-5.34807	-1.29424	-1.30114	-3.02027	-2.73397	-3.02733	-1.41197	-1.73588	-2.94507	-5.34807	-0.613722
Tbrg1	4.86722	4.99808	4.80962	5.12328	4.75609	5.14098	4.74992	5.12611	4.72296	4.97889	4.72562	4.96173	4.67675	5.18543	4.69822	4.79117	4.54307	4.97986	4.63406	4.97672	4.76551	4.88003	4.85625	4.77385	4.66914	4.96859	4.64016	4.78907	4.76875	5.07243	5.31955	5.3243	5.37472	5.39867	5.19074	5.22915	5.23893	5.31845	5.26401	5.33015
Panx3	-7.21062	-7.21062	-7.21062	-7.21062	-7.21062	-7.21062	-7.21062	-7.21062	-7.21062	-7.21062	-7.21062	-7.21062	-7.21062	-7.21062	-7.21062	-3.21534	-4.98213	-7.21062	-7.21062	-2.71227	-7.21062	-7.21062	-7.21062	-7.21062	-7.21062	-7.21062	-7.21062	-7.21062	-7.21062	-7.21062	-7.21062	-7.21062	-7.21062	-7.21062	-7.21062	-7.21062	-5.51208	-3.95089	-3.90271	-3.62815
Gm8343	-2.12032	-3.22082	-1.09025	-3.51079	-2.29505	-3.22045	-3.0725	-3.68036	-3.16326	-1.7867	-3.15002	-5.86223	-5.86223	-5.86223	-5.86223	-5.86223	-2.79651	-5.86223	-1.49164	-3.45072	-2.71281	-1.23609	-2.39611	-3.27901	-5.86223	-5.86223	-5.86223	-3.3216	-2.34477	-2.48318	-5.86223	-5.86223	-2.68578	-1.82948	-3.54149	-5.86223	-3.40504	-3.45923	-2.01875	-2.80573
Tpt1-ps5	-4.91636	-1.39545	-1.62742	-4.91636	-1.34917	-2.27457	-2.12662	-4.91636	-4.91636	-4.91636	-1.31864	-4.91636	-4.91636	-0.785722	-4.91636	-4.91636	-2.68787	-2.51742	-1.7667	-1.64723	-4.91636	-4.91636	-4.91636	-4.91636	-4.91636	-4.91636	-1.63574	-1.50535	-4.91636	-2.86859	-1.16289	-0.313848	-2.58856	-2.30225	-2.59561	-2.38805	-1.96454	-2.51335	-4.91636	-2.6961
Olfr160	-7.67497	-7.67497	-7.67497	-7.67497	-7.67497	-7.67497	-7.67497	-7.67497	-7.67497	-3.90013	-7.67497	-7.67497	-7.67497	-7.67497	-7.67497	-7.67497	-7.67497	-7.67497	-7.67497	-4.40584	-7.67497	-7.67497	-7.67497	-7.67497	-7.67497	-7.67497	-7.67497	-5.13434	-7.67497	-7.67497	-7.67497	-7.67497	-7.67497	-7.67497	-7.67497	-7.67497	-7.67497	-7.67497	-7.67497	-3.154
Olfr151	-6.04468	-6.04468	-6.04468	-6.04468	-6.04468	-6.04468	-6.04468	-6.04468	-6.04468	-3.98394	-6.04468	-6.04468	-6.04468	-6.04468	-6.04468	-6.04468	-6.04468	-6.04468	-6.04468	-6.04468	-6.04468	-6.04468	-6.04468	-6.04468	-6.04468	-6.04468	-6.04468	-2.63368	-6.04468	-6.04468	-6.04468	-6.04468	-6.04468	-6.04468	-6.04468	-6.04468	-6.04468	-6.04468	-6.04468	-2.98818
Olfr874	-7.26707	-7.26707	-7.26707	-7.26707	-7.26707	-7.26707	-7.26707	-3.34586	-7.26707	-7.26707	-7.26707	-7.26707	-7.26707	-7.26707	-7.26707	-4.18405	-7.26707	-7.26707	-7.26707	-7.26707	-7.26707	-7.26707	-7.26707	-7.26707	-7.26707	-7.26707	-7.26707	-7.26707	-7.26707	-7.26707	-7.26707	-7.26707	-7.26707	-7.26707	-7.26707	-7.26707	-7.26707	-7.26707	-3.42359	-5.04681
Olfr875	-6.90301	-6.90301	-6.90301	-6.90301	-6.90301	-6.90301	-6.90301	-6.90301	-6.90301	-6.90301	-6.90301	-6.90301	-6.90301	-6.90301	-6.90301	-6.90301	-6.90301	-6.90301	-6.90301	-6.90301	-6.90301	-6.90301	-6.90301	-6.90301	-6.90301	-6.90301	-6.90301	-6.90301	-6.90301	-6.90301	-6.90301	-6.90301	-6.90301	-6.90301	-6.90301	-6.90301	-6.90301	-6.90301	-6.90301	-6.90301
Olfr876	-8.03441	-8.03441	-8.03441	-8.03441	-8.03441	-8.03441	-8.03441	-4.1132	-8.03441	-4.6399	-8.03441	-8.03441	-8.03441	-8.03441	-8.03441	-4.42432	-8.03441	-4.77917	-8.03441	-8.03441	-8.03441	-8.03441	-8.03441	-8.03441	-8.03441	-8.03441	-8.03441	-5.49378	-8.03441	-5.98665	-8.03441	-8.03441	-8.03441	-8.03441	-8.03441	-8.03441	-8.03441	-8.03441	-8.03441	-3.76397
Gm24764	-3.54175	-3.54175	-3.54175	-3.54175	-3.54175	-3.54175	-3.54175	-3.54175	-3.54175	-3.54175	-3.54175	-3.54175	-3.54175	-3.54175	-3.54175	-3.54175	-3.54175	-3.54175	-3.54175	-3.54175	-3.54175	-3.54175	-3.54175	-3.54175	-3.54175	-3.54175	-3.54175	-3.54175	-3.54175	-3.54175	-3.54175	-3.54175	-3.54175	-3.54175	-3.54175	-3.54175	-3.54175	-3.54175	-3.54175	-0.485251
CT030124.1	-3.78165	-3.78165	-3.78165	-3.78165	-3.78165	-3.78165	-3.78165	-3.78165	-3.78165	-1.72091	-3.78165	-3.78165	-3.78165	-3.78165	-3.78165	-3.78165	-3.78165	-3.78165	-3.78165	-3.78165	-3.78165	-3.78165	-3.78165	-3.78165	-3.78165	-3.78165	-3.78165	-3.78165	-3.78165	-3.78165	-3.78165	-3.78165	-3.78165	-3.78165	-3.78165	-3.78165	-3.78165	-3.78165	-3.78165	-3.78165
Olfr877	-7.3361	-7.3361	-7.3361	-7.3361	-7.3361	-7.3361	-7.3361	-7.3361	-7.3361	-5.27537	-7.3361	-5.2884	-7.3361	-7.3361	-7.3361	-3.72602	-7.3361	-7.3361	-7.3361	-4.92459	-7.3361	-7.3361	-7.3361	-7.3361	-7.3361	-7.3361	-7.3361	-7.3361	-7.3361	-7.3361	-7.3361	-7.3361	-7.3361	-7.3361	-7.3361	-7.3361	-7.3361	-2.19401	-4.88941	-7.3361
Olfr145	-8.6356	-8.6356	-8.6356	-8.6356	-8.6356	-8.6356	-8.6356	-8.6356	-8.6356	-5.24109	-8.6356	-8.6356	-8.6356	-6.27689	-8.6356	-8.6356	-8.6356	-4.15206	-8.6356	-8.6356	-8.6356	-8.6356	-8.6356	-8.6356	-8.6356	-6.43557	-8.6356	-8.6356	-8.6356	-8.6356	-8.6356	-8.6356	-8.6356	-8.6356	-8.6356	-8.6356	-6.17841	-5.37587	-6.1889	-5.5791
Gm6796	-3.82994	-3.82994	-3.82994	-3.82994	-3.82994	-3.82994	-3.82994	-3.82994	-3.82994	-3.82994	-3.82994	-3.82994	-3.82994	-3.82994	-3.82994	-3.82994	-3.82994	-3.82994	-3.82994	-3.82994	-3.82994	-3.82994	-3.82994	-3.82994	-3.82994	-3.82994	-3.82994	-3.82994	-3.82994	-3.82994	-3.82994	-3.82994	-3.82994	-3.82994	-3.82994	-3.82994	-3.82994	-3.82994	-3.82994	-3.82994
Olfr878	-7.90513	-7.90513	-7.90513	-7.90513	-7.90513	-7.90513	-7.90513	-7.90513	-7.90513	-5.84439	-7.90513	-7.90513	-7.90513	-7.90513	-7.90513	-4.82211	-7.90513	-4.11619	-7.90513	-7.90513	-7.90513	-7.90513	-7.90513	-7.90513	-7.90513	-7.90513	-7.90513	-7.90513	-7.90513	-7.90513	-7.90513	-7.90513	-7.90513	-7.90513	-5.58439	-7.90513	-7.90513	-4.6454	-4.06165	-7.90513
Olfr879-ps1	-5.34392	-5.34392	-5.34392	-5.34392	-5.34392	-5.34392	-5.34392	-5.34392	-5.34392	-2.46735	-5.34392	-5.34392	-5.34392	-5.34392	-5.34392	-5.34392	-5.34392	-5.34392	-5.34392	-5.34392	-5.34392	-5.34392	-5.34392	-5.34392	-5.34392	-5.34392	-5.34392	-5.34392	-5.34392	-5.34392	-5.34392	-5.34392	-5.34392	-5.34392	-5.34392	-5.34392	-5.34392	-2.94092	-5.34392	-3.12366
Olfr880-ps1	-3.74433	-3.74433	-3.74433	-3.74433	-3.74433	-3.74433	-3.74433	-3.74433	-3.74433	-3.74433	-3.74433	-3.74433	-3.74433	-3.74433	-3.74433	-3.74433	-3.74433	-3.74433	-3.74433	-3.74433	-3.74433	-3.74433	-3.74433	-3.74433	-3.74433	-3.74433	-3.74433	-3.74433	-3.74433	-3.74433	-3.74433	-3.74433	-3.74433	-3.74433	-3.74433	-3.74433	-3.74433	-3.74433	-3.74433	-3.74433
Olfr881	-7.95396	-7.95396	-7.95396	-7.95396	-7.95396	-7.95396	-7.95396	-5.77209	-7.95396	-5.89322	-7.95396	-7.95396	-7.95396	-7.95396	-7.95396	-3.95868	-7.95396	-3.77631	-7.95396	-4.15063	-7.95396	-7.95396	-7.95396	-7.95396	-7.95396	-7.95396	-7.95396	-7.95396	-7.95396	-7.95396	-7.95396	-7.95396	-7.95396	-7.95396	-7.95396	-7.95396	-7.95396	-4.69422	-5.50726	-7.95396
Gm45701	-3.78165	-3.78165	-3.78165	-3.78165	-3.78165	-3.78165	-3.78165	-3.78165	-3.78165	-3.78165	-3.78165	-3.78165	-3.78165	-3.78165	-3.78165	-3.78165	-3.78165	-3.78165	-3.78165	-0.512519	-3.78165	-3.78165	-3.78165	-3.78165	-3.78165	-3.78165	-3.78165	-3.78165	-3.78165	-3.78165	-3.78165	-3.78165	-3.78165	-3.78165	-3.78165	-3.78165	-3.78165	-3.78165	-3.78165	-3.78165
Olfr882-ps1	-4.71891	-4.71891	-4.71891	-4.71891	-4.71891	-4.71891	-4.71891	-2.53704	-4.71891	-4.71891	-4.71891	-4.71891	-4.71891	-4.71891	-4.71891	-2.47496	-4.71891	-1.46367	-4.71891	-4.71891	-4.71891	-4.71891	-4.71891	-4.71891	-4.71891	-4.71891	-4.71891	-4.71891	-4.71891	-4.71891	-4.71891	-4.71891	-4.71891	-4.71891	-4.71891	-4.71891	-4.71891	-4.71891	-4.71891	-4.71891
Olfr883	-5.76622	-5.76622	-5.76622	-5.76622	-5.76622	-5.76622	-5.76622	-5.76622	-5.76622	-3.70548	-5.76622	-5.76622	-5.76622	-5.76622	-5.76622	-5.76622	-5.76622	-5.76622	-5.76622	-3.35471	-5.76622	-5.76622	-5.76622	-5.76622	-5.76622	-5.76622	-5.76622	-3.22558	-5.76622	-5.76622	-5.76622	-5.76622	-5.76622	-5.76622	-5.76622	-5.76622	-5.76622	-5.76622	-5.76622	-5.76622
Olfr884	-7.54221	-7.54221	-4.25327	-7.54221	-7.54221	-7.54221	-7.54221	-5.36034	-7.54221	-3.00591	-7.54221	-7.54221	-7.54221	-7.54221	-7.54221	-5.29825	-7.54221	-4.28696	-7.54221	-2.7915	-7.54221	-7.54221	-7.54221	-7.54221	-7.54221	-7.54221	-7.54221	-7.54221	-7.54221	-7.54221	-7.54221	-7.54221	-7.54221	-7.54221	-7.54221	-7.54221	-7.54221	-3.35982	-7.54221	-7.54221
Olfr885	-5.76622	-5.76622	-5.76622	-5.76622	-5.76622	-5.76622	-5.76622	-5.76622	-5.76622	-5.76622	-5.76622	-5.76622	-5.76622	-5.76622	-5.76622	-5.76622	-5.76622	-5.76622	-5.76622	-5.76622	-5.76622	-5.76622	-5.76622	-5.76622	-5.76622	-5.76622	-5.76622	-5.76622	-5.76622	-5.76622	-5.76622	-5.76622	-5.76622	-5.76622	-5.76622	-5.76622	-5.76622	-5.76622	-5.76622	-5.76622
Olfr886-ps1	-5.37274	-5.37274	-5.37274	-5.37274	-5.37274	-5.37274	-5.37274	-5.37274	-5.37274	-5.37274	-5.37274	-5.37274	-5.37274	-5.37274	-5.37274	-5.37274	-5.37274	-5.37274	-5.37274	-1.56941	-5.37274	-5.37274	-5.37274	-5.37274	-5.37274	-1.42979	-5.37274	-5.37274	-5.37274	-5.37274	-5.37274	-5.37274	-5.37274	-5.37274	-5.37274	-5.37274	-5.37274	-5.37274	-5.37274	-3.15248
Olfr887	-8.52191	-8.52191	-8.52191	-8.52191	-8.52191	-8.52191	-8.52191	-3.33707	-8.52191	-5.64534	-8.52191	-8.52191	-8.52191	-8.52191	-8.52191	-4.22291	-8.52191	-8.52191	-8.52191	-6.1104	-8.52191	-8.52191	-8.52191	-8.52191	-8.52191	-8.52191	-8.52191	-8.52191	-8.52191	-8.52191	-8.52191	-8.52191	-8.52191	-8.52191	-8.52191	-8.52191	-8.52191	-4.72832	-3.72957	-4.93944
Olfr888	-7.42181	-7.42181	-7.42181	-7.42181	-7.42181	-7.42181	-7.42181	-7.42181	-7.42181	-4.54525	-7.42181	-7.42181	-7.42181	-7.42181	-7.42181	-5.17786	-7.42181	-7.42181	-7.42181	-7.42181	-7.42181	-7.42181	-7.42181	-7.42181	-7.42181	-7.42181	-7.42181	-7.42181	-7.42181	-7.42181	-5.37859	-7.42181	-7.42181	-7.42181	-7.42181	-7.42181	-7.42181	-7.42181	-7.42181	-3.45473
Olfr889	-8.37731	-8.37731	-8.37731	-8.37731	-8.37731	-8.37731	-8.37731	-8.37731	-8.37731	-6.31657	-8.37731	-8.37731	-8.37731	-6.01861	-8.37731	-4.38203	-8.37731	-8.37731	-8.37731	-8.37731	-8.37731	-8.37731	-8.37731	-8.37731	-8.37731	-8.37731	-8.37731	-8.37731	-8.37731	-6.32955	-8.37731	-8.37731	-8.37731	-8.37731	-8.37731	-8.37731	-8.37731	-8.37731	-8.37731	-3.85635
Olfr890	-8.32377	-8.32377	-8.32377	-8.32377	-8.32377	-8.32377	-8.32377	-4.7862	-8.32377	-3.99954	-8.32377	-8.32377	-8.32377	-8.32377	-8.32377	-2.80513	-8.32377	-8.32377	-8.32377	-5.05465	-8.32377	-8.32377	-8.32377	-8.32377	-8.32377	-5.28995	-8.32377	-8.32377	-8.32377	-6.27601	-8.32377	-8.32377	-8.32377	-8.32377	-8.32377	-8.32377	-8.32377	-5.92077	-8.32377	-5.26727
Olfr891	-5.79843	-5.79843	-5.79843	-5.79843	-5.79843	-5.79843	-5.79843	-3.61656	-5.79843	-2.92186	-5.79843	-5.79843	-5.79843	-5.79843	-5.79843	-5.79843	-3.56994	-5.79843	-5.79843	-5.79843	-5.79843	-5.79843	-5.79843	-5.79843	-5.79843	-5.79843	-5.79843	-5.79843	-5.79843	-5.79843	-5.79843	-5.79843	-5.79843	-5.79843	-5.79843	-5.79843	-5.79843	-5.79843	-5.79843	-5.79843
Gm17798	-5.92054	-5.92054	-5.92054	-5.92054	-5.92054	-5.92054	-5.92054	-3.73868	-5.92054	-5.92054	-5.92054	-3.87284	-5.92054	-5.92054	-3.69708	-5.92054	-5.92054	-3.52161	-5.92054	-5.92054	-5.92054	-3.12899	-5.92054	-5.92054	-5.92054	-5.92054	-5.92054	-5.92054	-5.92054	-5.92054	-5.92054	-5.92054	-5.92054	-3.30644	-5.92054	-5.92054	-5.92054	-3.51754	-5.92054	-5.92054
Olfr892-ps1	-5.76932	-5.76932	-5.76932	-5.76932	-5.76932	-5.76932	-5.76932	-5.76932	-5.76932	-5.76932	-5.76932	-5.76932	-5.76932	-5.76932	-5.76932	-5.76932	-5.76932	-5.76932	-5.76932	-5.76932	-5.76932	-5.76932	-5.76932	-5.76932	-5.76932	-5.76932	-5.76932	-5.76932	-5.76932	-5.76932	-5.76932	-5.76932	-5.76932	-5.76932	-5.76932	-5.76932	-5.76932	-5.76932	-5.76932	-5.76932
Olfr893	-7.41886	-7.41886	-7.41886	-7.41886	-7.41886	-7.41886	-7.41886	-7.41886	-7.41886	-5.35812	-7.41886	-7.41886	-7.41886	-7.41886	-7.41886	-5.1749	-7.41886	-7.41886	-7.41886	-7.41886	-7.41886	-7.41886	-7.41886	-7.41886	-7.41886	-7.41886	-7.41886	-7.41886	-7.41886	-7.41886	-7.41886	-7.41886	-7.41886	-7.41886	-7.41886	-7.41886	-7.41886	-7.41886	-7.41886	-7.41886
Olfr894	-7.56423	-7.56423	-7.56423	-7.56423	-7.56423	-7.56423	-7.56423	-5.38236	-7.56423	-4.68767	-7.56423	-7.56423	-7.56423	-7.56423	-7.56423	-7.56423	-7.56423	-7.56423	-7.56423	-7.56423	-7.56423	-7.56423	-7.56423	-7.56423	-7.56423	-7.56423	-7.56423	-4.15323	-7.56423	-7.56423	-7.56423	-7.56423	-7.56423	-7.56423	-7.56423	-7.56423	-7.56423	-3.77064	-3.33106	-7.56423
Olfr143	-7.65709	-7.65709	-7.65709	-7.65709	-7.65709	-7.65709	-4.86736	-5.47522	-7.65709	-5.59635	-7.65709	-7.65709	-7.65709	-7.65709	-7.65709	-7.65709	-7.65709	-7.65709	-7.65709	-7.65709	-7.65709	-7.65709	-7.65709	-7.65709	-7.65709	-5.45706	-7.65709	-7.65709	-7.65709	-7.65709	-7.65709	-7.65709	-7.65709	-7.65709	-7.65709	-7.65709	-7.65709	-4.39736	-7.65709	-5.43683
Olfr895	-6.51061	-6.51061	-6.51061	-6.51061	-6.51061	-6.51061	-6.51061	-6.51061	-6.51061	-6.51061	-6.51061	-6.51061	-6.51061	-6.51061	-6.51061	-6.51061	-6.51061	-6.51061	-6.51061	-6.51061	-6.51061	-6.51061	-6.51061	-6.51061	-6.51061	-6.51061	-6.51061	-6.51061	-6.51061	-6.51061	-6.51061	-6.51061	-6.51061	-6.51061	-6.51061	-6.51061	-6.51061	-6.51061	-6.51061	-2.92814
Olfr896-ps1	-7.41738	-7.41738	-7.41738	-7.41738	-7.41738	-7.41738	-7.41738	-7.41738	-7.41738	-5.35664	-7.41738	-7.41738	-7.41738	-7.41738	-7.41738	-5.17342	-7.41738	-7.41738	-7.41738	-7.41738	-7.41738	-7.41738	-7.41738	-7.41738	-7.41738	-7.41738	-7.41738	-7.41738	-7.41738	-7.41738	-7.41738	-7.41738	-7.41738	-7.41738	-7.41738	-7.41738	-7.41738	-4.15764	-7.41738	-7.41738
Olfr897-ps1	-5.77395	-5.77395	-5.77395	-5.77395	-5.77395	-5.77395	-5.77395	-5.77395	-5.77395	-3.71321	-5.77395	-5.77395	-5.77395	-5.77395	-5.77395	-3.53	-5.77395	-5.77395	-5.77395	-5.77395	-5.77395	-5.77395	-5.77395	-5.77395	-5.77395	-5.77395	-5.77395	-5.77395	-5.77395	-5.77395	-5.77395	-5.77395	-5.77395	-5.77395	-5.77395	-5.77395	-5.77395	-5.77395	-5.77395	-2.71745
Olfr25	-8.6428	-8.6428	-8.6428	-8.6428	-8.6428	-8.6428	-8.6428	-8.6428	-8.6428	-5.76623	-8.6428	-8.6428	-8.6428	-8.6428	-8.6428	-8.6428	-8.6428	-3.69238	-8.6428	-8.6428	-8.6428	-8.6428	-8.6428	-8.6428	-8.6428	-8.6428	-8.6428	-8.6428	-8.6428	-5.26374	-8.6428	-8.6428	-8.6428	-8.6428	-8.6428	-8.6428	-8.6428	-8.6428	-8.6428	-8.6428
Olfr898	-5.57267	-7.93062	-7.93062	-7.93062	-7.93062	-7.93062	-7.93062	-7.93062	-7.93062	-5.86988	-7.93062	-7.93062	-7.93062	-7.93062	-7.93062	-4.84759	-7.93062	-5.53168	-7.93062	-7.93062	-7.93062	-7.93062	-7.93062	-7.93062	-7.93062	-4.89679	-7.93062	-7.93062	-7.93062	-5.88285	-7.93062	-7.93062	-7.93062	-5.31651	-7.93062	-7.93062	-7.93062	-4.13702	-7.93062	-4.87411
Olfr250	-7.85969	-7.85969	-7.85969	-7.85969	-7.85969	-6.00349	-7.85969	-7.85969	-7.85969	-4.46517	-7.85969	-7.85969	-7.85969	-7.85969	-7.85969	-4.2496	-7.85969	-7.85969	-7.85969	-7.85969	-7.85969	-7.85969	-7.85969	-7.85969	-7.85969	-4.30085	-7.85969	-7.85969	-7.85969	-7.85969	-7.85969	-7.85969	-7.85969	-7.85969	-3.77362	-7.85969	-6.16114	-4.0661	-7.85969	-5.63943
Olfr251	-8.1725	-8.1725	-8.1725	-8.1725	-8.1725	-8.1725	-8.1725	-4.63493	-8.1725	-5.29593	-8.1725	-8.1725	-8.1725	-8.1725	-8.1725	-5.08948	-8.1725	-8.1725	-8.1725	-4.90337	-8.1725	-8.1725	-8.1725	-8.1725	-8.1725	-8.1725	-8.1725	-8.1725	-8.1725	-8.1725	-8.1725	-8.1725	-8.1725	-8.1725	-8.1725	-8.1725	-6.47396	-5.7695	-4.86459	-8.1725
Olfr147	-8.29207	-8.29207	-8.29207	-8.29207	-8.29207	-8.29207	-8.29207	-8.29207	-8.29207	-6.23133	-8.29207	-8.29207	-8.29207	-8.29207	-8.29207	-4.68198	-8.29207	-5.89313	-8.29207	-5.02294	-8.29207	-8.29207	-8.29207	-8.29207	-8.29207	-8.29207	-5.87015	-8.29207	-8.29207	-8.29207	-8.29207	-8.29207	-8.29207	-8.29207	-8.29207	-4.89456	-8.29207	-4.10969	-8.29207	-8.29207
Olfr901	-7.32245	-7.32245	-7.32245	-7.32245	-7.32245	-7.32245	-7.32245	-7.32245	-7.32245	-7.32245	-7.32245	-7.32245	-7.32245	-7.32245	-7.32245	-7.32245	-7.32245	-7.32245	-7.32245	-7.32245	-7.32245	-7.32245	-7.32245	-7.32245	-7.32245	-7.32245	-7.32245	-7.32245	-7.32245	-7.32245	-7.32245	-7.32245	-7.32245	-7.32245	-7.32245	-7.32245	-7.32245	-7.32245	-7.32245	-5.1022
Olfr902	-6.95021	-6.95021	-6.95021	-6.95021	-6.95021	-6.95021	-6.95021	-6.95021	-6.95021	-6.95021	-6.95021	-6.95021	-6.95021	-6.95021	-6.95021	-6.95021	-6.95021	-6.95021	-6.95021	-6.95021	-6.95021	-6.95021	-6.95021	-6.95021	-6.95021	-4.75018	-6.95021	-6.95021	-6.95021	-6.95021	-6.95021	-6.95021	-6.95021	-6.95021	-6.95021	-6.95021	-6.95021	-6.95021	-6.95021	-6.95021
Olfr1543-ps1	-5.73168	-5.73168	-5.73168	-5.73168	-5.73168	-5.73168	-5.73168	-3.54981	-5.73168	-5.73168	-5.73168	-5.73168	-5.73168	-5.73168	-5.73168	-5.73168	-5.73168	-5.73168	-5.73168	-5.73168	-5.73168	-5.73168	-5.73168	-5.73168	-5.73168	-5.73168	-5.73168	-5.73168	-5.73168	-5.73168	-5.73168	-5.73168	-5.73168	-5.73168	-5.73168	-5.73168	-5.73168	-5.73168	-3.28498	-5.73168
Olfr904	-8.24859	-5.60718	-8.24859	-8.24859	-8.24859	-8.24859	-8.24859	-8.24859	-8.24859	-8.24859	-8.24859	-8.24859	-8.24859	-8.24859	-8.24859	-6.00464	-8.24859	-4.99335	-8.24859	-4.44527	-8.24859	-8.24859	-8.24859	-8.24859	-8.24859	-5.21477	-8.24859	-8.24859	-8.24859	-8.24859	-8.24859	-8.24859	-8.24859	-8.24859	-8.24859	-8.24859	-5.7914	-4.98886	-8.24859	-6.02833
Olfr905	-8.01789	-5.37648	-8.01789	-8.01789	-8.01789	-8.01789	-8.01789	-8.01789	-8.01789	-5.95716	-8.01789	-8.01789	-5.64461	-8.01789	-8.01789	-8.01789	-8.01789	-8.01789	-8.01789	-8.01789	-8.01789	-8.01789	-8.01789	-8.01789	-8.01789	-8.01789	-5.59597	-5.47726	-8.01789	-4.63884	-8.01789	-8.01789	-8.01789	-8.01789	-8.01789	-8.01789	-6.31935	-8.01789	-8.01789	-3.49693
Olfr906	-7.78739	-7.78739	-7.78739	-7.78739	-7.78739	-7.78739	-7.78739	-7.78739	-7.78739	-4.91082	-7.78739	-7.78739	-7.78739	-7.78739	-7.78739	-7.78739	-7.78739	-7.78739	-7.78739	-4.51826	-7.78739	-7.78739	-5.1963	-7.78739	-7.78739	-7.78739	-7.78739	-7.78739	-7.78739	-7.78739	-7.78739	-7.78739	-7.78739	-7.78739	-7.78739	-7.78739	-7.78739	-7.78739	-7.78739	-7.78739
Olfr907	-6.81127	-6.81127	-6.81127	-6.81127	-6.81127	-6.81127	-6.81127	-6.81127	-6.81127	-6.81127	-6.81127	-6.81127	-6.81127	-6.81127	-6.81127	-6.81127	-6.81127	-3.55603	-4.50757	-3.54214	-6.81127	-6.81127	-6.81127	-6.81127	-6.81127	-2.86833	-6.81127	-6.81127	-6.81127	-6.81127	-6.81127	-6.81127	-6.81127	-6.81127	-6.81127	-6.81127	-6.81127	-4.40827	-6.81127	-4.59101
Gm23271	-2.85933	-2.85933	-2.85933	-2.85933	-2.85933	-2.85933	-2.85933	-2.85933	-2.85933	-2.85933	-2.85933	-2.85933	-2.85933	-2.85933	-2.85933	-2.85933	-2.85933	-2.85933	-2.85933	-2.85933	-2.85933	-2.85933	-2.85933	-2.85933	-2.85933	-2.85933	-2.85933	-2.85933	-2.85933	-2.85933	-2.85933	-2.85933	-2.85933	-2.85933	-2.85933	-2.85933	-2.85933	-2.85933	-2.85933	-2.85933
Olfr908	-5.76932	-5.76932	-5.76932	-5.76932	-5.76932	-5.76932	-5.76932	-2.75589	-5.76932	-5.76932	-5.76932	-5.76932	-5.76932	-5.76932	-5.76932	-5.76932	-5.76932	-5.76932	-5.76932	-5.76932	-5.76932	-5.76932	-5.76932	-5.76932	-5.76932	-5.76932	-5.76932	-5.76932	-5.76932	-5.76932	-5.76932	-5.76932	-5.76932	-5.76932	-5.76932	-5.76932	-5.76932	-5.76932	-5.76932	-5.76932
Olfr911-ps1	-7.70926	-7.70926	-7.70926	-7.70926	-7.70926	-7.70926	-7.70926	-7.70926	-7.70926	-7.70926	-7.70926	-7.70926	-7.70926	-7.70926	-7.70926	-4.62624	-7.70926	-4.45402	-7.70926	-7.70926	-7.70926	-7.70926	-7.70926	-7.70926	-7.70926	-7.70926	-7.70926	-5.16863	-7.70926	-7.70926	-7.70926	-7.70926	-7.70926	-7.70926	-7.70926	-7.70926	-7.70926	-4.44953	-7.70926	-4.12679
Olfr910	-6.86803	-6.86803	-6.86803	-6.86803	-6.86803	-6.86803	-6.86803	-6.86803	-6.86803	-4.80729	-6.86803	-6.86803	-6.86803	-6.86803	-6.86803	-6.86803	-6.86803	-6.86803	-6.86803	-6.86803	-6.86803	-6.86803	-6.86803	-6.86803	-6.86803	-6.86803	-6.86803	-6.86803	-6.86803	-6.86803	-6.86803	-6.86803	-6.86803	-6.86803	-6.86803	-6.86803	-6.86803	-6.86803	-6.86803	-3.81152
Olfr912	-6.0305	-5.74703	-5.95897	-8.38844	-8.38844	-6.53224	-8.38844	-8.38844	-5.68947	-4.31291	-8.38844	-8.38844	-8.38844	-8.38844	-6.16498	-8.38844	-8.38844	-8.38844	-8.38844	-5.97693	-8.38844	-8.38844	-8.38844	-8.38844	-8.38844	-6.18841	-5.96652	-5.84781	-8.38844	-8.38844	-6.34521	-5.25676	-8.38844	-8.38844	-8.38844	-8.38844	-6.6899	-5.12871	-3.84876	-4.80597
Olfr913	-7.15839	-7.15839	-7.15839	-7.15839	-7.15839	-7.15839	-7.15839	-7.15839	-7.15839	-4.28182	-7.15839	-7.15839	-7.15839	-7.15839	-7.15839	-4.07536	-7.15839	-7.15839	-7.15839	-7.15839	-7.15839	-7.15839	-7.15839	-7.15839	-7.15839	-4.12456	-7.15839	-7.15839	-7.15839	-5.11062	-7.15839	-7.15839	-7.15839	-7.15839	-7.15839	-7.15839	-7.15839	-7.15839	-7.15839	-7.15839
Olfr914	-8.17776	-8.17776	-8.17776	-8.17776	-8.17776	-8.17776	-8.17776	-3.95379	-8.17776	-4.78324	-8.17776	-8.17776	-8.17776	-8.17776	-8.17776	-8.17776	-8.17776	-4.92252	-8.17776	-8.17776	-8.17776	-8.17776	-8.17776	-8.17776	-8.17776	-5.97773	-8.17776	-8.17776	-8.17776	-5.31595	-8.17776	-8.17776	-8.17776	-8.17776	-8.17776	-8.17776	-8.17776	-8.17776	-4.86984	-8.17776
Olfr915	-5.77086	-5.77086	-5.77086	-5.77086	-5.77086	-5.77086	-5.77086	-5.77086	-5.77086	-5.77086	-5.77086	-5.77086	-5.77086	-5.77086	-5.77086	-3.52691	-5.77086	-5.77086	-5.77086	-5.77086	-5.77086	-5.77086	-5.77086	-5.77086	-5.77086	-5.77086	-5.77086	-5.77086	-5.77086	-5.77086	-5.77086	-5.77086	-5.77086	-5.77086	-5.77086	-5.77086	-4.07232	-5.77086	-5.77086	-2.18839
AC069561.4	-5.065	-5.065	-5.065	-5.065	-5.065	-5.065	-5.065	-5.065	-5.065	-5.065	-5.065	-5.065	-5.065	-5.065	-5.065	-5.065	-5.065	-5.065	-5.065	-5.065	-5.065	-5.065	-5.065	-5.065	-5.065	-5.065	-5.065	-5.065	-5.065	-2.20319	-5.065	-5.065	-5.065	-5.065	-5.065	-5.065	-5.065	-5.065	-5.065	-5.065
Olfr916	-7.75258	-7.75258	-7.75258	-7.75258	-7.75258	-7.75258	-7.75258	-3.52861	-5.05361	-7.75258	-7.75258	-7.75258	-7.75258	-7.75258	-7.75258	-7.75258	-7.75258	-7.75258	-7.75258	-3.56029	-7.75258	-7.75258	-7.75258	-7.75258	-7.75258	-7.75258	-7.75258	-7.75258	-7.75258	-7.75258	-7.75258	-7.75258	-7.75258	-7.75258	-7.75258	-7.75258	-7.75258	-7.75258	-7.75258	-7.75258
AC069561.2	-4.61938	-4.61938	-4.61938	-4.61938	-4.61938	-4.61938	-4.61938	-4.61938	-4.61938	-1.74281	-4.61938	-4.61938	-4.61938	-4.61938	-4.61938	-4.61938	-4.61938	-4.61938	-4.61938	-2.20786	-4.61938	-4.61938	-4.61938	-4.61938	-4.61938	-4.61938	-4.61938	-4.61938	-4.61938	-4.61938	-4.61938	-4.61938	-4.61938	-4.61938	-4.61938	-4.61938	-4.61938	-2.21637	-4.61938	-4.61938
Olfr917	-5.76622	-5.76622	-5.76622	-5.76622	-5.76622	-5.76622	-5.76622	-1.54225	-5.76622	-5.76622	-5.76622	-5.76622	-5.76622	-5.76622	-5.76622	-5.76622	-5.76622	-5.76622	-5.76622	-5.76622	-5.76622	-5.76622	-5.76622	-5.76622	-5.76622	-5.76622	-5.76622	-5.76622	-5.76622	-5.76622	-5.76622	-5.76622	-5.76622	-5.76622	-5.76622	-5.76622	-5.76622	-3.36321	-5.76622	-5.76622
AC069561.1	-4.63305	-4.63305	-4.63305	-4.63305	-4.63305	-4.63305	-4.63305	-4.63305	-4.63305	-4.63305	-4.63305	-4.63305	-4.63305	-4.63305	-4.63305	-1.55003	-4.63305	-4.63305	-4.63305	-4.63305	-4.63305	-4.63305	-4.63305	-4.63305	-4.63305	-4.63305	-4.63305	-4.63305	-4.63305	-4.63305	-4.63305	-4.63305	-4.63305	-4.63305	-4.63305	-4.63305	-4.63305	-4.63305	-4.63305	-4.63305
Olfr918	-7.79919	-7.79919	-7.79919	-7.79919	-7.79919	-7.79919	-7.79919	-7.79919	-5.10022	-7.79919	-7.79919	-7.79919	-7.79919	-7.79919	-5.57573	-3.24942	-7.79919	-5.40025	-7.79919	-7.79919	-7.79919	-7.79919	-7.79919	-7.79919	-7.79919	-7.79919	-7.79919	-7.79919	-7.79919	-7.79919	-7.79919	-7.79919	-7.79919	-7.79919	-7.79919	-7.79919	-7.79919	-7.79919	-7.79919	-4.74269
Gm5010	-3.9275	-3.9275	-3.9275	-3.9275	-3.9275	-3.9275	-3.9275	-1.74563	-3.9275	-3.9275	-3.9275	-3.9275	-3.9275	-3.9275	-3.9275	-1.68354	-3.9275	-3.9275	-3.9275	-3.9275	-3.9275	-3.9275	-3.9275	-3.9275	-3.9275	-3.9275	-3.9275	-3.9275	-3.9275	-3.9275	-3.9275	-3.9275	-3.9275	-3.9275	-3.9275	-3.9275	-3.9275	-3.9275	-3.9275	-3.9275
Olfr919	-6.97726	-6.97726	-6.97726	-6.97726	-6.97726	-6.97726	-6.97726	-6.97726	-6.97726	-6.97726	-6.97726	-6.97726	-6.97726	-6.97726	-6.97726	-2.98198	-6.97726	-2.49372	-6.97726	-6.97726	-6.97726	-6.97726	-6.97726	-6.97726	-6.97726	-6.97726	-6.97726	-6.97726	-6.97726	-6.97726	-6.97726	-6.97726	-6.97726	-6.97726	-6.97726	-6.97726	-6.97726	-6.97726	-6.97726	-3.92076
Vwa5a	3.31869	3.48308	3.53146	3.41468	3.60682	3.405	3.39004	3.50224	3.76769	3.5126	4.32196	4.35505	4.35813	4.11124	4.25461	4.18761	4.25872	4.1877	4.17518	4.09642	3.1804	3.1876	3.18156	3.02347	3.06612	3.16333	2.85652	2.97949	3.05794	3.13826	4.90031	5.05299	5.1131	5.16271	4.89801	5.01477	5.16793	4.75184	5.06254	4.85689
Olfr920	-6.02672	-5.74324	-5.95518	-5.18197	-5.70062	-3.61885	-5.59492	-4.16069	-4.25701	-5.50809	-4.24226	-3.86478	-2.96471	-3.69678	-4.41375	-2.45887	-5.31894	-3.90112	-4.70527	-3.88631	-5.23523	-3.75851	-5.79356	-5.80144	-5.01276	-4.82582	-3.87406	-2.62969	-5.24084	-3.86471	-2.90235	-1.60719	-3.98535	-2.99304	-3.52811	-1.86723	-3.26837	-2.35486	-2.74171	-1.79738
AC069561.3	-2.73802	-2.73802	-2.73802	-2.73802	-2.73802	-2.73802	-2.73802	-0.55615	-2.73802	-2.73802	-2.73802	-2.73802	-2.73802	-2.73802	-2.73802	-2.73802	-0.509529	-2.73802	-2.73802	-2.73802	-2.73802	-2.73802	-2.73802	-2.73802	-2.73802	-2.73802	-2.73802	-2.73802	-2.73802	-2.73802	-2.73802	-2.73802	-2.73802	-2.73802	-2.73802	-2.73802	-2.73802	-2.73802	-2.73802	-2.73802
Olfr921	-7.9665	-7.9665	-7.9665	-7.9665	-7.9665	-7.9665	-7.9665	-7.9665	-7.9665	-7.9665	-7.9665	-5.9188	-7.9665	-7.9665	-7.9665	-4.88348	-7.9665	-7.9665	-7.9665	-7.9665	-7.9665	-7.9665	-7.9665	-7.9665	-7.9665	-7.9665	-7.9665	-7.9665	-7.9665	-7.9665	-7.9665	-7.9665	-7.9665	-5.35239	-7.9665	-5.43819	-7.9665	-5.5635	-5.5198	-4.91
Gm19709	-4.81802	-4.81802	-4.81802	-4.81802	-4.81802	-4.81802	-4.81802	-4.81802	-4.81802	-4.81802	-4.81802	-4.81802	-4.81802	-4.81802	-4.81802	-4.81802	-4.81802	-4.81802	-4.81802	-4.81802	-4.81802	-4.81802	-4.81802	-4.81802	-4.81802	-1.78419	-4.81802	-4.81802	-4.81802	-4.81802	-4.81802	-4.81802	-4.81802	-4.81802	-4.81802	-4.81802	-4.81802	-4.81802	-4.81802	-4.81802
Olfr922	-7.9097	-7.9097	-7.9097	-7.9097	-7.9097	-7.9097	-7.9097	-7.9097	-7.9097	-5.03313	-7.9097	-7.9097	-7.9097	-7.9097	-7.9097	-7.9097	-7.9097	-4.12076	-7.9097	-7.9097	-7.9097	-7.9097	-7.9097	-7.9097	-7.9097	-5.70967	-7.9097	-7.9097	-7.9097	-7.9097	-7.9097	-7.9097	-7.9097	-7.9097	-7.9097	-7.9097	-6.21116	-7.9097	-5.463	-7.9097
Olfr923	-7.41886	-7.41886	-7.41886	-7.41886	-7.41886	-7.41886	-7.41886	-7.41886	-7.41886	-7.41886	-7.41886	-7.41886	-7.41886	-7.41886	-7.41886	-4.33583	-7.41886	-7.41886	-7.41886	-7.41886	-7.41886	-7.41886	-7.41886	-7.41886	-7.41886	-7.41886	-7.41886	-7.41886	-7.41886	-7.41886	-7.41886	-7.41886	-7.41886	-7.41886	-7.41886	-7.41886	-7.41886	-7.41886	-4.97216	-7.41886
Olfr924	-7.64954	-7.64954	-7.64954	-7.64954	-7.64954	-7.64954	-7.64954	-7.64954	-7.64954	-5.5888	-7.64954	-7.64954	-7.64954	-7.64954	-7.64954	-7.64954	-7.64954	-7.64954	-5.34584	-5.23803	-7.64954	-7.64954	-7.64954	-7.64954	-7.64954	-4.61572	-7.64954	-7.64954	-7.64954	-7.64954	-7.64954	-7.64954	-7.64954	-7.64954	-7.64954	-7.64954	-7.64954	-7.64954	-7.64954	-7.64954
Olfr26	-5.76777	-5.76777	-5.76777	-5.76777	-5.76777	-5.76777	-5.76777	-5.76777	-5.76777	-5.76777	-3.05555	-5.76777	-5.76777	-5.76777	-5.76777	-5.76777	-5.76777	-2.51252	-5.76777	-2.49864	-5.76777	-5.76777	-5.76777	-5.76777	-5.76777	-5.76777	-5.76777	-5.76777	-5.76777	-5.76777	-5.76777	-5.76777	-5.76777	-5.76777	-5.76777	-5.76777	-5.76777	-5.76777	-5.76777	-2.18529
Olfr925-ps1	-5.51246	-5.51246	-5.51246	-5.51246	-5.51246	-5.51246	-5.51246	-5.51246	-5.51246	-5.51246	-5.51246	-5.51246	-5.51246	-5.51246	-5.51246	-5.51246	-5.51246	-5.51246	-5.51246	-5.51246	-5.51246	-5.51246	-5.51246	-5.51246	-5.51246	-5.51246	-5.51246	-5.51246	-5.51246	-5.51246	-5.51246	-5.51246	-5.51246	-5.51246	-5.51246	-5.51246	-5.51246	-5.51246	-5.51246	-5.51246
Olfr926	-5.94268	-5.94268	-5.94268	-5.94268	-5.94268	-5.94268	-5.94268	-3.76081	-5.94268	-5.94268	-5.94268	-5.94268	-5.94268	-5.94268	-5.94268	-5.94268	-5.94268	-5.94268	-5.94268	-5.94268	-5.94268	-5.94268	-5.94268	-5.94268	-5.94268	-5.94268	-5.94268	-5.94268	-5.94268	-5.94268	-5.94268	-5.94268	-5.94268	-5.94268	-5.94268	-5.94268	-5.94268	-5.94268	-5.94268	-5.94268
Olfr927-ps1	-5.51615	-5.51615	-5.51615	-5.51615	-5.51615	-5.51615	-5.51615	-5.51615	-5.51615	-5.51615	-5.51615	-5.51615	-5.51615	-5.51615	-5.51615	-1.21715	-5.51615	-3.11722	-5.51615	-5.51615	-5.51615	-5.51615	-5.51615	-5.51615	-5.51615	-5.51615	-5.51615	-5.51615	-5.51615	-5.51615	-5.51615	-5.51615	-5.51615	-5.51615	-5.51615	-5.51615	-5.51615	-5.51615	-5.51615	-5.51615
Olfr928-ps1	-3.79387	-3.79387	-3.79387	-3.79387	-3.79387	-3.79387	-3.79387	-3.79387	-3.79387	-3.79387	-3.79387	-3.79387	-3.79387	-3.79387	-3.79387	-3.79387	-3.79387	-3.79387	-3.79387	-3.79387	-3.79387	-3.79387	-3.79387	-3.79387	-3.79387	-3.79387	-3.79387	-3.79387	-3.79387	-3.79387	-3.79387	-3.79387	-3.79387	-3.79387	-3.79387	-3.79387	-3.79387	-3.79387	-3.79387	-3.79387
Olfr929-ps1	-5.09742	-5.09742	-5.09742	-5.09742	-5.09742	-5.09742	-5.09742	-5.09742	-5.09742	-1.70291	-5.09742	-5.09742	-5.09742	-5.09742	-5.09742	-5.09742	-5.09742	-5.09742	-5.09742	-5.09742	-5.09742	-5.09742	-5.09742	-5.09742	-5.09742	-5.09742	-5.09742	-5.09742	-5.09742	-5.09742	-5.09742	-5.09742	-5.09742	-5.09742	-5.09742	-5.09742	-5.09742	-5.09742	-5.09742	-5.09742
Olfr930	-6.33976	-6.33976	-6.33976	-6.33976	-6.33976	-6.33976	-6.33976	-6.33976	-6.33976	-4.27902	-6.33976	-6.33976	-6.33976	-6.33976	-6.33976	-4.0958	-6.33976	-6.33976	-6.33976	-6.33976	-6.33976	-6.33976	-6.33976	-6.33976	-6.33976	-6.33976	-6.33976	-6.33976	-6.33976	-6.33976	-6.33976	-6.33976	-6.33976	-6.33976	-6.33976	-6.33976	-6.33976	-6.33976	-6.33976	-6.33976
Gm20953	-7.25717	-7.25717	-7.25717	-7.25717	-7.25717	-7.25717	-7.25717	-4.24374	-7.25717	-3.86266	-7.25717	-7.25717	-7.25717	-7.25717	-7.25717	-7.25717	-7.25717	-7.25717	-7.25717	-7.25717	-7.25717	-7.25717	-7.25717	-7.25717	-7.25717	-7.25717	-7.25717	-7.25717	-7.25717	-7.25717	-7.25717	-7.25717	-7.25717	-7.25717	-7.25717	-7.25717	-7.25717	-7.25717	-7.25717	-7.25717
Olfr931-ps1	-5.00579	-5.00579	-5.00579	-5.00579	-5.00579	-5.00579	-5.00579	-5.00579	-5.00579	-5.00579	-5.00579	-5.00579	-5.00579	-5.00579	-5.00579	-5.00579	-5.00579	-5.00579	-5.00579	-5.00579	-5.00579	-5.00579	-5.00579	-5.00579	-5.00579	-5.00579	-5.00579	-5.00579	-5.00579	-5.00579	-5.00579	-5.00579	-5.00579	-5.00579	-5.00579	-5.00579	-5.00579	-5.00579	-5.00579	-5.00579
CT025680.1	-4.45588	-4.45588	-2.0264	-4.45588	-4.45588	-4.45588	-4.45588	-4.45588	-4.45588	-4.45588	-4.45588	-4.45588	-4.45588	-4.45588	-4.45588	-4.45588	-4.45588	-4.45588	-4.45588	-4.45588	-4.45588	-4.45588	-4.45588	-4.45588	-4.45588	-4.45588	-4.45588	-4.45588	-4.45588	-4.45588	-4.45588	-4.45588	-4.45588	-4.45588	-4.45588	-4.45588	-4.45588	-4.45588	-4.45588	-4.45588
Olfr933	-8.03731	-8.03731	-8.03731	-8.03731	-8.03731	-8.03731	-8.03731	-8.03731	-8.03731	-4.64279	-8.03731	-8.03731	-8.03731	-8.03731	-8.03731	-8.03731	-8.03731	-5.63837	-8.03731	-4.76818	-8.03731	-8.03731	-8.03731	-8.03731	-8.03731	-8.03731	-8.03731	-8.03731	-8.03731	-4.65825	-8.03731	-8.03731	-8.03731	-8.03731	-8.03731	-8.03731	-8.03731	-8.03731	-8.03731	-8.03731
Olfr934	-7.17718	-7.17718	-7.17718	-7.17718	-7.17718	-7.17718	-7.17718	-7.17718	-7.17718	-5.11644	-7.17718	-7.17718	-7.17718	-7.17718	-7.17718	-4.09415	-7.17718	-7.17718	-7.17718	-7.17718	-7.17718	-7.17718	-7.17718	-7.17718	-7.17718	-7.17718	-7.17718	-7.17718	-7.17718	-7.17718	-7.17718	-7.17718	-7.17718	-7.17718	-7.17718	-7.17718	-7.17718	-7.17718	-7.17718	-3.5947
Olfr935	-6.6305	-6.6305	-6.6305	-6.6305	-6.6305	-6.6305	-6.6305	-6.6305	-6.6305	-6.6305	-6.6305	-6.6305	-6.6305	-6.6305	-6.6305	-6.6305	-6.6305	-6.6305	-6.6305	-6.6305	-6.6305	-6.6305	-6.6305	-6.6305	-6.6305	-3.59667	-6.6305	-6.6305	-6.6305	-6.6305	-6.6305	-6.6305	-6.6305	-6.6305	-6.6305	-6.6305	-6.6305	-6.6305	-2.78701	-6.6305
Olfr146	-6.64996	-6.64996	-6.64996	-6.64996	-6.64996	-6.64996	-6.64996	-4.46809	-6.64996	-6.64996	-6.64996	-6.64996	-6.64996	-6.64996	-6.64996	-6.64996	-6.64996	-4.25103	-6.64996	-6.64996	-6.64996	-6.64996	-6.64996	-6.64996	-6.64996	-6.64996	-6.64996	-6.64996	-6.64996	-6.64996	-6.64996	-6.64996	-6.64996	-6.64996	-6.64996	-6.64996	-6.64996	-4.24696	-6.64996	-4.4297
Olfr936	-5.77703	-5.77703	-5.77703	-5.77703	-5.77703	-5.77703	-5.77703	-5.77703	-5.77703	-5.77703	-5.77703	-5.77703	-5.77703	-5.77703	-5.77703	-5.77703	-5.77703	-5.77703	-5.77703	-5.77703	-5.77703	-5.77703	-5.77703	-5.77703	-5.77703	-5.77703	-5.77703	-5.77703	-5.77703	-5.77703	-5.77703	-5.77703	-5.77703	-5.77703	-5.77703	-5.77703	-5.77703	-5.77703	-5.77703	-5.77703
Gm25529	-2.42869	-2.42869	-2.42869	-2.42869	-2.42869	-2.42869	-2.42869	-2.42869	-2.42869	-2.42869	-2.42869	-2.42869	-2.42869	-2.42869	-2.42869	-2.42869	-2.42869	-2.42869	-2.42869	-2.42869	-2.42869	-2.42869	-2.42869	-2.42869	-2.42869	-2.42869	-2.42869	-2.42869	-2.42869	-2.42869	-2.42869	-2.42869	-2.42869	-2.42869	-2.42869	-2.42869	-2.42869	-2.42869	0.0180065	-2.42869
Olfr937	-7.0466	-7.0466	-7.0466	-7.0466	-7.0466	-5.1904	-7.0466	-7.0466	-7.0466	-4.98586	-7.0466	-7.0466	-7.0466	-7.0466	-7.0466	-3.96358	-7.0466	-2.86895	-7.0466	-4.63509	-7.0466	-7.0466	-7.0466	-7.0466	-7.0466	-7.0466	-7.0466	-7.0466	-7.0466	-7.0466	-7.0466	-7.0466	-7.0466	-7.0466	-7.0466	-7.0466	-7.0466	-7.0466	-7.0466	-3.46413
AC073947.2	-0.38855	-2.52633	-2.75829	-1.92511	-1.54223	-2.52592	-2.36578	-2.12602	-1.21602	-1.9717	-6.04724	-2.2883	-1.89954	-2.8365	-3.82377	-1.49747	-3.81875	-1.5637	-2.89758	-1.85494	-1.02522	-1.81678	-3.45614	-3.46401	-1.43955	-3.01341	-2.76662	-2.63623	-2.23327	-3.99947	-2.67359	-6.04724	-2.87079	-2.55604	-2.34816	-6.04724	-3.59004	-2.7875	-2.73932	-2.46476
Gm25032	-2.29745	-2.29745	-2.29745	-2.29745	-2.29745	-2.29745	-2.29745	-2.29745	-2.29745	-2.29745	-2.29745	-2.29745	-2.29745	-2.29745	-2.29745	-2.29745	-2.29745	-2.29745	-2.29745	-2.29745	-2.29745	-2.29745	-2.29745	-2.29745	-2.29745	-2.29745	-2.29745	-2.29745	-2.29745	-2.29745	-2.29745	-2.29745	-2.29745	-2.29745	-2.29745	-2.29745	-2.29745	-2.29745	-2.29745	-2.29745
Olfr938	-6.12188	-6.12188	-6.12188	-6.12188	-6.12188	-6.12188	-6.12188	-6.12188	-6.12188	-4.06114	-6.12188	-6.12188	-6.12188	-6.12188	-6.12188	-6.12188	-6.12188	-6.12188	-6.12188	-6.12188	-6.12188	-6.12188	-6.12188	-6.12188	-6.12188	-3.08805	-6.12188	-6.12188	-6.12188	-6.12188	-6.12188	-6.12188	-6.12188	-6.12188	-6.12188	-6.12188	-6.12188	-6.12188	-6.12188	-6.12188
AC073947.3	-5.48633	-5.48633	-5.48633	-5.48633	-5.48633	-5.48633	-5.48633	-5.48633	-5.48633	-5.48633	-5.48633	-5.48633	-5.48633	-5.48633	-5.48633	-5.48633	-5.48633	-5.48633	-5.48633	-5.48633	-5.48633	-5.48633	-5.48633	-5.48633	-5.48633	-5.48633	-5.48633	-5.48633	-5.48633	-5.48633	-5.48633	-5.48633	-5.48633	-5.48633	-5.48633	-5.48633	-5.48633	-5.48633	-5.48633	-5.48633
AC073947.1	-5.2472	-5.2472	-5.2472	-5.2472	-5.2472	-5.2472	-5.2472	-5.2472	-5.2472	-5.2472	-5.2472	-5.2472	-5.2472	-5.2472	-5.2472	-5.2472	-5.2472	-5.2472	-5.2472	-5.2472	-5.2472	-5.2472	-5.2472	-5.2472	-5.2472	-5.2472	-5.2472	-5.2472	-5.2472	-5.2472	-5.2472	-5.2472	-5.2472	-5.2472	-5.2472	-5.2472	-5.2472	-5.2472	-5.2472	-5.2472
Olfr941-ps1	-5.77395	-5.77395	-5.77395	-5.77395	-5.77395	-5.77395	-5.77395	-5.77395	-5.77395	-5.77395	-5.77395	-5.77395	-5.77395	-5.77395	-5.77395	-5.77395	-5.77395	-3.37501	-5.77395	-5.77395	-5.77395	-5.77395	-5.77395	-5.77395	-5.77395	-5.77395	-5.77395	-5.77395	-5.77395	-5.77395	-5.77395	-5.77395	-5.77395	-5.77395	-5.77395	-5.77395	-5.77395	-1.98036	-5.77395	-5.77395
Olfr27	-6.08504	-6.08504	-6.08504	-6.08504	-6.08504	-6.08504	-6.08504	-6.08504	-6.08504	-2.69052	-6.08504	-6.08504	-6.08504	-6.08504	-6.08504	-3.84108	-6.08504	-6.08504	-6.08504	-6.08504	-6.08504	-6.08504	-6.08504	-6.08504	-6.08504	-6.08504	-6.08504	-6.08504	-6.08504	-6.08504	-6.08504	-6.08504	-6.08504	-6.08504	-6.08504	-6.08504	-6.08504	-2.29145	-6.08504	-6.08504
Olfr942-ps1	-5.27582	-5.27582	-2.84634	-5.27582	-5.27582	-5.27582	-5.27582	-5.27582	-5.27582	-5.27582	-5.27582	-5.27582	-5.27582	-5.27582	-5.27582	-5.27582	-5.27582	-5.27582	-5.27582	-5.27582	-5.27582	-5.27582	-5.27582	-5.27582	-5.27582	-5.27582	-5.27582	-5.27582	-5.27582	-3.22805	-5.27582	-5.27582	-5.27582	-2.66171	-5.27582	-5.27582	-5.27582	-2.87281	-5.27582	-5.27582
Olfr943	-8.92542	-8.92542	-8.92542	-8.92542	-8.92542	-8.92542	-8.92542	-5.38784	-8.92542	-8.92542	-8.92542	-8.92542	-8.92542	-8.92542	-8.92542	-4.16208	-8.92542	-4.74777	-8.92542	-6.5139	-8.92542	-8.92542	-8.92542	-8.92542	-8.92542	-8.92542	-8.92542	-6.38478	-8.92542	-8.92542	-8.92542	-8.92542	-8.92542	-8.92542	-8.92542	-8.92542	-7.22687	-3.61794	-8.92542	-4.95833
CT025685.1	-3.13395	-3.13395	-3.13395	-3.13395	-3.13395	-3.13395	-3.13395	-3.13395	-3.13395	-3.13395	-3.13395	-3.13395	-3.13395	-3.13395	-3.13395	-3.13395	-3.13395	-3.13395	-3.13395	-3.13395	-3.13395	-3.13395	-3.13395	-3.13395	-3.13395	-3.13395	-3.13395	-3.13395	-3.13395	-3.13395	-3.13395	-3.13395	-3.13395	-3.13395	-3.13395	-3.13395	-3.13395	-3.13395	-3.13395	-3.13395
Olfr944	-6.47783	-6.47783	-6.47783	-6.47783	-6.47783	-6.47783	-6.47783	-6.47783	-6.47783	-6.47783	-6.47783	-6.47783	-6.47783	-6.47783	-6.47783	-3.39481	-6.47783	-4.07889	-6.47783	-6.47783	-6.47783	-6.47783	-6.47783	-6.47783	-6.47783	-4.2778	-6.47783	-6.47783	-6.47783	-6.47783	-6.47783	-6.47783	-6.47783	-6.47783	-6.47783	-6.47783	-6.47783	-6.47783	-6.47783	-6.47783
Olfr1537	-7.91146	-7.91146	-7.91146	-7.91146	-7.91146	-7.91146	-7.91146	-7.91146	-7.91146	-5.03489	-7.91146	-7.91146	-7.91146	-7.91146	-7.91146	-7.91146	-7.91146	-7.91146	-7.91146	-4.10813	-7.91146	-7.91146	-7.91146	-7.91146	-7.91146	-7.91146	-7.91146	-7.91146	-7.91146	-7.91146	-5.86823	-7.91146	-7.91146	-7.91146	-7.91146	-7.91146	-7.91146	-4.65172	-7.91146	-7.91146
Olfr945	-6.76932	-6.76932	-6.76932	-4.41787	-6.76932	-6.76932	-6.76932	-6.76932	-6.76932	-4.70858	-6.76932	-6.76932	-6.76932	-6.76932	-6.76932	-3.68629	-6.76932	-6.76932	-6.76932	-6.76932	-6.76932	-6.76932	-6.76932	-6.76932	-6.76932	-6.76932	-6.76932	-6.76932	-6.76932	-3.39026	-6.76932	-6.76932	-6.76932	-6.76932	-6.76932	-6.76932	-6.76932	-6.76932	-6.76932	-6.76932
Olfr946-ps1	-4.31876	-4.31876	-4.31876	-4.31876	-4.31876	-4.31876	-4.31876	-4.31876	-4.31876	-4.31876	-4.31876	-4.31876	-4.31876	-4.31876	-4.31876	-4.31876	-4.31876	-1.06352	-4.31876	-4.31876	-4.31876	-4.31876	-4.31876	-4.31876	-4.31876	-4.31876	-4.31876	-4.31876	-4.31876	-4.31876	-4.31876	-4.31876	-4.31876	-4.31876	-4.31876	-4.31876	-4.31876	-4.31876	-1.87206	-4.31876
Olfr947-ps1	-7.10664	-7.10664	-7.10664	-7.10664	-7.10664	-7.10664	-7.10664	-4.92477	-7.10664	-3.71213	-7.10664	-7.10664	-7.10664	-7.10664	-7.10664	-7.10664	-7.10664	-7.10664	-7.10664	-7.10664	-7.10664	-7.10664	-7.10664	-7.10664	-7.10664	-7.10664	-7.10664	-7.10664	-7.10664	-7.10664	-7.10664	-7.10664	-7.10664	-7.10664	-7.10664	-7.10664	-5.40809	-7.10664	-7.10664	-7.10664
Olfr948	-7.92888	-7.92888	-7.92888	-7.92888	-7.92888	-7.92888	-7.92888	-7.92888	-3.40698	-7.92888	-7.92888	-7.92888	-7.92888	-7.92888	-7.92888	-3.9336	-7.92888	-3.44534	-7.92888	-4.65976	-7.92888	-7.92888	-7.92888	-7.92888	-7.92888	-7.92888	-7.92888	-7.92888	-7.92888	-7.92888	-7.92888	-7.92888	-7.92888	-7.92888	-5.60814	-7.92888	-7.92888	-3.7465	-7.92888	-5.70863
Gm21041	-5.58988	-5.58988	-5.58988	-5.58988	-5.58988	-5.58988	-5.58988	-5.58988	-5.58988	-5.58988	-5.58988	-5.58988	-5.58988	-5.58988	-5.58988	-5.58988	-3.36139	-5.58988	-5.58988	-5.58988	-5.58988	-5.58988	-5.58988	-5.58988	-5.58988	-5.58988	-5.58988	-5.58988	-5.58988	-5.58988	-5.58988	-2.4582	-5.58988	-5.58988	-5.58988	-5.58988	-5.58988	-5.58988	-5.58988	-2.53337
Olfr949-ps1	-5.79539	-5.79539	-5.79539	-5.79539	-5.79539	-5.79539	-5.79539	-5.79539	-5.79539	-5.79539	-5.79539	-5.79539	-5.79539	-5.79539	-5.79539	-5.79539	-5.79539	-3.39646	-5.79539	-5.79539	-5.79539	-5.79539	-5.79539	-5.79539	-5.79539	-5.79539	-5.79539	-5.79539	-5.79539	-5.79539	-5.79539	-5.79539	-5.79539	-5.79539	-5.79539	-5.79539	-5.79539	-5.79539	-3.3487	-5.79539
Olfr950-ps1	-5.68321	-5.68321	-5.68321	-5.68321	-5.68321	-5.68321	-5.68321	-2.14563	-5.68321	-3.62247	-5.68321	-5.68321	-5.68321	-5.68321	-5.68321	-1.68793	-5.68321	-5.68321	-5.68321	-5.68321	-5.68321	-5.68321	-5.68321	-5.68321	-5.68321	-5.68321	-5.68321	-5.68321	-5.68321	-5.68321	-5.68321	-5.68321	-5.68321	-5.68321	-5.68321	-5.68321	-5.68321	-5.68321	-5.68321	-2.6267
Olfr951	-6.83217	-6.83217	-6.83217	-6.83217	-6.83217	-6.83217	-6.83217	-4.6503	-6.83217	-6.83217	-6.83217	-6.83217	-6.83217	-6.83217	-6.83217	-4.58821	-6.83217	-6.83217	-6.83217	-3.56304	-6.83217	-6.83217	-6.83217	-6.83217	-6.83217	-6.83217	-6.83217	-6.83217	-6.83217	-3.97035	-6.83217	-6.83217	-6.83217	-6.83217	-6.83217	-6.83217	-3.88035	-6.83217	-6.83217	-4.61191
Olfr952	-5.94952	-5.94952	-5.94952	-5.94952	-5.94952	-5.94952	-5.94952	-5.94952	-5.94952	-3.88878	-5.94952	-5.94952	-5.94952	-5.94952	-5.94952	-5.94952	-5.94952	-5.94952	-5.94952	-5.94952	-5.94952	-5.94952	-5.94952	-5.94952	-5.94952	-5.94952	-5.94952	-5.94952	-5.94952	-5.94952	-5.94952	-5.94952	-5.94952	-5.94952	-5.94952	-5.94952	-5.94952	-3.54652	-5.94952	-5.94952
Olfr953-ps1	-5.70603	-5.70603	-5.70603	-5.70603	-5.70603	-5.70603	-5.70603	-5.70603	-5.70603	-5.70603	-5.70603	-5.70603	-5.70603	-5.70603	-5.70603	-5.70603	-5.70603	-5.70603	-5.70603	-5.70603	-2.5566	-5.70603	-5.70603	-5.70603	-5.70603	-5.70603	-5.70603	-5.70603	-5.70603	-5.70603	-5.70603	-5.70603	-5.70603	-5.70603	-5.70603	-5.70603	-5.70603	-5.70603	-5.70603	-5.70603
Olfr954	-7.59294	-7.59294	-7.59294	-7.59294	-7.59294	-7.59294	-7.59294	-7.59294	-4.00957	-5.5322	-7.59294	-7.59294	-7.59294	-7.59294	-7.59294	-3.98285	-7.59294	-5.19401	-7.59294	-7.59294	-7.59294	-7.59294	-7.59294	-7.59294	-7.59294	-7.59294	-7.59294	-7.59294	-7.59294	-7.59294	-7.59294	-7.59294	-7.59294	-7.59294	-7.59294	-7.59294	-7.59294	-7.59294	-7.59294	-7.59294
Olfr955	-6.40896	-6.40896	-6.40896	-6.40896	-6.40896	-6.40896	-6.40896	-6.40896	-6.40896	-6.40896	-6.40896	-6.40896	-6.40896	-6.40896	-6.40896	-4.165	-6.40896	-6.40896	-6.40896	-6.40896	-6.40896	-6.40896	-6.40896	-6.40896	-6.40896	-4.20892	-6.40896	-6.40896	-6.40896	-6.40896	-6.40896	-6.40896	-6.40896	-6.40896	-6.40896	-6.40896	-4.71041	-6.40896	-6.40896	-6.40896
Olfr956-ps1	-5.66502	-3.0236	-5.66502	-5.66502	-5.66502	-5.66502	-5.66502	-5.66502	-5.66502	-5.66502	-5.66502	-5.66502	-5.66502	-5.66502	-5.66502	-3.42106	-5.66502	-5.66502	-5.66502	-5.66502	-5.66502	-5.66502	-5.66502	-5.66502	-5.66502	-5.66502	-5.66502	-5.66502	-5.66502	-5.66502	-5.66502	-5.66502	-5.66502	-5.66502	-5.66502	-5.66502	-5.66502	-3.26201	-5.66502	-5.66502
Olfr44	-7.71087	-7.71087	-7.71087	-7.71087	-7.71087	-7.71087	-7.71087	-7.71087	-7.71087	-7.71087	-7.71087	-7.71087	-7.71087	-7.71087	-7.71087	-5.46692	-7.71087	-7.71087	-7.71087	-7.71087	-7.71087	-7.71087	-7.71087	-7.71087	-7.71087	-7.71087	-7.71087	-7.71087	-7.71087	-7.71087	-7.71087	-7.71087	-7.71087	-7.71087	-7.71087	-7.71087	-7.71087	-3.91728	-7.71087	-7.71087
Olfr957	-6.65835	-6.65835	-6.65835	-6.65835	-6.65835	-6.65835	-6.65835	-3.64492	-6.65835	-3.26383	-6.65835	-6.65835	-6.65835	-6.65835	-6.65835	-6.65835	-6.65835	-6.65835	-6.65835	-3.38922	-6.65835	-6.65835	-6.65835	-6.65835	-6.65835	-6.65835	-6.65835	-6.65835	-6.65835	-3.79653	-6.65835	-6.65835	-6.65835	-6.65835	-6.65835	-6.65835	-4.9598	-6.65835	-6.65835	-6.65835
Gm24278	-2.89381	-2.89381	-2.89381	-2.89381	-2.89381	-2.89381	-2.89381	-2.89381	-2.89381	-2.89381	-2.89381	-2.89381	-2.89381	-2.89381	-2.89381	-2.89381	-2.89381	-2.89381	-2.89381	-2.89381	-2.89381	-2.89381	-2.89381	-2.89381	-2.89381	-2.89381	-2.89381	-2.89381	-2.89381	-2.89381	-2.89381	-2.89381	-2.89381	-2.89381	-2.89381	-2.89381	-2.89381	-2.89381	-2.89381	-2.89381
Olfr958	-7.80863	-7.80863	-7.80863	-7.80863	-7.80863	-7.80863	-7.80863	-3.88742	-7.80863	-7.80863	-7.80863	-7.80863	-7.80863	-7.80863	-7.80863	-5.56468	-7.80863	-5.4097	-7.80863	-5.39712	-7.80863	-7.80863	-7.80863	-7.80863	-7.80863	-5.6086	-7.80863	-7.80863	-7.80863	-7.80863	-7.80863	-7.80863	-7.80863	-7.80863	-7.80863	-7.80863	-7.80863	-3.62625	-7.80863	-4.75213
Olfr959	-8.36916	-8.36916	-8.36916	-8.36916	-5.68513	-8.36916	-8.36916	-8.36916	-8.36916	-5.4926	-8.36916	-8.36916	-8.36916	-8.36916	-8.36916	-6.12521	-8.36916	-4.19152	-8.36916	-8.36916	-8.36916	-8.36916	-8.36916	-8.36916	-8.36916	-8.36916	-8.36916	-8.36916	-8.36916	-8.36916	-8.36916	-8.36916	-8.36916	-8.36916	-8.36916	-8.36916	-8.36916	-5.10943	-8.36916	-5.31266
AW551984	-7.94952	-7.94952	-7.94952	-7.94952	-7.94952	-7.94952	-7.94952	-5.76765	-7.94952	-3.87399	-7.94952	-7.94952	-7.94952	-7.94952	-7.94952	-4.8665	-7.94952	-4.69428	-7.94952	-7.94952	-7.94952	-7.94952	-7.94952	-7.94952	-7.94952	-4.39068	-7.94952	-7.94952	-7.94952	-7.94952	-7.94952	-7.94952	-7.94952	-7.94952	-7.94952	-7.94952	-7.94952	-2.35918	-7.94952	-4.89302
Olfr148	-7.3434	-7.3434	-7.3434	-7.3434	-7.3434	-7.3434	-7.3434	-7.3434	-7.3434	-7.3434	-7.3434	-7.3434	-7.3434	-7.3434	-7.3434	-5.09945	-7.3434	-7.3434	-7.3434	-7.3434	-7.3434	-7.3434	-7.3434	-7.3434	-7.3434	-7.3434	-7.3434	-7.3434	-7.3434	-7.3434	-7.3434	-7.3434	-7.3434	-7.3434	-7.3434	-7.3434	-7.3434	-4.9404	-7.3434	-4.2869
Olfr960	-6.07004	-6.07004	-6.07004	-6.07004	-6.07004	-6.07004	-6.07004	-6.07004	-6.07004	-6.07004	-6.07004	-6.07004	-6.07004	-6.07004	-6.07004	-6.07004	-3.84155	-3.6711	-6.07004	-6.07004	-6.07004	-6.07004	-6.07004	-6.07004	-6.07004	-6.07004	-6.07004	-6.07004	-6.07004	-6.07004	-6.07004	-6.07004	-6.07004	-6.07004	-6.07004	-6.07004	-6.07004	-6.07004	-6.07004	-6.07004
Olfr961	-7.62537	-7.62537	-7.62537	-7.62537	-7.62537	-7.62537	-7.62537	-7.62537	-7.62537	-7.62537	-7.62537	-7.62537	-7.62537	-7.62537	-7.62537	-5.38142	-7.62537	-4.37013	-7.62537	-7.62537	-7.62537	-7.62537	-7.62537	-7.62537	-7.62537	-7.62537	-7.62537	-7.62537	-7.62537	-7.62537	-7.62537	-7.62537	-7.62537	-7.62537	-7.62537	-7.62537	-7.62537	-4.36564	-7.62537	-5.40512
Olfr962-ps1	-4.69303	-4.69303	-4.69303	-4.69303	-4.69303	-4.69303	-4.69303	-4.69303	-4.69303	-4.69303	-4.69303	-4.69303	-4.69303	-4.69303	-4.69303	-4.69303	-4.69303	-4.69303	-4.69303	-4.69303	-4.69303	-4.69303	-4.69303	-4.69303	-4.69303	-4.69303	-4.69303	-4.69303	-4.69303	-4.69303	-4.69303	-4.69303	-4.69303	-4.69303	-4.69303	-4.69303	-4.69303	-4.69303	-4.69303	-4.69303
Olfr963	-7.01038	-7.01038	-7.01038	-7.01038	-7.01038	-7.01038	-7.01038	-7.01038	-7.01038	-4.13382	-7.01038	-7.01038	-7.01038	-7.01038	-7.01038	-4.76643	-7.01038	-7.01038	-7.01038	-7.01038	-7.01038	-7.01038	-7.01038	-7.01038	-7.01038	-7.01038	-7.01038	-7.01038	-5.15724	-7.01038	-7.01038	-7.01038	-7.01038	-7.01038	-7.01038	-7.01038	-7.01038	-3.75065	-7.01038	-7.01038
Olfr964-ps1	-5.74118	-5.74118	-5.74118	-5.74118	-5.74118	-5.74118	-5.74118	-5.74118	-5.74118	-5.74118	-5.74118	-5.74118	-5.74118	-5.74118	-5.74118	-5.74118	-5.74118	-5.74118	-5.74118	-5.74118	-5.74118	-5.74118	-5.74118	-5.74118	-5.74118	-5.74118	-5.74118	-5.74118	-5.74118	-3.69342	-5.74118	-5.74118	-5.74118	-5.74118	-5.74118	-5.74118	-5.74118	-5.74118	-5.74118	-5.74118
Olfr149	-7.35943	-7.35943	-7.35943	-7.35943	-7.35943	-7.35943	-3.67797	-7.35943	-7.35943	-5.29869	-7.35943	-7.35943	-7.35943	-7.35943	-7.35943	-7.35943	-7.35943	-4.96049	-7.35943	-4.94792	-7.35943	-7.35943	-7.35943	-7.35943	-7.35943	-4.3256	-7.35943	-4.8188	-7.35943	-7.35943	-7.35943	-7.35943	-7.35943	-7.35943	-7.35943	-7.35943	-7.35943	-4.95643	-7.35943	-7.35943
Olfr965	-6.75297	-6.75297	-6.75297	-6.75297	-6.75297	-6.75297	-6.75297	-6.75297	-6.75297	-6.75297	-6.75297	-6.75297	-6.75297	-6.75297	-6.75297	-3.14288	-6.75297	-6.75297	-6.75297	-6.75297	-6.75297	-6.75297	-6.75297	-6.75297	-6.75297	-6.75297	-6.75297	-6.75297	-6.75297	-6.75297	-6.75297	-6.75297	-6.75297	-6.75297	-6.75297	-6.75297	-6.75297	-6.75297	-6.75297	-6.75297
Olfr966-ps1	-5.07756	-5.07756	-5.07756	-5.07756	-5.07756	-5.07756	-5.07756	-5.07756	-5.07756	-5.07756	-5.07756	-5.07756	-5.07756	-5.07756	-5.07756	-5.07756	-5.07756	-5.07756	-5.07756	-5.07756	-5.07756	-5.07756	-5.07756	-5.07756	-5.07756	-5.07756	-5.07756	-5.07756	-5.07756	-5.07756	-5.07756	-5.07756	-5.07756	-5.07756	-5.07756	-5.07756	-5.07756	-5.07756	-5.07756	-5.07756
Olfr150	-6.77164	-6.77164	-6.77164	-6.77164	-6.77164	-4.91544	-6.77164	-6.77164	-6.77164	-3.89507	-6.77164	-6.77164	-6.77164	-6.77164	-4.54817	-3.16155	-6.77164	-2.9827	-6.77164	-2.57934	-6.77164	-6.77164	-6.77164	-6.77164	-6.77164	-6.77164	-6.77164	-6.77164	-6.77164	-6.77164	-6.77164	-6.77164	-6.77164	-6.77164	-6.77164	-6.77164	-6.77164	-6.77164	-6.77164	-6.77164
Olfr967	-6.14592	-6.14592	-6.14592	-6.14592	-6.14592	-6.14592	-6.14592	-6.14592	-6.14592	-4.08518	-6.14592	-6.14592	-6.14592	-6.14592	-6.14592	-3.90197	-6.14592	-6.14592	-6.14592	-3.73441	-6.14592	-6.14592	-6.14592	-6.14592	-6.14592	-6.14592	-6.14592	-6.14592	-6.14592	-6.14592	-6.14592	-6.14592	-6.14592	-6.14592	-6.14592	-6.14592	-6.14592	-3.74292	-3.69922	-6.14592
Olfr968	-8.08193	-8.08193	-8.08193	-8.08193	-8.08193	-8.08193	-8.08193	-8.08193	-8.08193	-6.02119	-8.08193	-8.08193	-8.08193	-8.08193	-8.08193	-3.78292	-8.08193	-8.08193	-8.08193	-8.08193	-8.08193	-8.08193	-8.08193	-8.08193	-8.08193	-5.8819	-8.08193	-5.54129	-8.08193	-5.22011	-8.08193	-8.08193	-8.08193	-8.08193	-8.08193	-8.08193	-4.76246	-3.34131	-8.08193	-8.08193
Olfr969	-6.54628	-6.54628	-6.54628	-6.54628	-6.54628	-6.54628	-6.54628	-6.54628	-6.54628	-6.54628	-6.54628	-6.54628	-6.54628	-6.54628	-6.54628	-4.30232	-6.54628	-6.54628	-6.54628	-6.54628	-6.54628	-6.54628	-6.54628	-6.54628	-6.54628	-4.34625	-6.54628	-6.54628	-6.54628	-6.54628	-6.54628	-6.54628	-6.54628	-6.54628	-6.54628	-6.54628	-6.54628	-3.28654	-6.54628	-4.32602
Olfr970	-6.75532	-6.75532	-6.75532	-6.75532	-6.75532	-6.75532	-6.75532	-6.75532	-6.75532	-4.69458	-6.75532	-6.75532	-6.75532	-6.75532	-6.75532	-3.67229	-6.75532	-4.35638	-6.75532	-3.48619	-6.75532	-6.75532	-6.75532	-6.75532	-6.75532	-6.75532	-6.75532	-6.75532	-6.75532	-6.75532	-6.75532	-6.75532	-6.75532	-6.75532	-6.75532	-6.75532	-6.75532	-6.75532	-6.75532	-6.75532
AC144671.1	-2.53449	-2.53449	-2.53449	-2.53449	-2.53449	-2.53449	-2.53449	-2.53449	-2.53449	-2.53449	-2.53449	-2.53449	-2.53449	-2.53449	-2.53449	-2.53449	-2.53449	-2.53449	-2.53449	-2.53449	-2.53449	-2.53449	-2.53449	-2.53449	-2.53449	-2.53449	-2.53449	-2.53449	-2.53449	-2.53449	-2.53449	-2.53449	-2.53449	-2.53449	-2.53449	-2.53449	-2.53449	-2.53449	-2.53449	-2.53449
Olfr971	-6.89026	-6.89026	-6.89026	-6.89026	-6.89026	-6.89026	-6.89026	-6.89026	-6.89026	-4.82952	-6.89026	-6.89026	-6.89026	-6.89026	-6.89026	-6.89026	-6.89026	-3.63502	-6.89026	-4.47875	-6.89026	-6.89026	-6.89026	-6.89026	-6.89026	-6.89026	-6.89026	-6.89026	-6.89026	-4.02845	-6.89026	-6.89026	-6.89026	-6.89026	-6.89026	-6.89026	-6.89026	-6.89026	-6.89026	-6.89026
Olfr972	-6.58549	-6.58549	-6.58549	-6.58549	-6.58549	-6.58549	-6.58549	-6.58549	-6.58549	-4.52475	-6.58549	-6.58549	-6.58549	-6.58549	-6.58549	-3.50247	-6.58549	-6.58549	-6.58549	-6.58549	-6.58549	-6.58549	-6.58549	-6.58549	-4.84646	-6.58549	-6.58549	-6.58549	-6.58549	-6.58549	-6.58549	-6.58549	-6.58549	-6.58549	-6.58549	-6.58549	-6.58549	-6.58549	-6.58549	-6.58549
Olfr229	-7.51477	-7.51477	-7.51477	-7.51477	-7.51477	-7.51477	-7.51477	-5.3329	-7.51477	-5.45403	-7.51477	-7.51477	-7.51477	-7.51477	-7.51477	-3.21577	-7.51477	-7.51477	-7.51477	-7.51477	-7.51477	-7.51477	-7.51477	-7.51477	-7.51477	-7.51477	-7.51477	-7.51477	-7.51477	-7.51477	-7.51477	-7.51477	-7.51477	-4.90066	-7.51477	-7.51477	-7.51477	-5.11177	-7.51477	-3.9323
AC159246.1	-3.86513	-3.86513	-3.86513	-3.86513	-3.86513	-3.86513	-3.86513	-3.86513	-3.86513	-3.86513	-3.86513	-3.86513	-3.86513	-3.86513	-3.86513	-3.86513	-3.86513	-3.86513	-3.86513	-3.86513	-3.86513	-3.86513	-3.86513	-3.86513	-3.86513	-3.86513	-3.86513	-3.86513	-3.86513	-3.86513	-3.86513	-3.86513	-3.86513	-3.86513	-3.86513	-3.86513	-3.86513	-3.86513	-3.86513	-3.86513
Olfr974	-7.7032	-7.7032	-7.7032	-7.7032	-7.7032	-7.7032	-7.7032	-7.7032	-7.7032	-7.7032	-7.7032	-7.7032	-7.7032	-7.7032	-7.7032	-7.7032	-7.7032	-3.91426	-7.7032	-7.7032	-7.7032	-7.7032	-7.7032	-7.7032	-7.7032	-7.7032	-7.7032	-3.75316	-7.7032	-7.7032	-7.7032	-7.7032	-7.7032	-7.7032	-7.7032	-7.7032	-7.7032	-7.7032	-7.7032	-3.18223
Olfr975	-7.38086	-7.38086	-7.38086	-7.38086	-7.38086	-5.52467	-7.38086	-7.38086	-7.38086	-7.38086	-7.38086	-7.38086	-7.38086	-7.38086	-7.38086	-7.38086	-7.38086	-7.38086	-7.38086	-7.38086	-7.38086	-7.38086	-7.38086	-7.38086	-7.38086	-7.38086	-7.38086	-7.38086	-7.38086	-7.38086	-7.38086	-7.38086	-7.38086	-7.38086	-7.38086	-7.38086	-7.38086	-7.38086	-4.93417	-4.32436
Olfr976	-7.62922	-7.62922	-7.62922	-7.62922	-7.62922	-7.62922	-7.62922	-4.61579	-7.62922	-7.62922	-7.62922	-7.62922	-7.62922	-7.62922	-7.62922	-7.62922	-7.62922	-7.62922	-7.62922	-5.21771	-7.62922	-4.83766	-7.62922	-7.62922	-7.62922	-7.62922	-5.20729	-5.08858	-7.62922	-7.62922	-7.62922	-7.62922	-7.62922	-7.62922	-7.62922	-7.62922	-7.62922	-3.83562	-7.62922	-4.57271
Olfr977-ps1	-5.78624	-5.78624	-5.78624	-5.78624	-5.78624	-5.78624	-5.78624	-5.78624	-5.78624	-2.90968	-5.78624	-5.78624	-5.78624	-5.78624	-5.78624	-5.78624	-5.78624	-5.78624	-5.78624	-3.37473	-5.78624	-5.78624	-5.78624	-5.78624	-5.78624	-3.58621	-5.78624	-5.78624	-5.78624	-5.78624	-5.78624	-5.78624	-5.78624	-5.78624	-5.78624	-5.78624	-5.78624	-3.38324	-5.78624	-5.78624
Olfr978	-6.71087	-6.71087	-6.71087	-6.71087	-6.71087	-6.71087	-6.71087	-6.71087	-4.0119	-3.83431	-6.71087	-6.71087	-6.71087	-6.71087	-6.71087	-4.46692	-6.71087	-6.71087	-6.71087	-6.71087	-6.71087	-6.71087	-6.71087	-6.71087	-6.71087	-6.71087	-6.71087	-6.71087	-6.71087	-6.71087	-6.71087	-6.71087	-6.71087	-6.71087	-6.71087	-6.71087	-6.71087	-6.71087	-6.71087	-6.71087
Olfr979	-7.6356	-7.6356	-7.6356	-7.6356	-7.6356	-7.6356	-7.6356	-7.6356	-7.6356	-7.6356	-7.6356	-7.6356	-7.6356	-7.6356	-7.6356	-3.3366	-7.6356	-7.6356	-7.6356	-7.6356	-7.6356	-7.6356	-7.6356	-7.6356	-7.6356	-7.6356	-7.6356	-7.6356	-7.6356	-7.6356	-7.6356	-7.6356	-7.6356	-7.6356	-7.6356	-7.6356	-7.6356	-7.6356	-7.6356	-3.66852
Olfr980	-7.47972	-7.47972	-7.47972	-7.47972	-7.47972	-7.47972	-7.47972	-7.47972	-7.47972	-5.41898	-7.47972	-7.47972	-7.47972	-7.47972	-7.47972	-7.47972	-7.47972	-7.47972	-7.47972	-7.47972	-7.47972	-7.47972	-7.47972	-7.47972	-7.47972	-7.47972	-7.47972	-4.93909	-7.47972	-7.47972	-7.47972	-7.47972	-7.47972	-7.47972	-7.47972	-7.47972	-7.47972	-4.21999	-7.47972	-7.47972
Olfr981	-8.90601	-8.90601	-8.90601	-8.90601	-8.90601	-8.90601	-8.90601	-6.72414	-8.90601	-6.84527	-8.90601	-8.90601	-8.90601	-8.90601	-8.90601	-4.91073	-8.90601	-5.65077	-8.90601	-6.4945	-8.90601	-8.90601	-8.90601	-8.90601	-8.90601	-5.87218	-8.90601	-8.90601	-8.90601	-6.0442	-6.86278	-8.90601	-8.90601	-8.90601	-8.90601	-8.90601	-8.90601	-5.64628	-8.90601	-4.93893
Gm18892	-5.68813	-5.68813	-5.68813	-5.68813	-5.68813	-5.68813	-5.68813	-5.68813	-5.68813	-5.68813	-5.68813	-5.68813	-5.68813	-5.68813	-5.68813	-5.68813	-5.68813	-5.68813	-5.68813	-5.68813	-5.68813	-5.68813	-5.68813	-5.68813	-5.68813	-5.68813	-5.68813	-5.68813	-5.68813	-5.68813	-5.68813	-5.68813	-5.68813	-5.68813	-5.68813	-5.68813	-5.68813	-5.68813	-5.68813	-5.68813
1700001J11Rik	-7.28451	-7.28451	-7.28451	-4.93306	-7.28451	-7.28451	-4.49477	-3.06054	-4.58554	-5.22377	-7.28451	-7.28451	-7.28451	-7.28451	-7.28451	-7.28451	-7.28451	-7.28451	-7.28451	-7.28451	-7.28451	-7.28451	-7.28451	-7.28451	-7.28451	-4.25068	-7.28451	-7.28451	-7.28451	-7.28451	-7.28451	-7.28451	-7.28451	-7.28451	-7.28451	-4.7562	-4.82731	-3.10212	-4.83781	-3.70204
Olfr982	-8.35014	-8.35014	-8.35014	-8.35014	-8.35014	-8.35014	-8.35014	-8.35014	-4.76678	-8.35014	-8.35014	-8.35014	-8.35014	-8.35014	-8.35014	-4.74006	-8.35014	-8.35014	-8.35014	-8.35014	-8.35014	-8.35014	-8.35014	-8.35014	-8.35014	-8.35014	-8.35014	-3.70098	-8.35014	-8.35014	-8.35014	-8.35014	-8.35014	-8.35014	-8.35014	-5.82184	-8.35014	-4.16776	-8.35014	-4.38306
Olfr983	-8.50225	-8.50225	-8.50225	-8.50225	-8.50225	-8.50225	-8.50225	-4.27828	-8.50225	-8.50225	-8.50225	-8.50225	-8.50225	-8.50225	-8.50225	-6.2583	-8.50225	-4.32461	-8.50225	-8.50225	-8.50225	-8.50225	-8.50225	-8.50225	-8.50225	-5.46843	-8.50225	-8.50225	-8.50225	-8.50225	-8.50225	-8.50225	-8.50225	-8.50225	-8.50225	-8.50225	-5.18279	-6.09925	-5.19434	-5.44575
Olfr984	-8.28315	-8.28315	-8.28315	-8.28315	-8.28315	-8.28315	-8.28315	-8.28315	-8.28315	-5.40659	-8.28315	-8.28315	-8.28315	-8.28315	-8.28315	-6.0392	-8.28315	-5.88422	-8.28315	-8.28315	-8.28315	-8.28315	-8.28315	-8.28315	-8.28315	-8.28315	-8.28315	-5.74252	-8.28315	-8.28315	-8.28315	-8.28315	-8.28315	-8.28315	-8.28315	-8.28315	-8.28315	-8.28315	-8.28315	-4.70068
Olfr985	-6.78088	-6.78088	-6.78088	-6.78088	-6.78088	-6.78088	-6.78088	-6.78088	-6.78088	-4.72014	-6.78088	-6.78088	-6.78088	-6.78088	-6.78088	-3.69786	-6.78088	-6.78088	-6.78088	-6.78088	-6.78088	-6.78088	-6.78088	-6.78088	-6.78088	-3.74705	-6.78088	-6.78088	-6.78088	-6.78088	-6.78088	-6.78088	-6.78088	-6.78088	-6.78088	-6.78088	-6.78088	-6.78088	-6.78088	-6.78088
Tmem225	-5.86078	-5.86078	-5.86078	-5.86078	-5.86078	-5.86078	-5.86078	-5.86078	-5.86078	-5.86078	-5.86078	-5.86078	-5.86078	-5.86078	-5.86078	-5.86078	-5.86078	-5.86078	-5.86078	-5.86078	-5.86078	-5.86078	-5.86078	-5.86078	-5.86078	-5.86078	-5.86078	-5.86078	-5.86078	-5.86078	-5.86078	-5.86078	-5.86078	-5.86078	-5.86078	-5.86078	-5.86078	-5.86078	-5.86078	-5.86078
Olfr986	-7.6729	-3.21624	-7.6729	-5.32146	-7.6729	-7.6729	-7.6729	-7.6729	-4.97393	-5.61216	-4.96069	-4.81115	-7.6729	-7.6729	-7.6729	-4.06281	-7.6729	-5.27396	-4.52324	-7.6729	-7.6729	-7.6729	-7.6729	-7.6729	-7.6729	-7.6729	-5.25098	-4.2619	-7.6729	-7.6729	-7.6729	-7.6729	-7.6729	-4.1817	-7.6729	-7.6729	-7.6729	-3.49052	-7.6729	-7.6729
Zfp202	1.19325	1.17341	1.40455	1.21067	1.45295	1.2621	1.19081	0.971583	1.13868	1.36361	0.923518	1.11869	0.781005	0.780196	0.558425	0.783058	0.650932	1.19154	0.962595	1.11055	0.364751	0.553126	0.779858	0.639596	0.993081	1.02025	0.595848	0.677014	0.456651	1.08759	0.752632	0.913297	0.933931	0.765017	0.783503	0.725165	0.669443	1.29943	0.853742	0.623671
Scn3b	-8.04756	-5.40614	-5.61808	-5.69611	-8.04756	-8.04756	-8.04756	-5.86569	-8.04756	-8.04756	-8.04756	-8.04756	-5.67427	-8.04756	-8.04756	-4.43747	-8.04756	-8.04756	-8.04756	-8.04756	-8.04756	-8.04756	-8.04756	-8.04756	-8.04756	-8.04756	-8.04756	-8.04756	-8.04756	-8.04756	-5.1909	-8.04756	-8.04756	-8.04756	-8.04756	-8.04756	-8.04756	-3.30694	-8.04756	-8.04756
AC135353.1	-5.20434	-5.20434	-5.20434	-5.20434	-5.20434	-5.20434	-5.20434	-5.20434	-5.20434	-5.20434	-5.20434	-5.20434	-5.20434	-5.20434	-5.20434	-5.20434	-5.20434	-5.20434	-5.20434	-5.20434	-5.20434	-5.20434	-5.20434	-5.20434	-5.20434	-5.20434	-5.20434	-5.20434	-5.20434	-5.20434	-5.20434	-5.20434	-5.20434	-5.20434	-5.20434	-5.20434	-5.20434	-5.20434	-5.20434	-5.20434
Gramd1b	-1.29202	-1.44274	-1.28462	-0.657451	-1.06445	-1.12917	-1.42398	-1.56631	-1.07648	-0.768298	-0.399923	-0.215982	-0.846575	-0.826255	-0.72094	-0.277094	-0.381024	-0.353234	-0.767971	-0.255488	-0.894941	-0.880898	-0.768541	-0.293795	-0.735085	-1.16432	-0.367957	-0.460157	-1.27327	-0.385456	-0.349703	-0.164797	0.133024	0.165276	-0.134557	0.0857031	0.00516799	0.547675	0.326429	0.456396
1700110K17Rik	-5.76156	-5.76156	-5.76156	-5.76156	-5.76156	-5.76156	-5.76156	-1.84034	-5.76156	-5.76156	-5.76156	-5.76156	-5.76156	-5.76156	-5.76156	-5.76156	-5.76156	-5.76156	-5.76156	-5.76156	-5.76156	-5.76156	-5.76156	-5.76156	-5.76156	-5.76156	-5.76156	-5.76156	-5.76156	-5.76156	-5.76156	-5.76156	-5.76156	-5.76156	-5.76156	-3.23325	-5.76156	-5.76156	-3.31486	-5.76156
AC132474.3	-4.48633	-4.48633	-4.48633	-4.48633	-4.48633	-4.48633	-4.48633	-4.48633	-4.48633	-4.48633	-4.48633	-2.43862	-4.48633	-4.48633	-4.48633	-4.48633	-4.48633	-2.08739	-4.48633	-4.48633	-4.48633	-4.48633	-4.48633	-4.48633	-4.48633	-4.48633	-4.48633	-4.48633	-4.48633	-4.48633	-4.48633	-4.48633	-4.48633	-4.48633	-4.48633	-1.95802	-4.48633	-4.48633	-2.03963	-4.48633
AC132474.2	-5.06752	-5.06752	-5.06752	-5.06752	-5.06752	-5.06752	-5.06752	-5.06752	-5.06752	-5.06752	-5.06752	-5.06752	-5.06752	-5.06752	-5.06752	-5.06752	-5.06752	-5.06752	-5.06752	-5.06752	-5.06752	-5.06752	-5.06752	-5.06752	-5.06752	-5.06752	-5.06752	-5.06752	-5.06752	-5.06752	-5.06752	-5.06752	-5.06752	-5.06752	-5.06752	-5.06752	-5.06752	-5.06752	-5.06752	-5.06752
AC132474.1	-4.54308	-5.11155	-4.46403	-7.75297	-5.06893	-7.75297	-4.07151	-7.75297	-3.62533	-3.97813	-4.15526	-7.75297	-5.37968	-7.75297	-5.52951	-7.75297	-5.52448	-5.35403	-7.75297	-7.75297	-7.75297	-7.75297	-7.75297	-7.75297	-7.75297	-7.75297	-7.75297	-5.21234	-7.75297	-7.75297	-3.45065	-7.75297	-4.57652	-7.75297	-2.71001	-7.75297	-3.0691	-7.75297	-2.55867	-5.53271
Gm5055	-5.08752	-1.02417	-5.08752	-1.88484	-5.08752	-2.44574	-5.08752	-2.90565	-5.08752	-2.21096	-2.37531	-3.03982	-5.08752	-5.08752	-2.02743	-5.08752	-5.08752	-5.08752	-5.08752	-5.08752	-5.08752	-2.29597	-5.08752	-5.08752	-3.3485	-5.08752	-5.08752	-2.54689	-3.23438	-5.08752	-5.08752	-5.08752	-1.91107	-1.59633	-5.08752	-5.08752	-5.08752	-2.68452	-5.08752	-5.08752
Gm17540	-6.48256	-6.48256	-6.48256	-6.48256	-6.48256	-6.48256	-6.48256	-4.30069	-6.48256	-4.42182	-6.48256	-6.48256	-6.48256	-6.48256	-6.48256	-6.48256	-6.48256	-6.48256	-6.48256	-6.48256	-6.48256	-6.48256	-6.48256	-6.48256	-6.48256	-6.48256	-6.48256	-6.48256	-6.48256	-6.48256	-6.48256	-6.48256	-6.48256	-6.48256	-6.48256	-6.48256	-6.48256	-4.07956	-6.48256	-2.90009
Gm35177	-5.18822	-5.18822	-5.18822	-5.18822	-5.18822	-5.18822	-5.18822	-5.18822	-5.18822	-5.18822	-5.18822	-5.18822	-5.18822	-5.18822	-5.18822	-5.18822	-5.18822	-5.18822	-5.18822	-5.18822	-5.18822	-5.18822	-5.18822	-5.18822	-5.18822	-5.18822	-5.18822	-5.18822	-5.18822	-5.18822	-5.18822	-5.18822	-5.18822	-5.18822	-5.18822	-5.18822	-5.18822	-1.92848	-5.18822	-5.18822
AC242690.1	-6.67166	-6.67166	-4.24218	-6.67166	-6.67166	-6.67166	-6.67166	-6.67166	-6.67166	-6.67166	-6.67166	-6.67166	-6.67166	-4.31295	-6.67166	-6.67166	-4.44317	-6.67166	-6.67166	-3.40253	-6.67166	-6.67166	-6.67166	-6.67166	-6.67166	-6.67166	-6.67166	-6.67166	-6.67166	-6.67166	-6.67166	-6.67166	-6.67166	-6.67166	-6.67166	-6.67166	-6.67166	-6.67166	-6.67166	-6.67166
AC140409.2	-7.49338	-7.49338	-7.49338	-5.14193	-7.49338	-4.85159	-7.49338	-7.49338	-3.91001	-7.49338	-7.49338	-7.49338	-7.49338	-7.49338	-7.49338	-4.41035	-7.49338	-5.09444	-5.18967	-4.22425	-7.49338	-7.49338	-7.49338	-4.03584	-4.98845	-7.49338	-7.49338	-3.15183	-5.64023	-7.49338	-7.49338	-7.49338	-7.49338	-7.49338	-7.49338	-7.49338	-7.49338	-3.69978	-7.49338	-2.97241
Gm35371	-5.08255	-5.08255	-5.08255	-5.08255	-5.08255	-5.08255	-5.08255	-2.90068	-5.08255	-5.08255	-5.08255	-3.03484	-5.08255	-5.08255	-5.08255	-1.99953	-5.08255	-2.68361	-5.08255	-1.81342	-5.08255	-5.08255	-5.08255	-5.08255	-5.08255	-2.04872	-5.08255	-5.08255	-5.08255	-3.03479	-5.08255	-5.08255	-5.08255	-2.46844	-1.91394	-5.08255	-5.08255	-2.67955	-5.08255	-5.08255
Gm21915	-4.55618	-4.55618	-4.55618	-4.55618	-4.55618	-4.55618	-4.55618	-4.55618	-4.55618	-2.49544	-4.55618	-4.55618	-4.55618	-4.55618	-4.55618	-4.55618	-4.55618	-4.55618	-4.55618	-0.0578303	-4.55618	-4.55618	-4.55618	-4.55618	-4.55618	-4.55618	-4.55618	-4.55618	-4.55618	-4.55618	-4.55618	-4.55618	-4.55618	-4.55618	-4.55618	-4.55618	-4.55618	-4.55618	-4.55618	-2.33592
AC140409.4	-4.97659	-4.97659	-4.97659	-4.97659	-4.97659	-4.97659	-4.97659	-2.79472	-4.97659	-2.91585	-4.97659	-4.97659	-4.97659	-4.97659	-4.97659	-4.97659	-4.97659	-4.97659	-4.97659	-4.97659	-4.97659	-4.97659	-4.97659	-4.97659	-4.97659	-4.97659	-4.97659	-4.97659	-4.97659	-4.97659	-4.97659	-4.97659	-4.97659	-4.97659	-4.97659	-4.97659	-4.97659	-4.97659	-4.97659	-4.97659
Clmp	1.82849	2.04287	2.04845	1.86121	2.07826	2.07687	1.70688	2.14655	1.98499	2.22506	3.22098	3.14765	3.189	3.23479	3.34974	3.05664	3.21719	3.07179	3.35841	3.01934	0.937248	1.03631	1.36038	0.967318	1.03075	0.744259	1.03432	1.12723	1.21766	0.973838	2.9774	2.93915	3.07415	3.19362	3.23612	3.19309	3.13575	2.92756	3.01103	3.01853
AC140409.3	-2.031	-0.868036	-4.38895	-4.38895	-1.70491	-4.38895	-1.59921	-4.38895	-1.68998	-4.38895	0.457363	0.130933	1.16543	-0.646152	-0.114634	-0.393664	0.541389	-1.99001	0.798312	-4.38895	-4.38895	-0.70553	-4.38895	-4.38895	-2.64992	-4.38895	-1.96702	-4.38895	-4.38895	-4.38895	0.754217	-1.25726	-4.38895	-0.897748	0.00196127	-0.991432	-1.06948	-0.595352	0.150731	-2.16869
Gm16095	-3.88812	-3.88812	-3.88812	-3.88812	-3.88812	-3.88812	-3.88812	-1.70625	-3.88812	-3.88812	-3.88812	-3.88812	-1.51484	-1.52942	0.0827796	-3.88812	-3.88812	-3.88812	-1.58442	-1.47661	-3.88812	-3.88812	-3.88812	-3.88812	-3.88812	-3.88812	-3.88812	-3.88812	-3.88812	-3.88812	-3.88812	-3.88812	-0.711673	-3.88812	-0.719515	-3.88812	-1.43093	-3.88812	-0.580208	-1.66786
AC140409.1	-0.475469	-2.73539	-0.857334	-1.64236	-0.308171	-5.3768	-5.3768	-2.36337	-0.854905	-2.50024	-1.23441	-5.3768	-0.27039	-3.0181	-0.00624053	-1.38152	0.529676	-1.58786	-1.69741	-2.96529	-5.3768	-5.3768	-5.3768	-5.3768	-3.63778	-1.43386	-2.95488	-1.9658	-2.73856	-3.32904	-1.62334	-0.774296	-0.725903	-1.34406	-2.2082	-2.8485	-0.824835	-2.11707	-1.14363	-1.10636
Gm16096	-2.37296	-5.58285	-1.06338	-5.58285	-2.89881	-1.76496	-5.58285	-3.40098	-2.88388	-2.70628	-1.04598	-1.82392	-0.0284692	-1.45221	-1.99664	-3.33889	-0.340081	-1.79391	-0.560576	-0.832142	-5.58285	-5.58285	-5.58285	-2.99963	-3.84382	-5.58285	-5.58285	-5.58285	-5.58285	-5.58285	-1.52901	-2.45117	-0.931948	-2.09165	-0.374837	-3.05454	-1.51933	-1.09452	-1.34968	-5.58285
Hspa8	9.71201	9.40836	9.42359	9.60616	9.4717	9.76763	9.50183	9.64256	9.37705	9.41929	8.88823	9.1943	8.90739	9.09891	9.0823	8.93228	9.00723	8.9125	8.98905	9.09366	9.48095	9.52464	9.72148	9.66081	9.58812	9.73686	9.5346	9.70655	9.5477	9.75866	9.38794	9.16504	9.34379	9.01391	9.1909	9.24876	9.10854	9.30398	9.05952	9.26769
Snord14c	2.1037	2.90418	1.49245	2.7487	3.45691	2.43442	2.60289	3.10985	2.49982	3.52897	2.51491	0.530354	0.0418919	0.0273118	1.25482	1.66389	2.91137	2.80583	1.7346	2.63403	0.818031	2.60495	3.03333	1.12614	3.01725	1.61155	2.43165	2.57119	3.25452	2.37332	2.36757	1.71554	1.76298	2.87248	1.75467	0.196913	1.2808	1.85099	1.51209	1.63569
Snord14d	0.878491	1.73196	2.44059	0.87129	2.17361	2.12568	0.458341	3.51657	2.49982	1.44345	-2.33139	2.53701	0.895484	0.0273118	0.728699	-2.33139	-0.102904	1.84625	1.7346	2.41931	-2.33139	1.35202	0.259699	1.12614	1.78686	1.22745	0.949221	0.209238	1.18607	1.97661	2.18283	1.71554	0.845055	3.06022	1.75467	1.60471	0.988072	0.0716086	2.20828	2.75343
Snord14e	3.2617	2.05968	-2.39698	2.28222	3.52645	2.36883	1.83146	3.15719	3.54382	2.32417	1.20073	1.36195	2.52276	2.03901	1.18923	1.5983	1.57991	2.08656	1.28241	1.79531	3.19512	2.53936	2.56433	1.06055	2.2107	1.16186	2.36606	2.72109	3.10823	2.12297	1.35648	1.64995	2.00232	2.0286	1.68909	2.49121	2.40773	3.19336	0.0497153	-0.176724
AC158355.1	-6.64069	-6.64069	-6.64069	-6.64069	-6.64069	-3.11937	-6.64069	-3.10311	-6.64069	-4.57995	-6.64069	-6.64069	-6.64069	-6.64069	-6.64069	-4.39673	-6.64069	-6.64069	-6.64069	-6.64069	-6.64069	-3.84913	-6.64069	-6.64069	-6.64069	-6.64069	-6.64069	-3.22968	-6.64069	-3.77887	-6.64069	-6.64069	-3.46424	-4.02658	-6.64069	-6.64069	-6.64069	-6.64069	-4.19399	-6.64069
Bsx	-7.43651	-7.43651	-7.43651	-7.43651	-7.43651	-7.43651	-7.43651	-5.25464	-7.43651	-4.55994	-7.43651	-7.43651	-7.43651	-7.43651	-7.43651	-7.43651	-7.43651	-7.43651	-7.43651	-7.43651	-7.43651	-7.43651	-7.43651	-7.43651	-7.43651	-5.23648	-7.43651	-4.89588	-7.43651	-4.5747	-7.43651	-7.43651	-7.43651	-7.43651	-7.43651	-7.43651	-7.43651	-3.64292	-7.43651	-3.85404
Jhy	-7.49103	-7.49103	-7.49103	-7.49103	-7.49103	-7.49103	-7.49103	-5.30916	-7.49103	-7.49103	-7.49103	-7.49103	-7.49103	-7.49103	-7.49103	-5.24708	-7.49103	-7.49103	-7.49103	-7.49103	-7.49103	-4.69948	-7.49103	-7.49103	-7.49103	-7.49103	-7.49103	-7.49103	-7.49103	-7.49103	-7.49103	-7.49103	-7.49103	-7.49103	-7.49103	-7.49103	-7.49103	-3.30865	-7.49103	-7.49103
Gm18586	-4.92194	-4.92194	-4.92194	-4.92194	-4.92194	-4.92194	-4.92194	-4.92194	-4.92194	-4.92194	-4.92194	-4.92194	-4.92194	-4.92194	-4.92194	-4.92194	-4.92194	-4.92194	-4.92194	-4.92194	-4.92194	-4.92194	-4.92194	-4.92194	-4.92194	-4.92194	-4.92194	-4.92194	-4.92194	-4.92194	-4.92194	-4.92194	-4.92194	-4.92194	-4.92194	-4.92194	-4.92194	-4.92194	-4.92194	-1.86543
Crtam	-8.23015	-8.23015	-8.23015	-8.23015	-8.23015	-8.23015	-8.23015	-4.69258	-8.23015	-6.16941	-8.23015	-8.23015	-8.23015	-8.23015	-8.23015	-4.62007	-8.23015	-4.44121	-8.23015	-8.23015	-8.23015	-8.23015	-8.23015	-8.23015	-8.23015	-6.03012	-8.23015	-8.23015	-8.23015	-8.23015	-8.23015	-8.23015	-8.23015	-8.23015	-8.23015	-4.29405	-8.23015	-3.74182	-5.78346	-4.26307
Ubash3b	0.957284	0.923351	0.868875	1.11364	0.763777	0.959368	0.863942	1.07265	0.828268	1.07548	-0.760099	-0.833904	-0.378793	-0.638779	-0.760954	-0.90709	-1.00714	0.116477	-0.0464194	-0.864664	0.313347	-0.00468935	0.421258	0.185241	0.338335	0.085045	0.115045	-0.324072	0.217796	0.0545832	0.0029263	0.269578	-0.356376	0.120506	-0.0403659	0.198769	-0.113202	-0.447176	-0.579405	0.160423
AC156031.1	-1.68849	-1.35058	-2.05048	-1.4602	-1.93937	-5.36804	-1.81807	-2.0394	-1.56773	-1.28717	-7.22424	-3.4653	-2.51897	-4.0135	-5.00077	-4.98028	-2.94386	-4.8253	-4.92053	-7.22424	-7.22424	-2.99379	-7.22424	-2.52581	-2.48444	-1.76027	-3.40902	-7.22424	-3.16443	-2.35576	-4.36758	-2.62173	-4.04779	-3.73304	-4.90349	-4.69593	-3.16072	-1.19444	-2.68456	-1.85765
Gm35657	-5.85496	-5.85496	-5.85496	-5.85496	-5.85496	-5.85496	-5.85496	-5.85496	-5.85496	-5.85496	-5.85496	-5.85496	-5.85496	-5.85496	-5.85496	-2.77193	-5.85496	-3.45602	-5.85496	-5.85496	-5.85496	-5.85496	-5.85496	-2.39742	-5.85496	-5.85496	-5.85496	-5.85496	-3.21671	-5.85496	-5.85496	-5.85496	-5.85496	-5.85496	-5.85496	-5.85496	-5.85496	-2.59522	-5.85496	-3.6347
Gm6885	-4.44429	-4.44429	-4.44429	-4.44429	-4.44429	-4.44429	-4.44429	-4.44429	-1.74532	-2.38355	-4.44429	-4.44429	-4.44429	-4.44429	-4.44429	-4.44429	-4.44429	-4.44429	-4.44429	-4.44429	-4.44429	-1.65274	-4.44429	-4.44429	-2.70526	-4.44429	-4.44429	-4.44429	-4.44429	-4.44429	-4.44429	-4.44429	-4.44429	-4.44429	-4.44429	-4.44429	-4.44429	-4.44429	-4.44429	-4.44429
1700063D05Rik	-6.05868	-6.05868	-6.05868	-6.05868	-6.05868	-6.05868	-6.05868	-2.52111	-6.05868	-3.18212	-6.05868	-6.05868	-6.05868	-6.05868	-6.05868	-6.05868	-6.05868	-6.05868	-6.05868	-3.64717	-6.05868	-6.05868	-6.05868	-6.05868	-6.05868	-3.85865	-6.05868	-6.05868	-6.05868	-6.05868	-6.05868	-6.05868	-6.05868	-6.05868	-6.05868	-6.05868	-6.05868	-6.05868	-6.05868	-6.05868
AC156031.2	-4.38786	-2.83236	-4.3088	-3.8633	-4.91371	-4.95596	-7.59775	-7.59775	-3.4701	-4.72118	-2.49678	-7.59775	-4.37087	-5.23904	-4.01153	-3.29874	-3.62086	-3.4201	-4.44808	-5.18623	-7.59775	-7.59775	-7.59775	-7.59775	-3.29727	-7.59775	-4.31713	-4.18674	-7.59775	-5.54998	-5.55452	-4.46606	-7.59775	-7.59775	-7.59775	-7.59775	-4.27828	-7.59775	-3.75426	-5.37749
2610203C20Rik	2.46572	2.84448	2.74425	2.9186	2.82001	2.85404	2.59753	2.64302	2.73502	2.76351	2.16448	2.47065	2.29944	2.81655	2.22827	2.61044	2.14496	2.14985	2.38191	2.46065	2.24259	2.3013	2.33782	2.28133	2.55499	2.48726	2.45364	2.28424	2.39592	2.2851	2.29059	2.88464	2.03374	2.62827	2.31107	2.76766	2.61973	2.75101	2.40495	3.0416
Gm25401	-2.63305	-2.63305	-2.63305	-2.63305	-2.63305	-2.63305	-2.63305	-2.63305	-2.63305	-2.63305	-2.63305	-2.63305	-2.63305	-2.63305	-2.63305	-2.63305	-2.63305	-2.63305	-2.63305	-2.63305	-2.63305	-2.63305	-2.63305	-2.63305	-2.63305	-0.433019	-2.63305	-2.63305	-2.63305	-0.585287	-2.63305	-2.63305	-2.63305	-2.63305	-2.63305	-2.63305	-2.63305	-2.63305	-2.63305	-2.63305
CT009696.3	-2.09655	-1.97834	-2.2259	-1.91779	-0.837112	-2.0994	-3.31643	-2.31072	-2.47599	-0.789291	-1.68055	-1.5098	-3.77101	-2.56189	-2.07374	-1.60192	-1.49845	-2.04746	-2.16193	-2.24718	-1.18767	-3.31447	-2.29038	-2.04571	-1.4201	-1.04106	-2.79348	-1.37776	-2.7281	-2.47794	-2.13519	-2.95095	-1.63317	-0.919111	-0.732562	-1.13426	-1.54935	-0.790121	-1.99062	-1.6313
CT009696.2	-1.45013	-4.66002	-4.66002	-4.66002	-1.97598	-4.66002	-1.87028	-2.47815	-1.96105	-1.78345	-4.66002	-4.66002	-4.66002	-4.66002	-4.66002	-4.66002	-4.66002	-4.66002	-2.35631	-2.24851	-4.66002	-4.66002	-4.66002	-4.66002	-1.28812	-4.66002	-2.23809	-2.11938	-2.02177	-2.61225	-4.66002	-4.66002	-2.33222	-2.04591	-2.33927	-4.66002	-1.7082	-1.40028	-4.66002	-2.43976
CT009696.1	-3.90513	-3.90513	-3.90513	-3.90513	-3.90513	-3.90513	-3.90513	-1.72326	-3.90513	-1.84439	-3.90513	-1.85742	-3.90513	-3.90513	-1.68167	-3.90513	-3.90513	-3.90513	-1.60143	-3.90513	-0.755704	-3.90513	-1.31404	-3.90513	-3.90513	-1.7051	-1.48321	-3.90513	-3.90513	-3.90513	-3.90513	-0.773449	-3.90513	-3.90513	-3.90513	-3.90513	-3.90513	-3.90513	-3.90513	-0.322657
Mir100	-2.22706	-2.22706	-2.22706	-2.22706	-2.22706	-2.22706	-2.22706	-2.22706	-2.22706	-2.22706	-2.22706	-2.22706	-2.22706	-2.22706	-2.22706	-2.22706	-2.22706	-2.22706	-2.22706	-2.22706	-2.22706	-2.22706	-2.22706	-2.22706	-2.22706	-2.22706	-2.22706	-2.22706	-2.22706	-2.22706	-2.22706	-2.22706	-2.22706	-2.22706	-2.22706	-2.22706	-2.22706	-2.22706	-2.22706	-2.22706
Mirlet7a-2	-2.49009	0.151324	-2.49009	-2.49009	-2.49009	0.151694	0.299643	-0.308223	-2.49009	-2.49009	-2.49009	-2.49009	1.65761	-2.49009	1.09612	1.50519	-2.49009	-2.49009	-2.49009	-2.49009	-2.49009	-2.49009	-2.49009	0.0931298	-0.751065	-2.49009	-0.0681687	0.0505402	-2.49009	-2.49009	-2.49009	-2.49009	-2.49009	-2.49009	-2.49009	1.44601	-2.49009	-2.49009	-2.49009	-2.49009
CT009696.4	-2.16822	-1.83096	-1.60569	-2.67605	-2.50094	-2.23659	-1.97502	-2.25084	-3.98621	-2.28181	-2.25224	-2.42067	-1.67387	-2.66732	-2.64543	-1.93788	-2.63924	-1.64268	-1.56967	-1.84592	-1.56993	-2.94343	-1.88994	-1.52724	-1.46514	-1.79023	-2.80653	-1.3743	-2.55369	-2.55404	-3.26726	-1.99707	-2.51807	-2.58159	-1.23119	-1.4871	-1.47424	-2.2621	-1.58491	-1.76489
CT025619.3	-1.51231	-1.70522	-0.971351	-1.92811	-1.65545	-2.15502	-1.98432	-1.27834	-2.74767	-1.64182	-2.73257	-1.32664	-2.3072	-3.44825	-2.20832	-2.46483	-1.6724	-2.62846	-1.57898	-1.20235	-0.682907	-2.64254	-2.61757	-2.05736	-2.40609	-0.720445	-2.60105	-1.3836	-3.12583	-1.00843	-2.201	-1.28159	-1.73878	-1.39471	-2.22277	-1.39829	-1.53173	-0.940116	-0.950446	-1.87189
Gm28119	3.25122	3.36065	2.87821	3.16965	4.12782	3.33984	3.8382	3.43399	3.5106	3.19402	2.61057	2.96086	2.95036	3.32214	2.85051	3.34034	2.97792	3.65037	3.38439	2.95177	2.86403	2.54393	2.54119	2.96109	3.59973	2.43744	3.05404	3.10809	3.24735	2.82116	3.14213	3.74568	3.0629	2.88761	3.66213	3.45884	2.64118	3.53808	2.99466	3.31041
Mir125b-1	-2.17192	-2.17192	-2.17192	-2.17192	-2.17192	-2.17192	-2.17192	-2.17192	-2.17192	-2.17192	-2.17192	-2.17192	-2.17192	-2.17192	-2.17192	-2.17192	-2.17192	-2.17192	-2.17192	-2.17192	-2.17192	-2.17192	-2.17192	-2.17192	-2.17192	-2.17192	-2.17192	-2.17192	-2.17192	-2.17192	-2.17192	-2.17192	-2.17192	-2.17192	-2.17192	-2.17192	-2.17192	-2.17192	-2.17192	-2.17192
CT025619.2	-1.82692	-7.08006	-3.25621	-7.08006	-4.39602	-4.43827	-3.3986	-7.08006	-2.95241	-4.20349	-4.36784	-3.32112	-2.6268	-2.94942	-7.08006	-7.08006	-2.54907	-7.08006	-3.01406	-4.66854	-7.08006	-7.08006	-7.08006	-7.08006	-5.34103	-7.08006	-7.08006	-7.08006	-2.81027	-7.08006	-7.08006	-3.94837	-2.98568	-7.08006	-3.38098	-2.19186	-5.38151	-7.08006	-2.54038	-4.02355
CT025619.4	-4.35634	-4.35634	-4.35634	-4.35634	-4.35634	-4.35634	-4.35634	-4.35634	-4.35634	-4.35634	-1.64413	-4.35634	-4.35634	-4.35634	-4.35634	-4.35634	-4.35634	-4.35634	-4.35634	-4.35634	-4.35634	-4.35634	-4.35634	-4.35634	-4.35634	-4.35634	-4.35634	-4.35634	-4.35634	-2.30858	-4.35634	-4.35634	-4.35634	-4.35634	-1.18773	-4.35634	-4.35634	-4.35634	-4.35634	-2.13608
Gm8707	-3.48383	-5.84177	-5.84177	-5.84177	-3.15773	-5.84177	-5.84177	-5.84177	-5.84177	-2.9652	-5.84177	-2.98002	-5.84177	-2.63104	-5.84177	-2.23168	-2.77605	-5.84177	-1.77577	-1.64947	-5.84177	-3.05021	-5.84177	-5.84177	-4.10274	-3.64174	-5.84177	-5.84177	-3.20352	-5.84177	-5.84177	-5.84177	-3.51397	-5.84177	-5.84177	-5.84177	-4.14322	-3.43876	-5.84177	-2.78526
CT025619.1	-4.73392	-3.57095	-3.26802	-7.09186	-7.09186	-7.09186	-7.09186	-7.09186	-4.39289	-5.03112	-7.09186	-7.09186	-7.09186	-7.09186	-7.09186	-3.48178	-7.09186	-7.09186	-4.78816	-7.09186	-7.09186	-7.09186	-7.09186	-7.09186	-7.09186	-7.09186	-3.81125	-7.09186	-5.23872	-7.09186	-7.09186	-7.09186	-7.09186	-7.09186	-7.09186	-7.09186	-7.09186	-7.09186	-7.09186	-7.09186
Gm35835	-6.36617	-6.0827	-8.72411	-6.37267	-8.72411	-8.72411	-8.72411	-8.72411	-6.02514	-4.94927	-8.72411	-8.72411	-8.72411	-8.72411	-8.72411	-6.48016	-8.72411	-8.72411	-8.72411	-8.72411	-8.72411	-8.72411	-8.72411	-8.72411	-8.72411	-8.72411	-8.72411	-4.77408	-8.72411	-6.67635	-8.72411	-5.59243	-8.72411	-8.72411	-8.72411	-6.1958	-8.72411	-5.46438	-8.72411	-4.75703
AC160966.1	-4.25455	-6.61249	-2.78865	-3.4098	-1.79832	-2.15541	-1.98838	-2.69128	-2.48484	-3.21797	-3.90028	-3.2335	-4.2392	-6.61249	-6.61249	-4.36853	-3.54677	-3.35725	-3.46283	-2.4202	-6.61249	-2.92907	-2.60559	-3.15496	-4.10756	-4.41246	-2.10189	-1.14111	-1.5966	-6.61249	-6.61249	-6.61249	-6.61249	-3.99838	-1.97005	-6.61249	-3.66068	-3.35276	-2.76901	-6.61249
Gm35940	-1.98028	-1.64006	-1.34287	-1.43839	-1.35786	-0.647657	-1.30795	-1.8325	-1.95485	-1.59407	-8.13305	-3.4284	-4.37351	-3.69705	-4.54683	-5.05002	-5.90456	-3.64951	-5.82934	-5.72153	-2.54094	-8.13305	-3.73372	-3.43462	-3.39325	-2.3537	-3.92864	-2.82753	-2.62783	-5.27123	-3.12331	-4.08611	-4.9566	-3.14506	-3.49061	-2.67622	-2.76068	-2.10325	-3.12578	-2.42605
CT009721.1	-5.49384	-5.49384	-5.49384	-5.49384	-5.49384	-5.49384	-5.49384	-5.49384	-5.49384	-5.49384	-5.49384	-5.49384	-5.49384	-5.49384	-5.49384	-5.49384	-5.49384	-5.49384	-5.49384	-5.49384	-5.49384	-5.49384	-5.49384	-5.49384	-5.49384	-5.49384	-5.49384	-5.49384	-5.49384	-5.49384	-5.49384	-5.49384	-5.49384	-5.49384	-5.49384	-5.49384	-5.49384	-5.49384	-5.49384	-5.49384
Gm40513	-4.58812	-4.58812	-4.58812	-4.58812	-4.58812	-4.58812	-4.58812	-4.58812	-4.58812	-4.58812	-4.58812	-4.58812	-4.58812	-4.58812	-4.58812	-4.58812	-4.58812	-4.58812	-4.58812	-4.58812	-4.58812	-4.58812	-4.58812	-4.58812	-4.58812	-4.58812	-4.58812	-4.58812	-4.58812	-4.58812	-4.58812	-4.58812	-4.58812	-4.58812	-4.58812	-4.58812	-4.58812	-4.58812	-4.58812	-4.58812
Sorl1	-4.85738	-9.29247	-3.54714	-6.08979	-6.60844	-5.77116	-5.61102	-4.41968	-4.2067	-4.26037	-2.80299	-2.67528	-3.50182	-4.39022	-2.40441	-4.34315	-3.91567	-3.36557	-3.20643	-3.16062	-3.95744	-4.10097	-4.1154	-5.83494	-5.38284	-5.34953	-4.52943	-5.34244	-9.29247	-3.37222	-4.02719	-9.29247	-5.58526	-3.10831	-5.20641	-4.65761	-3.84394	-4.55186	-4.2852	-3.07922
Gm16214	-6.34392	-6.34392	-6.34392	-6.34392	-6.34392	-6.34392	-6.34392	-2.80635	-6.34392	-6.34392	-6.34392	-6.34392	-6.34392	-6.34392	-6.34392	-6.34392	-6.34392	-6.34392	-6.34392	-6.34392	-6.34392	-6.34392	-6.34392	-6.34392	-6.34392	-6.34392	-3.922	-6.34392	-6.34392	-6.34392	-6.34392	-6.34392	-6.34392	-6.34392	-6.34392	-6.34392	-6.34392	-6.34392	-6.34392	-6.34392
Gm39321	-7.6828	-7.6828	-7.6828	-7.6828	-7.6828	-7.6828	-7.6828	-7.6828	-7.6828	-7.6828	-7.6828	-4.82105	-7.6828	-7.6828	-7.6828	-7.6828	-7.6828	-7.6828	-5.37909	-7.6828	-7.6828	-7.6828	-7.6828	-7.6828	-7.6828	-4.64897	-7.6828	-7.6828	-7.6828	-7.6828	-7.6828	-7.6828	-7.6828	-7.6828	-7.6828	-7.6828	-7.6828	-2.5407	-7.6828	-4.62629
4930546K05Rik	-7.69426	-7.69426	-7.69426	-7.69426	-7.69426	-7.69426	-7.69426	-7.69426	-4.99529	-4.81769	-7.69426	-5.64655	-7.69426	-7.69426	-7.69426	-7.69426	-7.69426	-7.69426	-5.39055	-7.69426	-7.69426	-7.69426	-7.69426	-7.69426	-7.69426	-7.69426	-7.69426	-7.69426	-7.69426	-7.69426	-7.69426	-7.69426	-7.69426	-7.69426	-7.69426	-7.69426	-5.23706	-3.20592	-7.69426	-4.63775
Sc5d	3.3138	3.81166	3.58363	3.11975	3.53237	3.22827	3.26613	3.35429	3.64874	3.45179	3.7526	3.89473	3.71801	3.69023	3.69842	3.79023	3.60551	3.91243	3.59048	3.92072	4.13644	4.41732	3.80353	4.18328	3.90491	4.18743	4.04207	4.14862	3.93362	4.17001	4.16843	4.23188	3.94413	4.18645	4.20818	4.15559	4.22631	4.07142	4.14053	4.0627
Gm36435	-6.10725	-6.10725	-6.10725	-6.10725	-6.10725	-6.10725	-6.10725	-6.10725	-6.10725	-6.10725	-6.10725	-6.10725	-6.10725	-6.10725	-3.04716	-6.10725	-6.10725	-6.10725	-6.10725	-6.10725	-6.10725	-6.10725	-3.51616	-6.10725	-6.10725	-3.90722	-6.10725	-6.10725	-6.10725	-6.10725	-6.10725	-6.10725	-6.10725	-6.10725	-6.10725	-6.10725	-6.10725	-6.10725	-6.10725	-6.10725
Gm26272	-2.94952	-2.94952	-2.94952	-2.94952	-2.94952	-2.94952	-2.94952	-2.94952	-2.94952	-2.94952	-2.94952	-2.94952	-2.94952	-2.94952	-2.94952	-2.94952	-2.94952	-2.94952	-2.94952	-2.94952	-2.94952	-2.94952	-2.94952	-2.94952	-2.94952	-2.94952	-2.94952	-2.94952	-2.94952	-2.94952	-2.94952	-2.94952	-2.94952	-2.94952	-2.94952	-2.94952	-2.94952	-2.94952	-2.94952	-2.94952
Tecta	-3.84497	-2.43176	-3.75949	-4.0671	-4.24129	-4.68253	-5.95657	-4.27222	-6.04733	-4.42207	-8.7463	-6.6986	-6.37301	-5.00351	-5.16009	-5.13621	-8.7463	-4.95736	-8.7463	-6.33479	-4.68055	-4.12015	-5.28018	-3.79413	-4.13862	-3.85104	-5.46569	-3.84371	-4.47651	-5.36724	-6.70307	-2.95574	-5.56985	-4.32072	-6.42556	-6.21799	-5.79449	-3.6042	-4.51313	-2.94161
AC156631.1	-6.3124	-6.3124	-6.3124	-3.96095	-6.3124	-4.4562	-6.3124	-6.3124	-6.3124	-6.3124	-6.3124	-6.3124	-6.3124	-6.3124	-6.3124	-6.3124	-6.3124	-6.3124	-6.3124	-6.3124	-6.3124	-6.3124	-6.3124	-6.3124	-6.3124	-6.3124	-6.3124	-6.3124	-6.3124	-6.3124	-6.3124	-6.3124	-3.9846	-6.3124	-6.3124	-3.78409	-6.3124	-6.3124	-6.3124	-4.09214
Tbcel	0.267794	0.529221	0.577783	0.291363	0.510339	0.554842	0.317683	0.472106	0.563076	1.05304	0.773106	0.970248	1.17687	0.965226	0.997671	0.944349	0.960536	0.791301	1.07291	0.840925	0.20002	0.671663	0.583144	0.372557	0.642011	0.409537	0.58217	0.568753	0.73034	0.635877	1.46395	1.59252	1.42974	1.38958	1.25903	1.58973	1.58243	1.31353	1.46065	1.47713
Gm44311	-2.01365	-2.01365	-2.01365	-2.01365	-2.01365	-2.01365	-2.01365	-2.01365	-2.01365	-2.01365	-2.01365	-2.01365	-2.01365	-2.01365	-2.01365	-2.01365	-2.01365	-2.01365	-2.01365	-2.01365	-2.01365	-2.01365	-2.01365	-2.01365	-2.01365	-2.01365	-2.01365	-2.01365	-2.01365	-2.01365	-2.01365	-2.01365	-2.01365	-2.01365	-2.01365	-2.01365	-2.01365	-2.01365	-2.01365	-2.01365
Gm16322	-5.35634	-5.35634	-5.35634	-5.35634	-5.35634	-5.35634	-5.35634	-2.34291	-5.35634	-2.47977	-5.35634	-5.35634	-5.35634	-5.35634	-5.35634	-2.27332	-5.35634	-5.35634	-5.35634	-5.35634	-5.35634	-5.35634	-5.35634	-5.35634	-5.35634	-5.35634	-5.35634	-5.35634	-5.35634	-5.35634	-5.35634	-5.35634	-5.35634	-5.35634	-5.35634	-5.35634	-5.35634	-5.35634	-5.35634	-5.35634
Grik4	-5.23682	-3.42716	-8.44671	-4.71227	-8.44671	-8.44671	-4.76525	-5.43328	-4.31907	-6.38597	-2.77487	-5.58496	-4.68717	-8.44671	-4.1724	-5.36369	-4.46982	-3.96317	-6.14301	-3.48129	-8.44671	-5.65516	-8.44671	-8.44671	-5.07482	-8.44671	-8.44671	-8.44671	-5.80847	-8.44671	-5.59006	-5.31503	-6.11891	-3.71269	-4.36064	-8.44671	-4.38319	-3.95838	-8.44671	-5.39021
Gm24420	-1.78777	-1.78777	-1.78777	-1.78777	-1.78777	-1.78777	-1.78777	-1.78777	-1.78777	-1.78777	-1.78777	-1.78777	-1.78777	-1.78777	-1.78777	-1.78777	-1.78777	-1.78777	-1.78777	-1.78777	-1.78777	-1.78777	-1.78777	-1.78777	-1.78777	-1.78777	-1.78777	-1.78777	-1.78777	-1.78777	-1.78777	-1.78777	-1.78777	-1.78777	-1.78777	-1.78777	-1.78777	-1.78777	-1.78777	-1.78777
Gm27509	-2.20891	-2.20891	-2.20891	-2.20891	-2.20891	-2.20891	-2.20891	-2.20891	-2.20891	-2.20891	-2.20891	-2.20891	-2.20891	-2.20891	-2.20891	-2.20891	-2.20891	-2.20891	-2.20891	-2.20891	-2.20891	-2.20891	-2.20891	-2.20891	-2.20891	-2.20891	-2.20891	-2.20891	-2.20891	-2.20891	-2.20891	-2.20891	-2.20891	-2.20891	-2.20891	-2.20891	-2.20891	-2.20891	-2.20891	-2.20891
AC160123.1	-5.05995	-5.05995	-5.05995	-5.05995	-5.05995	-5.05995	-5.05995	-5.05995	-5.05995	-5.05995	-5.05995	-5.05995	-5.05995	-5.05995	-5.05995	-5.05995	-5.05995	-5.05995	-5.05995	-5.05995	-5.05995	-5.05995	-5.05995	-5.05995	-5.05995	-5.05995	-5.05995	-5.05995	-5.05995	-5.05995	-5.05995	-5.05995	-5.05995	-5.05995	-5.05995	-5.05995	-5.05995	-5.05995	-5.05995	-0.789505
Arhgef12	3.22645	3.1146	3.14779	3.07613	3.06023	3.16747	3.19348	3.18371	3.20898	3.2967	3.26756	3.26166	3.25555	3.08404	3.24308	3.32317	3.31123	3.15929	3.37344	3.19656	3.05479	3.15958	3.21199	3.10081	3.22906	3.17538	3.14756	3.11094	3.17458	3.02179	3.73682	3.54077	3.71779	3.69981	3.7326	3.80031	3.86602	3.50644	3.73359	3.71275
Gm5831	-6.14473	-6.14473	-6.14473	-6.14473	-6.14473	-6.14473	-6.14473	-6.14473	-6.14473	-6.14473	-6.14473	-6.14473	-6.14473	-6.14473	-6.14473	-6.14473	-6.14473	-6.14473	-6.14473	-6.14473	-6.14473	-6.14473	-6.14473	-6.14473	-6.14473	-6.14473	-6.14473	-6.14473	-6.14473	-6.14473	-6.14473	-6.14473	-6.14473	-6.14473	-6.14473	-6.14473	-6.14473	-6.14473	-6.14473	-6.14473
Tmem136	-0.446316	-0.5035	-1.10254	-0.905414	-1.16702	-1.13508	-0.884974	-0.830673	-0.65651	-0.607871	-2.03823	-1.13969	-0.826525	-1.18901	-0.867413	-1.03909	-1.22666	-1.50725	-1.25689	-1.00012	-0.912765	-0.609445	-1.04457	-1.90476	-1.14746	-1.67207	-0.71677	-0.968524	-1.22082	-0.96083	-0.885044	-1.0385	-2.08817	-1.01729	-0.70031	-0.98328	-0.974685	-1.20117	-1.08163	-1.49681
Pou2f3	-7.31027	-3.24691	-7.31027	-7.31027	-7.31027	-7.31027	-7.31027	-7.31027	-3.18263	-5.24953	-7.31027	-7.31027	-7.31027	-4.95156	-7.31027	-7.31027	-7.31027	-4.05503	-7.31027	-7.31027	-7.31027	-7.31027	-7.31027	-7.31027	-7.31027	-4.27645	-7.31027	-7.31027	-7.31027	-7.31027	-7.31027	-7.31027	-7.31027	-7.31027	-7.31027	-4.78196	-7.31027	-3.12789	-7.31027	-5.09001
Rpl26-ps6	-0.924765	-4.66668	-1.37774	-1.464	-4.66668	-4.66668	-4.66668	-1.12911	-4.66668	-4.66668	-4.66668	-1.80493	-1.4398	-4.66668	-4.66668	-1.58366	-4.66668	-2.26774	-4.66668	-1.39755	-4.66668	-4.66668	-4.66668	-2.08346	-2.92765	-4.66668	-4.66668	-2.12605	-4.66668	-4.66668	-4.66668	-0.0641724	-2.33888	-1.17548	-1.49807	-1.26917	-2.96813	-4.66668	-4.66668	0.0676704
Oaf	2.05862	3.49992	2.51962	3.81272	2.27867	3.64639	2.25348	3.61008	2.18281	4.06184	2.94631	3.32713	3.11466	3.67172	3.37636	3.46316	3.24154	3.45861	3.3924	3.64898	2.2947	2.19377	2.48957	2.62935	2.67015	2.4148	2.46484	2.39357	2.73775	2.66124	3.46885	4.15482	3.99001	4.18302	3.74276	4.29433	3.51678	4.43055	3.73847	4.45233
D630033O11Rik	-7.49899	-7.49899	-7.49899	-7.49899	-4.81495	-7.49899	-7.49899	-7.49899	-7.49899	-5.43825	-7.49899	-7.49899	-7.49899	-7.49899	-7.49899	-7.49899	-7.49899	-5.10005	-7.49899	-7.49899	-7.49899	-7.49899	-7.49899	-7.49899	-7.49899	-5.29896	-7.49899	-7.49899	-7.49899	-5.45122	-4.64233	-7.49899	-5.17119	-4.88488	-7.49899	-7.49899	-7.49899	-5.09598	-7.49899	-3.91651
Trim29	-7.32245	-7.32245	-7.32245	-4.11977	-7.32245	-7.32245	-7.32245	-3.40124	-7.32245	-3.92794	-7.32245	-5.27475	-7.32245	-7.32245	-7.32245	-7.32245	-7.32245	-4.06721	-7.32245	-7.32245	-7.32245	-4.5309	-7.32245	-4.73923	-7.32245	-4.28863	-7.32245	-7.32245	-7.32245	-4.46064	-7.32245	-4.19077	-7.32245	-7.32245	-7.32245	-7.32245	-5.62391	-3.14007	-7.32245	-3.35537
Gm36799	-6.89736	-6.89736	-6.89736	-6.89736	-6.89736	-6.89736	-6.89736	-6.89736	-6.89736	-6.89736	-6.89736	-6.89736	-6.89736	-6.89736	-6.89736	-4.6534	-6.89736	-6.89736	-6.89736	-3.62823	-6.89736	-6.89736	-6.89736	-6.89736	-6.89736	-6.89736	-6.89736	-6.89736	-6.89736	-6.89736	-6.89736	-6.89736	-6.89736	-6.89736	-6.89736	-6.89736	-6.89736	-6.89736	-6.89736	-6.89736
AC163342.1	-7.31346	-7.31346	-7.31346	-7.31346	-7.31346	-7.31346	-7.31346	-7.31346	-7.31346	-5.25272	-7.31346	-7.31346	-7.31346	-7.31346	-7.31346	-7.31346	-7.31346	-7.31346	-7.31346	-3.12117	-7.31346	-7.31346	-7.31346	-7.31346	-7.31346	-7.31346	-7.31346	-4.77283	-7.31346	-7.31346	-7.31346	-7.31346	-7.31346	-7.31346	-7.31346	-7.31346	-7.31346	-3.51987	-7.31346	-7.31346
Gm28215	-4.33976	-4.33976	-4.33976	-4.33976	-4.33976	-4.33976	-4.33976	-4.33976	-4.33976	-4.33976	-4.33976	-4.33976	-4.33976	-4.33976	-4.33976	-4.33976	-4.33976	-4.33976	-4.33976	-4.33976	-4.33976	-4.33976	-4.33976	-4.33976	-4.33976	-4.33976	-4.33976	-4.33976	-4.33976	-4.33976	-4.33976	-4.33976	-4.33976	-4.33976	-4.33976	-4.33976	-4.33976	-4.33976	-4.33976	-4.33976
Gm36855	-6.78395	-6.78395	-6.78395	-6.78395	-6.78395	-6.78395	-6.78395	-4.60208	-6.78395	-6.78395	-6.78395	-6.78395	-6.78395	-6.78395	-6.78395	-6.78395	-6.78395	-6.78395	-6.78395	-4.37244	-6.78395	-6.78395	-6.78395	-6.78395	-6.78395	-3.22511	-6.78395	-6.78395	-6.78395	-6.78395	-6.78395	-6.78395	-6.78395	-6.78395	-6.78395	-6.78395	-6.78395	-6.78395	-6.78395	-6.78395
Gm29909	-5.75375	-5.75375	-5.75375	-5.75375	-5.75375	-5.75375	-5.75375	-5.75375	-5.75375	-5.75375	-5.75375	-5.75375	-5.75375	-5.75375	-5.75375	-5.75375	-5.75375	-5.75375	-5.75375	-5.75375	-5.75375	-5.75375	-5.75375	-5.75375	-5.75375	-5.75375	-5.75375	-5.75375	-5.75375	-5.75375	-5.75375	-5.75375	-5.75375	-5.75375	-5.75375	-5.75375	-5.75375	-3.35075	-5.75375	-5.75375
Gm29961	-5.84471	-5.84471	-5.84471	-5.84471	-5.84471	-5.84471	-5.84471	-5.84471	-5.84471	-5.84471	-5.84471	-5.84471	-5.84471	-5.84471	-5.84471	-5.84471	-5.84471	-5.84471	-3.54101	-5.84471	-5.84471	-5.84471	-5.84471	-5.84471	-5.84471	-5.84471	-5.84471	-5.84471	-5.84471	-2.46565	-5.84471	-5.84471	-5.84471	-5.84471	-5.84471	-5.84471	-3.38752	-5.84471	-5.84471	-2.78821
Gm5364	-5.70117	-5.70117	-3.27169	-5.70117	-5.70117	-5.70117	-5.70117	-5.70117	-3.0022	-5.70117	-5.70117	-3.65346	-5.70117	-5.70117	-3.47771	-2.61815	-5.70117	-3.30223	-5.70117	-5.70117	-5.70117	-5.70117	-5.70117	-5.70117	-3.19624	-5.70117	-1.49676	-5.70117	-3.06293	-5.70117	-3.65794	-5.70117	-5.70117	-5.70117	-5.70117	-5.70117	-5.70117	-5.70117	-5.70117	-5.70117
AC162938.2	-2.4766	-4.49144	-4.7234	-8.01235	-5.32831	-5.37056	-3.38824	-3.53827	-8.01235	-3.47604	-5.30013	-3.49247	-3.55909	-3.57635	-5.78888	-3.71334	-4.42027	-4.7571	-2.82509	-3.82005	-4.86292	-2.6041	-4.54623	-4.01431	-3.55011	-3.51605	-8.01235	-5.47171	-3.74256	-5.15053	-3.14965	-2.43984	-3.61304	-3.9796	-4.31327	-4.07624	-3.20763	-2.29897	-4.16886	-3.278
AC162938.1	-0.93414	0.355223	-0.0843999	-2.00681	-0.385023	-1.8509	-1.89747	-1.23894	-0.294209	-0.941551	-0.278707	-1.16673	-0.614331	-1.68462	-0.154813	-0.363969	-0.333264	-0.582965	-0.289338	-1.36324	-0.509833	-0.597357	-1.90983	-1.56538	-0.714761	-0.972059	0.0473508	-0.281816	-0.64024	-2.07137	-1.09973	-1.29634	-0.971146	-1.52919	-0.612634	-0.814449	-0.654979	-1.05711	-0.334154	-1.85433
Nectin1	2.60344	2.4169	2.47144	2.57449	2.35172	2.7721	2.75352	2.83275	2.54794	2.71609	1.30484	1.84936	1.71768	1.31428	1.73603	1.74754	1.67857	1.38559	1.74298	1.64949	1.81768	1.77528	2.30009	2.00085	2.16699	1.98491	1.61962	1.92215	2.07743	1.70178	2.61961	2.26736	2.53903	2.43479	2.47486	2.60556	2.44552	2.4696	2.301	2.40653
Gm3898	-5.73327	-5.73327	-5.73327	-5.73327	-5.73327	-5.73327	-5.73327	-5.73327	-5.73327	-5.73327	-5.73327	-5.73327	-5.73327	-5.73327	-5.73327	-5.73327	-5.73327	-5.73327	-5.73327	-5.73327	-5.73327	-5.73327	-5.73327	-5.73327	-5.73327	-5.73327	-5.73327	-5.73327	-5.73327	-5.73327	-5.73327	-5.73327	-5.73327	-5.73327	-5.73327	-5.73327	-3.27607	-3.33026	-5.73327	-5.73327
Gm23326	-2.61938	-2.61938	-2.61938	-2.61938	-2.61938	-2.61938	0.17036	-2.61938	-2.61938	-2.61938	-2.61938	-2.61938	-2.61938	-2.61938	-2.61938	-2.61938	-2.61938	-2.61938	-2.61938	-2.61938	-2.61938	-2.61938	-2.61938	-2.61938	-2.61938	-2.61938	-2.61938	-2.61938	-2.61938	-2.61938	-2.61938	-2.61938	-2.61938	-2.61938	-2.61938	-2.61938	-2.61938	-2.61938	-2.61938	-2.61938
Gm30373	-2.69278	-3.69936	-3.29099	-3.38465	-3.95974	-3.44477	-3.53046	-2.29987	-3.94285	-2.45486	-5.75253	-5.603	-6.09146	-6.10604	-8.46475	-2.72822	-4.18437	-3.72896	-8.46475	-4.66142	-4.399	-4.23429	-2.93399	-4.07442	-5.09285	-3.40496	-5.18413	-4.51471	-3.703	-4.40529	-3.32158	-3.14922	-2.84285	-3.47676	-3.60819	-2.60112	-2.23383	-2.75137	-2.48008	-2.66006
Gm10688	-4.9275	-4.9275	-4.9275	-4.9275	-4.9275	-4.9275	-4.9275	-4.9275	-4.9275	-4.9275	-4.9275	-4.9275	-4.9275	-4.9275	-4.9275	-4.9275	-4.9275	-4.9275	-4.9275	-4.9275	-4.9275	-4.9275	-4.9275	-4.9275	-4.9275	-4.9275	-4.9275	-4.9275	-4.9275	-2.06568	-4.9275	-4.9275	-4.9275	-4.9275	-4.9275	-4.9275	-4.9275	-4.9275	-4.9275	-4.9275
E230034D01Rik	-2.60511	-6.73485	-6.73485	-6.73485	-6.73485	-6.73485	-6.73485	-3.72142	-6.73485	-6.73485	-6.73485	-6.73485	-6.73485	-6.73485	-6.73485	-6.73485	-6.73485	-6.73485	-6.73485	-6.73485	-6.73485	-6.73485	-6.73485	-6.73485	-6.73485	-6.73485	-6.73485	-6.73485	-6.73485	-6.73485	-6.73485	-6.73485	-6.73485	-6.73485	-6.73485	-6.73485	-6.73485	-6.73485	-6.73485	-4.51459
AC126459.1	-6.95702	-6.95702	-6.95702	-6.95702	-4.27298	-6.95702	-6.95702	-4.77515	-6.95702	-6.95702	-6.95702	-6.95702	-6.95702	-3.74629	-6.95702	-4.71306	-6.95702	-6.95702	-6.95702	-6.95702	-6.95702	-6.95702	-6.95702	-6.95702	-6.95702	-6.95702	-6.95702	-6.95702	-6.95702	-4.0952	-6.95702	-6.95702	-6.95702	-6.95702	-4.63628	-6.95702	-5.25847	-6.95702	-6.95702	-6.95702
Gm39323	-3.29797	-7.42771	-7.42771	-5.07627	-3.31672	-5.57151	-7.42771	-4.41428	-4.72874	-5.36697	-4.7155	-4.04872	-7.42771	-7.42771	-7.42771	-7.42771	-4.36199	-7.42771	-3.05712	-4.15858	-7.42771	-4.63616	-4.83662	-7.42771	-5.68868	-3.18172	-7.42771	-7.42771	-7.42771	-7.42771	-7.42771	-7.42771	-4.25126	-7.42771	-3.72864	-7.42771	-5.72917	-2.47244	-7.42771	-3.84524
Thy1	-6.78011	-6.78011	-6.78011	-6.78011	-6.78011	-6.78011	-3.99038	-3.76668	-4.08114	-4.71937	-6.78011	-6.78011	-6.78011	-6.78011	-6.78011	-3.17002	-6.78011	-6.78011	-4.47641	-2.97679	-6.78011	-6.78011	-6.78011	-6.78011	-6.78011	-6.78011	-6.78011	-6.78011	-6.78011	-6.78011	-2.72628	-6.78011	-4.45231	-3.28891	-3.6115	-6.78011	-5.08156	-6.78011	-2.93663	-4.55985
Rnf26	2.39783	2.44807	2.48077	3.09827	2.36907	3.67252	2.42762	3.50432	2.27551	3.3492	2.71543	2.91864	3.29413	2.9087	3.57428	3.21376	3.5252	3.19878	3.72497	2.70812	2.43751	1.43845	3.40357	1.88581	3.02121	2.31159	2.96798	1.8254	3.19699	1.98023	2.95437	2.94155	3.51107	3.41815	3.54474	3.69113	2.70687	3.4476	3.22225	3.4525
AC148328.1	-3.39268	-5.75062	-3.32114	-3.39918	-3.06658	-3.89442	-5.75062	-5.75062	-3.05165	-2.87405	-5.75062	-2.88887	-1.29737	-5.75062	-3.52716	-2.6676	-1.00619	-3.35168	-0.914664	-5.75062	-5.75062	-2.0672	-5.75062	-5.75062	-3.24569	-5.75062	-5.75062	-5.75062	-5.75062	-3.70286	-2.89397	-5.75062	-5.75062	-1.71787	-5.75062	-3.22231	-4.05207	-5.75062	-2.4427	-1.78354
Usp2	-0.380283	-0.157046	0.0846513	-0.0793356	-0.237332	0.138902	0.220907	-0.246941	-0.152912	-0.101074	-0.0122929	-0.420594	-0.0756938	0.0195127	0.0717216	-1.3029	-0.458482	0.0907607	-0.284928	-0.25801	-1.27869	-0.799707	-0.28077	-0.747153	-0.468203	-0.697785	-0.897657	-0.0738688	-0.512787	-0.691114	0.807785	0.790894	1.14322	0.941836	0.7331	0.867111	0.976558	0.350784	0.696366	0.753131
Mfrp	-2.01172	-2.75104	-2.49894	-2.33584	-1.53006	-3.2208	-2.79718	-2.54536	-1.60463	-1.97673	-2.66928	-2.71557	-1.51404	-2.89776	-2.38042	-2.59065	-2.60981	-2.27816	-2.28108	-2.52054	-3.36491	-3.05027	-3.97972	-3.59629	-4.61472	-3.27709	-2.65643	-4.57561	-2.4814	-2.14304	-1.7402	-2.67109	-1.50362	-2.14497	-1.38817	-2.00942	-2.53808	-3.246	-1.90393	-3.25226
C1qtnf5	-6.33139	-6.33139	-6.33139	-6.33139	-6.33139	-6.33139	-6.33139	-6.33139	-6.33139	-6.33139	-6.33139	-6.33139	-6.33139	-6.33139	-6.33139	-6.33139	-6.33139	-6.33139	-6.33139	-6.33139	-6.33139	-6.33139	-6.33139	-6.33139	-6.33139	-6.33139	-6.33139	-6.33139	-6.33139	-6.33139	-6.33139	-6.33139	-6.33139	-6.33139	-6.33139	-6.33139	-6.33139	-6.33139	-6.33139	-6.33139
Gm20444	-5.24498	-5.24498	-5.24498	-5.24498	-5.24498	-5.24498	-5.24498	-5.24498	-5.24498	-5.24498	-5.24498	-5.24498	-5.24498	-5.24498	-5.24498	-5.24498	-5.24498	-5.24498	-5.24498	-5.24498	-5.24498	-5.24498	-5.24498	-5.24498	-5.24498	-5.24498	-5.24498	-5.24498	-5.24498	-5.24498	-5.24498	-5.24498	-5.24498	-5.24498	-5.24498	-5.24498	-5.24498	-5.24498	-5.24498	-5.24498
AC148328.2	-3.93855	-3.93855	-3.93855	-3.93855	-3.93855	-3.93855	-3.93855	-3.93855	-3.93855	-3.93855	-3.93855	-3.93855	-3.93855	-3.93855	-3.93855	-3.93855	-3.93855	-3.93855	-3.93855	-3.93855	-3.93855	-3.93855	-3.93855	-3.93855	-3.93855	-3.93855	-3.93855	-3.93855	-3.93855	-3.93855	-3.93855	-3.93855	-3.93855	-3.93855	-3.93855	-3.93855	-3.93855	-3.93855	-3.93855	-3.93855
Gm26737	0.932954	0.550619	0.995953	-0.171268	1.08423	0.551058	1.02039	0.142594	0.845716	0.885514	1.71037	1.44471	1.59958	2.26212	1.53323	1.74953	2.05881	1.69312	1.44841	1.5315	0.593574	-0.928008	0.851579	0.481433	0.649059	0.78359	-0.253286	0.692073	0.891636	0.296452	1.5159	1.11556	1.10285	1.36265	1.19753	1.01137	1.62126	1.39588	0.885084	1.45461
Gm10687	-4.3539	-4.92237	-5.13431	-7.56379	-2.74962	-5.70759	-7.56379	-7.56379	-7.56379	-5.50305	-7.56379	-3.80485	-3.41609	-1.90417	-3.97758	-3.9537	-5.3353	-3.77485	-3.19319	-7.56379	-4.41436	-3.33334	-7.56379	-7.56379	-5.82476	-5.36376	-7.56379	-7.56379	-5.71064	-3.80478	-4.19014	-2.96128	-2.34719	-2.82977	-7.56379	-5.03548	-4.24432	-7.56379	-2.55652	-4.50728
Mcam	3.56079	3.47096	3.55987	3.47571	3.56758	3.76802	3.72914	3.44969	3.47139	3.37548	3.40292	3.57772	3.50888	3.03505	3.32694	3.33168	3.29358	3.36354	3.31207	3.32672	2.49359	2.25721	2.41164	2.59173	2.57704	2.47367	2.68028	2.35876	2.33757	2.60422	4.18088	4.34278	4.41513	3.98892	4.22434	4.17641	4.0106	4.1464	4.17183	4.08877
Cbl	3.51458	3.48295	3.47619	3.46441	3.58544	3.53821	3.61145	3.52803	3.6274	3.4857	3.05092	3.00572	3.06306	2.93691	2.97958	2.99852	3.10127	3.06186	3.01697	2.87266	3.17626	3.21078	3.10095	3.09658	3.23472	3.09814	3.16477	3.20109	3.12649	3.03262	3.54088	3.45222	3.36139	3.55044	3.44694	3.45013	3.63413	3.38342	3.48702	3.46157
5830462O15Rik	-3.38786	-3.07684	-1.82576	-6.59775	-2.48675	-1.97806	-1.00319	-1.72495	-1.76653	-1.87659	-2.45535	-2.53836	-2.83821	-6.59775	-2.07288	-1.83441	-2.62086	-2.4201	-1.26245	-4.18623	-2.532	-6.59775	-1.89023	-4.01452	-2.29727	-2.35176	-6.59775	-3.18674	-1.836	-1.44877	-2.08352	-1.28222	-1.94684	-3.10655	-1.95531	-1.96288	-3.27828	-1.85713	-2.75426	-2.3273
AC124577.1	-2.47497	-4.83291	-4.83291	-4.83291	-2.14887	-0.55912	-4.83291	-1.81948	-4.83291	-1.95634	-2.12069	-0.773518	-2.45962	-2.4742	-1.77281	-2.58895	-2.60442	-1.04397	-0.462313	-2.4214	-4.83291	-0.602455	-4.83291	-4.83291	-0.714657	-1.27407	-1.01769	-4.83291	-0.773102	-1.97109	-1.07945	-0.78597	-0.738537	-4.83291	-4.83291	-4.83291	-3.13436	-2.4299	-4.83291	-1.7764
Ccdc153	-6.21801	-6.21801	-6.21801	-6.21801	-6.21801	-6.21801	-6.21801	-6.21801	-6.21801	-4.15727	-6.21801	-6.21801	-6.21801	-6.21801	-6.21801	-3.97406	-6.21801	-6.21801	-6.21801	-6.21801	-6.21801	-6.21801	-6.21801	-6.21801	-6.21801	-6.21801	-6.21801	-6.21801	-6.21801	-6.21801	-6.21801	-6.21801	-6.21801	-6.21801	-6.21801	-6.21801	-6.21801	-6.21801	-3.77131	-6.21801
Pdzd3	-7.00382	-7.00382	-7.00382	-7.00382	-7.00382	-7.00382	-7.00382	-3.99039	-7.00382	-7.00382	-7.00382	-7.00382	-7.00382	-7.00382	-7.00382	-7.00382	-7.00382	-4.60488	-7.00382	-7.00382	-7.00382	-7.00382	-7.00382	-7.00382	-7.00382	-7.00382	-7.00382	-7.00382	-7.00382	-7.00382	-7.00382	-7.00382	-7.00382	-4.38971	-7.00382	-7.00382	-7.00382	-2.51549	-7.00382	-7.00382
Nlrx1	-2.43931	-2.25105	-2.35299	-0.15299	-2.20147	-1.57397	-0.512385	-0.797535	-2.03502	-1.83078	-0.500415	-0.483173	-0.277246	-0.232831	-0.669384	-0.680755	-0.118697	-0.779983	-0.270905	-0.675049	-1.84102	-2.43242	-1.24842	-1.41646	-1.31419	-2.15898	-2.10443	-1.84881	-2.03666	-2.97218	1.03355	0.92691	1.29852	1.26027	1.27939	1.31036	1.24208	0.83338	0.94631	0.649816
Gm10686	-7.57002	-7.57002	-7.57002	-7.57002	-7.57002	-7.57002	-7.57002	-7.57002	-7.57002	-4.17551	-3.97231	-7.57002	-3.11677	-4.35929	-7.57002	-7.57002	-7.57002	-3.78108	-3.89063	-7.57002	-7.57002	-7.57002	-7.57002	-7.57002	-7.57002	-4.5362	-7.57002	-7.57002	-4.93178	-5.52226	-4.19637	-4.43834	-4.39357	-4.95591	-3.17911	-5.04171	-4.25056	-3.38764	-3.72654	-4.51352
Abcg4	-3.76904	-5.25736	-5.4693	-7.89878	-3.39377	-4.08089	-7.89878	-3.97756	-4.31541	-4.50426	-4.30106	-4.51979	-7.89878	-4.15598	-7.89878	-3.90349	-3.6184	-3.41524	-3.52818	-3.40042	-4.74935	-5.10722	-7.89878	-7.89878	-3.78052	-5.69874	-5.47685	-4.48777	-4.75496	-4.51972	-3.03608	-2.89615	-4.19156	-3.86603	-3.04222	-5.37047	-4.04334	-7.89878	-2.8915	-2.53219
AC124577.2	-1.48723	-1.27226	-0.355743	-0.919792	-0.879672	-0.980933	-0.97639	-1.29796	-0.967726	-1.00057	-2.60906	-1.56044	-1.87424	-1.07842	-2.05713	-0.703814	-0.723217	-1.02934	-0.828605	-1.54531	-2.1239	-1.73768	-0.798807	-1.79041	-1.31014	-2.25066	-0.152624	-0.95064	-0.788389	-1.65776	-0.899512	-0.848627	-0.798823	-0.685153	-0.880596	-1.54038	-0.872497	-1.21409	-0.122461	-0.8632
Hinfp	1.91506	1.82595	1.80869	1.56628	1.82081	1.6485	1.38881	1.50425	1.63276	1.54099	1.81814	1.68573	1.58695	1.20492	1.8249	1.56008	1.77762	1.57951	1.57552	1.0754	1.59947	1.69147	1.15402	1.43657	1.37589	1.33671	1.63399	1.27923	1.70852	1.24091	2.05106	1.63831	2.13616	1.99694	1.95702	1.83329	2.18156	1.99586	1.91411	1.85863
C2cd2l	0.416808	0.32549	0.374026	0.992444	0.354652	1.1194	0.838055	0.670448	0.414591	0.741813	0.155349	-0.0425497	0.17975	-0.0383055	0.396679	0.193803	0.270159	0.40347	0.46927	0.110151	0.147992	0.170473	0.716096	-0.048985	0.35926	0.0174559	0.276484	0.000846915	0.413918	0.0214291	0.811703	0.637622	0.865917	1.24793	1.06468	1.20896	0.55437	0.90213	0.646012	1.08503
Dpagt1	3.66706	3.65007	3.76621	3.84607	3.76455	3.71886	3.90659	3.74553	3.96635	3.68248	3.80674	3.67358	3.76385	3.91752	3.95233	3.44194	3.66258	3.81945	3.89106	3.45361	3.90848	3.69011	3.67602	3.40723	3.97258	3.8984	3.68677	3.81609	3.84436	3.65986	4.30185	4.12078	4.27235	3.9897	4.28661	4.17923	4.42981	4.11474	4.31564	4.11101
AC122428.1	0.0752348	-3.66668	-3.66668	-0.463997	-0.0994952	-0.51912	-0.876946	-1.48481	-3.66668	-3.66668	-3.66668	-0.804932	-1.29339	-3.66668	-1.44322	-3.66668	-1.43819	0.122259	-0.51702	0.136643	-3.66668	-3.66668	-3.66668	-3.66668	-1.92765	-1.46665	-0.386066	-3.66668	-1.81354	-1.61892	-0.810027	-0.535	-0.490231	-3.66668	0.0323915	-3.66668	0.740103	-1.26368	-0.358766	-1.44642
H2afx	6.54373	6.35365	6.57665	6.6434	6.51515	6.61347	6.66047	6.48806	6.55796	6.49763	6.87267	6.63451	6.80447	6.68924	6.87663	6.52663	6.7618	6.561	6.69152	6.48066	6.03404	6.12485	6.37236	5.96478	6.07875	5.95563	5.91506	6.1127	5.81272	5.98742	6.73109	6.39379	6.77561	6.3538	6.68546	6.27389	6.66799	6.32145	6.57716	6.32582
Gm44335	-3.04468	-3.04468	-3.04468	-3.04468	-3.04468	-3.04468	-3.04468	-3.04468	-3.04468	-3.04468	-3.04468	-3.04468	-3.04468	-3.04468	-3.04468	-3.04468	-3.04468	-3.04468	-3.04468	-3.04468	-3.04468	-3.04468	-3.04468	-3.04468	-3.04468	-3.04468	-3.04468	-3.04468	-3.04468	-3.04468	-3.04468	-3.04468	-3.04468	-3.04468	-3.04468	-3.04468	-3.04468	-3.04468	-3.04468	-3.04468
Hmbs	3.67199	3.82828	4.05	3.93877	3.79403	4.08298	3.72579	3.88044	3.92708	3.77591	3.75451	3.94073	3.63103	3.70864	3.92682	3.64203	3.93321	3.85229	3.76255	3.66876	4.11921	4.0001	4.06498	4.19906	3.96737	4.04718	3.85558	3.93123	4.21659	4.26597	4.38621	4.1611	4.3827	4.03261	4.37657	4.30107	4.11865	4.05034	3.98739	4.02042
Vps11	3.87392	3.81841	3.71917	3.90266	3.78916	3.99647	3.61339	3.82538	3.55316	3.75588	3.72627	3.73215	3.5136	3.74563	3.75696	3.65853	3.50042	3.57562	3.44718	3.70173	3.51811	3.61888	3.80667	3.3105	3.59223	3.52203	3.39158	3.35757	3.34792	3.59066	4.19878	4.10348	4.15075	3.96116	4.06079	4.1849	3.94018	4.26907	3.92121	4.11429
Gm22141	-4.01887	-4.01887	-4.01887	-4.01887	-4.01887	-4.01887	-4.01887	-4.01887	-4.01887	-4.01887	-4.01887	-4.01887	-4.01887	-4.01887	-4.01887	-4.01887	-4.01887	-4.01887	-4.01887	-4.01887	-4.01887	-4.01887	-4.01887	-1.43565	-4.01887	-4.01887	-4.01887	-4.01887	-4.01887	-4.01887	-1.97564	-4.01887	-4.01887	-4.01887	-4.01887	-4.01887	-4.01887	-4.01887	-4.01887	-4.01887
Gm10080	0.0070499	0.0854687	-1.39097	-0.945473	0.134255	-0.862028	-1.89018	-1.14234	-1.09655	-0.905076	-0.143052	0.0247249	-0.532219	-0.937123	-1.0937	-1.06983	-0.399541	-1.42467	-1.53026	-1.41079	-1.53049	-0.996502	-4.67992	0.675597	-1.30802	-1.64609	-0.864695	-1.26891	-0.620111	-0.620456	-1.82326	-0.632979	-1.50347	-0.254338	-1.51131	-1.2824	-2.22272	0.275359	-2.23322	-0.712833
9430081H08Rik	-0.493153	-5.58109	-1.75724	-3.22964	-1.07608	-2.05977	-0.956979	-1.10701	-5.58109	-1.80625	-2.86887	-2.71934	-3.2078	-3.22238	-2.52099	-2.49806	-1.0501	-5.58109	-5.58109	-1.77776	-5.58109	-2.78953	-5.58109	-1.19076	-1.28061	-0.685826	-3.15916	-1.63106	-1.76712	-2.71927	-1.82762	-5.58109	-3.25328	-5.58109	-5.58109	-1.2537	-5.58109	-1.09275	-1.34791	-3.36083
Hyou1	5.6141	5.43209	5.52243	5.6661	5.39486	5.65938	5.5894	5.63663	5.43695	5.51237	5.24218	5.2578	5.19828	5.12993	5.2744	5.13399	5.21466	5.09056	5.17596	5.12024	5.40743	5.16676	5.37134	5.28926	5.41393	5.32683	5.18842	5.32622	5.19225	5.35006	5.90027	5.64147	5.79645	5.77385	5.84116	5.64237	5.83984	5.59624	5.69987	5.58692
Gm26306	-2.79995	-2.79995	-2.79995	-2.79995	-2.79995	-2.79995	-0.0102122	-2.79995	-2.79995	-2.79995	-2.79995	-2.79995	-2.79995	-2.79995	-2.79995	-2.79995	-2.79995	-2.79995	-2.79995	-0.388436	-2.79995	-2.79995	-2.79995	-2.79995	-2.79995	-2.79995	-2.79995	-2.79995	-2.79995	-2.79995	-2.79995	-2.79995	-2.79995	-2.79995	-2.79995	-2.79995	-2.79995	-2.79995	-2.79995	-2.79995
Slc37a4	1.84267	2.32005	1.8761	1.84531	2.63006	2.19246	1.99626	2.1832	1.91718	1.94381	1.91915	1.98701	2.32626	2.07177	1.85544	2.13293	2.33427	2.16666	1.96606	1.9407	1.54211	1.69082	1.789	1.69568	1.82743	1.89045	1.42638	1.97732	1.50174	1.39219	2.50234	2.63002	2.41062	2.25781	2.642	2.51578	2.37382	2.24111	2.31159	2.06252
Mir7085	0.408419	-1.94952	-1.94952	-1.94952	-1.94952	-1.94952	-1.94952	-1.94952	-1.94952	-1.94952	-1.94952	-1.94952	-1.94952	-1.94952	1.11057	0.294431	-1.94952	0.449414	-1.94952	-1.94952	-1.94952	-1.94952	-1.94952	-1.94952	-1.94952	-1.94952	-1.94952	-1.94952	-0.0963797	-1.94952	0.0937044	-1.94952	-1.94952	-1.94952	-1.94952	-1.94952	-1.94952	-1.94952	1.35839	-1.94952
Trappc4	4.51021	4.5328	4.43975	4.64236	4.32815	4.55229	4.39643	4.50954	4.35947	4.54651	3.9991	4.15312	4.19594	4.33517	4.03479	4.25568	4.08232	4.17649	4.17721	4.28128	4.42996	4.48625	4.48416	4.46326	4.42706	4.57172	4.49413	4.49401	4.28972	4.48505	4.98414	5.05328	5.08776	4.83119	4.88178	4.78487	4.96525	4.96771	4.81983	4.95222
Rps25	6.67609	6.12212	6.31399	6.52973	6.43392	6.39665	6.39117	6.39779	6.04709	6.31608	5.77295	6.34396	5.57525	6.37779	5.98458	5.88112	6.01061	5.96612	6.15995	6.00717	5.93668	5.99343	6.42541	6.55879	6.57324	6.61328	6.25537	6.68617	6.90733	6.54425	6.76956	6.56696	6.687	6.25403	6.51753	6.56857	6.38798	6.66209	6.3051	6.62184
Ccdc84	0.46707	0.638583	0.927886	0.309813	0.711704	0.738268	1.13878	0.435098	-0.0582448	-0.152628	0.894265	0.412712	0.564857	0.793009	0.452108	0.0340066	0.693115	0.577171	0.516247	0.757721	0.534539	0.0500584	0.48431	0.207962	0.772963	0.5444	0.821584	0.495111	1.04017	0.648085	1.39624	0.955853	1.59	0.875989	1.52579	0.7731	1.454	1.48954	1.36702	1.10821
AC122428.4	-5.10725	-5.10725	-5.10725	-5.10725	-5.10725	-5.10725	-5.10725	-5.10725	-5.10725	-5.10725	-5.10725	-5.10725	-5.10725	-5.10725	-5.10725	-5.10725	-5.10725	-5.10725	-5.10725	-5.10725	-5.10725	-5.10725	-5.10725	-5.10725	-5.10725	-5.10725	-5.10725	-5.10725	-5.10725	-5.10725	-5.10725	-5.10725	-5.10725	-5.10725	-5.10725	-5.10725	-5.10725	-5.10725	-5.10725	-5.10725
Foxr1	-6.84764	-6.84764	-6.84764	-3.1132	-6.84764	-6.84764	-6.84764	-6.84764	-6.84764	-6.84764	-6.84764	-3.9859	-6.84764	-6.84764	-6.84764	-6.84764	-3.78192	-6.84764	-6.84764	-6.84764	-6.84764	-6.84764	-6.84764	-6.84764	-5.10862	-6.84764	-6.84764	-6.84764	-6.84764	-4.79988	-6.84764	-3.71596	-6.84764	-6.84764	-6.84764	-6.84764	-6.84764	-6.84764	-6.84764	-4.62739
Upk2	-5.98595	-5.98595	-5.98595	-5.98595	-5.98595	-5.98595	-5.98595	-5.98595	-5.98595	-2.59143	-5.98595	-5.98595	-5.98595	-5.98595	-5.98595	-5.98595	-5.98595	-5.98595	-5.98595	-2.18262	-5.98595	-5.98595	-5.98595	-5.98595	-5.98595	-5.98595	-5.98595	-3.44531	-5.98595	-5.98595	-5.98595	-5.98595	-5.98595	-5.98595	-5.98595	-5.98595	-3.03413	-5.98595	-5.98595	-5.98595
Gm9830	-4.38491	-4.38491	-4.38491	-4.38491	-1.70087	-4.38491	-4.38491	-4.38491	-4.38491	-4.38491	-4.38491	-1.52316	-4.38491	-4.38491	-4.38491	-4.38491	-4.38491	-4.38491	-4.38491	-4.38491	-4.38491	-4.38491	-4.38491	-4.38491	-2.64588	-4.38491	-4.38491	-4.38491	-4.38491	-4.38491	-4.38491	-4.38491	-4.38491	-4.38491	-4.38491	-4.38491	-4.38491	-4.38491	-4.38491	-4.38491
C030014I23Rik	-7.53994	-7.53994	-7.53994	-7.53994	-7.53994	-4.89815	-7.53994	-4.52651	-4.84097	-7.53994	-4.82773	-5.49224	-7.53994	-3.40931	-7.53994	-3.92985	-7.53994	-7.53994	-4.39028	-7.53994	-7.53994	-7.53994	-7.53994	-4.95672	-5.03502	-5.33991	-5.11802	-4.99931	-5.6868	-7.53994	-5.49671	-7.53994	-5.21214	-4.92583	-5.2192	-3.21256	-7.53994	-3.74635	-3.69646	-7.53994
Gm22540	-2.77549	-2.77549	-2.77549	-0.42405	-2.77549	-2.77549	-2.77549	-2.77549	-2.77549	-2.77549	-2.77549	-2.77549	0.451384	0.435238	-0.552031	-2.77549	-2.77549	-2.77549	-2.77549	-2.77549	-2.77549	-2.77549	-2.77549	-2.77549	-2.77549	-2.77549	-2.77549	-2.77549	-0.92235	-2.77549	-2.77549	-2.77549	-2.77549	-2.77549	-2.77549	-2.77549	-2.77549	-2.77549	-2.77549	-2.77549
AC122428.2	-6.74433	-6.74433	-6.74433	-6.74433	-6.74433	-6.74433	-6.74433	-6.74433	-6.74433	-6.74433	-6.74433	-6.74433	-6.74433	-6.74433	-6.74433	-6.74433	-6.74433	-6.74433	-6.74433	-6.74433	-6.74433	-6.74433	-6.74433	-6.74433	-6.74433	-6.74433	-6.74433	-6.74433	-6.74433	-6.74433	-6.74433	-6.74433	-6.74433	-6.74433	-6.74433	-6.74433	-6.74433	-6.74433	-6.74433	-6.74433
AC122428.3	-7.06626	-7.06626	-4.63679	-7.06626	-7.06626	-3.54495	-7.06626	-4.88439	-7.06626	-3.67175	-7.06626	-5.01856	-7.06626	-2.93563	-7.06626	-4.82231	-3.47419	-3.81102	-3.9166	-7.06626	-7.06626	-7.06626	-7.06626	-7.06626	-4.56134	-7.06626	-3.78565	-7.06626	-4.42802	-4.20445	-4.20961	-7.06626	-4.73846	-4.45215	-1.85825	-3.66875	-3.45406	-4.66326	-7.06626	-3.48379
Bcl9l	4.04077	3.77816	3.95399	4.03839	3.80368	4.02649	4.08946	3.9915	3.77375	3.92406	4.42356	4.64812	4.44697	4.24329	4.52389	4.50935	4.44963	4.4356	4.52187	4.44142	4.05145	3.88647	4.27868	4.16615	4.27881	4.0356	3.88928	4.03674	4.18921	3.86275	4.78583	4.76461	4.89333	4.6858	4.75751	4.82597	4.84224	4.7846	4.65137	4.74537
Cxcr5	-7.40647	-4.76505	-4.97699	-7.40647	-7.40647	-2.78678	-3.72501	-7.40647	-7.40647	-3.63163	-7.40647	-4.54472	-7.40647	-5.04776	-5.18301	-3.79638	-5.17798	-7.40647	-3.34047	-3.21418	-7.40647	-7.40647	-4.81538	-7.40647	-4.40389	-4.37264	-4.98455	-7.40647	-4.76823	-5.35871	-5.36324	-7.40647	-7.40647	-3.91527	-7.40647	-4.00896	-4.087	-7.40647	-7.40647	-3.13603
AC151971.5	-8.20577	-8.20577	-8.20577	-8.20577	-8.20577	-8.20577	-8.20577	-4.66819	-8.20577	-4.81125	-8.20577	-8.20577	-8.20577	-8.20577	-4.23487	-8.20577	-8.20577	-5.80683	-8.20577	-8.20577	-8.20577	-8.20577	-8.20577	-8.20577	-8.20577	-8.20577	-8.20577	-4.79477	-8.20577	-8.20577	-8.20577	-8.20577	-8.20577	-8.20577	-8.20577	-8.20577	-8.20577	-8.20577	-8.20577	-8.20577
AC151971.1	-5.86078	-5.86078	-5.86078	-5.86078	-3.17674	-5.86078	-5.86078	-5.86078	-5.86078	-5.86078	-5.86078	-5.86078	-3.48749	-5.86078	-5.86078	-5.86078	-5.86078	-5.86078	-5.86078	-2.59165	-5.86078	-5.86078	-5.86078	-5.86078	-5.86078	-5.86078	-5.86078	-3.32015	-5.86078	-5.86078	-5.86078	-5.86078	-5.86078	-5.86078	-5.86078	-5.86078	-5.86078	-2.60105	-5.86078	-5.86078
AC151971.6	-5.66335	-5.66335	-5.66335	-5.66335	-2.97931	-3.80716	-5.66335	-5.66335	-5.66335	-3.60261	-1.52096	-5.66335	-5.66335	-5.66335	-3.43989	-5.66335	-5.66335	-5.66335	-2.51369	-5.66335	-5.66335	-5.66335	-5.66335	-5.66335	-2.29146	-5.66335	-3.24143	-1.71332	-3.81021	-5.66335	-3.62012	-5.66335	-3.33555	-5.66335	-2.49474	-1.72725	-3.20616	-3.26035	-5.66335	-2.08088
Ddx6	5.13725	5.09864	5.11107	4.97596	5.04755	5.07842	5.08814	5.01718	5.19705	5.05402	5.37651	5.44865	5.39995	5.24118	5.37174	5.31012	5.3446	5.20741	5.349	5.28277	4.94026	5.0945	5.0166	5.06771	5.11488	5.03152	5.12279	4.93747	5.12682	5.02053	5.27363	4.92648	5.23038	5.12393	5.23758	5.12388	5.07851	5.02435	5.19479	4.89532
Gm30671	0.683323	0.547373	-0.00482856	0.209376	-0.650827	-4.21801	-1.42828	0.819224	-0.0903682	0.106223	0.628296	-0.839024	-0.0703151	0.469866	-0.6318	-1.13499	-0.241123	0.265528	0.403945	-1.8065	-4.21801	-4.21801	-0.211117	0.172315	-0.552336	0.027974	-0.402791	-0.267981	-1.57977	-0.838956	0.791723	1.09751	0.432889	1.3397	0.824945	-0.281909	0.698205	-0.42442	0.321664	0.0524302
E030022I16Rik	-1.18595	-0.413819	-0.336212	-1.11259	-1.07247	-1.67225	-1.93255	-0.694174	-0.778192	-1.13012	-0.941272	-0.589552	-0.0560492	-0.817661	-0.542948	-0.380812	-0.275734	-0.644121	-0.350127	-1.12061	-1.17165	-0.757063	-1.52414	-0.75582	-0.849304	-2.13126	-0.949524	-2.22064	-0.728782	-1.21021	0.040216	-0.905587	-0.151518	-0.114222	-0.801022	-0.54839	0.575932	-0.829817	0.314668	-0.135213
AC151971.2	-1.29818	0.140395	-1.52008	-1.30588	-0.919095	-1.91538	0.177234	-0.548426	-1.21137	-1.40903	-0.632306	-1.97433	-1.028	-3.37456	-1.45895	-2.12318	-0.988833	-2.47802	-2.05388	-0.580981	-1.66752	-2.94171	-0.771952	-3.15004	-0.872443	-0.673477	-1.91804	-1.0841	-0.717376	-1.97426	-0.870566	-5.73327	-0.681756	-0.745278	-1.34236	-3.20496	-0.441312	-0.277436	0.146236	-0.64844
AC151971.3	-4.56334	-4.56334	-4.56334	-1.36066	-4.56334	-4.56334	-4.56334	-4.56334	-4.56334	-4.56334	-4.56334	-4.56334	-4.56334	-4.56334	-4.56334	-4.56334	-4.56334	-4.56334	-4.56334	-4.56334	-4.56334	-4.56334	-4.56334	-4.56334	-4.56334	-4.56334	-4.56334	-4.56334	-4.56334	-4.56334	-4.56334	-4.56334	-4.56334	-4.56334	-4.56334	-4.56334	-4.56334	-4.56334	-4.56334	-4.56334
Gm3953	-5.52901	-5.52901	-5.52901	-5.52901	-5.52901	-5.52901	-5.52901	-5.52901	-5.52901	-5.52901	-5.52901	-5.52901	-5.52901	-5.52901	-5.52901	-2.44599	-5.52901	-5.52901	-5.52901	-5.52901	-5.52901	-2.73746	-2.93792	-2.94579	-5.52901	-5.52901	-5.52901	-5.52901	-3.67587	-5.52901	-5.52901	-5.52901	-5.52901	-5.52901	-5.52901	-5.52901	-5.52901	-5.52901	-5.52901	-5.52901
BC049987	-5.74748	-5.74748	-5.74748	-5.74748	-5.74748	-5.74748	-5.74748	-3.56561	-5.74748	-5.74748	-5.74748	-5.74748	-5.74748	-5.74748	-5.74748	-5.74748	-5.74748	-1.56983	-5.74748	-5.74748	-5.74748	-5.74748	-5.74748	-5.74748	-5.74748	-5.74748	-5.74748	-5.74748	-5.74748	-3.69972	-5.74748	-5.74748	-5.74748	-5.74748	-5.74748	-5.74748	-5.74748	-2.48775	-5.74748	-5.74748
Treh	-3.16321	-1.66955	-4.47565	-2.22593	-6.90513	-1.88515	-3.22367	-1.35096	-6.90513	-2.58089	-6.90513	-1.31965	-6.90513	-3.6944	-3.84504	-1.9558	-2.92824	-6.90513	-4.60143	-3.10181	-6.90513	-3.22171	-4.31404	-0.757442	-4.4002	-2.00987	-3.62451	-4.3645	-3.09116	-2.84567	-6.90513	-6.90513	-6.90513	-3.41393	-1.69712	-1.61413	-3.58566	-1.94985	-4.45843	-1.53855
Phldb1	4.59091	4.76329	4.58224	4.88126	4.51664	4.86501	4.56992	4.81117	4.40247	4.85647	4.32301	4.65836	4.12783	4.39085	4.16213	4.37187	4.2126	4.5103	4.10377	4.50086	4.24107	4.45006	4.37331	4.45578	4.47264	4.446	4.2113	4.5006	4.22097	4.57853	4.75173	4.91653	4.79864	4.78071	4.73276	4.83246	4.63308	4.87277	4.60411	4.95173
AC151971.4	-0.463226	0.949982	0.12311	0.0289062	0.108322	0.509533	-0.740454	1.51483	0.125593	0.328982	-0.827697	1.5055	-1.21686	0.70294	0.922187	0.947881	0.0122426	0.22087	-0.177304	1.0851	-1.29881	1.12499	-0.965239	0.881305	-0.0159152	0.958946	-0.853963	1.37698	-1.30476	1.29805	-0.099274	2.06019	-0.965254	1.09621	-0.321604	1.42576	0.471954	1.14434	-0.00472301	1.72726
Gm24166	-2.98195	-2.98195	-2.98195	-0.630501	-0.297907	-2.98195	-2.98195	-2.98195	-2.98195	-0.105379	-2.98195	-0.93424	-2.98195	1.14869	0.0781484	-2.98195	-2.98195	-2.98195	-2.98195	-2.98195	-2.98195	-2.98195	-2.98195	-2.98195	-2.98195	-2.98195	-2.98195	-2.98195	-2.98195	-2.98195	-0.938717	-2.98195	-2.98195	-2.98195	-0.661202	-2.98195	-2.98195	-0.578942	0.32597	-2.98195
Arcn1	6.04086	6.09601	5.93711	6.07725	5.99004	6.09088	5.9116	6.06792	6.03687	6.00455	6.02283	6.18211	6.07124	6.13901	6.03184	6.17271	6.01771	6.08629	5.9151	6.14789	5.82521	6.07828	5.91906	6.08149	5.8723	6.0242	5.92001	5.99817	5.68478	5.94003	6.41639	6.4478	6.27944	6.39136	6.33766	6.39567	6.4352	6.28023	6.36499	6.26923
AC142113.2	-0.765057	-1.38867	-0.278265	-0.77282	0.18717	-0.432045	-0.827917	-0.764858	0.488781	-1.67718	0.368988	0.133455	-0.99877	1.25157	-0.713746	0.179668	0.841036	0.369785	0.253512	1.06724	-0.430007	-1.76861	-1.98591	-0.28413	-0.375919	-0.110615	-0.287286	-0.333952	-0.123152	-0.0683073	-1.69856	0.52792	0.169875	-0.0604088	-0.244012	-0.161026	0.689937	0.669499	-0.912347	0.0371731
Ift46	2.92696	3.01599	3.09822	2.95017	2.96494	3.23818	2.98424	2.99856	2.90351	3.13234	3.16627	3.35365	3.29285	3.25726	3.2218	3.12588	3.23048	3.10185	3.19867	3.17423	3.11877	3.1313	3.00779	2.96892	3.06073	3.09963	2.84914	2.98307	2.85903	3.00579	3.78788	3.664	3.91724	3.60786	3.66763	3.62224	3.64235	3.67506	3.67694	3.25841
Tmem25	-2.95788	-4.75155	-3.56913	-3.27084	-2.1081	-2.26094	-1.79841	-1.8388	-4.694	-2.67182	-1.43678	-2.37751	-7.39297	-3.26233	-2.46882	-3.78288	-2.64854	-2.44255	-4.24331	-3.58965	-3.32722	-1.48038	-1.86221	-4.80975	-2.93073	-1.52215	-4.11235	-3.98197	-2.37708	-2.68826	-2.38323	-1.60241	-2.99366	-2.00135	-2.35001	-2.10197	-2.0206	-2.43769	-2.19867	-2.1604
AC142113.1	-5.55079	-5.55079	-5.55079	-5.55079	-5.55079	-5.55079	-5.55079	-5.55079	-5.55079	-5.55079	-5.55079	-5.55079	-5.55079	-5.55079	-5.55079	-5.55079	-5.55079	-2.29555	-5.55079	-5.55079	-5.55079	-5.55079	-5.55079	-5.55079	-5.55079	-5.55079	-5.55079	-5.55079	-5.55079	-3.50303	-5.55079	-5.55079	-5.55079	-5.55079	-5.55079	-5.55079	-5.55079	-5.55079	-5.55079	-5.55079
Ttc36	-5.69955	-3.05813	-5.69955	-2.49686	-5.69955	-5.69955	-5.69955	-5.69955	-5.69955	-5.69955	-5.69955	-5.69955	-5.69955	-1.95675	-3.47608	-5.69955	-2.63382	-5.69955	-3.39584	-5.69955	-5.69955	-2.90799	-2.23343	-5.69955	-5.69955	-5.69955	-5.69955	-5.69955	-5.69955	-5.69955	-5.69955	-2.56786	-3.37174	-5.69955	-3.3788	-5.69955	-5.69955	-1.51716	-3.25285	-5.69955
Kmt2a	2.81891	2.63936	2.82623	2.66642	2.70125	2.53474	2.82184	2.64411	2.8694	2.78083	2.77276	2.79172	2.8034	2.54914	2.77474	2.56118	2.86532	2.63131	2.88408	2.75805	2.41987	2.45176	2.54227	2.41587	2.59135	2.36818	2.3752	2.33917	2.55868	2.45014	3.2839	3.12787	3.12066	3.03959	3.26776	3.06227	3.26624	3.03286	3.22624	3.28284
AC061963.2	-1.44757	-2.30501	-1.36068	-1.9311	-1.53626	-2.42608	-1.91839	-1.15969	-1.14637	-0.887535	-1.02543	-1.64785	-1.33093	-2.0705	-1.10728	-1.1546	-1.7121	-1.73913	-1.85502	-0.500201	-1.98953	-0.933406	-1.79381	-1.28223	-1.54908	-0.937709	-1.47494	-1.70443	-1.27315	-1.73901	-1.56785	-0.187449	-0.90792	-1.04218	-0.360248	-1.14397	-0.263884	-1.03542	-0.982399	-0.271977
AC061963.1	-2.74189	-0.465116	-1.5324	-0.120934	-1.39875	-0.997541	-1.11048	-1.21275	-0.69344	-0.663039	-2.33477	-0.743207	-0.975925	0.18507	-0.8854	-1.23994	-0.648045	-0.668816	-1.53634	-0.831516	-6.87164	-0.700009	-1.192	-1.20126	-0.92232	-0.756791	-1.02201	-0.130092	-1.85575	-1.19485	-0.567093	0.00449317	-0.264459	-0.906559	0.0926797	-0.354203	-0.684509	-0.296343	-0.610887	-0.28436
Gm26249	-2.78777	-2.78777	-2.78777	-2.78777	-2.78777	-2.78777	-2.78777	-2.78777	-2.78777	-2.78777	-2.78777	-2.78777	-2.78777	-0.429067	-2.78777	-2.78777	-2.78777	-2.78777	-2.78777	-2.78777	-2.78777	-2.78777	-2.78777	-2.78777	-2.78777	-2.78777	-2.78777	-2.78777	-2.78777	-2.78777	-2.78777	-2.78777	-2.78777	-2.78777	-2.78777	-0.259465	-2.78777	-2.78777	-2.78777	-2.78777
Atp5l	-0.091257	-0.929235	-1.70365	-1.78991	-1.42541	-1.47128	0.413577	-1.97916	-0.470693	-0.107603	-4.99259	0.27845	-1.23305	-1.78186	-0.254315	-2.74864	0.1024	-0.509052	-0.370634	-1.18927	-0.926844	-4.99259	-4.99259	-0.602264	-2.48767	0.214868	-1.17737	-0.343425	-0.932787	-2.13078	-0.690273	0.32293	-0.898222	-1.50139	-1.29352	-0.665209	-0.585809	-0.251979	-0.759419	-1.02551
Gm30934	-0.487852	-0.152359	-0.803803	0.0749842	-2.0086	0.361369	-0.38635	-0.390946	-2.87682	0.0265053	-1.43339	-0.192143	-0.870516	-0.673533	-0.487	-0.179821	-0.645452	-0.2732	-1.20519	-1.07743	-2.42636	-0.167542	-0.398711	-0.877355	0.199693	-1.63284	-0.812741	-0.673199	-1.306	-0.707307	-1.06156	0.404158	0.539971	0.798543	-0.532828	0.164558	-0.368994	-0.268311	-0.568515	-0.490959
Ube4a	3.01195	2.96057	2.9835	2.991	2.95528	2.85721	3.01689	2.8602	2.88249	2.96463	3.05498	2.97521	3.167	2.94901	2.92397	3.01949	3.07579	3.01048	3.08756	2.94744	2.88179	2.78865	2.73059	2.80187	2.806	2.7708	2.89749	2.79913	2.80226	2.70406	3.67582	3.51522	3.54097	3.44224	3.56954	3.51014	3.77924	3.42252	3.48121	3.50269
Gm19121	-0.649171	-1.83895	-2.07847	-3.55086	-0.617438	-3.26052	-1.2782	-0.0543481	-0.412155	-1.82678	-0.801349	-0.631266	-1.19704	-1.00006	-1.37744	-1.35254	-1.62193	-0.765086	-1.53171	-2.09898	-0.567272	-0.710806	-1.50299	-5.90231	-0.929833	-1.19278	-3.48039	-1.95228	-2.08834	-3.0405	-0.892573	-2.77063	-0.685715	-0.698438	-1.5114	-1.57493	-0.882593	-1.1617	-1.36263	-0.300108
Cd3g	-5.90372	-5.90372	-5.90372	-5.90372	-5.90372	-5.90372	-5.90372	-2.89029	-5.90372	-5.90372	-5.90372	-5.90372	-5.90372	-5.90372	-5.90372	-5.90372	-5.90372	-3.50478	-5.90372	-5.90372	-5.90372	-5.90372	-5.90372	-5.90372	-5.90372	-5.90372	-5.90372	-5.90372	-5.90372	-5.90372	-5.90372	-5.90372	-5.90372	-5.90372	-5.90372	-5.90372	-4.20517	-2.11013	-5.90372	-2.84722
Cd3d	-6.56423	-6.56423	-6.56423	-6.56423	-6.56423	-6.56423	-6.56423	-6.56423	-6.56423	-6.56423	-6.56423	-6.56423	-6.56423	-6.56423	-6.56423	-6.56423	-6.56423	-6.56423	-3.41457	-6.56423	-6.56423	-6.56423	-6.56423	-6.56423	-6.56423	-6.56423	-6.56423	-6.56423	-6.56423	-6.56423	-6.56423	-6.56423	-6.56423	-6.56423	-6.56423	-6.56423	-6.56423	-3.3045	-6.56423	-6.56423
Cd3e	-6.41886	-6.41886	-6.41886	-6.41886	-6.41886	-6.41886	-6.41886	-6.41886	-6.41886	-3.54229	-6.41886	-6.41886	-6.41886	-6.41886	-6.41886	-6.41886	-6.41886	-4.01992	-6.41886	-3.14973	-6.41886	-6.41886	-6.41886	-6.41886	-6.41886	-6.41886	-6.41886	-6.41886	-6.41886	-4.37109	-6.41886	-6.41886	-6.41886	-6.41886	-6.41886	-6.41886	-6.41886	-6.41886	-6.41886	-4.1986
AC122305.3	-4.40098	-4.40098	-4.40098	-4.40098	-4.40098	-4.40098	-4.40098	-4.40098	-4.40098	-4.40098	-4.40098	-4.40098	-4.40098	-4.40098	-4.40098	-4.40098	-4.40098	-4.40098	-4.40098	-4.40098	-4.40098	-4.40098	-4.40098	-4.40098	-4.40098	-4.40098	-4.40098	-4.40098	-4.40098	-4.40098	-4.40098	-4.40098	-4.40098	-4.40098	-4.40098	-4.40098	-4.40098	-4.40098	-4.40098	-4.40098
AC122305.4	-6.14114	-6.14114	-6.14114	-6.14114	-6.14114	-6.14114	-6.14114	-6.14114	-6.14114	-6.14114	-6.14114	-6.14114	-6.14114	-6.14114	-6.14114	-2.53106	-6.14114	-6.14114	-6.14114	-6.14114	-2.99172	-6.14114	-6.14114	-6.14114	-6.14114	-6.14114	-6.14114	-6.14114	-6.14114	-6.14114	-6.14114	-6.14114	-6.14114	-6.14114	-6.14114	-6.14114	-6.14114	-6.14114	-6.14114	-6.14114
Mpzl2	-2.85046	-0.89049	-2.76498	-2.6717	-1.38726	-2.73182	-1.99064	-2.43306	-1.81099	-2.35139	-4.15408	-4.37281	-3.29854	-3.3158	-3.47748	-2.63774	-3.77491	-2.61457	-3.12984	-5.34028	-7.7518	-7.7518	-5.1607	-5.16857	-4.3799	-4.71797	-7.7518	-4.34079	-5.89865	-3.69233	-0.575904	-0.263274	-0.924343	0.103136	-0.131217	-0.242259	-0.691116	-0.0591908	-0.778566	-0.286891
AC122305.1	-7.84214	-7.84214	-7.84214	-7.84214	-7.84214	-7.84214	-7.84214	-7.84214	-5.14317	-7.84214	-7.84214	-7.84214	-7.84214	-7.84214	-4.25592	-7.84214	-7.84214	-7.84214	-7.84214	-7.84214	-7.84214	-3.61168	-7.84214	-7.84214	-7.84214	-7.84214	-7.84214	-7.84214	-7.84214	-7.84214	-3.7883	-7.84214	-7.84214	-5.22803	-5.52139	-5.31383	-7.84214	-7.84214	-7.84214	-7.84214
Mpzl3	-0.344619	-1.15362	-0.374722	-1.34348	-0.243822	-1.03249	-0.167214	-0.767203	-0.853903	-1.01241	-0.702068	-0.234985	-0.617396	0.263224	-0.714507	-0.151756	-0.397305	-0.496374	-0.849032	0.198747	-0.201942	-1.36103	-0.781325	-0.189242	-0.0562034	0.0138551	-0.865614	-0.122245	-0.495887	-0.738307	0.965197	0.270485	0.919143	0.416082	0.604592	0.073364	1.26506	1.02745	0.797301	0.604937
Jaml	-7.22649	-7.22649	-7.22649	-7.22649	-4.54246	-7.22649	-7.22649	-5.04462	-4.52752	-4.34993	-7.22649	-5.17879	-4.85321	-7.22649	-5.00303	-7.22649	-7.22649	-7.22649	-7.22649	-7.22649	-7.22649	-7.22649	-7.22649	-7.22649	-5.48747	-7.22649	-7.22649	-7.22649	-7.22649	-7.22649	-5.18327	-7.22649	-7.22649	-7.22649	-7.22649	-7.22649	-7.22649	-7.22649	-7.22649	-4.16999
Gm10684	-7.01038	-7.01038	-7.01038	-7.01038	-7.01038	-7.01038	-7.01038	-7.01038	-7.01038	-4.94964	-7.01038	-7.01038	-7.01038	-7.01038	-7.01038	-7.01038	-7.01038	-7.01038	-7.01038	-7.01038	-7.01038	-7.01038	-7.01038	-4.42716	-7.01038	-3.97656	-7.01038	-7.01038	-7.01038	-7.01038	-7.01038	-7.01038	-7.01038	-7.01038	-7.01038	-7.01038	-7.01038	-4.60738	-7.01038	-4.79012
AC122305.2	-5.60903	-5.60903	-5.60903	-5.60903	-5.60903	-5.60903	-5.60903	-5.60903	-5.60903	-5.60903	-5.60903	-5.60903	-5.60903	-5.60903	-5.60903	-5.60903	-5.60903	-5.60903	-5.60903	-5.60903	-5.60903	-5.60903	-5.60903	-5.60903	-5.60903	-5.60903	-5.60903	-5.60903	-5.60903	-5.60903	-5.60903	-5.60903	-5.60903	-5.60903	-5.60903	-5.60903	-5.60903	-5.60903	-5.60903	-2.55253
Scn2b	-5.73206	-8.09001	-8.09001	-8.09001	-8.09001	-8.09001	-8.09001	-4.16879	-8.09001	-5.21344	-8.09001	-8.09001	-8.09001	-8.09001	-8.09001	-5.00698	-8.09001	-8.09001	-8.09001	-8.09001	-8.09001	-8.09001	-8.09001	-8.09001	-6.35098	-8.09001	-8.09001	-8.09001	-8.09001	-8.09001	-8.09001	-8.09001	-8.09001	-8.09001	-8.09001	-8.09001	-8.09001	-4.29641	-8.09001	-3.1698
Scn4b	-8.18764	-8.18764	-8.18764	-8.18764	-8.18764	-8.18764	-8.18764	-4.65007	-8.18764	-6.1269	-5.47543	-8.18764	-8.18764	-8.18764	-8.18764	-5.10462	-8.18764	-8.18764	-8.18764	-8.18764	-8.18764	-8.18764	-8.18764	-8.18764	-8.18764	-8.18764	-8.18764	-8.18764	-8.18764	-8.18764	-8.18764	-8.18764	-8.18764	-8.18764	-8.18764	-8.18764	-8.18764	-8.18764	-8.18764	-5.13114
Gm39327	-6.85787	-6.85787	-6.85787	-6.85787	-6.85787	-6.85787	-6.85787	-6.85787	-6.85787	-4.79713	-6.85787	-6.85787	-6.85787	-6.85787	-6.85787	-6.85787	-6.85787	-4.45893	-6.85787	-6.85787	-6.85787	-6.85787	-6.85787	-6.85787	-6.85787	-6.85787	-6.85787	-4.31724	-6.85787	-6.85787	-3.48422	-6.85787	-6.85787	-6.85787	-4.53713	-6.85787	-6.85787	-4.45487	-6.85787	-2.89079
Tmprss4	-7.06248	-7.06248	-7.06248	-7.06248	-7.06248	-7.06248	-7.06248	-4.04905	-7.06248	-5.00174	-7.06248	-7.06248	-7.06248	-7.06248	-7.06248	-7.06248	-7.06248	-7.06248	-7.06248	-7.06248	-7.06248	-7.06248	-7.06248	-7.06248	-7.06248	-4.02865	-7.06248	-7.06248	-7.06248	-5.01471	-7.06248	-7.06248	-7.06248	-7.06248	-7.06248	-7.06248	-7.06248	-3.80274	-7.06248	-4.84222
Gm17099	-4.59163	-4.59163	-4.59163	-4.59163	-4.59163	-4.59163	-4.59163	-4.59163	-4.59163	-4.59163	-4.59163	-4.59163	-4.59163	-4.59163	-4.59163	-4.59163	-4.59163	-4.59163	-4.59163	-4.59163	-4.59163	-4.59163	-4.59163	-4.59163	-4.59163	-4.59163	-4.59163	-4.59163	-4.59163	-4.59163	-4.59163	-4.59163	-4.59163	-4.59163	-4.59163	-4.59163	-4.59163	-4.59163	-4.59163	-4.59163
BC049352	-6.64828	-6.64828	-6.64828	-6.64828	-6.64828	-6.64828	-6.64828	-4.46641	-6.64828	-6.64828	-6.64828	-6.64828	-6.64828	-6.64828	-6.64828	-4.40433	-6.64828	-3.39304	-6.64828	-6.64828	-6.64828	-6.64828	-6.64828	-6.64828	-6.64828	-4.44825	-4.22636	-6.64828	-6.64828	-6.64828	-6.64828	-6.64828	-6.64828	-6.64828	-6.64828	-6.64828	-6.64828	-4.24528	-6.64828	-6.64828
Il10ra	-7.67744	-7.67744	-7.67744	-7.67744	-7.67744	-7.67744	-7.67744	-5.49558	-7.67744	-4.28293	-7.67744	-7.67744	-5.30416	-7.67744	-7.67744	-5.43349	-7.67744	-7.67744	-7.67744	-7.67744	-7.67744	-7.67744	-7.67744	-7.67744	-7.67744	-7.67744	-7.67744	-7.67744	-7.67744	-5.62968	-5.63422	-7.67744	-7.67744	-7.67744	-7.67744	-7.67744	-4.72563	-2.93683	-7.67744	-4.62094
Gm20612	-3.78777	-3.78777	-3.78777	-3.78777	-3.78777	-1.93158	-3.78777	-3.78777	-3.78777	-3.78777	-3.78777	-3.78777	-3.78777	-3.78777	-3.78777	-1.54382	-3.78777	-3.78777	-3.78777	-3.78777	-3.78777	-3.78777	-3.78777	-3.78777	-3.78777	-3.78777	-3.78777	-3.78777	-3.78777	-3.78777	-3.78777	-3.78777	-3.78777	-3.78777	-3.78777	-3.78777	-3.78777	-3.78777	-3.78777	-3.78777
Mir7086	-1.9275	-1.9275	-1.9275	-1.9275	-1.9275	-1.9275	-1.9275	-1.9275	-1.9275	-1.9275	-1.9275	-1.9275	-1.9275	-1.9275	-1.9275	-1.9275	-1.9275	-1.9275	-1.9275	-1.9275	-1.9275	-1.9275	-1.9275	-1.9275	-1.9275	-1.9275	-1.9275	-1.9275	-1.9275	-1.9275	-1.9275	-1.9275	-1.9275	-1.9275	-1.9275	-1.9275	-1.9275	-1.9275	-1.9275	-1.9275
AC166051.1	-3.61938	-3.61938	-3.61938	-3.61938	-3.61938	-3.61938	-3.61938	-3.61938	-3.61938	-3.61938	-3.61938	-3.61938	-3.61938	-3.61938	-3.61938	-3.61938	-3.61938	-3.61938	-3.61938	-3.61938	-3.61938	-3.61938	-3.61938	-3.61938	-3.61938	-3.61938	-3.61938	-3.61938	-3.61938	-3.61938	-3.61938	-3.61938	-3.61938	-3.61938	-3.61938	-3.61938	-3.61938	-3.61938	-3.61938	-3.61938
1700003G13Rik	-5.36661	-5.36661	-5.36661	-5.36661	-1.79942	-5.36661	-5.36661	-5.36661	-5.36661	-3.30587	-5.36661	-5.36661	-5.36661	-5.36661	-5.36661	-5.36661	-5.36661	-5.36661	-5.36661	-2.9551	-5.36661	-5.36661	-5.36661	-5.36661	-5.36661	-5.36661	-5.36661	-5.36661	-5.36661	-5.36661	-5.36661	-5.36661	-5.36661	-5.36661	-5.36661	-5.36661	-2.90942	-5.36661	-5.36661	-5.36661
Tmprss13	-7.56913	-7.56913	-7.56913	-7.56913	-7.56913	-7.56913	-7.56913	-7.56913	-4.87016	-7.56913	-7.56913	-7.56913	-7.56913	-7.56913	-7.56913	-3.57385	-7.56913	-7.56913	-7.56913	-7.56913	-7.56913	-7.56913	-7.56913	-7.56913	-7.56913	-7.56913	-7.56913	-7.56913	-7.56913	-4.19008	-7.56913	-7.56913	-7.56913	-7.56913	-7.56913	-7.56913	-7.56913	-4.3094	-7.56913	-5.34887
Fxyd6	-4.35454	-6.71248	-6.71248	-6.71248	-6.71248	-4.85629	-6.71248	-3.69905	-6.71248	-3.83592	-6.71248	-6.71248	-6.71248	-6.71248	-4.48902	-6.71248	-6.71248	-4.31355	-6.71248	-6.71248	-6.71248	-6.71248	-6.71248	-6.71248	-6.71248	-6.71248	-6.71248	-6.71248	-6.71248	-6.71248	-6.71248	-3.5808	-6.71248	-6.71248	-4.39174	-6.71248	-6.71248	-6.71248	-6.71248	-4.49223
Fxyd2	-5.76777	-5.76777	-5.76777	-5.76777	-5.76777	-5.76777	-5.76777	-5.76777	-5.76777	-5.76777	-5.76777	-5.76777	-5.76777	-5.76777	-5.76777	-5.76777	-5.76777	-5.76777	-5.76777	-3.35626	-5.76777	-5.76777	-5.76777	-5.76777	-5.76777	-1.52178	-5.76777	-5.76777	-5.76777	-5.76777	-5.76777	-5.76777	-5.76777	-5.76777	-5.76777	-5.76777	-5.76777	-5.76777	-5.76777	-5.76777
AC162176.1	-5.17659	-5.17659	-5.17659	-5.17659	-5.17659	-5.17659	-5.17659	-5.17659	-5.17659	-2.30003	-5.17659	-5.17659	-5.17659	-5.17659	-5.17659	-2.93264	-5.17659	-5.17659	-5.17659	-5.17659	-5.17659	-5.17659	-5.17659	-5.17659	-5.17659	-5.17659	-5.17659	-5.17659	-5.17659	-5.17659	-5.17659	-5.17659	-5.17659	-5.17659	-5.17659	-5.17659	-5.17659	-1.383	-5.17659	-5.17659
4833428L15Rik	-6.7285	-6.7285	-6.7285	-6.7285	-6.7285	-6.7285	-6.7285	-6.7285	-6.7285	-6.7285	-6.7285	-4.68079	-6.7285	-6.7285	-6.7285	-6.7285	-6.7285	-6.7285	-6.7285	-4.31699	-6.7285	-6.7285	-6.7285	-6.7285	-6.7285	-6.7285	-6.7285	-6.7285	-6.7285	-6.7285	-6.7285	-6.7285	-6.7285	-6.7285	-6.7285	-6.7285	-6.7285	-4.32549	-6.7285	-4.50824
Dscaml1	-8.65458	-8.65458	-8.65458	-8.65458	-8.65458	-8.65458	-8.65458	-5.64115	-8.65458	-4.11828	-8.65458	-4.89565	-8.65458	-8.65458	-8.65458	-5.57156	-8.65458	-4.17104	-8.65458	-4.15623	-8.65458	-8.65458	-8.65458	-8.65458	-8.65458	-6.45455	-8.65458	-8.65458	-8.65458	-8.65458	-8.65458	-4.60764	-8.65458	-8.65458	-8.65458	-8.65458	-8.65458	-2.72275	-8.65458	-4.6875
Gm22069	-2.6466	-2.6466	-2.6466	-2.6466	-2.6466	-2.6466	-2.6466	-2.6466	-2.6466	-2.6466	-2.6466	-2.6466	-2.6466	-2.6466	-2.6466	-2.6466	-2.6466	-2.6466	-2.6466	-2.6466	-2.6466	-2.6466	-2.6466	-2.6466	-2.6466	-2.6466	-2.6466	-2.6466	-2.6466	-2.6466	-2.6466	-2.6466	-2.6466	-2.6466	-2.6466	-2.6466	-2.6466	-2.6466	-2.6466	-0.426338
Cep164	2.09214	1.88882	2.07359	1.90485	2.10314	2.20002	2.11304	1.9984	2.04125	2.09453	1.73515	1.77466	1.66908	1.75724	1.83637	1.58954	1.97262	1.78718	1.85933	1.77444	2.23306	1.693	2.33846	1.9417	2.12474	1.83277	2.00601	1.9195	2.17729	1.93666	2.57063	2.25037	2.73591	2.34013	2.63467	2.38862	2.51733	2.37552	2.63271	2.43997
2610028D06Rik	-1.7461	-0.773778	-0.788695	-1.25397	-1.36257	-2.19036	-1.24127	-1.96027	-1.56166	-2.11114	-0.975597	-2.33951	-1.7277	-2.90465	-1.27687	-2.34844	-1.03498	-4.2485	-1.05508	-1.89673	-0.837223	-2.41699	-3.18132	-1.29193	-2.1852	-1.58765	-2.83222	-6.64744	-1.31857	-3.26838	-0.733073	-2.04493	0.278702	-0.940785	-0.540374	-1.35644	-0.29259	-1.50534	-1.64017	-1.56261
Gm7286	-2.67109	-2.36007	-2.59204	-2.67829	-5.88098	-2.35967	-2.19952	-1.65701	-2.29761	-1.34468	-5.88098	-3.01923	-5.88098	-5.88098	-3.65751	-3.63702	-3.65249	-3.48204	-2.73132	-2.61185	-5.88098	-3.08942	-2.41486	-2.42344	-2.8784	-3.68095	-5.88098	-1.93095	-2.73716	-3.01916	-5.88098	-5.88098	-3.55318	-5.88098	-2.71237	-5.88098	-5.88098	-3.47797	-3.43428	-2.82447
Bace1	3.23733	3.00497	3.21273	3.24343	3.09487	3.17321	3.14221	3.10997	3.14827	3.04788	3.31005	3.44563	3.45251	3.20222	3.46714	3.28583	3.43937	3.3525	3.41018	3.31422	3.22184	3.25705	3.54287	3.37795	3.50832	3.26231	3.37568	3.35763	3.25504	3.26643	3.89051	3.90738	3.99829	3.98141	3.96052	3.84219	3.90838	3.79358	3.88085	3.67261
Gm16536	0.325634	1.61036	0.99432	-0.16283	0.953423	0.925103	1.38884	1.09828	0.572984	1.30259	0.942399	1.20341	1.48463	0.472218	0.988496	0.503095	1.3493	0.922364	0.938122	0.828792	0.536087	0.791357	0.445543	0.316877	0.425819	-0.668218	0.682079	0.867345	0.689145	0.406424	1.4129	1.81461	1.94807	1.3159	1.55225	1.98535	1.64435	1.44995	1.59773	1.52793
AC126804.1	-0.692706	-1.18819	-0.385684	-0.351234	-0.660555	-0.351814	-0.439359	-0.334196	-0.207426	-0.339438	-0.97061	-0.616427	0.316591	0.33789	-0.940569	-0.203869	-0.0323992	-0.422866	-0.291182	-0.708694	-0.235419	-0.345152	-1.39605	-1.1215	-0.774154	-0.888806	-0.394863	-0.639645	-0.396197	-0.864434	0.0842935	0.681369	0.58034	-0.234029	1.12157	-0.200016	0.316031	0.312709	0.819241	-0.395512
Rnf214	1.8308	1.76719	1.74505	1.86977	1.94767	2.03189	1.70618	2.07708	1.89748	1.87483	2.09248	1.99827	2.22638	2.14375	2.15949	2.09569	2.15129	2.03676	2.17094	2.22541	1.80995	2.01484	1.70714	1.93913	1.9303	1.89938	1.95682	1.83323	1.8255	1.73561	2.84586	2.34316	2.60675	2.65456	2.66624	2.56576	2.89471	2.74213	2.6982	2.77183
Gm24646	-2.53449	-2.53449	-2.53449	-2.53449	-2.53449	-2.53449	-2.53449	-2.53449	-2.53449	-2.53449	-2.53449	1.22445	-2.53449	-2.53449	-0.311022	-2.53449	-2.53449	-2.53449	-2.53449	-0.122975	0.61494	-2.53449	-2.53449	-2.53449	-2.53449	-2.53449	-2.53449	-2.53449	-2.53449	-2.53449	-2.53449	-2.53449	-2.53449	-2.53449	-2.53449	-0.00617897	-2.53449	-2.53449	-2.53449	-2.53449
Pcsk7	3.26706	2.94942	3.04313	3.16405	2.89966	3.103	2.99332	3.06021	2.89989	3.06974	3.28472	3.4831	3.1802	3.30331	3.22037	3.24873	3.23144	3.25786	3.15534	3.24379	2.95196	3.36764	3.07833	3.00366	3.14309	3.34805	3.14952	3.1202	3.07497	2.85786	4.07637	3.86014	4.05438	3.78545	3.90809	3.84332	3.84138	3.90502	3.73011	3.91305
Tagln	1.93073	2.37149	2.01884	1.38092	2.25635	1.26124	2.08964	1.56884	2.73572	1.75487	0.400058	0.57361	-0.0718981	0.419848	-0.00914299	1.00894	0.107066	0.807948	-0.377149	-0.0948053	1.13992	1.23806	0.190735	0.430737	0.859335	0.737045	1.14109	0.379879	1.13363	1.04209	0.156178	-0.111342	-0.197372	0.284539	-0.356107	0.182317	0.76115	-0.336704	0.574489	0.294139
AC122273.1	-1.06071	-1.79004	-1.15159	-1.44943	-0.670423	-0.851769	-0.726024	-1.12154	-0.652946	-1.20358	-1.13368	-1.02181	-2.5082	-2.31122	-1.72028	-1.28768	-1.83666	-2.07625	-2.1912	-1.08161	-2.59176	-2.27713	-2.50596	-2.82314	-2.91299	-7.21347	-3.00906	-2.87193	-2.76042	-3.45446	-2.20373	-1.06614	-2.16196	-1.65575	-1.487	-2.32528	-0.673143	-1.50009	-1.4474	-1.40878
Sidt2	4.09832	4.02921	3.96362	4.13367	3.93314	4.17278	4.01416	4.06689	3.92	4.09512	4.25791	4.37347	4.07684	4.29239	4.00708	4.24289	4.25674	4.25143	4.13812	4.37207	3.67439	3.73521	3.94877	3.86093	3.98738	4.00308	3.53137	3.93926	3.92277	3.89134	4.64803	4.60025	4.70281	4.75206	4.63452	4.79261	4.6571	4.74398	4.6361	4.72276
Mir7087	1.7075	-2.03441	-2.03441	0.317032	0.649625	-2.03441	-2.03441	-2.03441	-2.03441	0.842154	2.10798	-2.03441	1.19247	1.17632	-2.03441	1.04861	1.03131	0.364525	1.11525	-2.03441	1.11501	-2.03441	-2.03441	-2.03441	0.470512	0.165618	-2.03441	-2.03441	-2.03441	0.0133502	1.71905	-2.03441	0.293389	1.45679	0.286331	0.493895	-2.03441	1.22532	-2.03441	1.02209
A830035O19Rik	-4.43745	-1.37197	-2.27592	-2.67327	-2.6844	-1.55939	-4.00566	-1.75816	-1.70962	-1.29052	-1.94909	-1.20991	-2.09012	-1.54133	-1.0844	-1.27676	-2.05096	-0.592575	-2.17344	-2.04469	-3.64597	-1.85905	-2.7885	-0.289665	-2.67714	-2.85245	-4.37347	-4.25476	-2.03365	-3.93358	-1.78566	-1.47987	-3.08818	-1.80741	-2.70933	-0.277962	-1.34686	-1.84012	-2.56222	-3.73889
Pafah1b2	5.14687	5.28954	5.16295	5.15111	5.19095	5.08148	5.14354	5.14272	5.31597	5.11092	4.86223	4.83509	4.9445	4.8909	4.85486	5.02107	4.89146	4.93922	4.77112	4.78321	4.85942	5.04702	4.81298	4.99909	4.9249	5.00454	4.84622	4.99724	4.77454	4.98174	5.45924	5.3659	5.24157	5.58237	5.39983	5.39147	5.5055	5.11426	5.38518	5.22262
Sik3	2.66941	2.70908	2.60776	2.64343	2.63162	2.76801	2.58091	2.66635	2.60748	2.54153	2.59816	2.88702	2.7531	2.70305	2.59399	2.73671	2.89863	2.70224	2.70952	2.8807	2.40274	2.35233	2.53119	2.40832	2.53562	2.7949	2.52319	2.80383	2.57037	2.37844	3.23058	3.04142	3.32836	3.19592	3.15339	3.15079	3.17377	3.25901	3.16677	3.26027
Apoa1	-5.92054	-3.27913	-5.92054	-5.92054	-5.92054	-5.92054	-5.92054	-5.92054	-5.92054	-5.92054	-5.92054	-5.92054	-3.54726	-5.92054	-5.92054	-2.83752	-3.69205	-5.92054	-5.92054	-3.50903	-5.92054	-5.92054	-5.92054	-5.92054	-5.92054	-5.92054	-5.92054	-5.92054	-5.92054	-5.92054	-5.92054	-2.78886	-5.92054	-5.92054	-5.92054	-5.92054	-4.222	-5.92054	-5.92054	-5.92054
Apoc3	-5.65835	-5.65835	-5.65835	-5.65835	-5.65835	-5.65835	-5.65835	-1.73713	-5.65835	-3.59761	-5.65835	-5.65835	-5.65835	-5.65835	-5.65835	-5.65835	-5.65835	-5.65835	-5.65835	-5.65835	-5.65835	-5.65835	-5.65835	-5.65835	-5.65835	-2.62452	-5.65835	-5.65835	-5.65835	-5.65835	-5.65835	-5.65835	-5.65835	-5.65835	-5.65835	-5.65835	-5.65835	-5.65835	-5.65835	-5.65835
AC116503.1	-7.00316	-7.00316	-7.00316	-7.00316	-7.00316	-7.00316	-7.00316	-4.82129	-7.00316	-4.94242	-7.00316	-7.00316	-7.00316	-7.00316	-7.00316	-7.00316	-7.00316	-4.60422	-7.00316	-4.59165	-7.00316	-7.00316	-7.00316	-7.00316	-7.00316	-7.00316	-7.00316	-7.00316	-7.00316	-7.00316	-7.00316	-7.00316	-7.00316	-7.00316	-7.00316	-7.00316	-7.00316	-7.00316	-7.00316	-2.73272
Apoa4	-6.73088	-6.73088	-6.73088	-6.73088	-6.73088	-6.73088	-6.73088	-4.54901	-6.73088	-6.73088	-6.73088	-6.73088	-6.73088	-6.73088	-6.73088	-6.73088	-6.73088	-6.73088	-6.73088	-6.73088	-6.73088	-6.73088	-6.73088	-6.73088	-6.73088	-6.73088	-6.73088	-6.73088	-6.73088	-6.73088	-6.73088	-6.73088	-6.73088	-6.73088	-6.73088	-6.73088	-6.73088	-6.73088	-6.73088	-6.73088
Gm10680	-5.36046	-5.36046	-5.36046	-5.36046	-5.36046	-5.36046	-5.36046	-3.17859	-5.36046	-5.36046	-5.36046	-5.36046	-5.36046	-5.36046	-5.36046	-5.36046	-5.36046	-5.36046	-5.36046	-5.36046	-5.36046	-5.36046	-5.36046	-5.36046	-5.36046	-5.36046	-5.36046	-5.36046	-5.36046	-5.36046	-5.36046	-5.36046	-5.36046	-5.36046	-5.36046	-5.36046	-5.36046	-5.36046	-5.36046	-5.36046
Apoa5	-7.20548	-7.20548	-7.20548	-7.20548	-7.20548	-7.20548	-7.20548	-7.20548	-7.20548	-5.14474	-7.20548	-7.20548	-7.20548	-7.20548	-7.20548	-7.20548	-7.20548	-4.80654	-7.20548	-7.20548	-7.20548	-7.20548	-7.20548	-7.20548	-7.20548	-7.20548	-7.20548	-4.66485	-7.20548	-5.15772	-7.20548	-7.20548	-7.20548	-7.20548	-7.20548	-7.20548	-5.50694	-3.94575	-7.20548	-7.20548
AC164105.2	-4.93855	-4.93855	-4.93855	-4.93855	-4.93855	-4.93855	-4.93855	-4.93855	-4.93855	-4.93855	-4.93855	-4.93855	-4.93855	-4.93855	-4.93855	-4.93855	-4.93855	-4.93855	-4.93855	-4.93855	-4.93855	-4.93855	-4.93855	-4.93855	-4.93855	-4.93855	-4.93855	-4.93855	-4.93855	-4.93855	-4.93855	-4.93855	-4.93855	-4.93855	-4.93855	-4.93855	-4.93855	-4.93855	-4.93855	-4.93855
Zpr1	4.68185	4.82876	4.66267	4.85337	4.44346	4.74532	4.62039	4.62042	4.37844	4.7702	3.73316	4.02075	3.8994	3.82466	3.96348	3.75352	3.5433	3.77993	3.82422	4.01663	4.62712	4.44291	4.50171	4.44948	4.5768	4.61244	4.32545	4.60701	4.47991	4.64548	4.27407	4.32933	4.47692	4.31423	4.29225	4.38522	4.14471	4.4194	4.09253	4.24739
Bud13	2.66413	2.35604	2.50473	2.72998	2.82614	2.81269	2.64538	2.70704	2.65345	2.54991	2.72723	2.67774	2.50151	2.89266	2.54497	2.64823	2.6742	2.3336	2.69425	2.49759	2.27155	2.33055	2.40135	2.37333	2.35635	2.33314	2.45744	2.58639	2.51201	2.49014	3.16969	3.01905	3.38555	2.73557	3.03719	2.58701	3.10289	2.68788	2.96832	2.97523
4931429L15Rik	-6.89736	-4.25594	-6.89736	-6.89736	-4.21332	-6.89736	-6.89736	-6.89736	-6.89736	-4.83662	-6.89736	-3.13843	-6.89736	-6.89736	-3.83727	-6.89736	-6.89736	-4.49842	-6.89736	-3.62823	-6.89736	-6.89736	-6.89736	-6.89736	-4.39244	-6.89736	-6.89736	-6.89736	-4.25912	-6.89736	-6.89736	-3.76568	-6.89736	-4.28325	-3.72875	-6.89736	-5.19881	-6.89736	-4.45066	-6.89736
Gm39329	-5.54537	-5.54537	-5.54537	-5.54537	-5.54537	-5.54537	-5.54537	-3.36351	-5.54537	-3.48463	-5.54537	-5.54537	-5.54537	-5.54537	-5.54537	-5.54537	-5.54537	-5.54537	-5.54537	-5.54537	-5.54537	-5.54537	-5.54537	-5.54537	-5.54537	-5.54537	-5.54537	-5.54537	-5.54537	-5.54537	-5.54537	-5.54537	-5.54537	-5.54537	-5.54537	-5.54537	-5.54537	-5.54537	-5.54537	-5.54537
4930448E22Rik	-6.97055	-4.32913	-6.97055	-6.97055	-6.97055	-6.97055	-6.97055	-6.97055	-6.97055	-6.97055	-6.97055	-6.97055	-6.97055	-6.97055	-6.97055	-6.97055	-6.97055	-4.57161	-6.97055	-6.97055	-6.97055	-6.97055	-6.97055	-6.97055	-5.23152	-6.97055	-6.97055	-6.97055	-6.97055	-4.92278	-6.97055	-6.97055	-6.97055	-6.97055	-6.97055	-6.97055	-6.97055	-6.97055	-6.97055	-6.97055
Gm31374	-6.14592	-6.14592	-6.14592	-6.14592	-6.14592	-6.14592	-6.14592	-6.14592	-6.14592	-2.07039	-6.14592	-6.14592	-6.14592	-6.14592	-6.14592	-6.14592	-6.14592	-6.14592	-6.14592	-6.14592	-6.14592	-6.14592	-6.14592	-6.14592	-6.14592	-6.14592	-6.14592	-6.14592	-6.14592	-6.14592	-6.14592	-6.14592	-6.14592	-6.14592	-6.14592	-6.14592	-6.14592	-6.14592	-6.14592	-6.14592
AC164105.1	-5.86947	-5.86947	-5.86947	-5.86947	-5.86947	-5.86947	-5.86947	-5.86947	-5.86947	-5.86947	-5.86947	-5.86947	-5.86947	-5.86947	-5.86947	-5.86947	-5.86947	-5.86947	-5.86947	-5.86947	-5.86947	-5.86947	-5.86947	-5.86947	-5.86947	-5.86947	-5.86947	-2.45847	-5.86947	-5.86947	-5.86947	-5.86947	-5.86947	-5.86947	-5.86947	-5.86947	-5.86947	-3.46647	-5.86947	-5.86947
AC134859.1	-5.39899	-5.39899	-5.39899	-5.39899	-5.39899	-5.39899	-5.39899	-5.39899	-5.39899	-5.39899	-5.39899	-5.39899	-5.39899	-5.39899	-5.39899	-5.39899	-5.39899	-5.39899	-5.39899	-5.39899	-5.39899	-5.39899	-5.39899	-5.39899	-5.39899	-3.19895	-5.39899	-5.39899	-5.39899	-5.39899	-5.39899	-5.39899	-5.39899	-5.39899	-5.39899	-5.39899	-5.39899	-5.39899	-5.39899	-5.39899
Gm31432	-2.61865	-4.97659	-4.97659	-2.62515	-1.40941	-3.1204	-4.97659	-4.97659	-4.97659	-4.97659	-2.26438	-2.11484	-4.97659	-1.2338	-2.75313	-1.3665	-2.7481	-4.97659	-4.97659	-4.97659	-4.97659	-2.18504	-4.97659	-2.39337	-2.47167	-2.77656	-2.55467	-2.43596	-4.97659	-0.917131	-2.93336	-4.97659	-4.97659	-2.36248	-1.80798	-1.57908	-3.27805	-2.57359	-4.97659	-2.75633
Gm22659	-2.9275	-2.9275	-2.9275	-2.9275	-2.9275	-2.9275	-2.9275	-2.9275	-2.9275	-2.9275	-2.9275	-2.9275	-2.9275	-2.9275	-2.9275	-2.9275	-2.9275	-2.9275	-2.9275	-2.9275	-2.9275	-2.9275	-2.9275	-2.9275	-2.9275	-2.9275	-2.9275	-2.9275	-2.9275	-2.9275	-2.9275	-2.9275	-2.9275	-2.9275	-2.9275	-2.9275	-2.9275	-2.9275	-2.9275	-2.9275
AC126806.1	-7.82287	-7.82287	-7.82287	-7.82287	-7.82287	-7.82287	-7.82287	-4.80944	-7.82287	-7.82287	-7.82287	-7.82287	-7.82287	-7.82287	-7.82287	-7.82287	-7.82287	-5.42394	-7.82287	-7.82287	-7.82287	-7.82287	-7.82287	-7.82287	-7.82287	-5.62284	-7.82287	-7.82287	-5.96973	-7.82287	-7.82287	-7.82287	-7.82287	-7.82287	-7.82287	-7.82287	-7.82287	-5.41987	-7.82287	-2.90267
Gm22805	-2.6466	-2.6466	-2.6466	-2.6466	-2.6466	-2.6466	-2.6466	-2.6466	-2.6466	-2.6466	-2.6466	-2.6466	-2.6466	-2.6466	-2.6466	-2.6466	-2.6466	-2.6466	-2.6466	-2.6466	-2.6466	-2.6466	-2.6466	-2.6466	-2.6466	-2.6466	-2.6466	-2.6466	-2.6466	-2.6466	-2.6466	-2.6466	-2.6466	-2.6466	-2.6466	-2.6466	-2.6466	-2.6466	-2.6466	-2.6466
Gm31557	-5.86947	-5.86947	-5.86947	-5.86947	-5.86947	-5.86947	-5.86947	-5.86947	-5.86947	-5.86947	-5.86947	-5.86947	-5.86947	-5.86947	-5.86947	-5.86947	-5.86947	-5.86947	-5.86947	-5.86947	-5.86947	-5.86947	-5.86947	-5.86947	-5.86947	-5.86947	-5.86947	-5.86947	-5.86947	-5.86947	-5.86947	-5.86947	-5.86947	-5.86947	-5.86947	-5.86947	-5.86947	-5.86947	-5.86947	-3.64921
Gm8863	-5.76	-5.76	-5.76	-5.76	-5.76	-5.76	-5.76	-5.76	-5.76	-2.88343	-5.76	-5.76	-5.76	-5.76	-5.76	-5.76	-5.76	-5.76	-5.76	-5.76	-5.76	-5.76	-5.76	-5.76	-5.76	-5.76	-5.76	-5.76	-5.76	-5.76	-5.76	-5.76	-5.76	-5.76	-5.76	-5.76	-5.76	-5.76	-5.76	-5.76
Gm31614	-7.56289	-7.56289	-7.56289	-7.56289	-7.56289	-7.56289	-7.56289	-7.56289	-7.56289	-7.56289	-7.56289	-7.56289	-5.18961	-7.56289	-7.56289	-7.56289	-7.56289	-7.56289	-7.56289	-5.15138	-7.56289	-7.56289	-7.56289	-7.56289	-7.56289	-3.31691	-7.56289	-7.56289	-7.56289	-7.56289	-7.56289	-7.56289	-7.56289	-7.56289	-7.56289	-7.56289	-7.56289	-3.38051	-7.56289	-7.56289
2900052N01Rik	-7.3012	-7.3012	-7.3012	-7.3012	-7.3012	-7.3012	-7.3012	-4.28777	-7.3012	-5.24046	-7.3012	-5.25349	-7.3012	-7.3012	-7.3012	-7.3012	-7.3012	-4.90226	-7.3012	-7.3012	-7.3012	-7.3012	-7.3012	-7.3012	-7.3012	-7.3012	-7.3012	-7.3012	-7.3012	-7.3012	-7.3012	-7.3012	-7.3012	-7.3012	-7.3012	-7.3012	-7.3012	-7.3012	-7.3012	-7.3012
AC151968.1	-5.05488	-5.05488	-5.05488	-5.05488	-5.05488	-5.05488	-5.05488	-5.05488	-5.05488	-2.99414	-5.05488	-5.05488	-5.05488	-5.05488	-5.05488	-5.05488	-5.05488	-5.05488	-5.05488	-5.05488	-5.05488	-5.05488	-5.05488	-5.05488	-5.05488	-5.05488	-5.05488	-5.05488	-5.05488	-5.05488	-5.05488	-5.05488	-5.05488	-5.05488	-5.05488	-5.05488	-5.05488	-2.65187	-5.05488	-1.4724
Gm4791	-5.9009	-5.9009	-5.9009	-5.9009	-5.9009	-5.9009	-5.9009	-5.9009	-5.9009	-5.9009	-5.9009	-5.9009	-5.9009	-5.9009	-5.9009	-5.9009	-5.9009	-5.9009	-5.9009	-5.9009	-5.9009	-5.9009	-5.9009	-5.9009	-5.9009	-5.9009	-5.9009	-5.9009	-5.9009	-5.9009	-5.9009	-5.9009	-5.9009	-5.9009	-5.9009	-5.9009	-5.9009	-3.49789	-5.9009	-5.9009
Gm31698	-6.22593	-6.22593	-6.22593	-6.22593	-6.22593	-6.22593	-6.22593	-6.22593	-6.22593	-6.22593	-6.22593	-6.22593	-6.22593	-6.22593	-6.22593	-6.22593	-6.22593	-2.97069	-6.22593	-6.22593	-6.22593	-6.22593	-6.22593	-6.22593	-6.22593	-6.22593	-6.22593	-6.22593	-6.22593	-6.22593	-6.22593	-6.22593	-6.22593	-6.22593	-6.22593	-6.22593	-6.22593	-6.22593	-6.22593	-6.22593
Gm31816	-6.97793	-6.97793	-6.97793	-6.97793	-6.97793	-6.97793	-6.97793	-3.9645	-6.97793	-4.10137	-6.97793	-6.97793	-6.97793	-6.97793	-6.97793	-6.97793	-6.97793	-2.02751	-6.97793	-6.97793	-6.97793	-6.97793	-6.97793	-6.97793	-6.97793	-3.94411	-6.97793	-6.97793	-6.97793	-4.93017	-6.97793	-6.97793	-6.97793	-6.97793	-6.97793	-6.97793	-6.97793	-6.97793	-6.97793	-4.75767
AC121870.2	-6.77395	-6.77395	-6.77395	-6.77395	-6.77395	-6.77395	-6.77395	-6.77395	-6.77395	-4.71321	-6.77395	-6.77395	-6.77395	-6.77395	-6.77395	-6.77395	-6.77395	-6.77395	-6.77395	-4.36244	-6.77395	-6.77395	-6.77395	-6.77395	-6.77395	-6.77395	-6.77395	-6.77395	-6.77395	-6.77395	-6.77395	-6.77395	-6.77395	-6.77395	-6.77395	-6.77395	-6.77395	-6.77395	-6.77395	-6.77395
AC121870.1	-8.1575	-8.1575	-8.1575	-8.1575	-8.1575	-8.1575	-8.1575	-8.1575	-8.1575	-8.1575	-8.1575	-8.1575	-8.1575	-8.1575	-8.1575	-8.1575	-8.1575	-4.90226	-8.1575	-8.1575	-8.1575	-8.1575	-8.1575	-8.1575	-8.1575	-8.1575	-8.1575	-4.20747	-6.30436	-8.1575	-6.11427	-8.1575	-8.1575	-8.1575	-8.1575	-8.1575	-8.1575	-3.97512	-8.1575	-5.101
Gm22286	-2.6466	-2.6466	-2.6466	-2.6466	-2.6466	-2.6466	-2.6466	-2.6466	-2.6466	-2.6466	-2.6466	-2.6466	-2.6466	-2.6466	-2.6466	-2.6466	-2.6466	-2.6466	-2.6466	-2.6466	-2.6466	-2.6466	-2.6466	-2.6466	-2.6466	-2.6466	-2.6466	-2.6466	-2.6466	-2.6466	-2.6466	-2.6466	-2.6466	-2.6466	-2.6466	-2.6466	-2.6466	-2.6466	-2.6466	-2.6466
Cadm1	-8.39573	-3.63034	-8.39573	-5.19305	-4.82854	-5.75394	-8.39573	-3.35849	-3.87383	-4.07149	-8.39573	-8.39573	-4.24803	-4.26509	-8.39573	-5.31271	-4.80366	-5.14049	-5.24607	-4.20344	-5.2463	-8.39573	-8.39573	-8.39573	-8.39573	-6.1957	-8.39573	-8.39573	-8.39573	-6.34797	-6.3525	-8.39573	-8.39573	-4.90453	-8.39573	-8.39573	-6.69718	-5.99273	-5.94903	-4.81326
AC122426.1	-7.03119	-7.03119	-7.03119	-7.03119	-7.03119	-7.03119	-7.03119	-7.03119	-7.03119	-4.15462	-7.03119	-7.03119	-7.03119	-7.03119	-7.03119	-7.03119	-7.03119	-7.03119	-7.03119	-4.61968	-7.03119	-7.03119	-7.03119	-7.03119	-7.03119	-4.83116	-7.03119	-7.03119	-7.03119	-7.03119	-7.03119	-7.03119	-7.03119	-7.03119	-7.03119	-7.03119	-7.03119	-4.62819	-7.03119	-7.03119
AC122426.2	-7.43016	-7.43016	-7.43016	-7.43016	-7.43016	-7.43016	-7.43016	-4.41673	-7.43016	-5.36942	-7.43016	-7.43016	-7.43016	-7.43016	-7.43016	-7.43016	-7.43016	-7.43016	-7.43016	-3.23787	-7.43016	-7.43016	-7.43016	-7.43016	-7.43016	-7.43016	-7.43016	-7.43016	-7.43016	-4.56835	-7.43016	-7.43016	-7.43016	-7.43016	-7.43016	-7.43016	-7.43016	-7.43016	-7.43016	-7.43016
AC183268.3	-4.04468	-4.04468	-4.04468	-4.04468	-4.04468	-4.04468	-4.04468	-4.04468	-4.04468	-4.04468	-4.04468	-4.04468	-4.04468	-4.04468	-4.04468	-4.04468	-4.04468	-4.04468	-4.04468	-4.04468	-4.04468	-4.04468	-4.04468	-4.04468	-4.04468	-1.01086	-4.04468	-4.04468	-4.04468	-4.04468	-4.04468	-4.04468	-4.04468	-4.04468	-4.04468	-4.04468	-4.04468	-4.04468	-4.04468	-4.04468
AC183268.1	-7.37528	-7.37528	-7.37528	-7.37528	-7.37528	-7.37528	-7.37528	-7.37528	-7.37528	-3.98077	-7.37528	-7.37528	-7.37528	-7.37528	-7.37528	-7.37528	-7.37528	-3.58634	-7.37528	-4.10615	-7.37528	-7.37528	-7.37528	-7.37528	-7.37528	-7.37528	-7.37528	-7.37528	-7.37528	-7.37528	-7.37528	-7.37528	-7.37528	-7.37528	-7.37528	-7.37528	-7.37528	-7.37528	-7.37528	-7.37528
AC183268.2	-4.70603	-4.70603	-4.70603	-4.70603	-4.70603	-4.70603	-4.70603	-4.70603	-2.00706	-4.70603	-4.70603	-4.70603	-4.70603	-4.70603	-4.70603	-4.70603	-4.70603	-4.70603	-2.40233	-4.70603	-4.70603	-4.70603	-2.11494	-4.70603	-4.70603	-4.70603	-4.70603	-4.70603	-4.70603	-4.70603	-4.70603	-4.70603	-4.70603	-4.70603	-4.70603	-4.70603	-3.00748	-2.30303	-4.70603	-4.70603
A730065G17Rik	-7.6086	-7.6086	-7.6086	-7.6086	-7.6086	-7.6086	-7.6086	-5.42673	-7.6086	-7.6086	-7.6086	-7.6086	-7.6086	-7.6086	-7.6086	-7.6086	-7.6086	-5.20966	-7.6086	-7.6086	-7.6086	-7.6086	-7.6086	-7.6086	-7.6086	-7.6086	-7.6086	-7.6086	-7.6086	-7.6086	-7.6086	-7.6086	-7.6086	-7.6086	-7.6086	-7.6086	-7.6086	-4.34887	-7.6086	-7.6086
Gm40518	-7.89948	-7.89948	-5.47001	-7.89948	-7.89948	-6.04329	-4.21803	-4.36191	-5.20051	-5.83874	-7.89948	-5.85178	-7.89948	-5.54078	-4.83939	-5.65553	-7.89948	-3.41594	-7.89948	-5.48797	-7.89948	-5.10793	-7.89948	-7.89948	-7.89948	-4.34064	-5.47756	-7.89948	-4.75567	-7.89948	-5.85625	-7.89948	-7.89948	-4.40829	-7.89948	-7.89948	-6.20094	-7.89948	-5.45279	-4.31701
Nxpe4	0.207122	0.147428	-0.387048	-0.0253423	-0.564903	-0.0563359	-0.854107	-0.27655	-0.477239	0.143314	0.272836	0.426592	0.37773	0.191992	0.0224862	0.379165	0.252934	0.141247	-0.122612	0.79146	-1.43752	-1.58359	-2.28185	-0.876135	-1.84408	-1.43104	-2.37874	-1.0556	-2.07096	-0.746926	0.624614	0.755349	0.321289	1.17507	0.501082	0.26376	0.656718	0.747109	0.300227	0.760075
Nxpe2	-3.88003	-4.10104	-3.79811	-7.62195	-4.05476	-3.16487	-3.94049	-4.60852	-4.92298	-3.84711	-4.90974	-2.60649	-3.47425	-2.21967	-5.39849	-2.36007	-2.52696	-4.36671	-4.47229	-4.35282	-7.62195	-7.62195	-7.62195	-5.03873	-4.25006	-5.42192	-5.20003	-3.28041	-7.62195	-7.62195	-4.2483	-3.01944	-3.22264	-2.41808	-3.53588	-3.68585	-2.81723	-2.47985	-2.61468	-1.81726
Nxpe1-ps	-6.72211	-3.2012	-6.72211	-6.72211	-6.72211	-6.72211	-6.72211	-3.18454	-4.02314	-2.39788	-6.72211	-3.86036	-4.34883	-6.72211	-6.72211	-6.72211	-2.44174	-6.72211	-6.72211	-3.45299	-6.72211	-6.72211	-6.72211	-6.72211	-6.72211	-6.72211	-6.72211	-6.72211	-4.86897	-3.8603	-6.72211	-6.72211	-6.72211	-6.72211	-6.72211	-6.72211	-5.02357	-6.72211	-4.27542	-6.72211
Gm5616	-4.49009	-1.84868	-4.49009	-4.49009	-1.80605	-2.6339	-1.70036	-2.30822	-4.49009	-2.42935	-4.49009	-4.49009	-4.49009	-4.49009	-2.26663	-4.49009	-4.49009	-0.701152	-1.34043	-4.49009	-4.49009	-4.49009	-1.899	-4.49009	-1.98517	-4.49009	-0.67487	-4.49009	-2.63695	-2.44233	-4.49009	-4.49009	-2.16229	-1.87598	-2.16935	-4.49009	-2.79155	-4.49009	-4.49009	-4.49009
Rexo2	5.9976	6.20323	6.14768	6.16299	6.08037	6.14955	6.09958	6.11552	6.25644	6.25806	5.78565	5.73107	5.77478	5.97737	5.86403	5.64173	5.74963	5.83403	5.78973	5.80581	5.91474	5.72212	5.98036	5.92601	5.90362	5.97656	6.03779	5.84775	6.09204	6.03938	6.28185	6.03288	6.17994	6.08074	6.11591	6.14572	6.34982	6.03594	6.17707	5.94661
Rbm7	4.95054	5.28497	5.09164	4.56779	5.15764	4.65258	4.89568	4.87109	5.37696	4.7474	5.12092	4.88728	5.08137	5.1077	4.96441	5.11786	4.90548	5.02729	4.82808	4.99156	4.8187	5.18386	4.55846	5.01595	4.5998	4.99597	5.10032	4.86755	4.86119	5.02086	5.29509	5.35362	5.16679	5.37885	5.13366	5.34767	5.33498	5.18919	5.23736	5.1441
Gm5617	1.68664	0.915963	0.216061	-0.53031	0.515186	1.404	0.448472	0.361035	-1.37433	0.979365	1.12209	2.19257	1.12762	2.307	1.97439	1.54512	1.26589	0.344888	1.93854	0.765964	0.0643191	-0.0213549	0.573059	0.397816	0.118407	-1.39886	-0.753291	1.57447	-0.504645	1.83298	1.50839	1.47543	2.14762	1.12108	1.64075	1.48261	1.27322	1.0721	1.53469	2.41464
Gm23653	-2.50504	-2.50504	-2.50504	-2.50504	-2.50504	-2.50504	-2.50504	-2.50504	-2.50504	-2.50504	-2.50504	-2.50504	-2.50504	-2.50504	-2.50504	-2.50504	-2.50504	-2.50504	-2.50504	-2.50504	-2.50504	-2.50504	-2.50504	-2.50504	-2.50504	-2.50504	-0.083119	-2.50504	-2.50504	-2.50504	-2.50504	-2.50504	-2.50504	-2.50504	-2.50504	-2.50504	-2.50504	-2.50504	-2.50504	-0.284784
Nnmt	2.47504	2.21774	2.45382	2.27995	2.2413	1.61568	2.28146	1.48447	2.57441	2.41062	2.71521	2.19747	2.15993	2.57757	2.28887	2.34989	2.34754	2.27739	2.25993	2.06777	3.86706	3.49494	3.80021	3.86554	3.96054	3.65089	3.61208	3.73956	3.8902	3.70714	4.26648	3.6853	4.21651	3.78445	4.05129	4.25399	3.90954	3.94532	4.01857	3.66988
Zbtb16	-8.27227	-3.81561	-8.27227	-4.53783	-3.76726	-4.75096	-8.27227	-4.35106	-5.5733	-4.19674	-8.27227	-8.27227	-5.89899	-5.06154	-5.21218	-4.66218	-8.27227	-8.27227	-5.12261	-3.30685	-3.65057	-5.48072	-5.68118	-8.27227	-8.27227	-3.77598	-8.27227	-4.86127	-8.27227	-5.41046	-8.27227	-8.27227	-5.09582	-4.23952	-3.62984	-5.74396	-6.57373	-5.01254	-5.82557	-4.00183
Gm32335	-7.43065	-7.43065	-7.43065	-7.43065	-7.43065	-7.43065	-7.43065	-7.43065	-7.43065	-5.36991	-7.43065	-7.43065	-7.43065	-7.43065	-7.43065	-5.1867	-7.43065	-7.43065	-7.43065	-4.16152	-7.43065	-7.43065	-7.43065	-7.43065	-7.43065	-7.43065	-7.43065	-7.43065	-7.43065	-7.43065	-7.43065	-7.43065	-7.43065	-7.43065	-7.43065	-7.43065	-7.43065	-7.43065	-7.43065	-7.43065
Htr3a	-6.92958	-6.92958	-6.92958	-6.92958	-6.92958	-5.07338	-6.92958	-6.92958	-6.92958	-3.53506	-6.92958	-6.92958	-6.92958	-6.92958	-6.92958	-3.31949	-6.92958	-6.92958	-6.92958	-2.43123	-6.92958	-6.92958	-6.92958	-6.92958	-6.92958	-6.92958	-6.92958	-6.92958	-6.92958	-6.92958	-6.92958	-6.92958	-6.92958	-4.31547	-6.92958	-6.92958	-6.92958	-3.66984	-6.92958	-6.92958
Htr3b	-7.14055	-7.14055	-7.14055	-4.7891	-7.14055	-7.14055	-7.14055	-3.60297	-7.14055	-7.14055	-7.14055	-7.14055	-7.14055	-7.14055	-7.14055	-4.89659	-7.14055	-7.14055	-7.14055	-3.87142	-7.14055	-7.14055	-7.14055	-7.14055	-7.14055	-7.14055	-7.14055	-7.14055	-7.14055	-7.14055	-7.14055	-7.14055	-7.14055	-7.14055	-7.14055	-7.14055	-7.14055	-2.18527	-7.14055	-4.92029
Usp28	2.90103	2.65422	2.93291	2.91236	2.81795	2.8706	2.76388	2.83609	2.88464	2.82319	2.71834	2.67625	2.88381	2.79738	2.40875	2.68122	2.93588	2.59544	2.87824	2.6275	2.51788	2.44558	2.46601	2.24947	2.45301	2.47346	2.41807	2.3783	2.50344	2.68209	3.43328	2.96438	3.06093	3.07637	3.17972	2.95888	3.41682	3.11973	3.33807	2.99198
Cldn25-ps	-5.34184	-5.34184	-5.34184	-5.34184	-5.34184	-5.34184	-5.34184	-5.34184	-5.34184	-5.34184	-5.34184	-5.34184	-5.34184	-5.34184	-5.34184	-5.34184	-5.34184	-5.34184	-5.34184	-5.34184	-5.34184	-5.34184	-5.34184	-5.34184	-5.34184	-5.34184	-5.34184	-5.34184	-5.34184	-5.34184	-5.34184	-2.21016	-5.34184	-5.34184	-5.34184	-5.34184	-5.34184	-5.34184	-5.34184	-5.34184
1700042D02Rik	-4.50876	-4.50876	-4.50876	-4.50876	-4.50876	-4.50876	-4.50876	-4.50876	-4.50876	-4.50876	-4.50876	-4.50876	-4.50876	-4.50876	-4.50876	-4.50876	-4.50876	-4.50876	-4.50876	-4.50876	-4.50876	-4.50876	-4.50876	-4.50876	-4.50876	-1.47493	-4.50876	-4.50876	-4.50876	-4.50876	-4.50876	-4.50876	-4.50876	-4.50876	-4.50876	-4.50876	-4.50876	-4.50876	-4.50876	-0.926283
Zw10	4.06634	4.08629	4.15041	4.11646	4.12622	3.99772	4.07732	4.06958	4.19126	3.90688	3.74375	3.81882	3.90967	3.57697	3.69994	3.74768	3.87807	3.65039	3.642	3.49824	4.06067	4.00515	4.00477	3.76492	4.05052	3.91135	3.88075	3.75421	3.81319	4.01528	4.39639	4.06483	4.265	4.06166	4.22525	4.03066	4.24884	4.09209	4.22784	3.89963
Tmprss5	-4.21586	-7.42575	-7.42575	-7.42575	-4.74171	-7.42575	-4.63601	-3.20178	-7.42575	-7.42575	-7.42575	-7.42575	-7.42575	-7.42575	-4.36565	-7.42575	-7.42575	-7.42575	-7.42575	-3.23346	-7.42575	-3.74233	-7.42575	-7.42575	-5.68672	-3.48281	-5.00382	-4.01475	-7.42575	-5.37799	-7.42575	-7.42575	-7.42575	-3.393	-7.42575	-7.42575	-4.10628	-4.16601	-7.42575	-3.84328
Gm4894	-7.06878	-7.06878	-7.06878	-7.06878	-7.06878	-7.06878	-7.06878	-7.06878	-7.06878	-4.19221	-7.06878	-7.06878	-7.06878	-7.06878	-7.06878	-7.06878	-7.06878	-7.06878	-7.06878	-4.65727	-7.06878	-7.06878	-7.06878	-7.06878	-7.06878	-7.06878	-7.06878	-7.06878	-7.06878	-7.06878	-7.06878	-7.06878	-7.06878	-7.06878	-7.06878	-7.06878	-7.06878	-7.06878	-7.06878	-7.06878
Drd2	-7.21971	-7.21971	-4.79024	-7.21971	-7.21971	-7.21971	-7.21971	-7.21971	-7.21971	-7.21971	-7.21971	-7.21971	-7.21971	-7.21971	-7.21971	-7.21971	-7.21971	-7.21971	-7.21971	-3.41639	-7.21971	-7.21971	-7.21971	-7.21971	-7.21971	-5.01968	-7.21971	-3.80871	-7.21971	-7.21971	-7.21971	-7.21971	-7.21971	-7.21971	-7.21971	-7.21971	-5.52117	-3.03733	-7.21971	-4.16321
Ankk1	-7.31133	-7.31133	-7.31133	-7.31133	-7.31133	-7.31133	-7.31133	-3.77376	-7.31133	-3.91682	-7.31133	-7.31133	-4.93805	-4.95263	-7.31133	-5.06738	-7.31133	-4.9124	-7.31133	-4.89982	-7.31133	-7.31133	-7.31133	-7.31133	-7.31133	-7.31133	-7.31133	-7.31133	-7.31133	-7.31133	-7.31133	-7.31133	-7.31133	-7.31133	-7.31133	-7.31133	-7.31133	-4.0516	-7.31133	-5.09108
Ttc12	0.489563	0.419301	0.833222	0.865038	0.572497	1.10587	0.23241	0.143166	-0.0175725	0.83394	1.13865	0.816818	0.937294	0.779136	1.25711	0.715073	1.10949	1.09665	1.18083	0.670725	1.31565	1.06848	1.11014	0.803104	1.17069	0.792214	1.15181	1.14147	0.953679	0.987733	0.798783	1.43878	1.26876	1.64015	1.34792	1.30769	1.44522	1.42837	0.785757	1.43879
Ncam1	3.595	3.6772	3.66894	3.76092	3.57074	3.66109	3.65953	3.67139	3.43359	3.61254	3.68923	3.78447	3.67363	3.54989	3.73323	3.57871	3.71727	3.63377	3.67893	3.67431	4.0605	4.03051	3.99839	3.95223	4.09324	4.15779	4.00046	4.10648	4.04149	4.02349	3.27822	3.21003	3.28227	3.16929	3.24429	3.09764	3.40775	3.09604	3.33066	2.97685
Gm11149	-2.29495	-2.52853	-2.06041	-1.78405	-2.26321	-3.73019	-1.78692	-1.88919	-3.42044	-2.82693	-2.44712	-2.06	-1.9937	-2.45923	-1.94189	-2.43403	-3.0171	-1.96265	-3.17749	-3.35579	-2.92638	-2.35658	-2.37101	-2.59591	-1.90134	-2.4883	-2.38335	-2.89892	-1.88575	-2.39911	-3.79462	-7.54808	-1.92619	-4.05689	-4.37948	-3.61198	-2.09955	-3.75449	-2.75575	-4.49158
Gm25633	-2.6466	-2.6466	-2.6466	-2.6466	-2.6466	-2.6466	-2.6466	-2.6466	-2.6466	-2.6466	-2.6466	-2.6466	-2.6466	-2.6466	-2.6466	-2.6466	-2.6466	-2.6466	-2.6466	-2.6466	-2.6466	-2.6466	-2.6466	-2.6466	-2.6466	-2.6466	-2.6466	-2.6466	-2.6466	-2.6466	-2.6466	-2.6466	-2.6466	-2.6466	-2.6466	-2.6466	-2.6466	-2.6466	-2.6466	-2.6466
AC123069.1	-5.59163	-5.59163	-5.59163	-5.59163	-5.59163	-5.59163	-5.59163	-5.59163	-5.59163	-5.59163	-5.59163	-5.59163	-5.59163	-5.59163	-5.59163	-3.34768	-5.59163	-2.33639	-5.59163	-5.59163	-5.59163	-5.59163	-5.59163	-5.59163	-5.59163	-5.59163	-5.59163	-5.59163	-5.59163	-5.59163	-5.59163	-5.59163	-5.59163	-5.59163	-5.59163	-5.59163	-3.89308	-2.3319	-5.59163	-2.53513
Gm8907	-2.66535	-1.81188	-2.58629	-3.52379	-2.30805	-4.01904	-5.87524	-5.87524	-3.17627	-2.48072	-5.87524	-3.82753	-3.50195	-5.87524	-2.28902	-2.26515	-5.87524	-5.87524	-2.72558	-5.87524	-5.87524	-1.64478	-3.28414	-5.87524	-4.13621	-2.84141	-3.45331	-3.3346	-1.81543	-3.01342	-3.83201	-5.87524	-3.54743	-2.38404	-5.87524	-5.87524	-4.17669	-5.87524	-5.87524	-3.65498
Gm4042	-5.22028	-5.22028	-5.22028	-5.22028	-5.22028	-5.22028	-5.22028	-5.22028	-5.22028	-3.15954	-5.22028	-5.22028	-5.22028	-5.22028	-5.22028	-5.22028	-5.22028	-0.484493	-5.22028	-2.80877	-5.22028	-5.22028	-5.22028	-5.22028	-5.22028	-5.22028	-2.79836	-5.22028	-5.22028	-5.22028	-5.22028	-5.22028	-5.22028	-5.22028	-5.22028	-5.22028	-5.22028	-5.22028	-5.22028	-5.22028
2310003N18Rik	-4.74433	-2.10292	-4.74433	-4.74433	-2.0603	-2.10255	-4.74433	-4.74433	-4.74433	-2.68359	-4.74433	-4.74433	-4.74433	-4.74433	-4.74433	-4.74433	-4.74433	-4.74433	-4.74433	-4.74433	-4.74433	-4.74433	-4.74433	-4.74433	-2.23941	-1.71051	-4.74433	-4.74433	-4.74433	-4.74433	-4.74433	-4.74433	-4.74433	-4.74433	-4.74433	-4.74433	-4.74433	-2.34133	-4.74433	-4.74433
Gm39336	-3.9275	-3.9275	-3.9275	-3.9275	-3.9275	-3.9275	-3.9275	-3.9275	-3.9275	-3.9275	-3.9275	-3.9275	-3.9275	-3.9275	-3.9275	-3.9275	-3.9275	-3.9275	-3.9275	-3.9275	-3.9275	-3.9275	-3.9275	-3.9275	-3.9275	-3.9275	-3.9275	-3.9275	-3.9275	-3.9275	-3.9275	-3.9275	-3.9275	-3.9275	-3.9275	-3.9275	-3.9275	-3.9275	-3.9275	-3.9275
Rpl10-ps3	1.32257	1.08446	0.571784	2.2539	1.13456	1.9953	1.08946	1.80127	1.37237	1.23341	-1.3477	1.21641	-0.784822	1.37552	0.86293	-0.37604	0.502436	-0.0391629	0.418204	1.09558	0.676969	2.03845	2.27212	2.58998	1.74485	1.8566	2.16459	2.36966	1.8353	2.95677	1.07444	-0.17457	1.33736	-1.06451	1.0476	0.690497	0.824619	0.799051	-0.697756	1.30163
Plet1os	-6.03312	-6.03312	-6.03312	-6.03312	-6.03312	-6.03312	-2.35167	-6.03312	-6.03312	-3.97238	-3.32091	-6.03312	-6.03312	-6.03312	-6.03312	-3.78917	-6.03312	-6.03312	-6.03312	-6.03312	-6.03312	-6.03312	-6.03312	-6.03312	-6.03312	-6.03312	-6.03312	-6.03312	-6.03312	-6.03312	-6.03312	-6.03312	-6.03312	-6.03312	-6.03312	-6.03312	-6.03312	-6.03312	-6.03312	-6.03312
Plet1	-6.83217	-2.76881	-3.00832	-6.83217	-4.14813	-6.83217	-4.04243	-4.6503	-4.1332	-4.77143	-6.83217	-3.07323	-4.45888	-6.83217	-6.83217	-3.74914	-6.83217	-6.83217	-6.83217	-6.83217	-2.21046	-2.60171	-2.82527	-4.24894	-2.71392	-2.33587	-3.01694	-3.42116	-3.68835	-4.7844	-6.83217	-3.70049	-6.83217	-6.83217	-2.7461	-6.83217	-6.83217	-2.64978	-3.52425	-4.61191
Pts	2.12247	2.86022	2.80055	2.71736	2.49662	2.65119	2.6985	2.30979	2.51424	2.74131	3.34705	3.11857	3.11922	3.29725	3.36816	3.05413	2.88696	3.22876	3.1105	2.79154	2.64459	3.02191	2.8875	2.71379	3.03567	2.41932	2.54964	2.99964	2.91523	2.77273	3.72654	3.28496	3.81661	3.42166	3.76567	3.36749	3.80988	3.65063	3.26831	3.66926
AC127254.1	-4.93855	-4.93855	-4.93855	-4.93855	-4.93855	-4.93855	-4.93855	-4.93855	-4.93855	-4.93855	-4.93855	-4.93855	-4.93855	-4.93855	-4.93855	-2.6946	-4.93855	-4.93855	-4.93855	-4.93855	-4.93855	-4.93855	-4.93855	-4.93855	-4.93855	-4.93855	-4.93855	-4.93855	-4.93855	-4.93855	-4.93855	-4.93855	-4.93855	-4.93855	-4.93855	-4.93855	-4.93855	-4.93855	-4.93855	-2.71829
Bco2	-4.59567	-3.43271	-2.74043	-2.83149	-2.13945	-3.13573	-3.27216	-4.77175	-6.95362	-2.62938	-2.41675	-0.891321	-2.03388	-1.41694	-0.537231	-0.783655	-0.411964	-1.81639	-1.61832	-0.821759	-1.36151	-2.32747	-2.55429	-2.00144	-1.78083	-3.01067	-1.97579	-2.61207	-2.50056	-2.43367	-0.487533	-1.63809	-0.83786	-0.411296	0.0106983	-0.163291	-0.10146	-0.254055	-0.261686	-0.161892
Il18	1.49598	1.80325	2.17776	1.71411	1.77998	1.71104	0.983499	1.12817	1.30732	2.27893	2.56243	2.47903	2.49306	2.11368	2.62297	2.46696	2.68524	2.48872	2.44167	2.6594	1.59347	2.43733	2.06391	2.45365	2.00286	1.91463	1.80083	2.38057	1.91995	2.63202	3.76254	3.95038	3.97042	3.85292	3.64007	3.45983	3.87225	3.81675	3.67589	3.60262
Tex12	-1.45872	-5.89381	-5.89381	-5.89381	-1.38881	-4.03762	-5.89381	-2.88038	-2.31044	-3.01725	-3.1816	-2.13488	-2.13427	-5.89381	-5.89381	-2.28373	-3.66532	-2.63857	-5.89381	-3.4823	-1.82807	-3.10226	-5.89381	-2.43628	-3.38889	-3.69378	-1.13077	-5.89381	-4.04067	-5.89381	-2.14035	-5.89381	-2.71736	-2.40262	-1.25138	-5.89381	-1.8303	-5.89381	-2.05033	-5.89381
Sdhd	5.97643	6.09548	6.05025	6.07459	6.07532	6.05704	6.08219	6.02185	6.02197	6.03895	6.05778	5.92283	5.94742	6.07014	5.93784	5.79756	5.89297	6.08758	5.97041	5.74328	6.07326	6.29235	6.28292	6.25002	6.23973	6.19118	6.1823	6.20269	6.17589	6.20575	6.50797	6.3275	6.50747	6.41634	6.31285	6.28653	6.64994	6.3214	6.36647	6.29092
Timm8b	5.04325	4.74537	4.80545	4.27719	4.77721	4.65962	4.67773	4.5681	4.92964	5.01639	4.69279	4.99457	4.50163	4.9709	4.73048	4.83334	4.6764	4.8407	5.05103	4.92547	4.87678	4.50465	4.81842	4.67589	5.20254	5.04957	4.79618	4.84813	5.34445	4.80488	5.27236	5.25538	5.20563	5.1087	5.18641	5.22782	5.15648	5.34981	5.05402	5.17031
AU019823	1.09535	1.34703	1.1746	1.48377	1.04231	1.40361	0.984557	1.53603	1.29591	1.688	1.15859	1.39528	1.42689	1.70128	1.61155	1.7855	1.83453	1.89642	1.54165	1.8014	0.886639	1.2858	1.178	1.58567	1.41614	1.44768	1.55716	1.58741	1.11639	1.40087	1.3783	1.81516	1.66283	1.87638	1.6243	1.734	1.8574	1.90143	1.57373	1.88042
Pih1d2	-1.29841	-0.461135	-1.02599	-0.330696	-0.914879	-0.202176	-0.289251	-0.540861	-0.897664	-0.120542	-0.6943	0.370627	-0.409093	0.503842	0.445456	0.112692	-0.207222	-0.614319	0.435871	-0.362713	-0.0326894	-1.5736	-1.23844	-0.844236	-0.851104	-0.242924	-0.463519	-1.55058	-1.18386	-1.18422	0.411595	-0.40919	-1.33468	-0.358107	0.208177	0.390895	-0.307623	0.089393	0.0609976	-0.492757
Dlat	4.81893	4.95321	4.81506	4.62117	4.96931	4.73842	4.80395	4.73629	4.93635	4.78495	4.48646	4.45851	4.53825	4.42355	4.6027	4.50447	4.60447	4.50934	4.50124	4.46753	4.60148	4.77865	4.52555	4.58509	4.49694	4.61735	4.55814	4.64389	4.51574	4.61447	5.10109	4.90493	4.92577	4.94522	4.94496	4.95347	5.12309	4.75558	4.94172	4.86423
Dixdc1	2.40427	2.17768	2.29966	2.29222	2.49615	2.26313	2.24025	1.99215	2.34666	2.0983	2.64821	2.29968	2.56417	2.4177	2.43193	2.4225	2.38936	2.50189	2.48427	2.39323	1.2031	1.34411	1.29015	1.42529	1.31281	1.3054	1.21152	1.38598	1.36288	1.07959	2.80999	2.7224	3.00001	2.93879	3.13716	3.12136	3.12131	2.79432	3.01499	2.52924
2310030G06Rik	-3.84296	-2.13754	-2.37705	-3.84945	-2.63371	-3.05334	-1.97246	-3.18747	-2.07325	-2.12537	-3.48868	-3.33915	-2.0532	-3.84219	-6.2009	-6.2009	-1.66992	-3.80196	-1.8303	-2.39757	-6.2009	-2.51748	-6.2009	-6.2009	-4.46187	-3.16707	-6.2009	-2.7899	-6.2009	-3.33908	0.103643	-0.220954	-0.579	-0.643182	1.0168	-1.56603	0.651258	0.769286	0.610209	-0.711701
Hspb2	-1.86712	-5.60903	-5.60903	-2.40635	-2.925	-3.75284	-5.60903	-2.07146	-5.60903	-2.21452	-2.01132	-2.23004	-2.38215	-2.3983	-3.38557	-0.659708	-1.32866	-1.43139	-1.92964	-5.60903	-1.54328	-5.60903	-3.01794	-0.910602	-1.49078	-5.60903	-3.18711	-3.0684	-2.46522	-5.60903	-1.30671	-0.606411	-1.20973	-2.99493	-0.966599	-3.08073	-0.589317	-1.42665	-0.414735	-2.55253
Cryab	5.00083	4.70533	4.89728	4.86414	4.71705	4.73237	4.96222	4.84605	4.68664	4.81253	4.85298	4.78673	4.48001	5.08544	5.0164	4.48029	4.89613	4.70246	4.88308	4.85253	5.23388	5.09915	5.49332	5.28305	5.31957	5.2545	5.32173	5.31042	5.57394	5.37802	6.43173	6.11438	6.44587	5.95537	6.30914	6.0397	6.269	6.04641	6.17848	6.09513
1110032A03Rik	0.452947	-0.0296981	0.736393	0.741232	0.846359	-0.0833186	0.474844	0.231968	0.3687	0.57537	1.55933	1.37479	0.530498	1.40458	1.31039	1.22973	0.951134	1.40707	1.25661	1.34029	0.193775	0.0359155	-0.258003	0.428472	-0.453324	0.914987	-0.347098	0.180649	0.210075	0.20072	1.75572	2.04194	2.07346	1.94344	2.02625	1.75894	2.04613	1.67449	1.99505	1.63331
Fdxacb1	1.29024	0.607747	0.925566	0.662585	0.770972	1.392	1.02458	0.616111	0.841837	1.08761	1.26473	0.555838	1.12528	0.715139	1.21899	0.655048	0.675418	0.454777	0.937212	1.10544	1.27889	0.300751	1.08108	1.16958	0.648982	0.734503	1.20141	0.600141	0.783032	0.951176	1.74273	1.53515	1.94742	1.48147	1.73864	1.55503	1.48935	1.12884	1.60067	1.52801
Alg9	2.40123	2.29231	2.20922	2.25246	2.37912	2.99181	2.67211	2.67849	2.37876	2.75701	2.39438	2.27889	2.60849	2.23161	3.05325	2.70446	2.83868	2.45861	3.06452	2.25862	2.32662	1.99537	2.8439	2.60726	2.7931	2.55197	2.36876	2.26059	3.14034	2.21668	3.00814	2.54219	3.12265	2.95882	2.9326	3.02616	2.73211	3.14694	2.66911	3.15167
Ppp2r1b	4.2224	4.33006	4.31073	4.36339	4.40859	4.41326	4.18681	4.45876	4.24459	4.25535	3.96303	3.95315	4.11318	3.92904	3.98743	4.09595	3.89119	3.99027	3.94703	3.98666	3.91397	4.10882	4.06767	3.84432	4.01091	3.97163	3.97098	4.02657	3.78727	4.14297	4.65057	4.59295	4.55602	4.54467	4.47465	4.55277	4.49094	4.6209	4.44867	4.56494
Gm25558	-2.63305	0.00836575	1.19079	-2.63305	0.050988	-0.776853	0.156685	-2.63305	-2.63305	-0.57231	1.50935	0.228699	1.12649	-2.63305	-2.63305	-2.63305	-0.404559	-2.63305	-2.63305	-2.63305	-2.63305	0.158503	-2.63305	-2.63305	-0.128125	-0.433019	-0.211127	-2.63305	-0.779906	-2.63305	1.42079	1.41389	-0.305248	2.35494	-2.63305	-2.63305	1.22238	-2.63305	1.60012	0.949423
Sik2	3.00584	3.21785	2.9693	3.14418	3.09448	3.27514	3.0111	3.23272	3.20841	3.13327	3.21604	3.32378	3.2363	2.83348	3.17377	3.30171	3.07636	3.19675	3.03383	3.16342	2.57057	2.42525	2.58682	2.2368	2.55951	2.36039	2.51049	2.38871	2.42959	2.38333	3.46562	3.65876	3.56302	3.6046	3.59178	3.63292	3.647	3.64254	3.52152	3.41062
Layn	4.02108	3.74255	4.10939	3.89059	3.82717	3.79996	3.88258	3.89102	3.98493	3.90655	3.86046	4.00767	3.85553	4.04422	3.89615	3.96226	3.89439	3.95546	3.89059	3.85755	3.23701	2.95009	3.504	3.15574	3.21872	3.23768	3.14477	3.23965	3.12269	3.23582	4.78817	4.55829	4.82689	4.80936	4.74295	4.78252	4.94402	4.57914	4.78438	4.60138
Btg4	-6.94884	-6.94884	-6.94884	-6.94884	-6.94884	-6.94884	-6.94884	-6.94884	-6.94884	-6.94884	-6.94884	-6.94884	-6.94884	-6.94884	-6.94884	-4.70489	-6.94884	-6.94884	-4.64514	-6.94884	-6.94884	-6.94884	-6.94884	-6.94884	-6.94884	-6.94884	-6.94884	-6.94884	-6.94884	-6.94884	-6.94884	-6.94884	-6.94884	-6.94884	-4.6281	-6.94884	-5.25029	-6.94884	-4.50214	-6.94884
4833427G06Rik	-3.47348	-5.83143	-2.00758	-2.62874	-1.01725	-3.97523	-1.20732	-5.83143	-2.24806	-5.83143	-1.68903	-2.07249	-1.37817	-5.83143	-3.60796	-2.7484	-1.30044	-5.83143	-3.52772	-2.5623	-5.83143	-5.83143	-5.83143	-5.83143	-2.82885	-5.83143	-2.0162	-5.83143	-3.19318	-2.96961	-5.83143	-2.69974	-5.83143	-3.21732	-2.13235	-3.30312	-1.76791	-2.57169	-1.98794	-1.86434
Mir34c	-2.17192	-2.17192	-2.17192	-2.17192	-2.17192	-2.17192	-2.17192	-2.17192	-2.17192	-2.17192	-2.17192	-2.17192	-2.17192	-2.17192	-2.17192	-2.17192	-2.17192	-2.17192	-2.17192	-2.17192	-2.17192	-2.17192	1.2942	-2.17192	1.19998	-2.17192	-2.17192	-2.17192	-2.17192	-2.17192	-0.128688	0.959765	0.155886	-2.17192	-2.17192	-2.17192	-2.17192	0.231087	-2.17192	0.884587
Mir34b	-2.29745	-2.29745	-2.29745	-2.29745	-2.29745	-2.29745	-2.29745	-2.29745	-2.29745	-2.29745	-2.29745	-2.29745	-2.29745	0.0612591	-2.29745	0.785575	-2.29745	-2.29745	0.00625577	0.114064	-2.29745	-2.29745	-2.29745	-2.29745	0.705129	-2.29745	-2.29745	-2.29745	-2.29745	-2.29745	-2.29745	-2.29745	-2.29745	-2.29745	-2.29745	-2.29745	-2.29745	-2.29745	-2.29745	-2.29745
Gm32742	-8.96109	-8.96109	-6.53161	-8.96109	-8.96109	-8.96109	-8.96109	-5.03988	-8.96109	-5.18625	-8.96109	-8.96109	-8.96109	-8.96109	-6.73763	-5.351	-8.96109	-5.70585	-8.96109	-6.54958	-8.96109	-8.96109	-8.96109	-8.96109	-8.96109	-5.92726	-8.96109	-5.55009	-8.96109	-6.91333	-8.96109	-8.96109	-8.96109	-5.46989	-8.96109	-8.96109	-7.26254	-4.00581	-5.11761	-6.74083
Pou2af1	-7.22028	-7.22028	-7.22028	-7.22028	-7.22028	-7.22028	-7.22028	-7.22028	-7.22028	-5.15954	-7.22028	-7.22028	-7.22028	-7.22028	-7.22028	-7.22028	-7.22028	-4.82134	-7.22028	-7.22028	-7.22028	-7.22028	-7.22028	-7.22028	-7.22028	-3.66144	-7.22028	-7.22028	-7.22028	-5.17252	-5.17705	-7.22028	-7.22028	-7.22028	-7.22028	-7.22028	-7.22028	-4.81728	-7.22028	-7.22028
AC160052.1	-6.19053	-6.19053	-6.19053	-6.19053	-6.19053	-6.19053	-6.19053	-6.19053	-6.19053	-4.12979	-6.19053	-6.19053	-6.19053	-6.19053	-3.96707	-6.19053	-6.19053	-6.19053	-6.19053	-6.19053	-6.19053	-6.19053	-6.19053	-6.19053	-6.19053	-6.19053	-6.19053	-6.19053	-6.19053	-6.19053	-6.19053	-6.19053	-6.19053	-6.19053	-6.19053	-6.19053	-6.19053	-3.78753	-6.19053	-6.19053
Colca2	-1.13687	-0.989226	-0.885565	-0.979529	-0.301373	-1.45899	-1.03537	-0.132873	-0.922715	-1.05921	-0.0311791	-0.953759	0.178193	-0.565185	-0.238567	-0.706164	0.134536	0.279136	-0.138762	-1.72645	-0.225158	-1.28846	-0.694045	-0.182465	-0.512256	-1.32954	-0.375176	0.307365	-0.173393	0.0856489	0.677554	-0.652296	0.602651	-0.518148	-0.393367	0.215503	0.207122	-0.768972	1.06806	-1.3046
2010007H06Rik	-3.73858	-5.53226	-5.7442	-4.97099	-4.06268	-4.1099	-3.94523	-8.17367	-4.04603	-5.29711	-3.32736	-2.90263	-3.25393	-4.43088	-2.93713	-3.41034	-2.67423	-5.77473	-4.10767	-3.02139	-4.10792	-3.94322	-4.16678	-5.59045	-2.91028	-5.97364	-3.96926	-5.63304	-3.55803	-5.31186	-3.03051	-3.17105	-3.12216	-8.17367	-2.24439	-3.5388	-2.8013	-2.71784	-2.81383	-5.95341
1810046K07Rik	-6.26926	-6.26926	-6.26926	-3.91782	-6.26926	-6.26926	-6.26926	-6.26926	-6.26926	-4.20852	-3.55705	-4.22156	-6.26926	-6.26926	-6.26926	-6.26926	-4.04077	-6.26926	-6.26926	-2.07697	-6.26926	-6.26926	-6.26926	-6.26926	-6.26926	-6.26926	-6.26926	-6.26926	-6.26926	-6.26926	-6.26926	-6.26926	-3.94146	-6.26926	-6.26926	-6.26926	-6.26926	-3.00953	-6.26926	-1.53491
CT030181.1	-5.34038	-5.05691	-5.26885	-7.69833	-5.01429	-7.69833	-7.69833	-4.16075	-7.69833	-7.69833	-7.69833	-7.69833	-7.69833	-7.69833	-5.47486	-5.45437	-7.69833	-5.29939	-7.69833	-5.28682	-7.69833	-7.69833	-7.69833	-7.69833	-7.69833	-4.6645	-7.69833	-7.69833	-5.84518	-7.69833	-7.69833	-7.69833	-7.69833	-7.69833	-7.69833	-7.69833	-7.69833	-7.69833	-5.25163	-7.69833
Gm7293	-5.88098	-5.88098	-5.88098	-5.88098	-5.88098	-5.88098	-5.88098	-5.88098	-5.88098	-5.88098	-5.88098	-5.88098	-5.88098	-5.88098	-5.88098	-5.88098	-5.88098	-5.88098	-5.88098	-5.88098	-5.88098	-5.88098	-5.88098	-5.88098	-5.88098	-5.88098	-5.88098	-5.88098	-5.88098	-5.88098	-5.88098	-5.88098	-5.88098	-5.88098	-5.88098	-5.88098	-5.88098	-5.88098	-5.88098	-5.88098
Gm8959	-1.85259	0.527135	-0.849293	-1.32803	-2.37844	-2.42069	-5.06248	-2.04905	-0.540577	-1.28764	-2.35026	-2.20073	0.209203	0.191585	-1.47626	-1.0672	-1.99675	-0.112054	-0.691882	-5.06248	-0.440772	-0.126134	-1.59636	-1.60494	-0.201653	-1.50364	-0.85807	-5.06248	-0.446837	-1.30347	-0.760157	0.728084	-1.35526	-0.636898	-0.976408	-0.735093	-0.655693	-2.65947	-0.829303	-1.48
Arhgap20	-3.65994	-4.68452	-4.2284	-5.54519	-4.63688	-4.92998	-3.55844	-4.52391	-4.22597	-4.42364	-3.64691	-5.36888	-4.29462	-5.53714	-3.14168	-3.01135	-2.84139	-4.01209	-3.56062	-3.2818	-8.74787	-8.74787	-8.74787	-8.74787	-5.7453	-6.54784	-8.74787	-8.74787	-8.74787	-6.70011	-2.13653	-2.07631	-1.56068	-1.91886	-2.03509	-2.47542	-2.2789	-2.45873	-1.77464	-2.94319
Arhgap20os	-6.95021	-2.88685	-6.95021	-6.95021	-4.26617	-6.95021	-6.95021	-6.95021	-6.95021	-4.88947	-6.95021	-4.9025	-6.95021	-6.95021	-6.95021	-4.70625	-6.95021	-6.95021	-3.80055	-4.5387	-6.95021	-6.95021	-6.95021	-6.95021	-6.95021	-6.95021	-6.95021	-6.95021	-6.95021	-6.95021	-4.90698	-6.95021	-6.95021	-3.45901	-6.95021	-6.95021	-6.95021	-6.95021	-6.95021	-3.8937
Gm6980	-5.87524	-5.87524	-2.58629	-5.87524	-5.87524	-4.01904	-5.87524	-5.87524	-2.29187	-5.87524	-5.87524	-3.82753	-3.50195	-5.87524	-3.65177	-5.87524	-3.64674	-5.87524	-2.72558	-2.60611	-5.87524	-5.87524	-5.87524	-5.87524	-5.87524	-5.87524	-1.67083	-5.87524	-5.87524	-5.87524	-5.87524	-5.87524	-3.54743	-3.26113	-3.55449	-5.87524	-5.87524	-5.87524	-3.42854	-3.65498
4933407I05Rik	-4.8128	-7.17074	-7.17074	-7.17074	-7.17074	-5.31455	-7.17074	-7.17074	-7.17074	-7.17074	-7.17074	-7.17074	-7.17074	-7.17074	-4.94728	-4.92679	-7.17074	-7.17074	-7.17074	-4.75923	-7.17074	-7.17074	-4.57965	-7.17074	-7.17074	-7.17074	-7.17074	-3.75974	-7.17074	-5.12298	-7.17074	-7.17074	-3.99429	-7.17074	-7.17074	-7.17074	-5.4722	-2.43013	-7.17074	-7.17074
Fdx1	2.77029	2.47123	2.71732	2.5109	2.74399	2.64144	2.36513	2.35309	2.75519	2.55019	2.76434	2.48046	2.74044	2.59242	2.67628	2.75161	2.63631	2.62577	2.67352	2.57943	2.84848	2.7426	2.86471	2.90379	2.93369	3.07702	2.83965	3.08685	2.807	2.97129	3.21808	3.08988	3.27177	3.35288	3.19525	3.06745	3.21036	2.99368	3.05587	3.02279
Gm6981	-3.52447	-2.3615	-2.05857	-2.14797	-1.3774	-1.60862	-2.20095	-2.34484	-2.29904	-1.80688	-5.88241	-3.02066	-2.65553	-2.13962	-3.65895	-2.27232	-2.29033	-1.70476	-2.73275	-2.61328	-2.73298	-1.25626	-1.87551	-5.88241	-1.76416	-3.68238	-2.60179	-2.47141	-1.8226	-2.12341	-1.01971	-5.88241	-2.17519	-1.84966	-2.7138	-1.94631	-2.56294	-0.927134	-2.03893	-2.29994
Rdx	5.38549	5.52578	5.52131	5.44054	5.51213	5.40919	5.50491	5.44286	5.65326	5.54223	5.27368	5.05851	5.2601	5.15908	5.27052	5.19503	5.31727	5.20704	5.26491	5.06891	5.3394	5.41264	5.31883	5.37351	5.49883	5.4061	5.42251	5.35076	5.40235	5.29503	5.63117	5.56839	5.62705	5.72856	5.68373	5.61768	5.92234	5.44911	5.68029	5.4382
Gm27686	-2.41292	-2.41292	-2.41292	-2.41292	-2.41292	-2.41292	-2.41292	-2.41292	-2.41292	-2.41292	-2.41292	-2.41292	-2.41292	-2.41292	-2.41292	-2.41292	-2.41292	-2.41292	-2.41292	-2.41292	-2.41292	-2.41292	-2.41292	-2.41292	-2.41292	-2.41292	-2.41292	-2.41292	-2.41292	-2.41292	-2.41292	-2.41292	-2.41292	-2.41292	-2.41292	-2.41292	-2.41292	-2.41292	-2.41292	-2.41292
Zc3h12c	1.32517	1.51949	1.63308	1.14735	1.27129	1.11624	1.31219	1.24434	1.60733	1.33827	1.28007	0.849751	1.36772	0.909577	0.999855	1.38655	1.19204	1.39356	1.16571	1.03678	1.11398	1.31431	1.20059	1.4301	1.17715	1.3763	1.10901	1.39216	1.27254	1.41308	1.4571	1.79579	1.18314	1.836	1.4519	1.63124	1.73662	1.30789	1.53753	1.77759
Mir6244	-2.77549	-2.77549	-2.77549	-2.77549	-2.77549	-2.77549	-2.77549	-2.77549	-2.77549	-2.77549	-2.77549	-2.77549	-2.77549	-2.77549	-2.77549	-2.77549	-2.77549	-2.77549	-2.77549	-2.77549	-2.77549	-2.77549	-2.77549	-2.77549	-2.77549	-2.77549	-2.77549	-2.77549	-2.77549	-2.77549	-2.77549	-2.77549	-2.77549	-2.77549	-2.77549	-2.77549	-2.77549	-2.77549	-2.77549	-2.77549
Gm25562	-2.96041	-2.96041	-2.96041	-2.96041	-2.96041	-2.96041	-2.96041	-2.96041	-2.96041	-0.899672	-2.96041	-2.96041	-2.96041	-2.96041	-2.96041	-2.96041	-2.96041	-2.96041	-2.96041	-2.96041	-2.96041	-2.96041	-2.96041	-2.96041	-2.96041	-2.96041	-2.96041	-2.96041	-2.96041	-2.96041	-2.96041	-2.96041	-2.96041	-2.96041	-2.96041	-2.96041	-2.96041	-2.96041	-2.96041	-2.96041
AC165245.1	-5.21801	-5.21801	-5.21801	-5.21801	-5.21801	-2.57623	-5.21801	-5.21801	-5.21801	-5.21801	-5.21801	-5.21801	-5.21801	-5.21801	-5.21801	-2.97406	-5.21801	-1.96277	-5.21801	-5.21801	-5.21801	-5.21801	-5.21801	-5.21801	-5.21801	-5.21801	-5.21801	-5.21801	-5.21801	-5.21801	-5.21801	-5.21801	-5.21801	-5.21801	-5.21801	-5.21801	-5.21801	-5.21801	-5.21801	-5.21801
AC166902.3	-5.85787	-5.85787	-5.85787	-5.85787	-5.85787	-5.85787	-5.85787	-5.85787	-5.85787	-2.9813	-5.85787	-5.85787	-5.85787	-5.85787	-5.85787	-5.85787	-5.85787	-5.85787	-5.85787	-5.85787	-5.85787	-2.17446	-5.85787	-5.85787	-5.85787	-5.85787	-5.85787	-5.85787	-5.85787	-5.85787	-3.00122	-5.85787	-5.85787	-5.85787	-5.85787	-5.85787	-4.15932	-2.06428	-5.85787	-5.85787
AC166902.2	-6.72929	-6.72929	-6.72929	-6.72929	-6.72929	-6.72929	-6.72929	-6.72929	-6.72929	-6.72929	-6.72929	-6.72929	-6.72929	-6.72929	-6.72929	-4.48534	-4.5008	-6.72929	-6.72929	-6.72929	-6.72929	-6.72929	-6.72929	-6.72929	-6.72929	-6.72929	-6.72929	-6.72929	-6.72929	-6.72929	-6.72929	-6.72929	-6.72929	-6.72929	-3.56068	-6.72929	-6.72929	-6.72929	-6.72929	-3.67279
AC166902.1	-4.91915	-4.91915	-4.91915	-4.91915	-4.91915	-4.91915	-4.91915	-4.91915	-4.91915	-4.91915	-4.91915	-4.91915	-4.91915	-4.91915	-4.91915	-4.91915	-4.91915	-4.91915	-4.91915	-4.91915	-4.91915	-4.91915	-4.91915	-4.91915	-4.91915	-4.91915	-4.91915	-4.91915	-4.91915	-4.91915	-4.91915	-4.91915	-4.91915	-4.91915	-4.91915	-4.91915	-4.91915	-4.91915	-4.91915	-4.91915
AI593442	-8.41069	-8.41069	-8.41069	-8.41069	-8.41069	-8.41069	-8.41069	-8.41069	-8.41069	-5.53413	-8.41069	-8.41069	-8.41069	-8.41069	-8.41069	-5.32767	-8.41069	-5.15545	-8.41069	-5.99918	-8.41069	-8.41069	-8.41069	-8.41069	-8.41069	-6.21066	-8.41069	-8.41069	-8.41069	-5.54888	-8.41069	-8.41069	-8.41069	-8.41069	-8.41069	-8.41069	-8.41069	-6.00769	-5.964	-5.35419
Gm1715	-5.89665	-5.89665	-5.89665	-5.89665	-5.89665	-5.89665	-5.89665	-5.89665	-5.89665	-3.83591	-5.89665	-5.89665	-5.89665	-5.89665	-5.89665	-5.89665	-5.89665	-5.89665	-5.89665	-5.89665	-5.89665	-5.89665	-5.89665	-5.89665	-5.89665	-5.89665	-5.89665	-2.48565	-5.89665	-5.89665	-5.89665	-5.89665	-5.89665	-5.89665	-5.89665	-5.89665	-5.89665	-3.49365	-5.89665	-5.89665
Gm22242	-2.78777	-2.78777	-2.78777	-2.78777	-2.78777	-2.78777	-2.78777	-0.605903	-2.78777	-2.78777	-2.78777	-2.78777	-2.78777	-2.78777	-2.78777	-2.78777	-2.78777	-2.78777	-2.78777	-2.78777	-2.78777	-2.78777	-2.78777	-2.78777	-2.78777	-2.78777	-2.78777	-2.78777	-2.78777	-2.78777	-2.78777	-2.78777	-2.78777	-2.78777	-2.78777	-2.78777	-2.78777	-2.78777	-2.78777	-2.78777
AC091260.1	-3.74433	-3.74433	-3.74433	-3.74433	-3.74433	-3.74433	-3.74433	-3.74433	-3.74433	-3.74433	-3.74433	-3.74433	-3.74433	-3.74433	-3.74433	-3.74433	-3.74433	-3.74433	-3.74433	-3.74433	-3.74433	-3.74433	-3.74433	-3.74433	-3.74433	-3.74433	-3.74433	-3.74433	-3.74433	-3.74433	-3.74433	-3.74433	-3.74433	-3.74433	-3.74433	-3.74433	-3.74433	-3.74433	-3.74433	-3.74433
Ddx10	3.88461	4.04115	3.81239	4.03683	3.93562	3.98011	3.72478	3.99528	3.93923	3.88617	3.32865	3.42052	3.2765	3.72994	3.23703	3.37515	3.26474	3.39721	3.38956	3.52048	3.53291	3.92432	3.62112	3.97161	3.7238	3.77745	3.64185	3.73029	3.44952	3.78377	3.78851	3.94111	3.57931	4.07237	3.64287	3.4456	3.76145	3.7749	3.6832	3.83996
AC112956.1	-2.4897	-4.84764	-2.41817	-2.4962	-2.16361	-2.99145	-2.05791	-2.66577	-1.26427	-4.84764	-1.24993	-1.46866	-4.84764	-4.84764	-4.84764	-4.84764	-4.84764	-4.84764	-2.54394	-2.43613	-4.84764	-4.84764	-2.25655	-4.84764	-1.84507	-4.84764	-4.84764	-0.897613	-0.787839	-1.08864	-2.80442	-4.84764	-4.84764	-4.84764	-4.84764	-0.91154	-2.39045	-1.58791	-1.53973	-2.62739
4930510E17Rik	-6.58373	-6.58373	-6.58373	-6.58373	-6.58373	-6.58373	-6.58373	-6.58373	-6.58373	-3.70716	-6.58373	-6.58373	-6.58373	-6.58373	-6.58373	-6.58373	-6.58373	-2.40608	-6.58373	-6.58373	-6.58373	-6.58373	-6.58373	-6.58373	-6.58373	-4.3837	-6.58373	-6.58373	-6.58373	-6.58373	-6.58373	-6.58373	-6.58373	-6.58373	-4.26299	-6.58373	-6.58373	-2.79014	-6.58373	-3.52723
Exph5	-8.4455	-5.80408	-8.4455	-8.4455	-4.87831	-8.4455	-8.4455	-8.4455	-5.74653	-5.56893	-5.73329	-5.06651	-6.07221	-8.4455	-6.22204	-4.45022	-3.91452	-4.26785	-6.1418	-8.4455	-8.4455	-8.4455	-8.4455	-4.98797	-8.4455	-5.41167	-8.4455	-8.4455	-8.4455	-6.39774	-2.68879	-4.39856	-1.34018	-3.05388	-2.51622	-1.4798	-1.94041	-2.51367	-2.18475	-2.38209
Kdelc2	2.13096	3.37893	2.75173	3.45406	2.50647	3.30774	2.67529	3.41636	2.92751	3.29676	2.99593	2.5826	3.51374	3.29101	3.61445	3.59094	3.60452	3.52549	3.43938	3.13781	3.05587	2.20737	3.17935	2.66741	3.31692	2.74067	3.27165	2.46489	3.1506	2.40579	3.86424	3.85108	4.13161	4.36467	4.33601	4.32572	4.27973	4.20615	4.24083	4.22261
Mir130c	-2.26268	-2.26268	-2.26268	-2.26268	-2.26268	-2.26268	-2.26268	-2.26268	-2.26268	-2.26268	-2.26268	-2.26268	-2.26268	-2.26268	-2.26268	-2.26268	-2.26268	-2.26268	-2.26268	-2.26268	-2.26268	-2.26268	-2.26268	-2.26268	-2.26268	-2.26268	-2.26268	-2.26268	-2.26268	-2.26268	-2.26268	-2.26268	-2.26268	-2.26268	-2.26268	-2.26268	-2.26268	-2.26268	-2.26268	-2.26268
4930550C14Rik	-3.73828	-1.60654	-2.96072	-1.95235	-1.43322	-1.42463	-2.07403	-1.63224	-2.39442	-1.33484	-2.37924	-1.89472	-1.68954	-2.22613	-1.58	-1.46834	-1.05749	-2.74441	-1.88783	-1.44008	-3.41445	-2.28869	-2.77268	-4.89697	-2.2168	-2.58494	-1.52544	-2.36212	-1.97498	-2.96025	-1.49303	-2.87769	-0.704741	-1.92248	-1.14181	-0.130193	-0.975107	-0.971298	-1.06097	-2.55999
Atm	2.64923	2.84889	2.80869	2.83638	2.91907	2.61651	2.81397	2.75992	2.94379	2.72827	2.3462	2.15378	2.58315	2.00755	2.33725	2.30856	2.56392	2.25559	2.42056	2.173	2.43113	2.64232	2.67706	2.47309	2.66137	2.55504	2.37573	2.5203	2.39452	2.34078	2.61266	2.48815	2.57227	2.65537	2.69546	2.64344	2.9518	2.32318	2.82517	2.28032
Npat	3.2991	3.23881	3.38913	3.14775	3.23888	3.03469	3.21306	3.11733	3.58724	3.19935	3.1579	3.1161	3.29406	3.10111	3.26197	3.10405	3.22413	3.08484	3.14537	3.0797	3.12506	3.21259	2.85914	2.90767	3.10825	2.98309	2.93454	3.17335	2.98958	2.99988	3.74367	3.61581	3.5114	3.75679	3.79606	3.64592	3.86481	3.62745	3.54662	3.48489
Acat1	3.32887	3.29461	3.37494	3.25074	3.42052	3.2499	3.33168	3.3038	3.51325	3.24433	3.48647	3.47383	3.33895	3.37086	3.41785	3.54004	3.46106	3.47174	3.4	3.35286	3.246	3.45608	3.20325	3.25189	3.32051	3.42237	3.37482	3.55246	3.36615	3.50423	4.17282	4.02268	4.16521	4.01563	4.17253	4.11934	4.41618	4.09732	4.09928	4.11624
Cul5	3.57542	3.72366	3.5403	3.42348	3.82955	3.42191	3.50931	3.58829	3.77662	3.46783	3.58928	3.48548	3.53197	3.47733	3.57556	3.63777	3.42735	3.54552	3.47955	3.42087	3.72086	3.8128	3.36323	3.59503	3.49976	3.46045	3.41967	3.47387	3.52793	3.48232	3.57922	3.77679	3.41154	3.85912	3.58129	3.64469	3.82609	3.57838	3.69941	3.62714
Gm22304	-2.91636	-0.274941	-0.486881	-2.91636	-2.91636	-1.06016	-2.91636	-2.91636	0.667013	-0.855617	-2.91636	-0.0546082	-2.91636	-0.557651	-2.91636	-0.672402	0.149365	0.338886	-2.91636	-0.504846	-2.91636	-2.91636	-2.91636	-0.333135	-0.411432	-0.716326	-0.494433	-2.91636	-2.91636	0.4627	-2.91636	-2.91636	-0.588555	0.574841	-2.91636	0.481157	-0.459163	-2.91636	-2.91636	-0.696098
Gm16124	-1.70647	-4.91636	-2.48688	-4.91636	-2.23232	-3.06016	-4.91636	-4.91636	-4.91636	-1.52184	-4.91636	-4.91636	-4.91636	-4.91636	-4.91636	-2.6724	-4.91636	-2.51742	-2.61265	-4.91636	-4.91636	-1.23294	-2.32526	-2.33313	-1.25068	-0.67037	-2.49443	-1.50535	-3.06321	-2.86859	-2.0597	-0.313848	-1.73991	-2.30225	-2.59561	-0.281489	-3.21781	-4.91636	-1.60844	-0.949273
Rab39	-7.44186	-7.44186	-7.44186	-7.44186	-4.75782	-7.44186	-7.44186	-7.44186	-7.44186	-4.5653	-7.44186	-7.44186	-7.44186	-7.44186	-7.44186	-7.44186	-7.44186	-7.44186	-7.44186	-3.24957	-7.44186	-7.44186	-7.44186	-7.44186	-7.44186	-5.24183	-7.44186	-7.44186	-7.44186	-7.44186	-7.44186	-7.44186	-7.44186	-7.44186	-4.27325	-7.44186	-7.44186	-7.44186	-4.13395	-7.44186
Rps6-ps3	-3.09793	-1.93497	-5.45588	-5.45588	-2.77184	-1.93456	-1.77442	-2.44245	-5.45588	-5.45588	-5.45588	-1.69694	-2.229	-3.09717	-5.45588	-2.37285	-3.22739	-5.45588	-2.30622	-2.18675	-5.45588	-2.66432	-1.98976	-5.45588	-3.71685	-5.45588	-1.64065	-2.04487	-2.81763	-5.45588	-2.08223	-5.45588	-3.12807	-5.45588	-2.28727	-2.92757	-2.99868	-5.45588	-5.45588	-1.8734
AC160134.1	-5.01104	-5.01104	-5.01104	-5.01104	-5.01104	-5.01104	-5.01104	-2.82917	-5.01104	-5.01104	-5.01104	-5.01104	-5.01104	-5.01104	-5.01104	-5.01104	-5.01104	-5.01104	-5.01104	-5.01104	-5.01104	-5.01104	-5.01104	-5.01104	-5.01104	-5.01104	-5.01104	-5.01104	-5.01104	-5.01104	-5.01104	-5.01104	-5.01104	-5.01104	-5.01104	-5.01104	-5.01104	-5.01104	-5.01104	-5.01104
Slc35f2	0.253322	0.30061	-0.0824632	0.176974	-0.314437	0.149915	-0.0664555	-0.581389	-0.0577311	0.423945	-7.22593	-7.22593	-7.22593	-7.22593	-7.22593	-7.22593	-7.22593	-4.82699	-4.92223	-3.03364	-7.22593	-7.22593	-7.22593	-3.7684	-7.22593	-5.0259	-7.22593	-7.22593	-5.37279	-5.17817	-5.1827	-7.22593	-7.22593	-7.22593	-7.22593	-7.22593	-7.22593	-3.9662	-7.22593	-7.22593
Sln	-6.26926	-6.26926	-6.26926	-6.26926	-6.26926	-6.26926	-6.26926	-6.26926	-6.26926	-6.26926	-6.26926	-6.26926	-6.26926	-6.26926	-6.26926	-6.26926	-6.26926	-2.48032	-6.26926	-6.26926	-6.26926	-6.26926	-6.26926	-6.26926	-6.26926	-6.26926	-6.26926	-6.26926	-6.26926	-4.2215	-6.26926	-6.26926	-6.26926	-6.26926	-6.26926	-6.26926	-6.26926	-6.26926	-6.26926	-1.99882
Gm16380	-2.44805	-1.28509	-2.37652	-4.806	-2.12196	-4.806	-4.806	-4.806	-4.806	-2.74526	-4.806	-2.75829	-4.806	-2.44729	-4.806	-4.806	-4.806	-4.806	-1.65634	-4.806	-4.806	-4.806	-2.2149	-4.806	-2.30107	-4.806	-4.806	-2.26536	-2.16775	-2.75823	-4.806	-4.806	-4.806	-0.773249	-4.806	-4.806	-4.806	-4.806	-4.806	-1.74949
Elmod1	-7.26158	-7.26158	-7.26158	-7.26158	-7.26158	-7.26158	-7.26158	-7.26158	-7.26158	-5.20084	-7.26158	-7.26158	-7.26158	-7.26158	-7.26158	-5.01763	-7.26158	-4.86264	-7.26158	-7.26158	-7.26158	-7.26158	-7.26158	-7.26158	-7.26158	-7.26158	-7.26158	-7.26158	-7.26158	-7.26158	-7.26158	-7.26158	-7.26158	-7.26158	-7.26158	-7.26158	-7.26158	-7.26158	-7.26158	-7.26158
Tnfaip8l3	-8.0094	-8.0094	-8.0094	-8.0094	-8.0094	-8.0094	-8.0094	-5.82753	-8.0094	-8.0094	-8.0094	-8.0094	-8.0094	-8.0094	-8.0094	-8.0094	-8.0094	-4.75416	-8.0094	-8.0094	-8.0094	-8.0094	-8.0094	-8.0094	-8.0094	-4.97558	-8.0094	-8.0094	-8.0094	-8.0094	-8.0094	-8.0094	-8.0094	-5.39529	-8.0094	-8.0094	-8.0094	-8.0094	-8.0094	-4.9529
AC157476.2	-7.54899	-7.54899	-7.54899	-7.54899	-7.54899	-7.54899	-7.54899	-4.53556	-7.54899	-4.15447	-7.54899	-7.54899	-7.54899	-7.54899	-7.54899	-5.30503	-7.54899	-3.37134	-7.54899	-4.27986	-7.54899	-7.54899	-7.54899	-7.54899	-7.54899	-7.54899	-7.54899	-7.54899	-7.54899	-7.54899	-7.54899	-7.54899	-7.54899	-7.54899	-7.54899	-7.54899	-7.54899	-3.75539	-7.54899	-4.49248
AC157476.1	-3.30601	-3.30601	-3.30601	-3.30601	-3.30601	-3.30601	-3.30601	-3.30601	-3.30601	-3.30601	-3.30601	-3.30601	-3.30601	-3.30601	-3.30601	-3.30601	-3.30601	-3.30601	-3.30601	-3.30601	-3.30601	-3.30601	-3.30601	-3.30601	-3.30601	-3.30601	-3.30601	-3.30601	-3.30601	-3.30601	-3.30601	-3.30601	-3.30601	-3.30601	-3.30601	-3.30601	-3.30601	-3.30601	-3.30601	-3.30601
Cyp19a1	-7.16546	-7.16546	-7.16546	-7.16546	-7.16546	-7.16546	-7.16546	-7.16546	-4.46649	-7.16546	-7.16546	-7.16546	-7.16546	-7.16546	-7.16546	-7.16546	-7.16546	-7.16546	-7.16546	-7.16546	-7.16546	-7.16546	-7.16546	-7.16546	-7.16546	-7.16546	-7.16546	-7.16546	-7.16546	-7.16546	-7.16546	-7.16546	-7.16546	-7.16546	-7.16546	-7.16546	-7.16546	-4.76246	-7.16546	-7.16546
Gldnos	-5.62109	-5.62109	-5.62109	-5.62109	-5.62109	-5.62109	-5.62109	-5.62109	-5.62109	-2.74453	-5.62109	-5.62109	-5.62109	-5.62109	-5.62109	-5.62109	-5.62109	-5.62109	-5.62109	-3.20958	-5.62109	-5.62109	-5.62109	-5.62109	-5.62109	-3.42106	-5.62109	-5.62109	-5.62109	-5.62109	-5.62109	-5.62109	-5.62109	-5.62109	-5.62109	-5.62109	-5.62109	-1.43871	-5.62109	-5.62109
Gldn	-8.09062	-8.09062	-8.09062	-4.88794	-5.40659	-8.09062	-8.09062	-8.09062	-8.09062	-6.02988	-8.09062	-6.04292	-8.09062	-8.09062	-8.09062	-8.09062	-8.09062	-4.30168	-8.09062	-4.2873	-8.09062	-8.09062	-8.09062	-5.5074	-8.09062	-5.0568	-8.09062	-8.09062	-8.09062	-4.03116	-8.09062	-8.09062	-8.09062	-5.47652	-8.09062	-8.09062	-8.09062	-4.83089	-3.85745	-5.03412
Dmxl2	-1.32123	-1.39144	-0.931693	-0.418721	-0.549976	-0.80807	-0.827654	-0.533887	-1.20106	-0.827929	-2.54394	-3.79072	-2.29655	-2.51917	-2.304	-1.94174	-2.34038	-2.21813	-1.86687	-4.31339	-1.16738	-2.05874	-1.48359	-1.04727	-1.19018	-1.08807	-1.59325	-1.27669	-1.81887	-1.60108	-1.06178	-1.92077	-1.33486	-1.39231	-0.768535	-1.80753	-1.64491	-1.47127	-1.21218	-1.5423
Gm25980	-3.67331	-3.67331	-3.67331	-3.67331	-3.67331	-3.67331	-3.67331	-3.67331	-3.67331	-3.67331	-3.67331	-3.67331	-3.67331	-3.67331	-3.67331	-3.67331	-3.67331	-3.67331	-3.67331	-3.67331	-3.67331	-3.67331	-3.67331	-3.67331	-3.67331	-3.67331	-3.67331	-3.67331	-3.67331	-3.67331	-3.67331	-3.67331	-3.67331	-3.67331	-3.67331	-3.67331	-3.67331	-3.67331	-3.67331	-3.67331
Sh2d7	-7.33506	-7.33506	-4.04612	-7.33506	-3.76787	-5.47886	-7.33506	-4.32163	-7.33506	-4.45849	-7.33506	-3.02713	-2.62979	-7.33506	-7.33506	-4.25204	-7.33506	-4.93612	-4.1854	-7.33506	-7.33506	-7.33506	-7.33506	-7.33506	-5.59603	-7.33506	-3.51984	-7.33506	-7.33506	-5.2873	-7.33506	-4.20338	-3.62784	-7.33506	-7.33506	-3.93755	-7.33506	-7.33506	-4.88836	-7.33506
Cib2	2.77638	2.82207	2.34657	3.3068	2.54488	2.87262	2.76193	2.83603	2.69975	2.84009	3.647	3.86678	3.64688	3.9968	3.25587	3.60079	3.55443	3.66124	3.73827	3.76684	2.96421	2.87934	2.74925	2.86299	3.08534	2.88459	2.73658	3.25546	2.9579	3.17911	3.92945	3.9344	3.95389	3.85681	4.05255	3.65299	4.30167	3.98791	4.25314	3.6779
Idh3a	6.10135	6.31553	6.22822	5.74194	6.13925	6.02516	6.06434	5.99819	6.23565	5.92162	5.5917	5.49363	5.55205	5.4353	5.61359	5.29772	5.47229	5.36538	5.29565	5.26756	6.16398	6.17933	6.11142	6.17114	6.05899	6.14744	6.14142	6.10322	6.07119	6.12612	6.13379	5.79025	6.00462	6.05164	6.06644	5.99425	6.02774	5.97821	5.9715	5.85703
Acsbg1	-0.584325	-0.091531	-1.15708	0.552558	-0.552033	-0.296142	-0.649186	-0.105618	-0.467969	-0.137182	-4.68477	-2.8771	-3.24929	-2.49473	-2.16044	-4.31396	-7.39698	-2.25976	-1.48869	-3.59366	1.51367	1.78672	1.94575	1.98031	1.93388	2.2962	1.85861	1.69441	1.67082	2.21317	0.135789	0.152604	-0.209786	-0.0313755	-0.578272	0.186158	-0.544827	0.686278	0.224142	0.669985
Gm7368	-1.21488	-4.42477	-4.42477	-4.42477	-0.85758	-4.42477	-4.42477	-4.42477	-1.7258	-4.42477	-1.71255	-2.37706	-4.42477	-4.42477	-4.42477	-0.814678	-4.42477	-1.16952	-4.42477	-4.42477	-4.42477	-4.42477	-4.42477	-1.84154	-2.68574	-4.42477	-4.42477	-1.01376	-4.42477	-4.42477	-2.38154	-1.29308	-2.09696	-4.42477	-4.42477	-4.42477	-4.42477	-4.42477	-4.42477	-4.42477
Dnaja4	-0.640529	-0.771396	-1.63442	-1.12072	-1.15325	-1.1213	-0.948495	-1.60436	-0.833829	-0.771052	-0.818321	-0.905693	-0.864765	-1.11179	-0.562225	-1.31756	-0.757861	-0.635613	-0.898728	-1.75414	-0.388313	-1.20675	-0.358067	-1.04015	-0.233934	-1.13455	-0.654464	-0.954749	-0.11329	-0.679257	-0.429865	-0.918823	-0.431614	-0.376207	-0.0467148	-0.905967	-0.291745	-0.630635	-0.624293	-0.261588
Mir5710	-2.01365	-2.01365	-2.01365	-2.01365	0.670384	-2.01365	-2.01365	-2.01365	-2.01365	-2.01365	-2.01365	-2.01365	-2.01365	-2.01365	-2.01365	-2.01365	-2.01365	-2.01365	-2.01365	-2.01365	-2.01365	-2.01365	-2.01365	-2.01365	-2.01365	-2.01365	-2.01365	-2.01365	-2.01365	-2.01365	-2.01365	-2.01365	-2.01365	-2.01365	-2.01365	-2.01365	-2.01365	-2.01365	-2.01365	-2.01365
Wdr61	3.52611	3.55289	3.55824	3.63531	3.40537	3.51091	3.55008	3.55612	3.79002	3.61687	3.32466	3.20204	3.2335	3.70276	3.40658	3.2157	3.27206	3.34895	3.29636	3.22924	3.37941	3.77981	3.50468	3.58702	3.59704	3.61904	3.61945	3.77347	3.599	3.67557	3.40173	3.43817	3.40475	3.36606	3.45073	3.42019	3.64477	3.50562	3.44638	3.31667
Crabp1	-5.55259	-5.55259	-5.55259	-5.55259	-5.55259	-5.55259	-5.55259	-5.55259	-5.55259	-5.55259	-5.55259	-5.55259	-5.55259	-5.55259	-5.55259	-5.55259	-5.55259	-5.55259	-5.55259	-5.55259	-5.55259	-5.55259	-5.55259	-5.55259	-2.55001	-3.35256	-5.55259	-5.55259	-5.55259	-5.55259	-5.55259	-5.55259	-5.55259	-5.55259	-5.55259	-5.55259	-5.55259	-5.55259	-5.55259	-5.55259
Rab7-ps1	-1.05616	-0.166349	-0.199088	-0.105806	-2.50186	-0.728821	-2.39617	-0.711824	-0.664001	-0.861665	-1.0435	-0.666022	-0.732646	-1.97517	-2.12581	0.0759835	-0.654918	-1.39696	-1.50651	-0.687549	-0.564196	-0.955448	-1.179	-0.487469	-0.723659	-0.939914	-0.675302	-2.64527	-1.37193	-1.12644	-0.486941	-2.05422	-1.09153	-0.451883	-1.09983	-0.858517	-3.48735	-1.92617	-0.393565	-0.664937
Ireb2	3.92992	4.00282	4.02633	3.86643	4.08108	3.76382	3.89311	3.84347	4.22711	3.8689	4.06563	3.78043	4.19214	3.70601	3.98441	4.13743	3.95062	4.00703	3.84946	3.96695	3.76014	4.0484	3.80355	3.91358	3.85336	3.78216	3.87577	3.8764	3.64113	3.82843	4.33646	4.23888	4.04794	4.34234	4.2521	4.18534	4.63901	3.96823	4.41773	4.25549
Hykk	0.394173	0.0278952	-0.202804	0.102468	0.369277	-0.470134	0.493326	-0.464136	-0.00680081	-0.0780091	0.743836	0.416293	0.662909	0.0929078	0.487929	0.488418	0.649752	0.719821	0.698435	0.382458	-0.98978	-1.55601	-0.931528	-0.575264	-1.03479	-1.55667	-0.770111	-1.41915	-0.722099	-1.75224	1.41424	0.822859	1.46433	1.20078	1.66455	1.15055	1.45646	1.02853	0.954968	0.869327
AY074887	-5.49197	-5.49197	-2.20303	-0.812765	-2.80793	-1.21818	-1.81051	-1.57076	-1.36432	-2.09745	-1.89426	-2.63022	-2.26509	-2.28124	-1.90576	-5.49197	-1.21159	-3.09303	-1.12137	-2.22284	-1.42622	-5.49197	-2.02585	-5.49197	-3.75294	-1.54903	-5.49197	-2.95134	-2.34815	-1.43251	-0.62927	-2.36029	-1.78475	-2.00077	-1.7929	-5.49197	-2.1725	-2.23224	-3.04527	-1.52489
Psma4	6.34191	6.17498	6.18566	6.17347	6.15804	6.3073	6.09916	6.07828	6.20279	6.25391	5.90012	5.97938	5.77719	6.12731	5.99681	5.69519	5.83438	5.90712	5.98825	5.89215	6.18288	6.29571	6.07282	6.2373	6.19373	6.16333	6.36947	6.19442	6.28901	6.25864	6.3747	6.28378	6.40117	6.23885	6.28692	6.32004	6.31342	6.25524	6.07883	6.17419
Chrna5	-7.45299	-7.45299	-7.45299	-7.45299	-7.45299	-7.45299	-7.45299	-7.45299	-7.45299	-4.57642	-7.45299	-7.45299	-7.45299	-7.45299	-7.45299	-7.45299	-7.45299	-7.45299	-7.45299	-5.04148	-4.30356	-7.45299	-7.45299	-7.45299	-7.45299	-5.25296	-5.03106	-7.45299	-7.45299	-4.07393	-7.45299	-7.45299	-7.45299	-7.45299	-7.45299	-7.45299	-4.99579	-4.19325	-7.45299	-7.45299
Chrna3	-8.26735	-8.26735	-8.26735	-8.26735	-8.26735	-8.26735	-8.26735	-5.25392	-8.26735	-5.39078	-8.26735	-8.26735	-8.26735	-8.26735	-8.26735	-8.26735	-8.26735	-5.86841	-8.26735	-5.85584	-8.26735	-8.26735	-8.26735	-8.26735	-6.52832	-8.26735	-8.26735	-5.72672	-8.26735	-6.21958	-8.26735	-8.26735	-8.26735	-8.26735	-8.26735	-8.26735	-8.26735	-5.00761	-5.82065	-5.21084
Chrnb4	-7.76738	-7.76738	-7.76738	-7.76738	-7.76738	-7.76738	-7.76738	-5.58551	-7.76738	-5.70664	-7.76738	-7.76738	-7.76738	-7.76738	-7.76738	-7.76738	-7.76738	-5.36844	-7.76738	-7.76738	-4.61795	-7.76738	-7.76738	-7.76738	-6.02835	-4.73355	-7.76738	-7.76738	-7.76738	-7.76738	-7.76738	-7.76738	-7.76738	-7.76738	-7.76738	-7.76738	-6.06883	-7.76738	-7.76738	-7.76738
AC156832.1	-5.56869	-5.56869	-5.56869	-5.56869	-5.56869	-5.56869	-5.56869	-3.38682	-5.56869	-5.56869	-5.56869	-5.56869	-5.56869	-5.56869	-5.56869	-5.56869	-5.56869	-5.56869	-5.56869	-5.56869	-5.56869	-5.56869	-5.56869	-5.56869	-5.56869	-5.56869	-5.56869	-5.56869	-5.56869	-5.56869	-3.52546	-5.56869	-5.56869	-5.56869	-5.56869	-5.56869	-5.56869	-3.16568	-3.12199	-5.56869
AC156832.3	-4.67	-4.67	-4.67	-4.67	-4.67	-4.67	-4.67	-4.67	-4.67	-4.67	-4.67	-4.67	-4.67	-4.67	-4.67	-4.67	-4.67	-4.67	-4.67	-4.67	-4.67	-4.67	-4.67	-4.67	-4.67	-4.67	-4.67	-4.67	-4.67	-4.67	-4.67	-4.67	-4.67	-4.67	-4.67	-4.67	-4.67	-4.67	-4.67	-4.67
AC156832.2	-6.24387	-6.24387	-6.24387	-6.24387	-6.24387	-6.24387	-6.24387	-6.24387	-6.24387	-6.24387	-6.24387	-6.24387	-6.24387	-6.24387	-6.24387	-6.24387	-6.24387	-6.24387	-6.24387	-6.24387	-6.24387	-6.24387	-3.65277	-6.24387	-6.24387	-6.24387	-6.24387	-3.70323	-6.24387	-6.24387	-6.24387	-6.24387	-6.24387	-6.24387	-6.24387	-6.24387	-6.24387	-6.24387	-6.24387	-4.02361
Gm7395	-5.93442	-5.93442	-5.93442	-5.93442	-5.93442	-5.93442	-5.93442	-5.93442	-5.93442	-5.93442	-5.93442	-5.93442	-5.93442	-5.93442	-5.93442	-5.93442	-5.93442	-2.67917	-5.93442	-5.93442	-5.93442	-5.93442	-5.93442	-5.93442	-5.93442	-5.93442	-5.93442	-5.93442	-5.93442	-5.93442	-5.93442	-5.93442	-5.93442	-5.93442	-5.93442	-5.93442	-5.93442	-5.93442	-5.93442	-5.93442
Ube2q2	1.24892	1.5112	1.16892	1.58251	1.60898	1.45034	1.56057	1.33252	1.55517	1.45025	0.898905	0.771556	1.04787	0.620244	0.937346	0.832384	0.918474	0.998019	0.961334	0.73706	1.53164	1.56269	1.59933	1.68423	1.57457	1.22123	1.70488	1.52784	1.77508	1.79353	1.27548	1.41988	1.6058	1.4048	1.43272	1.28913	1.28335	1.59155	1.80346	1.28671
Fbxo22	3.97178	4.08146	3.81868	4.08657	3.96137	4.03591	4.04354	3.93655	4.09503	3.69691	3.79238	3.58953	3.61904	3.34326	3.69026	3.58407	3.67804	3.52361	3.73179	3.59053	3.82779	3.95337	3.90622	3.78741	3.8523	3.74417	3.85908	3.58773	3.71338	3.94537	4.20817	4.08564	4.10601	4.05559	4.14936	4.06172	4.07106	3.92417	4.064	3.8791
Nrg4	-4.65506	-2.24762	-2.49353	-2.89087	-3.44581	-3.19511	-1.41845	-3.09179	-2.4911	-2.68877	-2.8706	-4.15125	-2.8653	-4.65429	-2.08885	-3.40291	-3.42093	-2.52946	-2.947	-7.013	-2.94725	-2.78255	-3.0061	-2.31457	-5.27397	-3.97918	-2.80859	-1.89493	-1.99711	-4.15119	-1.17531	-3.88132	-2.3621	-2.98025	-2.37057	-2.37813	-2.09678	-4.61	-2.77983	-3.9565
Gm15625	-5.99921	-5.99921	-5.99921	-5.99921	-5.99921	-5.99921	-5.99921	-5.99921	-5.99921	-5.99921	-5.99921	-5.99921	-5.99921	-3.6405	-5.99921	-5.99921	-5.99921	-5.99921	-5.99921	-5.99921	-5.99921	-5.99921	-5.99921	-5.99921	-5.99921	-5.99921	-5.99921	-5.99921	-5.99921	-5.99921	-5.99921	-5.99921	-5.99921	-5.99921	-5.99921	-5.99921	-5.99921	-5.99921	-5.99921	-5.99921
Tmem266	-8.01398	-8.01398	-8.01398	-5.66254	-8.01398	-8.01398	-8.01398	-5.83211	-8.01398	-5.95324	-8.01398	-4.25505	-8.01398	-8.01398	-8.01398	-8.01398	-8.01398	-4.75874	-8.01398	-3.82169	-4.86455	-8.01398	-8.01398	-8.01398	-8.01398	-4.45514	-5.59206	-8.01398	-8.01398	-8.01398	-8.01398	-8.01398	-8.01398	-8.01398	-8.01398	-8.01398	-4.69451	-3.0587	-8.01398	-8.01398
Etfa	5.47199	5.34556	5.36112	5.5045	5.47173	5.46214	5.29358	5.34079	5.45432	5.26906	5.53504	5.65144	5.43564	5.844	5.53236	5.58344	5.40955	5.6152	5.53788	5.61829	5.47159	5.50654	5.3889	5.58868	5.34937	5.56434	5.4888	5.45811	5.40975	5.67995	5.85679	5.88293	5.82071	5.79044	5.77618	5.69873	5.9474	5.80546	5.86997	5.71137
Gm5917	-5.39899	-5.39899	-5.39899	-5.39899	-5.39899	-5.39899	-5.39899	-3.21712	-5.39899	-5.39899	-5.39899	-5.39899	-5.39899	-5.39899	-5.39899	-5.39899	-5.39899	-5.39899	-5.39899	-5.39899	-5.39899	-5.39899	-5.39899	-5.39899	-5.39899	-5.39899	-5.39899	-5.39899	-5.39899	-5.39899	-5.39899	-5.39899	-5.39899	-5.39899	-5.39899	-5.39899	-5.39899	-5.39899	-5.39899	-5.39899
Isl2	-6.76156	-6.76156	-6.76156	-6.76156	-6.76156	-6.76156	-6.76156	-6.76156	-6.76156	-4.70082	-6.76156	-6.76156	-6.76156	-6.76156	-6.76156	-4.5176	-6.76156	-4.36262	-6.76156	-6.76156	-6.76156	-6.76156	-6.76156	-6.76156	-6.76156	-4.56152	-6.76156	-6.76156	-6.76156	-6.76156	-6.76156	-6.76156	-6.76156	-6.76156	-6.76156	-6.76156	-6.76156	-3.50182	-6.76156	-6.76156
Gm17226	-5.51246	-5.51246	-5.51246	-5.51246	-5.51246	-5.51246	-5.51246	-3.33059	-5.51246	-5.51246	-5.51246	-5.51246	-5.51246	-5.51246	-5.51246	-5.51246	-5.51246	-5.51246	-5.51246	-5.51246	-5.51246	-5.51246	-5.51246	-5.51246	-5.51246	-5.51246	-5.51246	-5.51246	-5.51246	-5.51246	-3.46923	-5.51246	-5.51246	-5.51246	-5.51246	-5.51246	-5.51246	-5.51246	-5.51246	-3.2922
Scaper	0.360661	0.627412	0.708756	0.789054	0.870204	0.697344	0.523635	0.671748	0.663558	0.624424	0.726902	0.753218	1.0413	1.1061	0.890935	0.926117	0.960536	1.04425	0.773186	0.63574	1.02832	0.835468	0.598707	0.509733	0.76904	0.967835	0.982775	1.08541	0.829689	0.249777	1.50557	1.63978	1.60025	1.63242	1.04085	1.62622	1.79658	1.43689	1.527	1.7141
Gm23407	-2.41292	-2.41292	-2.41292	-2.41292	-2.41292	-2.41292	-2.41292	-2.41292	-2.41292	-2.41292	-2.41292	-2.41292	-2.41292	-2.41292	-0.18946	-2.41292	0.652798	-2.41292	-2.41292	-2.41292	-2.41292	-2.41292	-2.41292	-2.41292	-2.41292	-2.41292	-2.41292	-2.41292	-2.41292	-2.41292	-2.41292	-2.41292	-2.41292	-2.41292	-2.41292	-2.41292	-2.41292	-2.41292	-2.41292	1.16955
Gm7435	-1.52599	-1.81337	-0.21543	-1.53393	-1.13673	-1.59483	-1.64182	-1.74409	-0.540518	-2.00258	-1.58197	-2.38752	-0.199957	-1.74336	-1.50279	-1.4772	-1.10992	-2.45256	-1.23566	-2.08529	-1.81088	-3.17253	-1.87222	-2.04747	-1.15849	-1.62363	-2.42515	-1.02945	-0.793048	-2.38745	-0.746294	-7.40298	-0.986338	-1.84526	-0.438667	-1.79744	-0.495802	-1.57625	-0.591874	-2.0364
4930563M21Rik	-3.17654	-5.53449	-1.3213	-5.53449	-1.9673	-5.53449	-1.30605	-5.53449	-5.53449	-2.13997	-2.82227	-5.53449	-3.1612	-5.53449	-1.56358	-5.53449	-2.46876	-5.53449	-3.23078	-2.26536	-5.53449	-5.53449	-5.53449	-2.95126	-2.53191	-2.50066	-5.53449	-2.99385	-3.68134	-2.15543	-3.49126	-5.53449	-1.82727	-5.53449	-5.53449	-5.53449	-3.07729	-5.53449	-5.53449	-3.31423
Gm7439	-5.61076	-2.08985	-5.61076	-5.61076	-5.61076	-3.75457	-5.61076	-3.42889	-5.61076	-5.61076	-5.61076	-5.61076	-3.23748	-5.61076	-5.61076	-5.61076	-5.61076	-1.82182	-5.61076	-5.61076	-5.61076	-2.81921	-5.61076	-5.61076	-5.61076	-5.61076	-5.61076	-5.61076	-5.61076	-3.563	-5.61076	-5.61076	-3.28296	-5.61076	-5.61076	-5.61076	-5.61076	-1.81717	-5.61076	-5.61076
Gm7444	-7.15068	-7.15068	-7.15068	-4.79924	-3.03969	-3.33279	-7.15068	-3.61311	-4.45171	-5.08994	-7.15068	-5.10298	-4.7774	-7.15068	-7.15068	-4.90673	-4.92219	-4.75175	-4.00102	-4.73917	-4.00126	-7.15068	-4.55959	-7.15068	-7.15068	-4.11686	-7.15068	-7.15068	-7.15068	-7.15068	-7.15068	-4.019	-7.15068	-7.15068	-7.15068	-7.15068	-7.15068	-4.74768	-7.15068	-4.93042
Rcn2	5.97713	6.24964	6.05987	6.12398	6.20222	6.13762	6.09113	5.99208	6.20998	6.08351	6.2806	6.26061	6.21213	6.25787	6.22329	6.30333	6.18348	6.32336	6.14316	6.19688	5.83552	5.99033	5.79232	5.86133	5.81822	5.91368	5.92515	5.9285	5.82752	6.02949	6.66196	6.60029	6.67728	6.79581	6.68416	6.68195	6.90191	6.69243	6.72986	6.59524
Pstpip1	-2.08157	-0.55224	-0.804659	-3.56586	-1.29566	0.187566	-0.379484	-1.5837	-1.93733	-0.831479	-1.45121	-1.09183	-1.21416	-1.36626	-1.532	-1.50666	-2.02411	-1.46596	-3.08915	-2.01783	-1.74652	-0.855952	-0.513356	-0.963238	-0.317171	-0.00238724	-0.456397	-1.01358	-0.321878	0.101599	-1.09763	0.199928	0.00691389	-4.15443	-0.430155	0.082641	-0.453831	0.470971	-0.594081	-0.23725
Tspan3	6.77194	6.89424	6.79229	6.64423	6.72188	6.82706	6.76104	6.6631	6.82196	6.81442	7.16175	7.22279	7.12783	7.25651	7.18025	7.12501	7.13537	7.30337	7.08605	7.14706	6.62243	6.67423	6.66142	6.73485	6.80934	6.77495	6.69224	6.69631	6.85704	6.7425	7.41718	7.57374	7.48147	7.55009	7.5015	7.44842	7.50299	7.54064	7.51392	7.42061
Peak1	3.35874	3.38379	3.49103	3.4423	3.39945	3.45805	3.52835	3.33865	3.53853	3.44321	3.63773	3.72326	3.7714	3.38709	3.7268	3.68352	3.70712	3.7328	3.66414	3.8077	3.67555	3.69379	3.65731	3.5975	3.73541	3.70795	3.49811	3.62635	3.65411	3.6365	4.38598	4.20771	4.33707	4.35611	4.34449	4.24069	4.48761	4.23951	4.35871	4.1235
Gm24270	7.06498	6.3845	6.56969	7.92991	5.79727	7.73069	6.44604	7.61045	6.21735	7.48438	6.29542	8.08173	6.94412	6.94069	7.41647	7.10949	7.25556	7.04739	7.35034	7.54536	7.35008	6.00516	7.73285	7.01144	7.05282	7.43236	6.67557	7.26129	7.67763	6.77222	7.56479	7.02955	7.67232	7.59833	7.57565	7.71738	6.43418	8.0716	7.01958	7.33608
Gm29322	0.163133	-5.09001	-0.876821	-2.73856	-0.97901	-3.23381	-2.30027	-5.09001	-1.50664	-1.31516	-1.49229	-2.22826	-0.942308	-2.7313	-0.165854	-0.14068	-0.80963	-0.91236	-1.02401	-0.591654	-1.94058	-0.463859	-1.08311	-1.09196	-2.58508	-2.05618	-2.66808	-5.09001	-5.09001	-0.221526	0.824361	-1.04307	-2.7622	-0.355988	-1.9214	-1.69249	0.430881	-2.687	-1.24652	-0.569041
Peak1os	-1.77382	-1.18936	-1.68944	-3.00623	-1.39474	-6.20891	-1.27462	-3.19548	-0.906824	-2.43407	-1.10795	-1.06001	-0.313201	-0.672232	-2.23801	-1.25959	-0.709472	-1.47312	-2.14291	-1.4582	-2.14316	-1.58276	-2.20201	-2.75138	-3.20633	-1.49939	-1.44587	-1.30632	-3.06509	-1.90091	-1.06575	-1.6064	-2.5017	-6.20891	-1.56648	-1.88153	-0.553381	-1.4683	-1.97574	0.00434727
Gm37842	-1.43283	-2.99985	-3.23182	-4.16931	-2.01575	-2.99945	-1.11459	-1.64797	-1.68955	-1.23299	-2.37836	-1.37185	-1.24908	-3.31003	-1.28422	-1.75742	-0.0373556	-1.06983	-1.6848	-0.30265	-1.89905	-1.32926	-0.990003	-0.999241	-1.01538	-1.46097	-1.54293	-0.2336	-1.75901	-0.527699	-3.14711	-1.91825	-1.15605	-0.679116	-0.49985	-0.0804549	-0.333633	-2.72717	-1.51349	-0.307502
Gm36940	-1.01966	-0.035346	-0.743016	-0.260311	-0.272004	-0.445817	0.262823	0.489282	0.377746	-0.0890384	0.492209	-0.530391	0.497794	-0.511531	-0.679369	-0.393835	-0.0476595	0.0183443	0.481546	-0.678542	-0.205267	-0.725025	-0.641466	-0.854315	-0.407241	-0.390883	-0.507461	-0.701371	0.405046	-0.147414	0.660238	0.317926	-0.289476	1.051	0.281787	-0.0454689	0.831945	-0.19709	-0.143902	0.443464
Hmg20a	1.64192	1.45723	1.55329	1.55373	1.78595	1.59183	1.45844	1.2668	1.71672	1.45785	1.57646	1.22053	1.39737	1.51709	1.28804	1.53052	1.48644	1.21391	1.42118	1.40577	1.66661	1.39569	1.45723	1.46243	1.36556	1.2742	1.33771	0.978582	1.47124	1.46531	1.88322	1.69881	1.96046	1.52347	1.89808	1.58274	1.98086	1.67983	1.92784	1.73059
AC159819.3	-1.21252	-1.51269	-2.53508	-1.66817	-2.24326	-1.84978	-0.987106	-2.0611	-1.66249	-0.811203	-2.2114	-2.68888	-0.662943	-1.4942	-1.25508	-1.22963	-1.81793	-0.821364	-0.231677	-0.616408	-0.581205	-0.835676	-0.933687	-0.600578	-2.14058	-2.50228	-1.41808	-2.0991	-1.51637	-0.904694	-0.282182	-2.14576	-1.12637	-2.32269	-0.727356	-2.42088	-0.561139	-1.44079	-0.9822	-2.01391
AC159819.1	-4.26268	-4.26268	-4.26268	-4.26268	-4.26268	-4.26268	-4.26268	-4.26268	-4.26268	-4.26268	-4.26268	-4.26268	-4.26268	-4.26268	-4.26268	-4.26268	-4.26268	-1.86374	-4.26268	-4.26268	-4.26268	-4.26268	-4.26268	-1.67946	-4.26268	-4.26268	-4.26268	-4.26268	-4.26268	-4.26268	-4.26268	-4.26268	-4.26268	-4.26268	-4.26268	-4.26268	-4.26268	-1.85968	-4.26268	-4.26268
AC159819.2	-4.32298	-4.32298	-4.32298	-4.32298	-4.32298	-4.32298	-4.32298	-4.32298	-4.32298	-4.32298	-4.32298	-4.32298	-1.9497	-4.32298	-4.32298	-4.32298	-4.32298	-1.92404	-4.32298	-4.32298	-4.32298	-4.32298	-4.32298	-4.32298	-4.32298	-4.32298	-4.32298	-4.32298	-4.32298	-4.32298	-4.32298	-4.32298	-4.32298	-4.32298	-4.32298	-4.32298	-4.32298	-4.32298	-4.32298	-4.32298
Gm26868	-7.27963	-7.27963	-7.27963	-7.27963	-7.27963	-7.27963	-7.27963	-7.27963	-7.27963	-7.27963	-7.27963	-7.27963	-7.27963	-7.27963	-3.69341	-7.27963	-7.27963	-7.27963	-7.27963	-7.27963	-7.27963	-7.27963	-7.27963	-3.82209	-7.27963	-2.21984	-7.27963	-7.27963	-7.27963	-7.27963	-7.27963	-7.27963	-7.27963	-7.27963	-7.27963	-7.27963	-7.27963	-3.09724	-7.27963	-4.22312
Lingo1	-2.70761	-1.09945	-1.63944	-1.21005	-1.6945	-1.96318	-1.91493	-1.47798	-1.57876	-1.69157	-1.56331	-2.47266	-1.18318	-1.57563	-1.74347	-1.64831	-2.24348	-1.9359	-1.96085	-1.92063	-2.15054	-1.4712	-1.03459	-0.142652	-1.1985	-0.782877	-0.918922	-1.21921	-1.79992	-1.6503	-2.47844	-1.28919	-1.93116	-1.99567	-2.34749	-2.66975	-1.72983	-1.75298	-1.97608	-2.47155
AC126257.2	-7.07255	-7.07255	-4.64307	-7.07255	-4.38851	-7.07255	-7.07255	-7.07255	-7.07255	-7.07255	-7.07255	-7.07255	-7.07255	-7.07255	-7.07255	-7.07255	-7.07255	-7.07255	-7.07255	-7.07255	-7.07255	-7.07255	-7.07255	-7.07255	-7.07255	-7.07255	-7.07255	-7.07255	-7.07255	-4.21073	-7.07255	-7.07255	-7.07255	-7.07255	-7.07255	-7.07255	-7.07255	-7.07255	-7.07255	-7.07255
Odf3l1	-6.25607	-6.25607	-2.96713	-3.90462	-2.68888	-6.25607	-6.25607	-4.0742	-6.25607	-2.86155	-6.25607	-2.87708	-6.25607	-6.25607	-1.16728	-4.01211	-6.25607	-6.25607	-2.57668	-1.50536	-6.25607	-6.25607	-6.25607	-6.25607	-3.75114	-6.25607	-6.25607	-3.71544	-3.61783	-2.19661	-6.25607	-6.25607	-6.25607	-6.25607	-3.93533	-6.25607	-3.79888	-2.46248	-6.25607	-4.03581
Cspg4	4.02286	3.90431	3.94735	4.20779	4.07804	4.08101	4.14468	4.07369	3.88613	4.09718	2.9627	3.06436	3.0801	2.69482	2.97517	2.81868	2.88791	2.87943	2.8988	2.84287	3.86427	3.88603	3.93077	3.89406	3.87358	3.89243	3.65578	3.90465	3.81069	3.87553	5.27044	5.07285	5.37752	4.97166	5.22691	4.97636	5.29116	4.9664	5.15781	4.95763
AC126257.1	-3.28021	-6.49009	-6.49009	-6.49009	-6.49009	-6.49009	-6.49009	-6.49009	-6.49009	-6.49009	-6.49009	-3.62834	-2.73055	-4.13139	-6.49009	-4.24614	-4.2616	-1.75431	-6.49009	-6.49009	-6.49009	-6.49009	-6.49009	-6.49009	-3.48752	-3.45627	-6.49009	-3.07909	-6.49009	-3.11104	-6.49009	-1.48747	-4.16229	-6.49009	-1.63354	-6.49009	-2.87789	-2.30771	-4.04339	-6.49009
Snx33	3.63294	3.34889	3.57607	3.27772	3.49343	3.38629	3.55941	3.31632	3.4088	3.43378	3.85943	3.81039	3.85262	3.82041	3.84069	3.73366	3.82059	3.6307	3.85665	3.79797	3.2672	3.39538	3.58146	3.29039	3.4832	3.39037	3.31845	3.04814	3.27114	3.20568	4.58965	4.43483	4.55701	4.35302	4.4272	4.30816	4.44219	4.24331	4.51322	4.27621
4930442G15Rik	-5.87091	-5.87091	-5.87091	-5.87091	-5.87091	-5.87091	-5.87091	-5.87091	-5.87091	-5.87091	-5.87091	-5.87091	-5.87091	-5.87091	-5.87091	-5.87091	-5.87091	-5.87091	-5.87091	-5.87091	-5.87091	-5.87091	-5.87091	-5.87091	-5.87091	-5.87091	-5.87091	-5.87091	-5.87091	-5.87091	-5.87091	-5.87091	-5.87091	-5.87091	-5.87091	-5.87091	-5.87091	-5.87091	-5.87091	-5.87091
Gm19936	-5.61594	-5.61594	-5.61594	-5.61594	-5.61594	-5.61594	-5.61594	-5.61594	-5.61594	-5.61594	-5.61594	-5.61594	-5.61594	-5.61594	-5.61594	-5.61594	-5.61594	-5.61594	-5.61594	-5.61594	-5.61594	-5.61594	-5.61594	-5.61594	-5.61594	-5.61594	-5.61594	-5.61594	-5.61594	-5.61594	-5.61594	-5.61594	-5.61594	-5.61594	-5.61594	-5.61594	-5.61594	-5.61594	-5.61594	-5.61594
Imp3	4.78482	4.80841	4.79937	5.21728	4.79264	4.8699	4.70939	4.92156	4.57845	5.14049	4.42506	4.38448	4.34727	4.55218	4.50383	4.32124	4.4258	4.27677	4.31967	4.49499	4.37108	4.27045	4.98264	4.6673	4.54908	4.86806	4.40175	4.71727	4.67692	4.69012	5.10296	4.91515	5.17897	5.10852	5.1035	4.92812	4.87679	5.14866	4.88219	5.14905
Snupn	3.28463	2.96351	2.83307	2.91129	2.50551	2.87179	3.00092	2.534	2.94585	2.97167	2.31968	2.45417	2.44805	2.40259	2.41477	2.46492	2.72769	2.77356	2.85177	2.58723	2.56362	2.68167	2.8427	2.53046	2.7202	2.75892	2.85618	3.20885	2.84197	2.55222	3.45677	3.15102	3.3967	3.14109	3.33272	3.20318	2.93621	3.63768	3.32478	2.99455
Ptpn9	2.96848	3.2347	3.02474	2.94768	2.8559	3.88211	2.89193	3.87622	3.12135	3.87266	2.73727	2.88681	3.18559	3.00696	3.51636	3.25769	3.55705	3.11128	3.71821	3.21891	2.91631	2.59136	3.54444	2.69928	3.62272	2.96773	3.44643	2.48687	3.68256	2.55942	3.35073	3.06196	3.44973	4.05393	3.54747	4.18	3.31075	3.77728	3.39777	3.95535
Gm10658	-2.97253	-3.541	-1.66295	-1.10232	-0.543223	-1.28393	-0.136596	-2.26121	-0.692263	-1.01683	-1.33611	-0.120121	-0.286707	-1.49454	-0.811853	-1.63265	-1.08742	-2.00477	-0.47688	-0.864721	-6.18242	-0.774173	-0.502781	-2.72488	-2.81052	-2.62358	-2.3672	-6.18242	-1.28801	-2.42341	-0.268051	-1.57991	-0.447296	-2.14967	-0.45595	-0.725595	-0.733879	-1.04032	-0.416351	-3.12591
Sin3a	3.4092	3.56183	3.22832	3.51896	3.37149	3.6076	3.51791	3.49603	3.32335	3.5245	3.40479	3.6005	3.48571	3.65559	3.28175	3.58988	3.34744	3.46543	3.53182	3.67693	3.41101	3.36319	3.57318	3.51718	3.58685	3.53399	3.35389	3.43262	3.57055	3.60058	3.87915	3.94404	3.93245	4.03888	3.82997	3.99903	4.01246	3.74402	3.99764	4.12347
2700012I20Rik	-2.1131	-5.32298	-5.32298	-1.58854	-5.32298	-2.6812	-1.64153	-1.09902	-5.32298	-2.44642	-2.61077	-3.27528	-2.9497	-2.96428	-0.584704	-5.32298	-2.25726	-1.53404	-5.32298	-2.91147	-5.32298	-2.53143	-2.73189	-2.73976	-2.32041	-5.32298	-5.32298	-2.78235	-5.32298	-5.32298	-5.32298	-0.720474	-2.99518	-1.29023	-5.32298	-1.92547	-3.62444	-2.06325	-1.08981	-1.74051
Man2c1os	-2.3694	-1.38106	-0.945743	-1.41102	-1.51962	-0.930392	-2.57605	-0.956525	-1.31433	-1.11094	-2.26762	-2.28461	-1.38454	-2.36849	-2.27962	-0.634525	-1.87415	-2.0687	-1.33494	-1.08083	-1.21238	-0.63286	-1.43976	-2.10606	-1.54109	-3.77066	-2.98926	-1.68641	-1.57259	-2.49649	-1.22479	-0.247219	-0.68873	-1.8165	-1.31408	-1.19895	-1.21471	-1.84921	-1.61019	-2.53404
Man2c1	2.51764	1.96162	2.11159	2.32636	2.35105	2.38102	2.27693	2.23874	2.20151	2.05722	2.16215	2.36463	2.18566	2.3459	2.40348	2.09888	2.30305	2.23504	2.39792	2.4059	2.04436	2.17285	2.24725	2.29146	2.06625	2.0709	2.16639	1.98141	2.16755	2.09799	3.27729	3.29773	3.24245	2.97102	3.29272	3.33856	3.20261	3.30804	3.18029	3.22278
Neil1	0.28104	0.751817	0.825389	0.556468	0.375933	0.710666	1.18777	0.015263	0.278834	0.485077	1.16394	1.21902	0.72346	0.802242	1.17305	1.19897	0.996764	0.459807	0.300659	0.254392	0.213602	0.607813	0.953695	-0.732387	0.319193	0.473066	0.487933	0.711366	0.866084	-0.112111	1.33227	1.23219	1.40752	0.874715	1.25171	1.12884	1.05702	1.4804	1.21819	1.3118
Commd4	4.87567	4.73488	4.88937	5.00612	4.9559	5.13088	4.93773	4.814	4.80876	5.11954	4.85779	5.04898	4.90275	4.96284	4.93761	4.69595	4.944	4.91015	5.09624	4.85448	4.89017	4.85418	4.89945	4.99271	4.96216	5.00745	4.97474	4.94596	4.97499	5.01882	5.15807	5.44715	5.47176	5.31861	5.04986	5.41816	5.25944	5.19966	5.04828	5.21974
1700041C23Rik	-4.53084	-4.53084	-4.53084	-4.53084	-4.53084	-4.53084	-4.53084	-4.53084	-4.53084	-4.53084	-4.53084	-4.53084	-4.53084	-4.53084	-4.53084	-1.44782	-4.53084	-4.53084	-4.53084	-4.53084	-4.53084	-4.53084	-4.53084	-4.53084	-4.53084	-4.53084	-4.53084	-4.53084	-4.53084	-4.53084	-4.53084	-4.53084	-4.53084	-4.53084	-4.53084	-4.53084	-4.53084	-4.53084	-4.53084	-4.53084
Trcg1	-4.94647	-2.84775	-4.01547	-3.18228	-3.19341	-2.5386	-2.11497	-2.11957	-3.72104	-2.58325	-4.59219	-3.24502	-4.93112	-3.17377	-2.77954	-3.30913	-3.71233	-4.90547	-3.23841	-3.50108	-7.30441	-3.62099	-2.5969	-7.30441	-3.00393	-5.10438	-3.48919	-7.30441	-4.16059	-2.43593	-3.55095	-3.25747	-4.12796	-2.10054	-2.44786	-1.32721	-2.09762	-1.99693	-2.51207	-2.07184
1700017B05Rik	3.87787	3.95402	3.87674	4.22403	3.72266	4.18736	3.95739	3.95532	3.70086	3.85925	3.63641	4.07775	3.71367	4.1216	3.73108	3.75985	3.75118	3.81363	3.82273	4.01242	3.46553	3.56717	3.69745	3.73736	3.54843	3.60435	3.58562	3.55125	3.36755	3.8476	3.87699	4.06311	3.87763	4.01759	3.90249	4.04977	3.78235	4.22295	3.80408	4.15634
Gm18996	-5.46546	-5.46546	-5.46546	-5.46546	-5.46546	-5.46546	-5.46546	-5.46546	-5.46546	-3.40472	-5.46546	-5.46546	-5.46546	-5.46546	-5.46546	-1.85537	-5.46546	-2.21022	-5.46546	-5.46546	-5.46546	-5.46546	-5.46546	-5.46546	-5.46546	-5.46546	-5.46546	-5.46546	-5.46546	-3.4177	-5.46546	-5.46546	-5.46546	-5.46546	-5.46546	-5.46546	-5.46546	-5.46546	-2.15755	-5.46546
Gm5121	-0.510485	-1.67654	-0.67798	-1.46301	-2.51341	-2.04989	-5.19745	-5.19745	-2.49848	-1.42261	-2.48524	-3.14975	-5.19745	-5.19745	-2.97399	-5.19745	-1.22056	-2.79851	-2.89375	-5.19745	-5.19745	-5.19745	-1.73133	-5.19745	-1.53177	-2.99742	-5.19745	-2.65682	-2.55921	-5.19745	-5.19745	-5.19745	-2.021	-2.58334	-0.806545	-2.66914	-1.58525	-1.40386	-5.19745	-2.14095
Ppcdc	0.617193	0.302083	0.566691	0.205039	0.506441	0.456402	0.380606	0.103751	0.481738	0.0341658	1.2876	0.69311	1.05401	1.11092	0.992491	0.836238	1.13338	0.479861	1.2822	1.12297	0.715646	0.306332	0.608835	-0.22786	0.634109	0.972698	0.620702	0.474468	1.00773	0.703729	1.3467	0.0860212	1.26743	0.723574	1.41404	0.868914	1.19508	0.877844	1.00593	0.735965
Scamp5	1.6539	1.28774	1.1822	1.47137	1.28999	1.1815	1.44646	1.26855	0.915209	1.47341	0.864901	1.12658	1.08427	1.05161	0.727235	1.24667	0.873679	1.11591	1.01221	1.21607	1.47561	1.75063	1.84813	2.09278	1.78991	1.94961	1.6119	2.18908	1.91975	1.96252	0.339447	-0.00431592	-1.26539	-0.600578	-1.01404	0.291075	-0.26648	0.0801157	-0.691302	0.0990534
D9Wsu149	-5.11945	-0.662791	-5.11945	-2.768	-1.00845	-3.26325	-1.43799	-2.93758	-5.11945	-1.04392	-5.11945	-5.11945	-5.11945	-5.11945	-5.11945	-2.03643	-2.05373	-2.72051	-5.11945	-5.11945	-0.497744	-0.888997	-2.52836	-5.11945	-1.74756	-5.11945	-1.30423	-2.57882	-3.2663	-2.25764	-3.07622	-1.98777	-2.79165	-5.11945	-5.11945	-5.11945	-2.66226	-5.11945	-5.11945	-2.06295
Gm18103	-5.51061	-2.86919	-5.51061	-3.15916	-5.51061	-5.51061	-5.51061	-5.51061	-5.51061	-3.44987	-5.51061	-5.51061	-3.13732	-5.51061	-5.51061	-5.51061	-3.28212	-5.51061	-5.51061	-3.0991	-5.51061	-2.71906	-2.91952	-5.51061	-5.51061	-5.51061	-5.51061	-5.51061	-3.65747	-5.51061	-5.51061	-5.51061	-5.51061	-5.51061	-5.51061	-5.51061	-5.51061	-3.10761	-5.51061	-5.51061
Gm6166	-2.22314	-4.58109	-2.15161	-2.22964	-1.89705	-4.58109	-4.58109	-2.39922	-4.58109	-4.58109	-4.58109	-4.58109	-4.58109	-4.58109	-4.58109	-4.58109	-4.58109	-2.18215	-4.58109	-4.58109	-4.58109	-0.897672	-1.11497	-1.12355	-1.57851	-4.58109	-0.765865	-2.04045	-1.43727	-2.53332	-4.58109	-4.58109	-4.58109	-4.58109	-4.58109	-4.58109	-4.58109	-4.58109	-4.58109	-4.58109
Rpp25	-2.25011	-1.92319	-1.39304	-2.25772	-2.26885	-1.76016	-0.61869	-6.37985	-3.68088	-2.98533	-6.37985	-6.37985	-4.00656	-6.37985	-4.15639	-6.37985	-6.37985	-6.37985	-6.37985	-6.37985	-6.37985	-2.1494	-1.98053	-2.38181	-3.00796	-1.88356	-2.56463	-6.37985	-3.23603	-2.62085	-3.5232	-6.37985	-3.2034	-6.37985	-4.05911	-6.37985	-4.6813	-3.12012	-6.37985	-1.85889
Cox5a	6.00441	6.11168	6.0779	6.11195	5.80234	6.06503	6.05799	6.00496	6.02735	6.24619	5.62384	5.68681	5.70595	5.75662	5.51183	5.31917	5.75839	5.74985	5.78125	5.50305	6.07012	5.80464	6.12497	6.14279	6.15626	6.0134	5.88066	6.03087	6.37181	6.1162	6.09109	5.98601	6.10276	5.92008	6.16378	5.81373	6.07413	6.01777	5.92792	6.01127
Gm26631	-1.79437	-1.45711	-2.98254	-1.95045	-1.91085	-3.37784	-2.96728	-1.75448	-1.70557	-2.65942	-1.52388	-2.04682	-3.43619	-1.53611	-1.82516	-2.2464	-2.26539	-3.94048	-4.89202	-1.72965	-2.57402	-2.56958	-3.18883	-3.19768	-2.02294	-1.2389	-2.68513	-2.29314	-3.13592	-2.49101	-2.6815	-2.1931	-0.848627	-2.46171	-2.15277	-2.09212	-1.60595	-3.01334	-1.55278	-1.70653
Fam219b	2.23835	2.17732	2.60808	2.44027	2.59006	2.54357	2.63191	2.47276	2.3185	2.22537	3.0435	2.81616	3.25298	2.91496	2.82676	2.9101	3.03916	2.75059	2.82408	2.71385	2.53107	2.3728	2.68276	2.60868	2.6855	2.43287	2.52732	2.57715	2.41823	2.52219	3.12547	2.79029	2.82243	2.62567	3.13715	2.71087	3.09686	2.64364	2.98304	2.64504
Mpi	4.3512	4.30571	4.27036	4.15177	4.24972	4.5158	4.33801	4.18675	4.12202	4.28974	3.93636	3.97422	3.94323	3.92515	3.98127	3.95818	3.97473	3.95598	3.97917	3.88096	4.10148	3.91449	4.10708	4.10569	4.00722	4.1383	4.0477	3.8705	3.99886	4.18229	4.26218	3.92036	4.26527	4.01684	4.3544	4.03151	4.10906	4.03895	4.04111	4.18095
Scamp2	3.69646	3.93292	3.5951	4.01417	3.61959	4.08747	3.82086	3.7677	3.51094	3.81902	3.67136	3.83463	3.43914	3.81334	3.68311	3.56688	3.39314	3.65726	3.54244	3.65118	3.95699	3.79628	3.95022	3.89908	3.91651	3.96352	3.71032	4.06356	3.75047	3.84393	4.34631	4.53236	4.46114	4.52899	4.15435	4.26793	4.39894	4.37442	4.19449	4.30039
Ulk3	1.66664	1.7366	1.24297	1.84946	1.61237	2.03911	1.42678	1.4105	1.11442	1.47876	1.29704	1.5669	1.61595	1.74485	1.52043	1.70479	1.87249	1.17278	2.14087	1.38865	1.46838	1.40958	1.71715	1.78559	1.7163	1.20797	1.2498	1.48697	1.45377	1.90301	2.40871	2.26147	2.39421	2.35519	1.962	2.05602	2.2423	2.46726	2.08135	1.93898
Cplx3	-5.07515	-4.79168	-7.4331	-4.23041	-4.74906	-4.28553	-7.4331	-3.89552	-7.4331	-3.65825	-4.72088	-7.4331	-7.4331	-7.4331	-7.4331	-4.35007	-5.2046	-3.64416	-7.4331	-7.4331	-7.4331	-7.4331	-7.4331	-7.4331	-4.43052	-4.39927	-7.4331	-7.4331	-7.4331	-4.57128	-7.4331	-4.30141	-7.4331	-4.81899	-5.11235	-3.49699	-4.9759	-4.17336	-4.9864	-4.37659
Lman1l	-2.88175	-2.56031	-6.62366	-4.27222	-3.05648	-3.10235	-2.39522	-4.44179	-6.62366	-3.22915	-6.62366	-4.57596	-6.62366	-3.41293	-3.56357	-2.62838	-4.39517	-4.22473	-3.474	-4.21215	-2.00196	-3.83211	-3.15754	-1.10214	-3.62109	-3.06482	-6.62366	-4.08303	-2.00802	-6.62366	-6.62366	-6.62366	-4.29586	-4.00955	-6.62366	-1.9888	-4.16647	-2.83007	-6.62366	-3.04119
Csk	4.22001	3.96734	4.12923	4.10857	3.96246	4.09893	4.0264	3.90678	4.02816	4.00432	3.54706	3.57422	3.68101	4.03629	3.67378	3.53577	3.77669	3.55246	3.73197	3.46769	4.16833	4.04982	4.31408	4.08759	4.27314	4.28219	4.23383	4.09164	4.27297	4.17452	4.04967	3.91355	4.17428	3.84285	4.00011	3.88268	4.07441	3.99504	3.89809	4.02884
Cyp1a2	-6.82697	-6.82697	-6.82697	-6.82697	-6.82697	-4.97077	-6.82697	-4.6451	-6.82697	-6.82697	-6.82697	-6.82697	-6.82697	-6.82697	-6.82697	-3.74395	-6.82697	-6.82697	-6.82697	-6.82697	-6.82697	-6.82697	-6.82697	-6.82697	-6.82697	-3.79315	-6.82697	-6.82697	-6.82697	-6.82697	-6.82697	-6.82697	-6.82697	-6.82697	-6.82697	-6.82697	-6.82697	-6.82697	-6.82697	-6.82697
Cyp1a1	-7.34963	-7.34963	-4.92015	-7.34963	-7.34963	-7.34963	-4.55989	-5.16776	-7.34963	-7.34963	-7.34963	-7.34963	-7.34963	-7.34963	-7.34963	-7.34963	-7.34963	-4.09438	-7.34963	-7.34963	-7.34963	-2.72348	-3.88351	-4.76641	-5.6106	-2.85333	-4.9277	-7.34963	-7.34963	-3.59062	-3.04731	-7.34963	-7.34963	-7.34963	-7.34963	-7.34963	-7.34963	-7.34963	-7.34963	-4.29312
Edc3	2.88557	2.71353	2.6569	2.79563	2.89591	2.88765	2.92925	2.67069	2.6818	2.7477	2.68257	2.86483	2.89734	2.66542	2.77565	2.82691	2.87396	2.77846	2.77631	2.86482	2.6544	2.50079	2.66374	2.6126	2.68289	2.72009	2.60185	2.61669	2.55129	2.63142	3.12619	3.19553	3.21636	3.13833	2.97492	2.98145	3.18464	3.01878	3.14814	2.91049
Clk3	3.28163	3.31881	3.13365	3.26936	3.23354	3.87947	3.16286	3.53689	2.94087	3.54985	2.75188	3.01351	2.79962	3.09962	2.92023	3.03896	2.98756	3.0812	2.96284	3.00399	2.78782	2.95468	3.20052	2.64659	3.22321	2.96047	3.26088	2.96195	3.06665	3.0364	3.34757	3.48835	3.48303	3.56801	3.49536	3.67494	3.22801	3.89662	3.30466	3.54316
Gm17231	-2.80638	-3.37485	-6.01627	-3.66482	-6.01627	-6.01627	-3.22653	-3.8344	-6.01627	-6.01627	-6.01627	-6.01627	-6.01627	-3.65756	-2.95617	-3.77231	-3.78777	-6.01627	-6.01627	-2.74714	-6.01627	-6.01627	-2.55015	-6.01627	-4.27724	-6.01627	-6.01627	-6.01627	-6.01627	-6.01627	-6.01627	-2.88458	-1.61696	-3.40216	-3.69552	-6.01627	-2.40407	-1.83388	-2.70835	-3.79601
Arid3b	-2.17056	-2.1739	-0.996518	-2.80228	-2.12413	-3.02758	-1.56011	-2.11361	-2.10675	-2.11049	-1.47156	-1.10217	-1.21603	-0.782862	-2.44136	-2.2133	-1.89695	-2.12065	-2.71226	-2.10541	-2.23734	-2.28431	-1.99592	-1.01621	-2.27208	-2.00956	-2.0928	-1.59253	-2.11455	-1.91905	-2.78227	-2.73203	-1.44038	-2.48984	-1.50986	-1.96508	-1.65365	-2.45721	-2.85326	-1.16354
Ubl7	4.90978	4.89012	4.96812	5.10168	4.82455	5.19047	4.95838	5.05619	4.76034	5.02899	4.91404	4.98575	4.9537	5.1363	4.9605	4.89761	4.88007	5.02304	5.09091	4.88658	4.88234	5.00104	5.03246	4.92808	4.991	5.243	4.9635	5.13339	5.08368	5.1445	5.46653	5.41873	5.5484	5.39353	5.49756	5.39395	5.36478	5.68391	5.33371	5.43833
Sema7a	0.103643	1.0677	0.590527	0.639367	0.0645809	1.21041	0.621043	1.10447	0.229569	1.62265	-1.63587	1.15755	-0.870558	0.481493	-0.749414	0.360021	-0.940532	1.06174	-1.01474	1.23649	-1.015	0.190463	-0.551347	-0.134713	-0.0551616	-0.344279	-0.413731	0.681169	0.0104614	0.918177	0.265934	2.10804	-0.665927	0.856364	-0.993621	1.75129	-0.349233	1.62994	-0.144033	2.41551
Gm17322	-6.98794	-6.98794	-6.98794	-6.98794	-6.98794	-6.98794	-6.98794	-3.45037	-6.98794	-6.98794	-6.98794	-6.98794	-6.98794	-6.98794	-4.76448	-6.98794	-6.98794	-6.98794	-4.68424	-4.57643	-6.98794	-6.98794	-6.98794	-6.98794	-6.98794	-6.98794	-6.98794	-6.98794	-6.98794	-6.98794	-6.98794	-6.98794	-6.98794	-6.98794	-6.98794	-6.98794	-6.98794	-2.80556	-6.98794	-6.98794
Cyp11a1	-6.95498	-6.95498	-6.95498	-6.95498	-6.95498	-6.95498	-6.95498	-6.95498	-6.95498	-4.89424	-6.95498	-4.09323	-6.95498	-6.95498	-6.95498	-4.71102	-6.95498	-6.95498	-3.80532	-6.95498	-6.95498	-6.95498	-6.95498	-6.95498	-6.95498	-6.95498	-6.95498	-6.95498	-6.95498	-6.95498	-6.95498	-6.95498	-6.95498	-6.95498	-6.95498	-6.95498	-6.95498	-3.69524	-6.95498	-6.95498
Ccdc33	-7.85204	-7.85204	-7.85204	-5.50059	-7.85204	-3.39496	-7.85204	-3.37796	-7.85204	-4.45752	-3.70964	-4.47305	-4.62516	-7.85204	-5.62857	-4.24195	-4.78631	-5.4531	-7.85204	-3.65974	-7.85204	-5.06048	-7.85204	-7.85204	-7.85204	-7.85204	-7.85204	-7.85204	-3.58225	-4.47298	-4.99538	-4.72035	-5.52423	-5.23793	-2.80908	-4.45452	-4.53257	-3.66965	-4.54412	-3.58159
Gm16130	-7.35583	-7.35583	-7.35583	-7.35583	-7.35583	-7.35583	-7.35583	-7.35583	-7.35583	-7.35583	-7.35583	-7.35583	-7.35583	-7.35583	-7.35583	-5.11187	-7.35583	-4.95689	-7.35583	-7.35583	-7.35583	-7.35583	-7.35583	-7.35583	-7.35583	-7.35583	-7.35583	-7.35583	-7.35583	-7.35583	-7.35583	-7.35583	-7.35583	-7.35583	-7.35583	-7.35583	-7.35583	-7.35583	-7.35583	-5.13557
Stra6	-7.73525	-4.21434	-7.73525	-4.0008	-5.05121	-2.49924	-2.80096	-1.8013	-3.21335	-3.19895	-4.13754	-2.86684	-2.62883	-4.52452	-3.76435	-2.21661	-4.14317	-5.33631	-4.05586	-3.54296	-7.73525	-4.9437	-3.33593	-3.34492	-4.36336	-3.48926	-3.53084	-4.32425	-5.8821	-2.46413	-2.87255	-7.73525	-3.08435	-2.34363	-3.09281	-4.33773	-4.41578	-2.14491	-5.28855	-2.36867
Gm16131	-5.26926	-5.26926	-5.26926	-5.26926	-5.26926	-5.26926	-5.26926	-5.26926	-5.26926	-5.26926	-5.26926	-5.26926	-5.26926	-5.26926	-5.26926	-5.26926	-5.26926	-5.26926	-5.26926	-2.00014	-5.26926	-5.26926	-5.26926	-5.26926	-5.26926	-5.26926	-5.26926	-5.26926	-5.26926	-5.26926	-5.26926	-5.26926	-5.26926	-5.26926	-5.26926	-5.26926	-5.26926	-5.26926	-5.26926	-3.04901
Islr	2.2613	2.28161	1.99142	2.3153	1.85209	2.45802	2.39847	1.98409	2.062	2.49934	3.93379	4.42351	4.14078	4.19804	4.19982	4.28756	4.12625	4.207	4.01361	4.61282	-3.94923	-3.41524	-2.69933	-7.09866	-4.09608	-3.53982	-7.09866	-2.75711	-7.09866	-2.5787	3.55299	4.52759	4.05143	4.30856	3.88357	4.11273	3.87338	4.43711	4.025	4.41925
AC160976.1	-3.11458	-3.11458	-3.11458	-3.11458	-3.11458	-3.11458	-3.11458	-3.11458	-3.11458	-3.11458	-3.11458	-3.11458	-3.11458	-3.11458	-3.11458	-3.11458	-3.11458	-3.11458	-3.11458	-3.11458	-3.11458	-3.11458	-3.11458	-3.11458	-3.11458	-3.11458	-3.11458	-3.11458	-3.11458	-3.11458	-3.11458	-3.11458	-3.11458	-3.11458	-3.11458	-3.11458	-3.11458	-3.11458	-3.11458	-3.11458
Islr2	-4.43176	-4.11031	-8.17367	-5.82223	-8.17367	-5.53189	-5.38394	-3.9497	-5.4747	-4.09814	-8.17367	-3.86574	-4.41413	-8.17367	-5.95021	-4.17839	-3.64269	-5.77473	-8.17367	-8.17367	-4.10792	-8.17367	-8.17367	-8.17367	-8.17367	-5.13985	-8.17367	-4.76267	-8.17367	-8.17367	-8.17367	-3.57116	-8.17367	-3.74809	-4.4746	-3.28548	-3.92834	-3.43306	-3.9405	-2.68447
1600029O15Rik	-6.72611	-6.72611	-3.43716	-6.72611	-6.72611	-6.72611	-6.72611	-6.72611	-6.72611	-4.66537	-6.72611	-6.72611	-6.72611	-6.72611	-6.72611	-6.72611	-4.49762	-6.72611	-6.72611	-4.31459	-6.72611	-6.72611	-6.72611	-6.72611	-4.98708	-4.52608	-4.30418	-6.72611	-6.72611	-6.72611	-6.72611	-6.72611	-4.3983	-6.72611	-4.40536	-6.72611	-6.72611	-2.93251	-6.72611	-3.6696
Pml	3.63108	3.39152	3.46725	3.71868	3.5437	3.66168	3.53256	3.6372	3.4835	3.52948	3.57476	3.15755	3.49531	3.19569	3.38339	3.09012	3.5171	3.28593	3.41922	3.27387	3.56314	3.09758	3.4573	3.12768	3.49025	3.49006	3.45987	3.35885	3.33414	3.22983	4.46954	4.24046	4.56271	4.13397	4.43592	4.20568	4.47123	4.26314	4.36936	4.0513
Mir6385	-2.61938	-2.61938	-2.61938	-2.61938	-2.61938	-2.61938	-2.61938	-2.61938	-2.61938	-2.61938	-2.61938	-2.61938	-2.61938	-2.61938	-2.61938	-2.61938	-2.61938	-2.61938	-2.61938	-2.61938	-2.61938	-2.61938	-2.61938	-2.61938	-2.61938	-2.61938	-2.61938	-2.61938	-2.61938	-2.61938	-2.61938	-2.61938	-2.61938	-2.61938	-2.61938	-2.61938	-2.61938	-2.61938	-2.61938	-2.61938
Stoml1	2.46393	1.80044	1.83198	2.51058	1.73419	2.42766	2.43528	2.10581	1.60247	1.77549	2.12466	3.00961	2.64952	2.85356	2.91902	2.98074	2.76619	2.87463	2.5546	2.70493	1.73604	1.4123	1.66371	1.13859	1.57963	0.900186	1.45897	1.47979	1.31268	1.63846	2.66147	2.72881	3.10365	2.79392	2.8756	2.75374	2.94972	2.95717	2.80459	2.95654
Loxl1	6.93744	6.90102	6.94663	7.35505	6.88728	7.21951	7.07926	7.13004	6.81077	7.05798	6.67657	6.88416	6.67833	6.89339	6.79855	6.69005	6.66663	6.71857	6.76022	6.75844	6.28506	6.29477	6.68456	6.44253	6.45293	6.46919	6.35971	6.39726	6.37885	6.35582	8.03336	8.03486	8.07072	7.87675	7.96526	7.80486	7.99287	7.90281	7.89533	7.93032
Tbc1d21	-6.23044	-6.23044	-2.94149	-3.02775	-6.23044	-2.41255	-6.23044	-3.217	-3.53147	-4.1697	-6.23044	-3.36869	-3.00356	-3.87173	-6.23044	-1.93143	-3.16471	-2.97519	-2.16444	-3.81892	-1.60873	-6.23044	-6.23044	-6.23044	-3.22786	-3.19661	-6.23044	-1.88889	-4.37729	-6.23044	-4.18721	-6.23044	-3.05399	-6.23044	-2.14437	-3.70213	-3.77324	-2.9707	-3.78374	-1.95999
1700072B07Rik	-4.70279	-4.70279	-4.70279	-4.70279	-4.70279	-4.70279	-4.70279	-4.70279	-4.70279	-2.64205	-4.70279	-4.70279	-4.70279	-4.70279	-4.70279	-4.70279	-4.70279	-4.70279	-4.70279	-4.70279	-4.70279	-4.70279	-4.70279	-4.70279	-4.70279	-4.70279	-4.70279	-4.70279	-4.70279	-4.70279	-4.70279	-4.70279	-4.70279	-4.70279	-4.70279	-4.70279	-4.70279	-2.29979	-4.70279	-4.70279
4930461G14Rik	-5.62452	-5.62452	-5.62452	-5.62452	-5.62452	-5.62452	-5.62452	-5.62452	-5.62452	-5.62452	-5.62452	-5.62452	-5.62452	-5.62452	-5.62452	-3.38056	-5.62452	-5.62452	-5.62452	-5.62452	-5.62452	-2.83297	-5.62452	-5.62452	-5.62452	-5.62452	-5.62452	-3.08389	-5.62452	-5.62452	-3.58129	-5.62452	-3.29672	-5.62452	-5.62452	-5.62452	-3.92597	-3.22152	-5.62452	-3.40426
