## Supplementary material for "Small transcriptional differences among cell clones lead to distinct NF-κB dynamics": RNA_seq_log2rpkm_clones.xls (part 11 of 20)

### Sheet: Sheet1 (continued)
GeneID	s1_pool_ut	s1_pool_tnf	s2_pool_ut	s2_pool_tnf	s3_pool_ut	s3_pool_tnf	s4_pool_ut	s4_pool_tnf	s5_pool_ut	s5_pool_tnf	s1_clone_R_ut	s1_clone_R_tnf	s2_clone_R_ut	s2_clone_R_tnf	s3_clone_R_ut	s3_clone_R_tnf	s4_clone_R_ut	s4_clone_R_tnf	s5_clone_R_ut	s5_clone_R_tnf	s1_clone_G_ut	s1_clone_G_tnf	s2_clone_G_ut	s2_clone_G_tnf	s3_clone_G_ut	s3_clone_G_tnf	s4_clone_G_ut	s4_clone_G_tnf	s5_clone_G_ut	s5_clone_G_tnf	s1_clone_B_ut	s1_clone_B_tnf	s2_clone_B_ut	s2_clone_B_tnf	s3_clone_B_ut	s3_clone_B_tnf	s4_clone_B_ut	s4_clone_B_tnf	s5_clone_B_ut	s5_clone_B_tnf
6030419C18Rik	-0.388788	1.08939	0.356658	0.963534	0.543763	0.854686	0.583027	0.703242	-0.0404948	0.959872	-0.0249747	1.34736	-0.369939	0.663531	0.522821	0.303948	-0.138719	0.281059	0.345074	0.408265	-0.0447986	0.128461	-0.0485481	0.579508	0.245925	0.927153	0.269913	0.733933	0.405245	0.351756	1.10617	2.24803	1.3708	1.9116	1.50843	2.26723	1.15026	2.13612	1.14857	2.25034
Cd276	3.36395	3.48969	3.33226	3.58832	3.23988	3.69085	3.41816	3.74113	3.28863	3.62316	3.67222	4.09051	3.71679	3.89373	3.78153	3.81119	3.7149	3.91667	3.63443	4.07578	4.28742	4.31802	4.16182	4.32589	4.39237	4.32545	4.27877	4.45074	4.22963	4.51493	4.21679	4.59642	4.39959	4.35946	4.29098	4.57647	4.18599	4.50843	4.16043	4.3064
Gm10657	-5.91496	-5.91496	-3.48548	-3.56351	-5.91496	-2.7674	-5.91496	-2.37738	-5.91496	-3.85422	-5.91496	-3.86725	-2.68808	-3.55625	-2.32875	-3.671	-5.91496	-5.91496	-2.7653	-5.91496	-5.91496	-5.91496	-5.91496	-5.91496	-2.91238	-3.71493	-2.63434	-5.91496	-1.85515	-2.15595	-3.87173	-5.91496	-1.82059	-1.88221	-5.91496	-1.02677	-2.30276	-3.51196	-3.46826	-2.33249
Nptn	4.59396	4.81736	4.63267	4.55615	4.84847	4.53393	4.55612	4.60771	4.92386	4.59185	4.88604	4.86573	4.75168	5.08128	4.87151	5.00849	4.83641	4.98277	4.86433	4.86353	4.73671	5.00869	4.50581	4.95091	4.73077	4.88197	4.99506	4.85507	4.85017	4.99881	5.35961	5.37211	5.28071	5.40327	5.3919	5.41245	5.60994	5.26299	5.54901	5.37232
Rec114	-0.603466	-0.455823	-0.352163	-0.163552	0.76515	-1.07171	-1.06729	-0.818606	-0.389312	-0.525808	-0.84509	-0.822993	-0.584984	-0.0317824	0.525883	-1.3924	-0.596407	-0.740977	-0.669126	-1.19305	-0.669382	-0.283155	-0.326672	-0.523505	0.0211463	-0.0097117	-0.713572	0.186867	-0.271663	-0.307682	-0.828699	0.0991616	-0.639889	-1.65865	0.140035	0.285795	-0.886682	-0.736123	-1.15172	-0.324816
Gm20620	-3.29745	-3.29745	-3.29745	-3.29745	-3.29745	-3.29745	-3.29745	-3.29745	-0.598478	-3.29745	-3.29745	-3.29745	-3.29745	-3.29745	-3.29745	-3.29745	-3.29745	-3.29745	-3.29745	-3.29745	-3.29745	-3.29745	-3.29745	-3.29745	-1.55842	-3.29745	-3.29745	-3.29745	-1.4443	-3.29745	-3.29745	-3.29745	-3.29745	-3.29745	-3.29745	-3.29745	-3.29745	-3.29745	-3.29745	-0.240943
Hcn4	-8.48397	-8.48397	-5.19503	-6.13253	-8.48397	-4.96266	-8.48397	-6.3021	-5.785	-5.60741	-8.48397	-8.48397	-6.11069	-6.12527	-4.89776	-4.48869	-5.41825	-5.22873	-8.48397	-5.21485	-8.48397	-8.48397	-8.48397	-8.48397	-8.48397	-8.48397	-8.48397	-8.48397	-6.63083	-5.62216	-8.48397	-8.48397	-5.30752	-5.86987	-4.09307	-4.54787	-5.53216	-3.5287	-4.64049	-3.74962
Neo1	3.77561	3.70411	3.69089	3.61365	3.75203	3.86936	3.74251	3.77682	3.83673	3.93572	3.78398	3.80851	3.95275	3.50245	4.00205	3.92664	3.93143	3.88262	3.89372	3.84688	3.36501	3.23038	3.3648	3.47569	3.42478	3.4116	3.4061	3.21156	3.41051	3.20721	4.08232	4.33587	4.28039	4.43712	4.23517	4.32286	4.33374	4.17463	4.22594	4.24107
CT033754.1	-2.59976	-0.192312	-2.52822	-0.835572	-0.846703	-0.0592129	-2.16796	-1.42012	-0.830053	-2.08113	-0.420833	-1.19876	-0.504444	0.131157	-1.37149	-0.962416	-0.677322	-0.00727517	-0.33574	-2.54619	-1.80827	-0.0213549	-1.49158	-2.37448	-0.657223	-1.92387	-2.53577	0.160375	-1.44024	-0.0892189	-1.20424	-0.91076	-4.9577	0.0302904	-1.25863	0.3333	-0.273827	-1.69796	-0.418021	-0.223346
Gm7589	-4.96583	-4.96583	-4.96583	-2.61438	-4.96583	-4.96583	-4.96583	-1.9524	-1.38246	-2.90509	-4.96583	-2.10408	-4.96583	-2.60712	-4.96583	-4.96583	-2.73733	-4.96583	-4.96583	-4.96583	-4.96583	-4.96583	-4.96583	-4.96583	-1.59393	-2.76579	-4.96583	-4.96583	-4.96583	-2.91806	-2.9226	-4.96583	-2.63802	-4.96583	-4.96583	-4.96583	-3.26728	-2.56282	-1.12234	-4.96583
Gm33053	-6.065	-6.065	-6.065	-6.065	-6.065	-6.065	-6.065	-2.52743	-6.065	-6.065	-6.065	-6.065	-6.065	-2.85427	-6.065	-6.065	-6.065	-6.065	-6.065	-6.065	-6.065	-6.065	-6.065	-6.065	-6.065	-6.065	-6.065	-6.065	-6.065	-6.065	-6.065	-6.065	-6.065	-6.065	-6.065	-6.065	-6.065	-3.662	-6.065	-6.065
Adpgk	4.68982	4.89442	4.70325	4.94498	4.68938	5.08691	4.77349	4.82805	4.69446	4.79732	4.46763	4.54589	4.61714	4.82405	4.83726	4.63605	4.65904	4.68393	4.74088	4.79365	4.58166	4.50231	4.66376	4.38229	4.56672	4.70441	4.42666	4.55505	4.45399	4.7643	4.93074	5.20614	5.14371	5.21655	5.15507	5.08858	5.17618	5.17591	5.21302	5.14275
Bbs4	-0.147429	0.149271	0.636784	0.268028	0.152561	0.102698	0.0709832	0.408257	0.17012	0.0861634	0.702438	-0.0529212	0.820476	0.91393	1.40426	-0.202562	1.00585	1.00585	0.845538	0.46962	-0.40589	-0.62154	0.0895171	-0.227985	0.278167	0.0783236	-0.604846	-0.337242	-0.134347	-0.0528463	0.903799	0.346395	0.396565	0.331368	0.659519	0.671348	0.89999	0.0363207	1.10546	0.740521
Arih1	3.18677	3.24107	3.28468	2.58911	3.23776	2.90663	3.08482	2.99321	3.53726	2.99778	3.19591	3.00705	3.28074	2.84368	3.17836	3.0228	3.15432	3.08733	3.16793	3.15006	2.91613	3.01879	2.6001	2.72224	2.90336	2.92065	3.11919	2.82801	3.07462	3.0385	3.57766	3.45237	3.43605	3.60072	3.52253	3.51096	3.6424	3.41881	3.5935	3.62812
Rps11-ps1	0.29102	0.222638	-0.02493	-1.06247	0.991387	0.439092	0.137374	0.387927	0.505173	0.0880758	-1.1992	-0.737524	-0.0916431	-0.109035	0.573651	-0.0335776	0.920354	1.0249	-0.426319	-0.298562	-0.175209	-0.566461	0.380162	0.370981	-0.334672	0.410547	0.367825	0.105673	0.0974938	0.352064	-0.494594	-0.749976	0.0681535	-4.79691	-0.154479	-2.26861	-0.733397	0.658917	-0.953431	0.123292
Gm33180	-6.43651	-6.43651	-6.43651	-6.43651	-6.43651	-6.43651	-6.43651	-6.43651	-6.43651	-4.37577	-3.7243	-6.43651	-6.43651	-6.43651	-4.21305	-4.19256	-6.43651	-6.43651	-6.43651	-6.43651	-6.43651	-6.43651	-6.43651	-6.43651	-6.43651	-6.43651	-6.43651	-6.43651	-6.43651	-6.43651	-6.43651	-6.43651	-6.43651	-6.43651	-4.11577	-6.43651	-6.43651	-6.43651	-6.43651	-6.43651
Tmem202	-1.51278	-1.74309	-2.37591	-2.99707	-1.69474	-3.05219	-3.41002	-1.51258	-2.07211	-2.42491	-1.66289	-3.338	-6.19975	-2.98902	-2.61354	-3.9558	-6.19975	-2.02211	-3.89605	-2.93062	-3.05032	-6.19975	-2.19285	-1.50132	-0.936356	-1.30449	-3.77783	-1.55058	-1.30534	-1.89175	-0.528834	-1.59724	-0.46463	-1.46573	-0.586492	-2.26365	-1.08347	-0.892276	-1.19248	-0.395063
Hexa	4.94544	4.86832	4.94508	4.96845	4.86934	4.94008	4.83634	4.93378	4.87318	4.88392	5.04448	5.21308	4.93608	5.30611	5.10751	5.0524	4.97749	5.07347	5.12771	5.27548	5.22036	5.16235	5.29129	5.15952	5.15694	5.17671	5.21915	5.12028	5.26108	5.29234	5.71411	5.8916	5.80753	5.70336	5.69583	5.83398	5.74182	5.92195	5.73467	6.03803
Celf6	-7.55124	-7.55124	-7.55124	-7.55124	-7.55124	-7.55124	-7.55124	-3.32727	-7.55124	-3.47571	-3.01437	-3.49185	-4.32436	-7.55124	-7.55124	-7.55124	-7.55124	-5.1523	-7.55124	-7.55124	-7.55124	-7.55124	-7.55124	-7.55124	-7.55124	-5.35121	-7.55124	-5.01061	-7.55124	-7.55124	-7.55124	-3.5043	-7.55124	-4.93713	-4.38263	-3.61513	-7.55124	-4.2915	-7.55124	-3.2808
Parp6	2.29265	1.91604	1.93546	2.22991	1.83435	2.01417	1.97228	2.22333	1.78103	1.91373	2.08567	2.27807	2.37904	2.36098	2.3503	2.23897	2.27587	1.95923	2.57692	2.24732	1.47887	1.4899	1.49956	1.30027	2.10366	1.41106	1.85122	1.6493	1.86736	1.72608	2.50016	2.55667	2.68308	2.70061	2.63967	2.53153	2.69597	2.61364	2.77774	2.25149
Pkm	9.33482	9.20421	9.09816	9.40513	9.06875	9.58083	9.19588	9.38481	8.86761	9.19831	8.62043	9.07792	8.61243	8.95164	8.8222	8.72999	8.72713	8.75227	8.69051	8.90591	9.21942	9.23764	9.42569	9.3355	9.24502	9.39769	9.15919	9.33288	9.18194	9.43575	9.39553	9.26743	9.4499	9.10939	9.25417	9.26242	9.04274	9.43875	9.04704	9.28161
AC160637.1	3.7646	3.7526	3.85292	3.42941	3.8032	3.55376	3.68075	3.48954	3.89299	3.41007	3.25176	3.22235	3.3435	2.98524	3.0914	3.24038	3.32941	2.88164	3.3528	3.0604	3.94866	3.91229	3.75992	3.9765	4.11637	3.6981	4.16664	3.81231	3.9239	3.89597	3.84661	3.47663	3.47066	3.58578	3.67922	3.91035	3.74642	3.39839	3.72827	3.58574
Gramd2	0.370176	0.566534	0.497641	1.07295	0.239716	0.41544	0.334588	0.501206	0.341085	0.464315	0.736145	-0.0860702	0.447853	0.00993295	0.279447	-0.185599	-0.259303	-0.222959	0.0406913	-0.207536	0.745887	0.476425	0.461636	0.740898	0.871137	0.686864	1.43666	0.726656	0.982271	1.19388	0.412259	0.157441	0.519784	0.240582	0.457387	-0.0347947	0.531501	0.139509	-0.133661	-0.0405376
Senp8	0.505928	-0.386703	0.498721	0.190823	0.744275	-0.0231223	0.494954	0.247149	1.31791	-0.0692992	0.914664	0.128993	1.00643	0.309591	0.81879	-0.0377998	1.41333	0.226438	0.997027	-0.12579	-0.320404	-0.126094	-0.321669	-0.109808	0.570711	-0.142967	0.32257	-0.127051	0.648322	-0.0243124	1.08327	0.746572	1.20364	0.853449	1.13836	0.871258	1.19289	0.485814	0.986935	0.473766
Myo9a	1.79082	2.08642	2.0466	1.95234	2.07099	1.83825	1.9308	1.74682	2.19868	1.82396	2.2985	2.16282	2.23133	1.98464	2.32995	2.29752	2.24385	1.96784	2.01342	2.06663	1.43432	1.6282	1.32401	1.6484	1.54591	1.62518	1.75243	1.61309	1.6883	1.68663	2.59142	2.5955	2.44071	2.72615	2.59913	2.51468	3.04242	2.2752	2.81216	2.53979
Gm7613	-4.83291	-4.83291	-4.83291	-4.83291	-4.83291	-1.01502	-4.83291	-2.65104	-4.83291	-2.77217	-4.83291	-2.7852	-4.83291	-4.83291	-4.83291	-2.58895	-4.83291	-4.83291	-2.5292	-0.640614	-4.83291	-4.83291	-2.24181	-4.83291	-4.83291	-4.83291	-4.83291	-4.83291	-4.83291	-4.83291	-4.83291	-4.83291	-4.83291	-2.2188	-2.51216	-4.83291	-2.37571	-4.83291	-4.83291	-1.7764
Gm20275	-3.133	-6.34288	-6.34288	-6.34288	-6.34288	-4.48669	-6.34288	-6.34288	-6.34288	-2.94837	-6.34288	-0.959239	-3.9696	-2.60009	-3.28279	-0.711189	-2.36599	-3.94394	-4.03918	-2.15059	-6.34288	-3.55133	-3.75179	-6.34288	-3.83796	-6.34288	-3.92096	-6.34288	-6.34288	-2.96383	-2.96923	-6.34288	-6.34288	-2.85168	-3.17427	-6.34288	-3.39107	-6.34288	-6.34288	-4.12262
Gm2735	-4.01887	-4.01887	-4.01887	-4.01887	-4.01887	-1.37709	-4.01887	-1.837	-1.3199	-1.95813	-0.421159	-4.01887	-4.01887	-4.01887	-4.01887	-1.77492	-4.01887	-0.763629	-1.71517	-0.749745	-4.01887	-4.01887	-4.01887	-1.43565	-1.51395	-4.01887	-1.59695	-4.01887	-4.01887	-1.15706	-4.01887	-4.01887	-1.69107	-1.40476	-4.01887	-1.49056	0.387912	0.163512	-1.57217	-0.436399
AC156795.1	-4.59862	-4.59862	-4.59862	-4.59862	-4.59862	-1.95683	-0.917161	-4.59862	-1.01525	-4.59862	-4.59862	-2.55091	-0.839077	-2.23991	-2.37515	-1.51559	-1.53289	-1.34337	-2.29491	-4.59862	-4.59862	-1.80706	-4.59862	-4.59862	-4.59862	-4.59862	-4.59862	-2.05798	-2.74547	-2.55085	-4.59862	-4.59862	-0.504246	-4.59862	-1.43001	-4.59862	-1.6468	-4.59862	-0.755134	-1.54211
Nr2e3	-6.89736	-6.89736	-6.89736	-6.89736	-6.89736	-6.89736	-6.89736	-4.71549	-6.89736	-4.83662	-6.89736	-6.89736	-6.89736	-6.89736	-6.89736	-6.89736	-6.89736	-4.49842	-6.89736	-4.48585	-6.89736	-6.89736	-6.89736	-6.89736	-6.89736	-6.89736	-6.89736	-6.89736	-6.89736	-6.89736	-6.89736	-6.89736	-6.89736	-6.89736	-6.89736	-6.89736	-6.89736	-4.49436	-6.89736	-6.89736
Gm7616	-5.19053	-5.19053	-5.19053	-5.19053	-5.19053	-5.19053	-5.19053	-5.19053	-5.19053	-5.19053	-5.19053	-5.19053	-5.19053	-5.19053	-5.19053	-5.19053	-5.19053	-5.19053	-5.19053	-5.19053	-5.19053	-5.19053	-5.19053	-5.19053	-5.19053	-5.19053	-5.19053	-5.19053	-5.19053	-5.19053	-5.19053	-5.19053	-5.19053	-5.19053	-5.19053	-5.19053	-5.19053	-5.19053	-5.19053	-5.19053
Gm15507	-5.9275	-5.9275	-5.9275	-5.9275	-5.9275	-5.9275	-5.9275	-5.9275	-5.9275	-5.9275	-5.9275	-5.9275	-5.9275	-5.9275	-5.9275	-5.9275	-5.9275	-5.9275	-5.9275	-5.9275	-5.9275	-5.9275	-5.9275	-5.9275	-5.9275	-5.9275	-5.9275	-5.9275	-5.9275	-5.9275	-5.9275	-5.9275	-5.9275	-5.9275	-5.9275	-5.9275	-5.9275	-5.9275	-5.9275	-5.9275
Thsd4	-4.9159	-4.02609	-4.52617	-3.39487	-4.93464	-4.42595	-9.04564	-3.19768	-5.46227	-4.32449	-4.90324	-4.03018	-3.6257	-3.95679	-5.98555	-3.527	-5.45357	-2.84282	-4.42368	-3.72794	-5.89621	-4.41949	-4.08433	-5.58811	-5.136	-4.33612	-4.53504	-5.63464	-7.1925	-4.52569	-3.46595	-4.04302	-4.18057	-4.05765	-4.00268	-3.75464	-4.8003	-2.67947	-3.6858	-2.90536
Gm23668	-2.69955	-2.69955	-2.69955	-2.69955	-2.69955	-2.69955	-2.69955	-2.69955	-2.69955	-2.69955	-2.69955	-2.69955	-2.69955	-2.69955	-2.69955	-2.69955	-2.69955	-2.69955	-2.69955	-2.69955	-2.69955	-2.69955	-2.69955	-2.69955	-2.69955	-2.69955	-2.69955	-0.158913	-2.69955	-2.69955	-2.69955	-2.69955	-2.69955	-2.69955	-2.69955	-2.69955	-2.69955	-2.69955	-2.69955	-2.69955
2010001M07Rik	-4.41292	-4.41292	-4.41292	-4.41292	-4.41292	-4.41292	-4.41292	-4.41292	-4.41292	-4.41292	-4.41292	-4.41292	-4.41292	-4.41292	-4.41292	-4.41292	-4.41292	-4.41292	-4.41292	-4.41292	-4.41292	-4.41292	-4.41292	-4.41292	-4.41292	-4.41292	-4.41292	-4.41292	-4.41292	-2.36516	-4.41292	-4.41292	-4.41292	-4.41292	-4.41292	-4.41292	-4.41292	-4.41292	-4.41292	-4.41292
AC158238.1	-6.84544	-6.84544	-3.5565	-6.84544	-6.84544	-6.84544	-6.84544	-6.84544	-6.84544	-4.7847	-6.84544	-6.84544	-6.84544	-6.84544	-6.84544	-2.85016	-6.84544	-6.84544	-6.84544	-6.84544	-6.84544	-6.84544	-6.84544	-6.84544	-6.84544	-6.84544	-6.84544	-6.84544	-6.84544	-3.98363	-6.84544	-6.84544	-6.84544	-6.84544	-6.84544	-6.84544	-6.84544	-2.66306	-6.84544	-3.78894
Gm22099	-2.84764	-2.84764	-2.84764	-2.84764	-2.84764	-2.84764	-2.84764	-2.84764	-2.84764	-2.84764	-2.84764	-2.84764	-2.84764	-2.84764	-2.84764	-2.84764	-2.84764	-2.84764	-2.84764	-2.84764	-2.84764	-2.84764	-2.84764	-2.84764	-2.84764	-2.84764	-2.84764	-2.84764	-2.84764	-2.84764	-2.84764	-2.84764	-2.84764	-2.84764	-2.84764	-2.84764	-2.84764	-2.84764	-2.84764	-0.627386
9230112J17Rik	-7.16252	-7.16252	-7.16252	-7.16252	-3.59533	-7.16252	-7.16252	-4.14909	-7.16252	-7.16252	-7.16252	-7.16252	-7.16252	-7.16252	-7.16252	-7.16252	-7.16252	-7.16252	-7.16252	-7.16252	-7.16252	-7.16252	-7.16252	-7.16252	-7.16252	-7.16252	-4.74059	-7.16252	-7.16252	-7.16252	-7.16252	-7.16252	-7.16252	-7.16252	-7.16252	-2.27433	-7.16252	-7.16252	-7.16252	-7.16252
AC112680.3	-4.83587	-4.83587	-4.83587	-4.83587	-4.83587	-4.83587	-4.83587	-1.29829	-4.83587	-2.77513	-4.83587	-2.78816	-4.83587	-4.83587	-4.83587	-4.83587	-4.83587	-4.83587	-4.83587	-4.83587	-1.68644	-4.83587	-4.83587	-4.83587	-4.83587	-4.83587	-2.41394	-4.83587	-4.83587	-4.83587	-4.83587	-4.83587	-2.50807	-4.83587	-4.83587	-4.83587	-4.83587	-4.83587	-4.83587	-1.77936
AC112680.2	-5.12188	-2.48046	-5.12188	-5.12188	-2.43784	-5.12188	-5.12188	-5.12188	-5.12188	-5.12188	-5.12188	-5.12188	-2.74859	-5.12188	-5.12188	-5.12188	-2.89338	-5.12188	-5.12188	-5.12188	-5.12188	-5.12188	-5.12188	-2.53865	-5.12188	-2.92184	-5.12188	-5.12188	-5.12188	-5.12188	-5.12188	-5.12188	-5.12188	-5.12188	-5.12188	-5.12188	-3.42333	-2.71887	-5.12188	-5.12188
AC112680.1	-6.3028	-6.3028	-6.3028	-6.3028	-6.3028	-4.44661	-6.3028	-2.76523	-6.3028	-3.42624	-6.3028	-6.3028	-3.92952	-6.3028	-6.3028	-6.3028	-6.3028	-6.3028	-6.3028	-6.3028	-3.15338	-6.3028	-6.3028	-6.3028	-6.3028	-6.3028	-6.3028	-6.3028	-6.3028	-4.25504	-6.3028	-6.3028	-6.3028	-6.3028	-6.3028	-6.3028	-4.60426	-3.04307	-6.3028	-6.3028
Lrrc49	1.41225	1.63242	1.66492	1.51096	1.63918	1.46853	1.7455	1.32625	1.47706	1.61219	1.9248	2.15089	2.05209	2.01849	2.05214	1.97514	1.90113	1.78767	1.75522	1.62151	1.5088	1.73858	1.72764	1.70263	1.79871	1.4402	1.15383	1.7498	1.36422	1.73631	2.21875	1.98578	2.09501	2.15815	1.97642	1.8809	2.16554	1.79268	1.94407	2.07935
B930082K07Rik	-3.9702	-4.53867	-7.18009	-3.05796	-4.49605	-3.65878	-2.95165	-2.70601	-3.59672	-3.10456	-7.18009	-2.87216	-4.8068	-4.82138	-3.20919	-7.18009	-4.9516	-3.00244	-3.5007	-3.91096	-1.84505	-2.94964	-3.17319	-4.59687	-5.44106	-3.62125	-2.97568	-1.70871	-3.66263	-3.80103	-4.32344	-1.60758	-3.47288	-1.47344	-4.01148	-3.78258	-4.22828	-3.92036	-3.87218	-4.12359
Larp6	-0.147485	0.909431	0.0725344	0.992618	0.53714	0.965163	0.321588	1.22382	0.436666	0.244075	0.492664	1.51633	1.15858	1.57792	1.2768	1.56765	1.25224	0.874101	1.23308	1.61486	0.22014	-0.576143	0.500574	0.660304	-0.426959	-0.834288	-0.164498	-0.233446	0.364988	0.563448	1.35883	1.8893	1.31305	1.57747	1.11219	2.00528	1.0695	1.7403	1.0239	1.88662
1700036A12Rik	-6.74118	-6.74118	-6.74118	-6.74118	-6.74118	-6.74118	-6.74118	-2.51721	-6.74118	-4.68044	-6.74118	-6.74118	-6.74118	-6.74118	-6.74118	-4.49722	-6.74118	-6.74118	-6.74118	-6.74118	-6.74118	-6.74118	-6.74118	-6.74118	-6.74118	-6.74118	-6.74118	-6.74118	-6.74118	-6.74118	-6.74118	-6.74118	-6.74118	-6.74118	-6.74118	-6.74118	-6.74118	-3.48145	-6.74118	-4.52092
Uaca	2.94494	2.8942	2.83216	2.96927	2.84754	3.0575	2.78884	3.12799	2.71979	3.0281	3.16179	3.27133	3.15615	3.53458	3.28315	3.27951	3.03581	3.32222	3.07466	3.12292	2.63072	2.65639	2.89922	2.49113	2.70252	2.67592	2.9093	2.82348	2.57406	2.5575	3.29225	3.31732	3.28301	3.16448	3.26959	3.47544	3.4405	3.43037	3.23081	3.36847
Gm9869	-0.413185	-1.79361	1.00679	0.554534	0.473779	1.4807	0.595979	-0.129681	-0.792621	0.464845	0.506492	2.01513	1.40699	1.33076	1.0385	0.697332	1.10818	1.25581	0.155026	0.984974	-0.692816	-0.123018	0.0502066	0.614162	0.688377	0.026889	-0.803922	-0.665354	0.105216	0.74785	0.672649	1.82259	1.2319	1.51449	0.175884	1.85609	1.19057	1.12478	0.564982	1.52409
AC160562.2	-7.00907	-7.00907	-7.00907	-7.00907	-7.00907	-7.00907	-7.00907	-7.00907	-7.00907	-7.00907	-7.00907	-7.00907	-7.00907	-7.00907	-7.00907	-7.00907	-7.00907	-7.00907	-7.00907	-7.00907	-7.00907	-7.00907	-7.00907	-7.00907	-7.00907	-7.00907	-7.00907	-7.00907	-7.00907	-7.00907	-7.00907	-7.00907	-7.00907	-7.00907	-7.00907	-7.00907	-7.00907	-7.00907	-7.00907	-4.78881
Gm5122	-6.58197	-3.94055	-4.15249	-6.58197	-6.58197	-4.72577	-6.58197	-3.56854	-6.58197	-4.52123	-6.58197	-3.72022	-6.58197	-4.22326	-4.3585	-4.33801	-6.58197	-3.32673	-6.58197	-6.58197	-6.58197	-6.58197	-6.58197	-6.58197	-6.58197	-6.58197	-6.58197	-6.58197	-6.58197	-6.58197	-6.58197	-6.58197	-4.25417	-6.58197	-6.58197	-4.05366	-6.58197	-4.17897	-6.58197	-2.61488
AC160562.1	-7.66502	-7.66502	-7.66502	-7.66502	-7.66502	-5.80882	-7.66502	-5.48315	-7.66502	-7.66502	-7.66502	-7.66502	-7.66502	-7.66502	-7.66502	-7.66502	-7.66502	-7.66502	-7.66502	-7.66502	-7.66502	-7.66502	-7.66502	-7.66502	-7.66502	-4.63119	-7.66502	-3.32348	-7.66502	-3.90601	-7.66502	-7.66502	-7.66502	-7.66502	-3.96595	-7.66502	-7.66502	-7.66502	-7.66502	-4.60851
Gm39348	-5.81202	-5.81202	-5.81202	-5.81202	-5.81202	-5.81202	-5.81202	-5.81202	-5.81202	-5.81202	-5.81202	-5.81202	-5.81202	-5.81202	-5.81202	-3.56807	-5.81202	-5.81202	-5.81202	-5.81202	-5.81202	-5.81202	-5.81202	-5.81202	-5.81202	-5.81202	-5.81202	-5.81202	-5.81202	-5.81202	-5.81202	-5.81202	-5.81202	-5.81202	-5.81202	-5.81202	-5.81202	-5.81202	-2.50411	-5.81202
Gm34004	-7.37528	-7.37528	-7.37528	-7.37528	-7.37528	-7.37528	-7.37528	-7.37528	-7.37528	-5.31454	-7.37528	-7.37528	-7.37528	-7.37528	-7.37528	-7.37528	-7.37528	-4.97634	-7.37528	-4.96377	-7.37528	-7.37528	-7.37528	-7.37528	-7.37528	-7.37528	-7.37528	-7.37528	-7.37528	-7.37528	-7.37528	-7.37528	-7.37528	-7.37528	-7.37528	-7.37528	-7.37528	-4.97228	-7.37528	-7.37528
Gm33914	-6.97525	-6.97525	-6.97525	-6.97525	-6.97525	-6.97525	-6.97525	-3.96182	-6.97525	-4.91451	-6.97525	-6.97525	-6.97525	-6.97525	-6.97525	-3.89223	-6.97525	-6.97525	-6.97525	-6.97525	-6.97525	-6.97525	-6.97525	-6.97525	-6.97525	-3.41641	-6.97525	-6.97525	-6.97525	-6.97525	-6.97525	-6.97525	-6.97525	-6.97525	-6.97525	-6.97525	-4.02344	-6.97525	-6.97525	-6.97525
4933433G08Rik	-6.75453	-6.75453	-6.75453	-4.40309	-6.75453	-6.75453	-6.75453	-6.75453	-6.75453	-4.6938	-6.75453	-6.75453	-6.75453	-6.75453	-6.75453	-6.75453	-6.75453	-6.75453	-6.75453	-6.75453	-6.75453	-6.75453	-6.75453	-6.75453	-6.75453	-4.5545	-6.75453	-6.75453	-6.75453	-6.75453	-6.75453	-6.75453	-6.75453	-6.75453	-6.75453	-6.75453	-6.75453	-4.35153	-6.75453	-3.69803
I730028E13Rik	-6.84103	-3.32012	-6.84103	-6.84103	-6.84103	-4.98483	-6.84103	-6.84103	-6.84103	-6.84103	-4.12882	-6.84103	-6.84103	-6.84103	-6.84103	-3.75801	-6.84103	-4.44209	-6.84103	-3.5719	-6.84103	-6.84103	-6.84103	-6.84103	-6.84103	-6.84103	-6.84103	-6.84103	-6.84103	-6.84103	-6.84103	-6.84103	-6.84103	-6.84103	-6.84103	-6.84103	-6.84103	-3.04744	-6.84103	-6.84103
Gm34105	-5.06248	-5.06248	-5.06248	-5.06248	-5.06248	-5.06248	-5.06248	-2.04905	-5.06248	-5.06248	-5.06248	-5.06248	-5.06248	-5.06248	-5.06248	-5.06248	-5.06248	-5.06248	-5.06248	-5.06248	-5.06248	-5.06248	-5.06248	-5.06248	-5.06248	-5.06248	-5.06248	-5.06248	-5.06248	-5.06248	-5.06248	-5.06248	-5.06248	-5.06248	-5.06248	-5.06248	-5.06248	-5.06248	-5.06248	-5.06248
B930092H01Rik	-4.93413	-7.29207	-4.00313	-4.94063	-7.29207	-5.43587	-7.29207	-7.29207	-7.29207	-5.23133	-7.29207	-4.43032	-7.29207	-7.29207	-7.29207	-7.29207	-7.29207	-4.03683	-4.98837	-3.48875	-7.29207	-7.29207	-7.29207	-7.29207	-4.28949	-7.29207	-4.87015	-7.29207	-7.29207	-7.29207	-7.29207	-7.29207	-7.29207	-7.29207	-7.29207	-7.29207	-7.29207	-7.29207	-7.29207	-3.7096
Gm10655	-1.26531	-3.71183	-1.17949	-0.294635	-3.66921	-1.33327	-6.35325	-4.17138	-2.76988	-1.32114	-3.64103	-1.48484	-2.20555	-1.45099	-6.35325	-2.74316	-1.82226	-1.86971	-3.20359	-6.35325	-6.35325	-2.66983	-6.35325	-6.35325	-4.61422	-3.31942	-6.35325	-2.40321	-4.5001	-2.04524	-1.83902	-6.35325	-2.25888	-0.961631	-2.26718	-1.71838	-3.40143	-1.39797	-2.50976	-6.35325
Tle3	3.68028	4.0373	3.81549	4.50344	3.92477	4.44539	4.11302	4.41093	3.80713	4.19905	4.19039	4.2013	4.34858	4.24584	4.30174	4.39814	4.32104	4.33767	4.27874	4.31114	3.73456	3.37735	3.88538	3.55372	3.77478	3.74226	3.49046	3.50616	3.56958	3.58276	4.38169	4.44467	4.58974	4.60709	4.57071	4.57188	4.74009	4.4695	4.49853	4.44689
Gm34322	-5.39498	-5.39498	-5.39498	-5.39498	-5.39498	-5.39498	-5.39498	-3.21311	-5.39498	-5.39498	-5.39498	-5.39498	-5.39498	-5.39498	-5.39498	-5.39498	-5.39498	-5.39498	-5.39498	-5.39498	-5.39498	-5.39498	-5.39498	-5.39498	-5.39498	-5.39498	-5.39498	-5.39498	-5.39498	-5.39498	-5.39498	-5.39498	-5.39498	-5.39498	-5.39498	-5.39498	-5.39498	-5.39498	-5.39498	-5.39498
AC126672.1	-4.53449	-4.53449	-4.53449	-4.53449	-4.53449	-4.53449	-4.53449	-4.53449	-4.53449	-4.53449	-4.53449	-4.53449	-4.53449	-4.53449	-4.53449	-4.53449	-4.53449	-2.13555	-4.53449	-4.53449	-4.53449	-4.53449	-4.53449	-4.53449	-4.53449	-4.53449	-4.53449	-4.53449	-4.53449	-2.48672	-4.53449	-4.53449	-4.53449	-4.53449	-4.53449	-0.598382	-4.53449	-4.53449	-4.53449	-4.53449
Gm34424	-6.59513	-6.59513	-6.59513	-6.59513	-6.59513	-6.59513	-6.59513	-6.59513	-6.59513	-4.53439	-6.59513	-6.59513	-6.59513	-6.59513	-6.59513	-3.51211	-6.59513	-6.59513	-6.59513	-6.59513	-6.59513	-6.59513	-6.59513	-6.59513	-6.59513	-3.5613	-6.59513	-6.59513	-6.59513	-6.59513	-6.59513	-6.59513	-6.59513	-6.59513	-6.59513	-6.59513	-6.59513	-6.59513	-6.59513	-6.59513
AC153363.1	-4.39297	-4.39297	-4.39297	-4.39297	-4.39297	-4.39297	-4.39297	-1.37954	-4.39297	-4.39297	-4.39297	-4.39297	-4.39297	-4.39297	-4.39297	-4.39297	-4.39297	-1.99403	-4.39297	-4.39297	-4.39297	-4.39297	-4.39297	-4.39297	-4.39297	-2.19294	-4.39297	-4.39297	-4.39297	-4.39297	-4.39297	-4.39297	-4.39297	-4.39297	-4.39297	-4.39297	-4.39297	-4.39297	-4.39297	-4.39297
Gm19208	-3.38008	-5.73802	-5.73802	-5.73802	-5.73802	-5.73802	-5.73802	-5.73802	-5.73802	-3.67728	-5.73802	-5.73802	-5.73802	-5.73802	-5.73802	-5.73802	-5.73802	-3.33908	-5.73802	-5.73802	-5.73802	-5.73802	-5.73802	-5.73802	-5.73802	-5.73802	-5.73802	-5.73802	-5.73802	-5.73802	-5.73802	-5.73802	-5.73802	-5.73802	-5.73802	-5.73802	-5.73802	-3.33502	-5.73802	-5.73802
Rplp1	9.63173	9.24811	9.47137	9.61825	9.3669	9.5284	9.56717	9.51028	9.15295	9.65444	8.74562	9.23715	8.5453	9.21475	8.93235	8.73178	8.92457	8.91858	9.17802	8.95488	9.18044	8.91776	9.50401	9.42809	9.72369	9.56553	9.27142	9.69263	9.93089	9.47818	9.56328	9.45199	9.6688	9.3379	9.50723	9.42326	9.21008	9.54756	9.30077	9.56054
Kif23	5.29211	5.24986	5.36585	4.9338	5.32719	4.89788	5.1781	4.94805	5.46341	4.95855	5.27359	4.93842	5.24869	4.95736	5.21341	4.96346	5.16941	4.93499	5.09501	4.69861	4.87489	4.83203	4.75465	4.64598	4.81339	4.80493	4.81053	4.67491	4.89366	4.64053	4.95969	4.99396	4.94088	4.99059	4.96585	4.93685	5.15796	4.86618	5.0038	4.84651
Paqr5	-3.32218	-0.602807	-2.01193	-0.540808	-0.982081	-0.928405	-3.13316	-0.638753	-2.26712	-0.870182	-2.65631	-1.83709	-3.30401	-1.87934	-3.48296	-1.44483	-3.47689	-2.80685	-2.735	-2.43957	-1.44021	-1.00737	-2.79596	-0.384306	-0.739398	-1.30973	-1.15892	-0.620434	-1.82426	-1.39093	-2.61411	-0.788799	-1.56021	-1.21495	-2.14401	-0.450067	-2.73755	-0.189562	-2.75	-1.47455
Gm23221	-2.44429	1.07662	-2.44429	-2.44429	-2.44429	-2.44429	-2.44429	-2.44429	-2.44429	-2.44429	-2.44429	-2.44429	-2.44429	-2.44429	-2.44429	-2.44429	-2.44429	-2.44429	-2.44429	-2.44429	-2.44429	-2.44429	-2.44429	-2.44429	-2.44429	-2.44429	-2.44429	-2.44429	-2.44429	-2.44429	-2.44429	-2.44429	-2.44429	-2.44429	-2.44429	-2.44429	-2.44429	-2.44429	-2.44429	-0.22403
Glce	4.75182	4.85632	4.78864	4.71861	4.9584	4.58602	4.75997	4.68941	4.83743	4.64405	4.51448	4.23684	4.5105	4.27332	4.39517	4.35683	4.31384	4.45476	4.2849	4.30235	4.76337	4.95305	4.77676	4.88793	4.86451	4.89259	4.86397	4.89215	4.68814	4.80679	4.24523	4.45569	4.0767	4.45491	4.31238	4.4348	4.4907	4.25008	4.36983	4.3964
Mir5133	-2.17192	-2.17192	-2.17192	-2.17192	-2.17192	-2.17192	-2.17192	-2.17192	-2.17192	-2.17192	-2.17192	-2.17192	-2.17192	-2.17192	-2.17192	-2.17192	-2.17192	-2.17192	-2.17192	-2.17192	-2.17192	-2.17192	-2.17192	-2.17192	-2.17192	-2.17192	-2.17192	-2.17192	-2.17192	-2.17192	-2.17192	-2.17192	-2.17192	-2.17192	-2.17192	-2.17192	-2.17192	-2.17192	-2.17192	-2.17192
AC113291.1	-4.55977	-4.55977	-4.55977	-4.55977	-4.55977	-4.55977	-4.55977	-4.55977	-4.55977	-4.55977	-4.55977	-2.51206	-4.55977	-2.20106	-4.55977	-4.55977	-4.55977	-4.55977	-4.55977	-4.55977	-4.55977	-4.55977	-4.55977	-4.55977	-4.55977	-4.55977	-4.55977	-4.55977	-4.55977	-2.512	-4.55977	-4.55977	-4.55977	-4.55977	-4.55977	-4.55977	-4.55977	-4.55977	-4.55977	-4.55977
AC113291.2	-6.13995	-6.13995	-6.13995	-6.13995	-6.13995	-6.13995	-6.13995	-6.13995	-6.13995	-4.07921	-6.13995	-6.13995	-6.13995	-6.13995	-6.13995	-3.89599	-6.13995	-6.13995	-6.13995	-6.13995	-6.13995	-6.13995	-6.13995	-6.13995	-6.13995	-6.13995	-6.13995	-6.13995	-6.13995	-6.13995	-6.13995	-6.13995	-6.13995	-6.13995	-6.13995	-6.13995	-6.13995	-6.13995	-3.69325	-3.91969
Gm25603	-2.61938	-2.61938	-2.61938	-2.61938	-2.61938	-2.61938	-2.61938	-2.61938	-2.61938	-2.61938	-2.61938	-2.61938	-2.61938	-2.61938	-2.61938	-2.61938	-2.61938	-2.61938	-2.61938	-2.61938	-2.61938	-2.61938	-2.61938	-2.61938	-2.61938	-2.61938	-2.61938	-2.61938	-2.61938	-2.61938	-2.61938	-2.61938	-2.61938	-2.61938	-2.61938	-2.61938	-2.61938	-2.61938	-2.61938	-2.61938
Spesp1	-7.47593	-7.47593	-7.47593	-7.47593	-7.47593	-7.47593	-7.47593	-5.29406	-7.47593	-7.47593	-7.47593	-7.47593	-7.47593	-7.47593	-7.47593	-7.47593	-7.47593	-7.47593	-7.47593	-7.47593	-7.47593	-7.47593	-7.47593	-7.47593	-7.47593	-7.47593	-7.47593	-4.06493	-7.47593	-4.61412	-7.47593	-7.47593	-7.47593	-7.47593	-7.47593	-7.47593	-7.47593	-5.07293	-7.47593	-7.47593
Gm35288	-4.9624	-7.32034	-7.32034	-7.32034	-7.32034	-7.32034	-7.32034	-7.32034	-7.32034	-4.44378	-7.32034	-7.32034	-7.32034	-7.32034	-7.32034	-7.32034	-7.32034	-4.92141	-5.01664	-7.32034	-7.32034	-7.32034	-2.61283	-7.32034	-7.32034	-7.32034	-7.32034	-7.32034	-7.32034	-5.27258	-4.46369	-7.32034	-7.32034	-3.82915	-4.9996	-7.32034	-7.32034	-4.91734	-7.32034	-7.32034
Anp32a	4.77991	4.76649	4.74509	4.67832	4.62213	4.89096	4.67845	4.79848	4.61587	4.73781	4.66017	4.80635	4.58494	4.93702	4.91059	4.61247	4.66814	4.66279	4.74895	4.4779	4.79369	4.72947	4.99807	4.86313	4.79518	4.90546	4.87344	4.93228	4.94452	4.75861	4.89834	4.57409	4.95823	4.70038	4.9522	4.87077	4.90057	4.91739	4.69768	4.72476
Coro2b	-0.347391	-0.678672	0.117064	0.887441	-0.274601	0.637122	-1.14336	0.390402	-1.00354	0.547075	0.310529	0.0815283	0.0201794	0.057413	0.0176624	0.0185915	0.503987	0.285228	0.487966	0.0950706	1.27919	0.602988	1.25309	1.258	1.33169	1.25518	1.2494	1.91379	1.25804	1.12819	0.853925	0.697639	0.917402	0.194489	0.787363	0.343504	0.715228	0.667447	0.910804	0.439287
n-R5s84	-2.67331	-2.67331	-2.67331	-2.67331	-2.67331	-2.67331	-2.67331	-2.67331	-2.67331	-2.67331	-2.67331	-2.67331	-2.67331	-2.67331	-2.67331	-0.429359	-2.67331	-2.67331	-2.67331	-2.67331	-2.67331	0.118239	-2.67331	-2.67331	-0.168389	-2.67331	-2.67331	-2.67331	-2.67331	-2.67331	-2.67331	-2.67331	-2.67331	-2.67331	-2.67331	-2.67331	-2.67331	-2.67331	-2.67331	-2.67331
Itga11	1.96557	2.02694	2.07466	2.2844	1.79675	2.37936	2.35303	2.06208	1.80662	2.12652	3.98152	4.20356	3.96118	4.06438	3.99491	3.91676	4.11333	4.01536	3.94845	4.06199	0.924947	0.924416	0.104232	0.598681	0.496199	0.814649	0.788443	0.642467	1.018	0.842241	4.91958	4.72159	5.04279	4.60466	4.88963	4.59357	4.94384	4.67103	4.84563	4.68596
Gm7653	-1.68393	-0.830457	-2.46434	-0.21461	-1.32663	-1.3725	-0.665374	0.291026	-0.371915	0.799729	-0.751418	0.377229	-1.66694	0.00843832	-2.67035	-1.81079	-1.82809	-0.410274	-2.59011	-0.701521	-4.89381	-0.267668	-1.4277	-4.89381	-0.59334	-0.950872	-0.130769	-4.89381	-1.07985	-2.032	-1.14035	-1.76213	-0.242913	-1.40262	-1.19474	-2.36551	-0.341845	-1.10022	-2.44712	-0.623372
Fem1b	3.24647	3.19741	3.49039	3.11649	3.45095	3.4703	3.56624	3.59594	3.79911	3.71277	3.34426	3.08685	3.7198	3.00921	3.58384	3.49412	3.61667	3.35906	3.80361	3.24479	3.24792	3.02645	3.57438	3.03132	3.62027	2.85884	3.46112	2.99551	3.54953	2.92391	3.63779	3.32118	3.7341	3.53124	3.87627	3.39719	3.92487	3.1543	3.95907	3.51958
Gm26609	-0.386702	0.674704	-0.46608	-0.74631	0.148461	-2.11853	-1.01573	0.0190505	-0.554063	-0.918685	-1.10297	-0.490935	0.35379	-0.23756	0.0711564	0.372013	-1.10886	-1.1563	0.0656973	-0.173762	-1.57409	-0.448336	-3.04875	-0.471945	-1.97416	-0.432379	-1.82462	0.115124	-0.745432	0.0369441	0.197852	0.150722	0.0952814	0.201804	-3.3191	-0.348842	0.547287	0.567927	-0.445541	0.164848
Cln6	2.1111	2.47689	2.06093	3.0456	2.37926	2.48274	2.19694	2.21286	2.06044	2.66888	2.49419	2.42197	2.60373	3.07732	2.8442	2.65491	2.72787	2.55399	2.78377	2.99446	2.66707	2.22845	2.66501	2.7354	3.02175	2.93827	2.91715	2.95839	2.98707	2.57518	3.6592	3.61733	3.62336	3.37107	3.84002	3.63345	4.05132	3.6474	3.85416	3.77616
Gm10653	-2.55875	-1.84401	-2.08748	-1.40713	-2.73348	-2.23689	-1.67656	-3.28723	-2.71729	-2.22513	-2.15827	-6.30066	-2.54112	-1.86467	-3.24057	-2.00166	-4.07217	-3.04542	-1.67871	-1.33524	-1.27865	-3.50911	-2.29377	-2.84313	-2.63499	-2.74182	-6.30066	-6.30066	-1.53892	-4.2529	-3.44401	-3.16898	-2.20629	-3.68656	-3.13206	-2.90315	-1.38445	-6.30066	-2.45718	-3.24416
AC164614.1	-4.53812	-4.53812	-4.53812	-4.53812	-4.53812	-4.53812	-4.53812	-4.53812	-4.53812	-1.66156	-4.53812	-4.53812	-4.53812	-4.53812	-4.53812	-4.53812	-4.53812	-4.53812	-4.53812	-1.269	-4.53812	-4.53812	-4.53812	-4.53812	-4.53812	-4.53812	-4.53812	-4.53812	-4.53812	-4.53812	-4.53812	-4.53812	-4.53812	-4.53812	-4.53812	-4.53812	-4.53812	-4.53812	-4.53812	-4.53812
Calml4	0.114919	0.455778	0.520913	0.986462	0.575686	1.37574	0.218181	0.473851	1.19661	1.31058	1.82407	2.34842	2.24156	2.27229	1.897	2.22157	1.99271	2.33787	2.64166	1.86937	-0.934227	-1.64312	-1.09219	-1.87894	-0.493785	-0.692331	-0.790664	-0.649135	-0.0566897	-0.506678	2.58563	2.49831	2.6599	1.99915	2.51389	2.6022	2.32792	2.58939	2.44311	2.73458
Pias1	2.33587	2.11594	2.40511	2.24334	2.36663	2.03232	2.38124	1.98175	2.42434	1.9085	2.66621	2.41601	2.50745	2.58545	2.68155	2.3596	2.4404	2.3866	2.46272	2.3008	1.83305	2.04952	1.82894	1.79749	1.78915	1.73174	1.78381	1.75179	2.11216	1.80402	3.1764	3.00027	3.1467	3.17776	3.14836	2.93235	3.42262	2.95193	3.15005	2.95578
Gm24526	-3.20891	-3.20891	-3.20891	-3.20891	-3.20891	-3.20891	-3.20891	-1.02704	-3.20891	-3.20891	-3.20891	-3.20891	-3.20891	-3.20891	-3.20891	-3.20891	-3.20891	-3.20891	-3.20891	-3.20891	-3.20891	-3.20891	-3.20891	-3.20891	-3.20891	-3.20891	-3.20891	-3.20891	-3.20891	-3.20891	-3.20891	-3.20891	-3.20891	-3.20891	-3.20891	-3.20891	-3.20891	-3.20891	-3.20891	-3.20891
AC159821.1	-3.85933	-3.85933	-3.85933	-3.85933	-3.85933	-3.85933	-3.85933	-3.85933	-3.85933	-1.79859	-3.85933	-3.85933	-0.632448	-3.85933	-3.85933	-3.85933	-3.85933	-3.85933	-3.85933	-3.85933	-3.85933	-3.85933	-3.85933	-3.85933	-3.85933	-3.85933	-3.85933	-3.85933	-3.85933	-3.85933	-3.85933	-3.85933	-3.85933	-3.85933	-1.53858	-3.85933	-3.85933	-3.85933	-3.85933	-3.85933
Gm6082	-4.73168	-4.73168	-4.73168	-4.73168	-4.73168	-4.73168	-4.73168	-4.73168	-4.73168	-4.73168	-4.73168	-4.73168	-4.73168	-4.73168	-4.73168	-4.73168	-4.73168	-4.73168	-4.73168	-1.46255	-4.73168	-4.73168	-4.73168	-4.73168	-4.73168	-4.73168	-4.73168	-4.73168	-4.73168	-4.73168	-4.73168	-4.73168	-4.73168	-2.11757	-4.73168	-4.73168	-4.73168	-1.47194	-4.73168	-4.73168
Gm25064	-2.6466	-2.6466	-2.6466	0.556087	-2.6466	-2.6466	-2.6466	-2.6466	-2.6466	-0.585857	-2.6466	-2.6466	-2.6466	-2.6466	-2.6466	-2.6466	-2.6466	-2.6466	-2.6466	-2.6466	1.41915	1.03682	-2.6466	-2.6466	-2.6466	-2.6466	-0.224673	1.30343	-2.6466	-2.6466	-2.6466	-2.6466	-2.6466	-2.6466	-2.6466	-2.6466	-2.6466	-2.6466	-2.6466	-0.426338
Skor1	-7.79539	-7.79539	-7.79539	-4.06095	-5.11136	-7.79539	-7.79539	-7.79539	-7.79539	-5.73465	-7.79539	-4.93365	-7.79539	-7.79539	-7.79539	-4.71237	-7.79539	-5.39646	-5.49169	-3.04469	-7.79539	-7.79539	-7.79539	-7.79539	-4.79282	-5.59536	-7.79539	-7.79539	-7.79539	-5.74763	-7.79539	-4.66371	-4.61894	-3.06138	-7.79539	-5.26709	-4.47593	-3.05478	-7.79539	-4.73889
Map2k5	3.41416	3.72926	3.90062	3.93024	4.00574	4.22301	3.97008	4.04603	3.81427	3.97958	3.88309	3.88303	3.9487	4.38116	4.0289	3.97094	4.04247	4.11811	3.83576	4.00454	3.7318	3.71252	3.85113	3.99659	3.77666	3.69278	3.62721	3.66228	3.55329	3.83469	4.14907	4.20061	4.31924	4.3713	4.32963	4.41615	4.31171	4.23916	4.42033	4.28334
2300009A05Rik	1.03089	1.52988	1.34963	1.10425	1.24266	1.1931	1.54425	1.11243	1.05632	1.36703	1.82265	1.1885	1.70965	1.39918	1.57528	1.60106	1.23746	1.44845	1.39471	1.09623	-0.0998587	1.16369	0.0551999	0.0460186	1.67112	0.748939	-0.35883	0.86998	0.929533	0.871184	1.29235	1.65559	1.75576	1.25245	0.491383	1.7877	1.70196	1.38702	1.44014	1.71673
Gm16759	-3.42402	-3.3058	-3.33854	-5.12267	-3.25672	-3.42687	-2.15582	-3.28812	-3.49414	-2.72306	-2.50434	-2.73987	-3.40561	-2.44743	-2.25792	-3.06347	-2.82591	-2.39845	-2.32545	-4.13306	-2.51514	-2.91711	-3.14828	-3.37318	-3.24925	-2.74842	-4.12095	-3.20728	-3.30946	-2.94164	-2.84304	-2.75285	-2.3874	-2.93374	-2.49392	-5.79705	-2.60694	-2.39352	-1.51425	-2.42917
Iqch	-3.61774	-4.22657	-5.318	-4.5448	-5.06344	-7.74748	-3.12337	-3.82627	-7.74748	-7.74748	-3.60508	-3.68809	-4.5206	-4.00469	-7.74748	-3.7522	-3.2165	-3.95854	-4.06809	-3.24913	-7.74748	-4.06406	-3.74058	-2.79531	-7.74748	-4.18864	-5.32556	-5.20685	-3.47769	-7.74748	-4.37383	-7.74748	-4.04027	-5.13337	-3.66141	-4.34997	-3.50214	-4.48775	-5.30078	-3.47704
Gm25995	-3.05488	-3.05488	-3.05488	-3.05488	-3.05488	-3.05488	-3.05488	-0.873008	-3.05488	-3.05488	-3.05488	-3.05488	-3.05488	-3.05488	-3.05488	-3.05488	-3.05488	-3.05488	-3.05488	-3.05488	-3.05488	-3.05488	0.411242	-3.05488	-1.31585	-3.05488	-3.05488	-3.05488	-3.05488	-3.05488	-3.05488	-3.05488	-3.05488	-3.05488	-3.05488	-3.05488	-3.05488	-3.05488	-3.05488	-0.834618
Gm6257	-5.73485	-5.73485	-5.73485	-5.73485	-5.73485	-5.73485	-5.73485	-5.73485	-5.73485	-5.73485	-5.73485	-5.73485	-5.73485	-5.73485	-5.73485	-5.73485	-3.50636	-5.73485	-2.58519	-5.73485	-5.73485	-5.73485	-5.73485	-5.73485	-3.99583	-5.73485	-5.73485	-5.73485	-3.88171	-5.73485	-2.8782	-5.73485	-3.40705	-5.73485	-3.41411	-2.33734	-5.73485	-5.73485	-5.73485	-5.73485
Aagab	3.36438	3.32406	3.44147	3.56928	3.15112	3.65217	3.46944	3.3423	3.2783	3.34623	3.69228	3.63777	3.56712	3.53251	3.63711	3.61849	3.6761	3.51947	3.61667	3.53844	3.36031	3.31407	3.37413	3.25937	3.37468	3.30077	3.41707	3.31118	3.12073	3.2408	3.76827	3.59491	3.60589	3.46136	3.61844	3.58981	3.85079	3.4588	3.6226	3.4902
Smad3	4.54504	4.91583	4.52588	5.11126	4.63633	5.08206	4.67915	4.91489	4.56575	4.97444	4.8861	5.04404	4.97542	5.15718	5.07208	5.1642	5.04804	5.13635	5.03371	5.10093	4.3529	4.47743	4.33253	4.6033	4.48978	4.6205	4.43013	4.67862	4.34782	4.48047	5.72961	5.85994	5.83563	6.0856	5.84207	5.97768	6.01881	5.91282	5.79733	6.02475
Gm2553	-5.14592	-5.14592	-5.14592	-5.14592	-5.14592	-5.14592	-5.14592	-5.14592	-5.14592	-5.14592	-5.14592	-5.14592	-5.14592	-5.14592	-5.14592	-5.14592	-5.14592	-5.14592	-5.14592	-5.14592	-5.14592	-5.14592	-5.14592	-5.14592	-5.14592	-5.14592	-5.14592	-5.14592	-5.14592	-5.14592	-5.14592	-5.14592	-5.14592	-5.14592	-5.14592	-5.14592	-5.14592	-5.14592	-5.14592	-5.14592
Gm18541	-0.541501	-1.45568	-1.15275	-1.77391	-0.162421	-2.33481	-1.29514	-4.97659	-0.848948	-1.58208	-0.834196	-1.5976	-0.523338	-0.845957	-4.97659	-2.73264	-0.445609	-0.798947	-1.82693	-0.478241	-1.82717	-0.0402492	-2.3855	-0.0244172	-1.97402	-0.0813316	-1.16137	-2.43596	-2.33835	-0.108113	-1.60294	-0.929655	-0.577285	-0.551013	-1.80798	-1.04049	-2.02478	-1.183	-0.436915	-4.97659
Gm36033	0.0895236	-0.426675	-1.62238	-1.3241	-2.76219	-1.62834	-5.44623	-0.573433	0.494579	-1.12199	-1.84851	-0.741585	-2.21935	-0.192165	-3.22276	-0.896456	-0.351234	-2.19098	-1.38023	-0.293941	-5.44623	-1.76281	-1.98011	-0.747795	-2.07433	-1.20024	-0.116039	0.173903	-2.30241	-2.06717	-1.39239	-0.843718	-0.394716	-0.712209	1.09147	0.159311	-0.154272	-0.49095	0.433276	-0.079643
Smad6	1.33423	1.29079	0.924561	1.35308	0.835712	1.26433	1.6643	1.17892	1.42831	1.26042	2.32775	2.34243	2.4245	2.33353	2.15693	2.05445	2.33682	1.98679	2.31834	2.12239	0.54077	-0.34124	0.286556	0.715927	0.344612	0.410343	-0.448566	-0.25646	0.564104	0.23587	2.44515	2.39926	2.70118	2.58878	2.90649	2.71394	2.70388	2.74749	2.8117	2.51349
1700055C04Rik	-4.3768	-4.3768	-4.3768	-4.3768	-4.3768	-4.3768	-4.3768	-4.3768	-4.3768	-4.3768	-4.3768	-4.3768	-4.3768	-4.3768	-4.3768	-4.3768	-4.3768	-4.3768	-4.3768	-4.3768	-4.3768	-4.3768	-4.3768	-4.3768	-4.3768	-4.3768	-4.3768	-4.3768	-4.3768	-4.3768	-4.3768	-4.3768	-4.3768	-4.3768	-4.3768	-4.3768	-4.3768	-4.3768	-4.3768	-4.3768
Gm25606	-2.47499	-2.47499	-0.0455098	-2.47499	-2.47499	-2.47499	-2.47499	-2.47499	-2.47499	-2.47499	-2.47499	-2.47499	-2.47499	-2.47499	-2.47499	-2.47499	-2.47499	-0.076048	-2.47499	-2.47499	-2.47499	-2.47499	-2.47499	-2.47499	-2.47499	-2.47499	-2.47499	-2.47499	-2.47499	-2.47499	-2.47499	-2.47499	-2.47499	-2.47499	-2.47499	-2.47499	-2.47499	-2.47499	-2.47499	-2.47499
1110036E04Rik	-5.5069	-5.5069	-3.07742	-5.5069	-5.5069	-2.86511	-5.5069	-1.28293	-5.5069	-2.11239	-5.5069	-3.45919	-5.5069	-0.819022	-3.28344	-1.51162	-5.5069	-5.5069	-3.2032	-5.5069	-5.5069	-5.5069	-5.5069	-5.5069	-2.13501	-5.5069	-3.08498	-5.5069	-5.5069	-5.5069	-5.5069	-5.5069	-5.5069	-2.89279	-5.5069	-5.5069	-5.5069	-5.5069	-5.5069	-5.5069
Scarletltr	-4.1578	-4.1578	-4.1578	0.269593	-4.1578	-2.3016	-4.1578	-4.1578	-4.1578	-4.1578	-4.1578	-4.1578	-4.1578	-4.1578	0.580483	-4.1578	-4.1578	-4.1578	-4.1578	-0.888668	-4.1578	-4.1578	-4.1578	-4.1578	-4.1578	-4.1578	-4.1578	-4.1578	-4.1578	-4.1578	-0.103959	-1.02611	-0.981345	-1.54369	-1.83705	-1.62949	-2.45925	-0.898062	-4.1578	-4.1578
Lctl	-0.885509	-2.58161	-0.566767	-0.979661	-0.772023	-0.723293	-2.10398	-0.445664	-1.38176	-0.829676	1.52634	1.88904	1.71549	1.40403	1.38094	1.4375	1.92367	1.38351	1.24732	1.64623	-2.41657	-3.35486	-2.63895	-2.64794	-2.57603	-4.00445	-2.83386	-2.13569	-2.14386	-2.02274	2.08237	1.7293	2.09059	1.87614	1.97427	1.57663	2.00202	1.84679	2.06122	1.5238
Zwilch	3.20692	3.0691	3.36787	3.02063	3.22019	3.00024	3.39692	2.99602	3.33635	2.81649	3.33374	2.73013	3.22595	2.98252	3.36046	2.83866	3.22615	3.16534	3.11295	2.73803	3.30427	2.94633	2.93424	2.99436	3.17059	3.03762	3.06494	3.17873	3.32863	2.91826	3.93743	3.50558	3.67098	3.54089	3.76865	3.42673	4.05344	3.26638	3.94143	3.02269
Rpl4	9.5441	9.58582	9.50585	9.68112	9.43667	9.65893	9.47118	9.60024	9.37752	9.60605	9.00533	9.14417	8.97712	9.16295	9.06458	8.98794	8.97267	9.00204	9.01541	9.03283	9.38904	9.36242	9.45778	9.39049	9.41638	9.51364	9.35096	9.53046	9.41142	9.46945	9.52541	9.48958	9.56183	9.46874	9.41412	9.46573	9.46202	9.51981	9.37364	9.46495
Gm23344	2.4425	3.24298	0.436883	1.74185	2.82158	2.07118	2.63152	1.54498	2.13505	2.08294	-1.99259	0.0551132	3.27909	2.13804	1.0675	1.6175	0.235898	-1.99259	-1.99259	2.1997	1.15683	0.798961	0.598501	0.590629	1.3793	1.04123	0.429331	1.41841	1.52487	3.02294	2.30973	-1.99259	2.10178	2.74142	1.17602	2.33479	1.86284	1.26714	1.85089	1.06391
Snord16a	3.23748	4.2603	4.00663	4.55732	3.62629	4.53855	3.74898	4.54683	3.52989	4.53401	3.5453	3.30901	2.38525	3.44134	3.17651	3.55859	3.07797	3.05094	2.65277	2.21622	4.04258	2.40186	3.51715	4.25786	3.79635	4.32395	4.06386	3.83905	3.33546	3.88565	4.29054	3.44546	3.66258	4.29452	4.17829	4.25584	3.69643	3.97441	3.10846	3.52893
Gm22571	2.40068	2.02894	2.17877	2.64479	2.47059	2.58527	0.755323	3.00282	1.54896	2.50189	1.5633	2.27352	2.67086	1.17632	2.2399	2.26459	1.94248	0.364525	2.03158	-2.03441	-2.03441	3.15709	2.9269	2.35592	2.26606	1.90853	-2.03441	1.37659	1.10941	3.2367	2.66455	2.5681	2.61649	2.39117	0.286331	0.493895	2.21092	2.14797	2.19876	1.93267
Gm23136	1.59525	2.2309	0.754456	1.58764	2.53415	0.1073	1.69395	1.93959	1.59316	-0.473747	1.60791	-2.53449	1.22505	-0.17578	0.525607	-0.290531	0.531236	1.64316	-2.53449	-0.122975	-2.53449	0.257067	0.0566073	0.0487357	0.46809	2.67297	-0.112563	0.00614607	1.27948	0.84457	1.21898	2.06802	2.51702	-2.53449	-2.53449	2.10038	0.78498	1.95385	0.773429	1.73596
Gm22455	3.82212	3.1807	2.71711	3.02522	3.01376	2.71093	2.56923	3.60401	2.46702	3.95501	2.08752	2.64976	3.05154	3.3474	3.03391	2.49489	3.04012	3.08235	3.7556	2.69583	4.39804	3.70837	3.47588	3.46664	3.4505	3.52206	3.79475	3.82339	4.05228	2.96066	3.78281	4.37825	3.30984	2.93311	2.98808	3.04873	3.39366	3.08722	3.13942	3.1777
Snapc5	2.83467	2.51112	2.91119	2.87232	3.01675	2.99993	2.96958	2.56575	2.95128	3.07798	3.57458	3.25789	3.11817	3.42737	3.33995	3.35864	3.63548	2.93105	3.15207	3.17495	2.33723	2.65041	2.33596	2.61533	2.62361	2.55251	2.53006	2.91137	2.90759	2.49587	3.93174	3.80235	3.5001	3.3912	3.49841	3.55576	3.83426	3.76146	3.48876	3.71728
Map2k1	5.4481	5.42774	5.29773	5.43907	5.39598	5.49322	5.36485	5.4332	5.4824	5.30464	5.01519	5.11148	5.04707	4.96353	5.1501	4.92294	5.1043	4.83689	4.93583	4.88826	4.98923	5.1812	4.94237	5.03508	5.10638	5.07128	5.02953	5.11765	4.85169	5.12343	5.81574	5.70254	5.906	5.71137	5.78506	5.71865	5.80148	5.66994	5.66357	5.60756
Gm24106	0.316072	-2.89381	0.395127	2.35146	0.673371	0.253746	1.33463	-0.711945	-2.89381	-0.833075	0.703899	0.86512	-0.520528	-2.89381	0.166279	0.189208	0.171908	-0.494877	1.17218	0.90951	1.17193	-0.102261	-0.302721	1.10423	0.771862	1.04913	0.386801	0.517189	-1.04067	-2.89381	-0.850586	2.42171	0.813401	0.597383	-2.89381	-0.365507	2.39814	1.28857	1.33936	1.07327
AC160118.1	-0.465159	-0.516053	-0.769452	-0.473158	0.0890348	-0.0396882	-0.778754	-0.24571	0.544704	-0.242571	-0.678329	-0.150851	-0.138611	-0.408168	-0.325158	-0.606738	-0.874752	-0.883619	0.175832	-1.5672	-0.476427	-0.267247	-1.11617	-1.23913	0.195595	-1.8264	-0.386829	-0.426268	-1.06066	0.0140222	-0.556467	-1.02048	-0.149303	-0.983646	0.452766	-0.258235	0.364742	0.0301618	-0.144352	0.0356907
Uchl4	0.496039	0.405458	0.702654	-0.436754	0.948501	0.564672	0.810933	0.557017	-0.59737	0.451449	-0.415682	0.104138	0.0840111	-0.0200224	0.844566	0.00554812	-0.71072	0.416414	0.156743	-1.33682	-0.495422	0.303633	-0.149553	0.418205	0.643312	0.630178	-0.0347874	-0.0956685	0.359139	0.70315	0.37856	0.788604	-0.352403	-0.38087	0.876791	-0.00505092	0.1859	-0.780049	0.984475	0.0527561
Tipin	4.98964	4.93981	4.91285	4.925	5.02196	4.875	4.76006	4.8119	5.10712	5.01823	4.64259	4.26569	4.42478	4.52871	4.46464	4.37522	4.44189	4.36533	4.61609	4.25056	5.0026	5.25578	4.88878	4.96505	5.03855	5.21949	4.93053	4.99469	4.9809	5.06503	4.59758	4.78249	4.84789	4.56708	4.78787	4.64785	4.8576	4.74806	4.72967	4.38776
Gm24289	-2.98195	-0.340529	-2.98195	-2.98195	-2.98195	-2.98195	-0.19221	-2.98195	-2.98195	-2.98195	-2.98195	-2.98195	-2.98195	-2.98195	-2.98195	0.628143	-2.98195	0.806995	-2.98195	-2.98195	-2.98195	0.70147	-2.98195	-2.98195	-2.98195	-2.98195	-2.98195	-2.98195	-2.98195	-2.98195	0.771517	-2.98195	-2.98195	-2.98195	0.717127	-0.453638	-2.98195	-2.98195	-2.98195	-2.98195
Dis3l	3.16615	3.17999	3.02499	3.16344	3.03562	3.09701	3.27504	3.11362	2.84127	3.03083	2.46875	2.66389	2.48313	2.29853	2.55438	2.2678	2.47815	2.44317	2.27816	2.3881	2.86876	3.02846	2.98919	2.89994	3.09963	3.02779	2.85608	2.8681	2.86245	2.85577	2.81393	2.17996	2.64883	2.77585	2.80274	2.56389	2.86729	2.77174	2.76547	2.37181
Megf11	-1.0251	-0.547572	-1.08533	-0.8734	-0.98066	-1.08548	-0.687599	-0.367632	-0.859194	-0.494161	-0.746712	-0.604063	-1.12342	-1.44633	-1.11127	-0.433464	-0.419586	-0.946695	-0.90778	-0.774384	-2.29633	-0.295972	-1.94754	-0.4249	-0.859603	-1.0888	-1.48659	-1.11584	-1.33278	-0.944731	-1.37032	0.23288	-1.60241	0.338161	-0.303641	0.262109	-0.500491	-0.252279	-0.888242	0.169883
Rab11a	5.23445	5.48822	5.4721	5.22058	5.42747	5.21181	5.19253	5.18848	5.48968	5.41853	5.13857	5.26004	5.21717	5.25949	5.10649	5.21339	5.10951	5.1908	5.14697	5.09197	5.47839	5.56189	5.42933	5.43458	5.54159	5.48932	5.5459	5.4336	5.4961	5.47988	5.79726	5.94958	5.6964	5.93624	5.71594	5.77086	5.98417	5.8443	5.80441	5.81522
AC147560.1	-2.6466	-2.6466	-2.6466	-2.6466	-2.6466	-2.6466	-2.6466	-2.6466	-2.6466	-2.6466	-2.6466	-2.6466	-2.6466	-2.6466	-2.6466	-2.6466	-2.6466	-2.6466	-2.6466	-2.6466	-2.6466	-2.6466	-2.6466	-2.6466	-2.6466	-2.6466	-2.6466	-2.6466	-2.6466	-2.6466	-2.6466	-2.6466	-2.6466	-2.6466	-2.6466	-2.6466	-2.6466	-2.6466	-2.6466	-2.6466
Dennd4a	1.79084	1.9998	1.82368	1.75877	2.07997	1.69336	1.82082	1.94656	1.83327	1.87322	1.69111	2.18767	1.87957	1.79179	1.69806	2.1935	1.90863	2.05018	1.90805	2.15966	1.65326	1.93762	1.62355	1.92652	1.85437	1.84695	1.79662	1.74607	1.72113	2.02157	2.17587	2.47049	2.15962	2.09923	2.19875	2.23439	2.243	2.1629	2.0457	2.31791
Gm24347	-3.05488	-0.413461	0.234065	-0.703432	0.512309	0.466435	1.17356	-3.05488	0.528493	0.719964	-3.05488	-0.193128	-0.68159	-0.696171	-3.05488	0.0281456	0.0108454	-0.655939	0.0947837	0.748448	-3.05488	-3.05488	-3.05488	-0.471655	-1.31585	-0.854846	-3.05488	-0.514244	-3.05488	-1.00711	-0.198223	0.0768043	-3.05488	-3.05488	-3.05488	0.342637	-0.103063	-3.05488	-0.608179	0.00162684
Slc24a1	-4.51111	-5.61161	-5.82355	-4.51858	-5.56899	-5.61124	-8.25303	-8.25303	-5.55406	-3.36804	-4.65531	-3.38462	-5.02615	-5.89432	-5.19293	-3.13898	-6.02454	-3.76949	-8.25303	-3.50232	-5.1036	-8.25303	-8.25303	-8.25303	-8.25303	-3.75673	-4.97241	-2.78165	-4.73557	-3.94503	-4.19919	-8.25303	-5.92523	-4.22028	-4.55396	-4.85551	-4.39759	-3.7647	-5.80633	-2.88644
Ints14	3.37617	3.19548	3.37099	3.54416	3.48556	3.52753	3.32008	3.68363	3.09726	3.37615	3.19615	3.36139	3.28834	3.44121	3.26532	3.14971	3.2136	2.97629	3.44253	3.36217	2.98807	3.18571	3.31268	3.11241	3.13128	3.3142	3.27949	3.03371	3.06748	3.31027	3.66475	3.83284	3.47835	3.29994	3.65035	3.56284	3.46526	3.42565	3.49801	3.46238
Gm25640	-0.512972	0.649995	-2.87091	-2.87091	-0.186876	-2.87091	-0.0811787	-2.87091	-2.87091	-2.87091	-2.87091	-0.823208	-2.87091	-2.87091	-2.87091	-2.87091	-2.87091	-0.471977	-0.567211	-2.87091	-2.87091	-2.87091	-2.87091	-2.87091	-2.87091	-2.87091	-2.87091	-2.87091	-2.87091	-2.87091	-2.87091	-2.87091	-2.87091	-2.87091	-2.87091	-2.87091	0.0808998	-2.87091	-2.87091	-2.87091
Hacd3	4.72523	4.94677	4.77908	4.76601	4.81292	4.86776	4.65054	4.75515	4.85324	4.78855	4.50491	4.63683	4.66249	4.46549	4.64701	4.60199	4.44587	4.3149	4.50654	4.6005	4.88287	5.04601	4.87111	4.88799	4.95793	4.93096	4.89773	4.82595	4.73908	4.93238	5.1054	4.98837	5.15013	5.03	5.09738	5.07841	5.04614	5.00536	4.92945	5.08298
Dpp8	3.40334	3.90051	3.61828	3.86292	3.76932	3.7991	3.69685	3.9551	3.71886	3.98087	3.92812	3.57358	4.11554	3.71225	3.9947	4.04986	4.00674	4.02088	3.88684	3.76353	3.61046	3.1052	3.76423	3.49001	3.92918	3.34333	3.71237	3.21206	3.55031	3.26601	4.31171	4.35301	4.30485	4.60546	4.56949	4.531	4.65203	4.28369	4.49422	4.38621
AC122463.1	-1.91683	-2.4853	-2.69724	-5.12672	-2.44268	-1.97916	-5.12672	-5.12672	-2.42775	-5.12672	-5.12672	-2.26497	-5.12672	-1.91598	-2.90325	-0.827714	-2.89823	-2.72778	-2.82301	-2.71521	-5.12672	-5.12672	-5.12672	-2.54349	-2.62179	-5.12672	-5.12672	-5.12672	-2.48847	-3.07895	-5.12672	-5.12672	-1.95027	-5.12672	-1.95811	-2.59841	-2.66952	-2.72371	-1.8188	-5.12672
Igdcc4	0.48363	0.861471	0.363124	0.810593	0.934178	0.810763	0.832615	1.1535	0.686984	1.09745	1.2191	1.43479	1.62716	0.957733	1.18798	1.33364	1.59959	1.61629	1.59198	1.62094	0.864011	0.671499	0.801432	0.549371	0.952823	0.830388	1.10801	1.06896	1.06051	0.753156	1.41535	2.2366	1.6422	2.06912	1.73915	2.1437	1.80442	1.99495	1.89486	2.21087
Igdcc3	-5.19375	-4.91027	-7.55169	-7.55169	-4.86765	-5.69549	-7.55169	-3.07761	-7.55169	-4.67512	-3.95398	-4.68994	-7.55169	-7.55169	-4.49159	-3.00192	-5.3232	-4.29645	-7.55169	-5.14018	-7.55169	-2.92554	-4.96059	-7.55169	-4.54911	-5.35166	-7.55169	-7.55169	-5.69854	-5.50393	-7.55169	-2.23617	-4.37524	-4.06049	-5.23095	-7.55169	-3.48817	-3.3693	-7.55169	-3.28125
Parp16	1.09433	1.11687	1.44482	1.30566	1.63339	1.07436	1.48886	1.23057	1.28706	0.732888	1.37944	0.989036	1.16322	0.774371	1.37315	0.882417	1.24979	0.759138	1.30319	1.27427	0.827266	1.06464	1.01397	0.48562	0.581397	0.677211	0.696052	0.370738	0.656508	0.198793	1.83531	0.954931	1.93099	1.38845	1.81687	0.89434	1.47871	1.50787	1.5746	0.62193
Gm25313	0.446775	-2.76311	-2.76311	-0.411666	-0.0790725	1.05478	-2.76311	-2.76311	-2.76311	-2.76311	-0.050897	-0.715405	0.463768	0.447622	0.296983	-2.76311	0.302612	-2.76311	0.38655	-2.76311	-2.76311	-2.76311	-2.76311	-2.76311	1.35514	0.270715	-2.76311	0.647892	-0.909967	-0.715348	-0.719882	0.36857	-0.435309	1.26964	0.405498	0.634403	0.556355	1.41927	-2.76311	-0.542852
Rnu5g	-2.76311	-2.76311	-0.333635	0.439573	1.34788	-0.906914	0.918345	-2.76311	0.820259	0.631404	-2.76311	-0.715405	0.996429	0.447622	-0.539647	0.319912	-0.53462	-0.364173	-2.76311	-0.351599	-2.76311	-2.76311	-2.76311	-2.76311	-0.258186	-2.76311	-2.76311	-2.76311	0.380707	-2.76311	0.0935435	0.36857	0.944104	0.728087	-0.442367	-2.76311	-1.06456	1.41927	0.544804	0.293393
Cilp	-4.71518	-7.92507	-7.92507	-4.72238	-7.92507	-4.10718	-5.13533	-7.92507	-3.79742	-5.0485	-7.92507	-7.92507	-4.69819	-7.92507	-4.86497	-2.66318	-4.85935	-7.92507	-5.62136	-5.51356	-3.85932	-5.13351	-3.91817	-5.34185	-2.95259	-7.92507	-5.50314	-7.92507	-4.40761	-4.54601	-5.88184	-2.35256	-4.74862	-7.92507	-7.92507	-4.52755	-5.46787	-4.13147	-3.69189	-3.65462
Clpx	3.6568	3.75161	3.67055	3.49244	3.87352	3.50435	3.35999	3.36898	3.83966	3.36164	3.38705	3.72867	3.52576	3.62382	3.54804	3.49132	3.38995	3.59722	3.29574	3.47015	3.30572	3.64294	3.25212	3.43634	3.242	3.49929	3.61644	3.80583	3.32635	3.62188	3.8109	3.99208	3.84157	3.97976	3.73872	3.97317	3.81357	3.99812	3.68576	3.88386
Gm16218	-0.375302	-4.50504	-4.50504	-1.30236	-4.50504	-2.64885	-4.50504	-0.967469	-0.377398	-0.730202	-0.907329	-4.50504	-4.50504	-2.14634	-2.28158	-2.26109	-0.912968	-4.50504	-2.20134	-4.50504	-0.439294	-0.821627	-1.03892	-1.92182	-0.839366	-4.50504	-0.689821	-0.555011	-0.987582	-4.50504	-2.46181	-1.37336	-4.50504	-4.50504	-1.33643	-1.97674	-1.55323	-4.50504	-2.05834	-2.28478
Gm39363	-1.66107	-1.88207	-2.97351	-5.40298	-5.40298	-5.40298	-5.40298	-5.40298	-2.70401	-5.40298	-5.40298	-5.40298	-5.40298	-3.04428	-5.40298	-5.40298	-5.40298	-5.40298	-3.09928	-5.40298	-5.40298	-5.40298	-5.40298	-5.40298	-5.40298	-3.20295	-5.40298	-5.40298	-5.40298	-5.40298	-5.40298	-5.40298	-5.40298	-5.40298	-1.70391	-2.87467	-5.40298	-2.14325	-5.40298	-1.4359
Gm19219	-2.19509	-2.76356	-2.9755	-3.05353	-2.72094	-5.40498	-5.40498	-3.22311	-2.70601	-5.40498	-5.40498	-3.35727	-5.40498	-5.40498	-2.34488	-5.40498	-5.40498	-3.00604	-3.10127	-5.40498	-5.40498	-5.40498	-2.81388	-5.40498	-5.40498	-5.40498	-5.40498	-5.40498	-5.40498	-5.40498	-5.40498	-5.40498	-5.40498	-5.40498	-3.08423	-5.40498	-5.40498	-5.40498	-5.40498	-3.18472
AC114645.1	-3.45202	-3.45202	-3.45202	-3.45202	-3.45202	-3.45202	-3.45202	-3.45202	-3.45202	-3.45202	-3.45202	-3.45202	-3.45202	-1.09332	-3.45202	-3.45202	-3.45202	-3.45202	-3.45202	-3.45202	-3.45202	-3.45202	-3.45202	-3.45202	-3.45202	-3.45202	-3.45202	-3.45202	-3.45202	-3.45202	-3.45202	-0.320343	-3.45202	-3.45202	-3.45202	-3.45202	-3.45202	-1.04902	-3.45202	-3.45202
Pdcd7	0.660902	0.676741	0.518595	0.755508	0.760164	0.977633	0.978829	0.791792	0.449136	0.900578	0.505135	0.393324	0.831222	-0.134073	0.198846	0.849661	0.743004	0.129582	0.924699	0.104604	0.744579	0.749189	0.774888	-0.00784746	1.02753	0.102465	0.765988	-0.340237	1.07803	0.967629	0.612199	0.462848	0.596689	0.348816	0.641103	0.669356	0.847717	0.517055	0.968436	0.615737
Ubap1l	-1.90049	-2.27223	-2.51174	-1.90819	-1.83057	-2.51769	-2.65413	-2.79801	-2.75221	-2.94107	-3.62337	-2.57665	-0.915639	-1.6477	-2.06127	-2.72549	-4.10709	-3.93664	-2.26958	-3.06646	-3.18616	-6.33558	-1.93626	-2.33754	-2.03511	-1.62606	-0.38083	-6.33558	-1.44118	-4.28782	-1.19242	-1.73307	-6.33558	-2.30283	-1.29262	-2.93807	-1.2193	-1.84725	-3.02767	-1.25076
Gm17875	-5.78318	-1.71982	-1.57	-2.04874	-3.09914	-1.96529	-2.10172	-2.24561	-2.19981	-2.90661	-2.18547	-2.40419	-3.40989	-3.42447	-3.55972	-3.53923	-0.406377	-1.29964	-1.41259	-0.817757	-5.78318	-2.99163	-3.19209	-0.112803	-2.41129	-5.78318	-2.50257	-1.44164	-1.02143	-1.26323	-0.30087	-0.467658	-2.60673	-2.29198	-1.14075	-0.177644	-0.763464	-3.38018	-3.33648	-1.8161
Kbtbd13	-7.44089	-7.44089	-7.44089	-7.44089	-7.44089	-7.44089	-7.44089	-7.44089	-7.44089	-4.56432	-7.44089	-7.44089	-7.44089	-7.44089	-7.44089	-7.44089	-7.44089	-7.44089	-7.44089	-7.44089	-7.44089	-7.44089	-7.44089	-7.44089	-7.44089	-7.44089	-7.44089	-3.49086	-7.44089	-5.39313	-7.44089	-7.44089	-7.44089	-7.44089	-7.44089	-7.44089	-7.44089	-5.03789	-7.44089	-7.44089
Rasl12	0.523864	0.648712	0.910718	0.297237	0.741507	0.801819	0.640264	0.743564	0.759127	0.367285	-0.242473	0.033449	-0.346466	-0.00372142	0.0484459	-0.577488	0.45108	-0.750213	0.149374	-1.29162	0.079011	-0.0283619	-0.048685	-0.673415	0.120804	0.343907	0.126308	0.0186187	0.361111	0.182929	0.176969	-0.0922363	0.41074	0.0117584	0.549574	-0.791174	0.338666	0.484184	-0.0950785	-0.231139
Slc51b	-3.01683	-2.73336	-5.37477	-3.02333	-5.37477	-5.37477	-5.37477	-5.37477	-5.37477	-5.37477	-5.37477	-5.37477	-3.00149	-5.37477	-5.37477	-3.13082	-5.37477	-5.37477	-5.37477	-5.37477	-5.37477	-5.37477	-5.37477	-5.37477	-5.37477	-5.37477	-5.37477	-1.96377	-3.52163	-5.37477	-5.37477	-5.37477	-5.37477	-1.88357	-5.37477	-2.84646	-5.37477	-5.37477	-5.37477	-5.37477
Mtfmt	1.99251	2.32382	2.31158	2.54736	2.17117	2.4911	2.43391	1.84403	1.84556	2.39615	2.16011	1.82755	1.99893	2.01828	1.94386	2.3253	2.16394	1.48446	2.27845	1.99463	2.20792	2.38218	2.81381	2.32824	2.17261	2.33116	2.3235	2.64572	2.38187	2.26562	2.82527	2.30638	2.52639	2.38898	2.66177	2.73829	2.63456	2.50566	2.52234	2.2402
AC114645.2	-3.17472	-5.53266	-5.53266	-5.53266	-1.96548	-2.89088	-0.598376	-1.99509	-1.94929	-3.47192	-5.53266	-2.67091	-5.53266	-5.53266	-5.53266	-5.53266	-2.46694	-5.53266	-5.53266	-3.12115	-5.53266	-5.53266	-5.53266	-2.94944	-3.02774	-3.33263	-5.53266	-2.99203	-1.71869	-2.15361	-2.15901	-5.53266	-1.82545	-5.53266	-5.53266	-2.13515	-3.07547	-3.12966	-1.68918	-1.56558
Spg21	4.63096	4.9113	4.65517	4.90776	4.65454	4.95197	4.52525	4.66831	4.74258	4.72287	4.70932	4.65975	4.546	4.59378	4.75708	4.55735	4.63156	4.46886	4.58678	4.47626	4.76187	4.79357	4.7344	4.67186	4.77896	4.83758	4.57574	4.68	4.6163	4.76294	5.30759	5.1348	5.25561	5.21279	5.22102	5.05427	5.11714	5.11209	5.09124	5.11121
Ankdd1a	-6.39999	-6.39999	-6.39999	-6.39999	-6.39999	-6.39999	-6.39999	-4.21812	-6.39999	-3.00547	-6.39999	-6.39999	-6.39999	-6.39999	-6.39999	-2.7899	-6.39999	-6.39999	-6.39999	-6.39999	-6.39999	-3.60843	-6.39999	-6.39999	-4.66096	-3.36616	-6.39999	-2.05844	-6.39999	-6.39999	-6.39999	-6.39999	-6.39999	-6.39999	-6.39999	-2.46388	-6.39999	-2.2176	-6.39999	-2.4329
Gm17749	-5.33558	-5.33558	-5.33558	-5.33558	-5.33558	-5.33558	-5.33558	-5.33558	-5.33558	-3.27484	-5.33558	-5.33558	-5.33558	-5.33558	-3.11212	-5.33558	-5.33558	-1.15794	-5.33558	-5.33558	-5.33558	-5.33558	-5.33558	-1.87805	-3.59656	-3.13555	-2.91366	-1.92458	-5.33558	-1.57658	-5.33558	-5.33558	-2.15913	-2.72147	-3.01484	-1.0082	-2.87839	-5.33558	-5.33558	-5.33558
Plekho2	3.71422	3.70328	3.62109	3.86942	3.30221	3.72029	3.56469	3.78087	3.08163	3.69363	3.15475	3.64284	3.31604	3.58905	3.27808	3.29264	3.43068	3.45731	3.20061	3.72247	3.58584	3.67557	3.83575	3.81031	3.73184	4.02477	3.51749	3.78298	3.45764	3.96359	4.34772	4.3212	4.44157	4.13548	4.17063	4.23288	4.28909	4.32202	4.21888	4.33499
Pif1	3.16427	2.64275	3.15504	2.51105	3.33237	2.5634	3.36858	2.62732	3.20402	2.18678	3.524	2.77392	3.50143	2.74433	3.29624	2.93998	3.58436	2.66644	3.26306	2.48178	2.51177	1.96804	2.39334	2.05119	2.63124	2.02585	2.53987	2.14383	2.31384	1.85159	3.41974	2.90879	3.57319	2.80686	3.29519	3.04662	3.40335	2.68032	3.3989	2.61844
Rbpms2	3.93021	3.79133	3.98581	4.24261	3.93384	4.02882	4.03246	3.93226	3.87307	4.09403	2.42956	2.54769	1.94508	2.78226	2.32818	2.44712	2.35192	2.0277	2.7137	2.16323	5.27761	5.24106	5.64798	5.44678	5.50707	5.43071	5.44268	5.43463	5.54167	5.5816	3.48525	3.1916	3.54733	3.08574	3.40522	3.30431	3.60716	3.42381	3.37869	3.54513
Oaz2	4.51141	4.5219	4.19505	4.68822	4.24169	4.84968	4.35203	4.81744	4.21704	4.53319	4.78729	5.11238	4.78128	4.84727	4.74687	4.87206	4.82118	4.91262	4.75764	5.07819	4.77838	4.9189	4.7444	5.01859	4.76967	5.0719	4.79069	4.95985	4.75224	5.01012	5.41731	5.44278	5.46922	5.31762	5.27657	5.40514	5.14041	5.66949	5.24741	5.42627
Zfp609	2.96167	2.91945	2.92922	2.8813	2.85113	3.20122	3.07448	3.10668	2.86641	3.05118	2.73644	3.07586	3.00567	2.79359	3.10812	3.04653	3.06371	2.94891	3.01163	2.92167	2.7911	2.61648	2.88329	2.77789	2.94059	2.77451	2.77002	2.83549	3.00814	2.74938	3.33607	3.41479	3.33361	3.28525	3.30185	3.42806	3.39535	3.25242	3.27874	3.25385
Trip4	2.5614	2.35204	2.50018	2.18507	2.27716	2.28927	2.38596	2.43253	2.48593	2.32847	2.46393	2.45802	2.59242	2.43928	2.39243	2.59497	2.50328	2.45188	2.36804	2.38432	1.82966	2.41128	2.12739	2.08186	2.08932	2.43532	2.04731	2.19184	2.26834	2.27839	2.92099	2.68576	2.71524	2.67204	2.69372	2.78687	3.03645	2.77655	2.5608	2.40273
n-R5s85	-2.72531	-2.72531	-2.72531	-2.72531	-2.72531	-2.72531	-2.72531	-2.72531	-2.72531	-2.72531	-2.72531	-2.72531	-2.72531	-2.72531	-2.72531	-2.72531	-0.496818	-0.326371	-2.72531	-2.72531	-2.72531	-2.72531	-2.72531	-2.72531	-2.72531	-2.72531	-2.72531	-2.72531	-2.72531	-2.72531	-2.72531	-2.72531	-0.397507	-2.72531	-2.72531	-2.72531	-2.72531	-2.72531	-2.72531	-0.50505
Gm16073	-2.56121	-2.27773	-4.91915	-1.18471	-4.91915	-4.91915	-2.12941	-1.90572	-4.91915	-2.85841	-1.32144	-2.87144	-1.15961	-2.56044	-1.85906	-4.91915	-1.32708	-4.91915	-0.548556	-0.726857	-4.91915	-2.1276	-4.91915	-2.33593	-4.91915	-2.71912	-1.63854	-4.91915	-4.91915	-2.87139	-1.5455	0.396372	-1.21194	-4.91915	-0.528243	-1.52164	-1.96734	-1.65942	-2.47245	-4.91915
Pclaf	5.248	5.22049	5.25064	5.00529	5.36607	5.02358	5.28011	5.15564	5.43899	4.98828	5.20443	4.9172	5.14586	5.03858	5.23645	4.96104	5.18693	4.79769	5.11909	4.74765	5.19102	5.37843	5.09064	5.31536	5.21024	5.22185	5.28358	5.2499	5.27946	5.25725	5.53761	4.92541	5.33689	5.0726	5.35031	5.00169	5.6722	4.89004	5.31649	4.8446
Gm23248	-2.66002	-0.0186013	1.55317	-2.66002	-2.66002	-0.80382	-2.66002	-2.66002	1.86188	0.216549	0.0521965	-2.66002	-2.66002	-2.66002	0.926195	-2.66002	0.405705	-0.26108	-0.356314	-0.248506	-2.66002	-2.66002	-0.0689236	-2.66002	-2.66002	-2.66002	-2.66002	-2.66002	-2.66002	0.201797	0.713631	-2.66002	-2.66002	-2.66002	-0.339274	0.737497	-0.202824	-0.257014	-2.66002	-2.66002
Csnk1g1	3.31053	3.34687	3.28537	3.10251	3.31023	3.13173	3.26597	3.24168	3.27146	3.29113	3.19041	3.24081	3.25537	3.11002	3.14152	3.25799	3.21471	3.14309	3.22432	3.22728	3.15727	2.94236	3.12862	2.92295	3.13146	2.9607	3.01994	2.96633	2.97093	2.91536	3.54751	3.46747	3.53115	3.4932	3.5731	3.59484	3.66266	3.45056	3.48928	3.52986
Gm22657	-0.591581	-0.308108	-0.520048	-2.94952	-2.94952	-2.94952	-2.94952	-0.767655	-0.250554	-0.888784	0.64819	-0.901818	-2.94952	1.18111	-2.94952	0.133499	-2.94952	1.22812	1.11647	-2.94952	-2.94952	-0.157971	-2.94952	-0.366302	-2.94952	-2.94952	-2.94952	-2.94952	-2.94952	-0.901761	-2.94952	1.09741	-2.94952	-2.94952	-2.94952	-0.421216	-0.49233	-2.94952	-2.94952	-0.729265
Ppib	6.02752	5.97844	6.08045	6.14174	5.93657	6.11572	5.95683	6.01796	6.02588	6.13718	6.49723	6.35405	6.38888	6.2856	6.38688	6.38475	6.35769	6.24328	6.22862	6.35235	5.6113	5.80056	5.82096	5.89272	5.885	5.8443	5.65448	5.79426	5.8475	5.79296	6.92591	6.78834	6.9854	6.93412	6.7705	6.72657	6.831	6.83469	6.72819	6.65785
Snx22	-4.00756	-1.98187	-1.3587	-2.32392	-2.40327	-2.59776	-1.81128	-3.67987	-1.91536	-1.71257	-2.11649	-1.8338	-1.5401	-1.06375	-0.930697	-1.82148	-1.84064	-1.39564	-2.59549	-3.41412	-2.59574	-2.98699	-2.50993	-2.51901	-2.14134	-1.75347	-2.70685	-2.56828	-2.32304	-3.15798	-2.20771	-2.21482	-0.671027	-2.48343	-1.49098	-1.61191	-1.22014	-1.39071	-3.37396	-3.25036
Snx1	5.11269	4.99853	5.01186	5.02293	5.00761	5.09601	4.88295	4.97859	4.98458	5.03544	5.34866	5.267	5.22109	5.15005	5.24123	5.19144	5.28295	5.07724	5.05631	5.02492	5.00302	5.10365	5.03819	4.98817	5.01989	4.99783	4.87768	4.86007	4.89803	4.98579	5.61095	5.54825	5.73777	5.66805	5.63263	5.61437	5.68825	5.58128	5.52084	5.43018
Fam96a	4.85583	5.04165	4.85051	4.93835	5.03417	4.88346	5.04907	4.74809	4.94242	4.74932	4.94736	4.87916	4.9892	4.99705	4.89001	4.56065	4.7865	4.77929	4.8519	4.49301	5.10002	5.05474	5.08819	4.97842	4.94257	4.97594	4.93203	5.17533	5.11784	5.1365	5.3442	5.31918	5.63545	5.31818	5.35885	5.39256	5.57507	5.43753	5.41857	5.37046
Dapk2	-3.48641	-4.05488	-3.40735	-3.49361	-1.88212	-2.63252	-6.69629	-2.77508	-3.99732	-3.30178	-3.98408	-4.64859	-2.93675	-6.69629	-6.69629	-1.58224	-2.7194	-4.29736	-6.69629	-4.28478	-3.54687	-1.75995	-1.73498	-1.99786	-4.19137	-3.13745	-1.53155	-2.04713	-1.36742	-1.68076	-1.99733	-3.56461	-0.856193	-2.27071	-4.37555	-3.29878	-2.63278	-6.69629	-4.24959	-3.63979
Herc1	2.39229	2.49207	2.56626	2.61095	2.57859	2.45179	2.57957	2.56968	2.57991	2.54918	2.38164	2.39428	2.51493	2.14705	2.26239	2.43051	2.4007	2.38964	2.33481	2.37835	2.50217	2.55898	2.31524	2.41644	2.56438	2.40254	2.38438	2.48764	2.27388	2.30224	2.91954	2.78675	2.7572	2.88541	2.86985	2.8124	3.01248	2.60424	2.86097	2.6664
Gm23428	-2.57756	-2.57756	-0.14808	1.15689	0.106483	-0.721358	-2.57756	0.435875	0.121414	-2.57756	-2.57756	-2.57756	-2.57756	-2.57756	-0.354091	-2.57756	-2.57756	-0.178618	-0.273852	-2.57756	-2.57756	-2.57756	-2.57756	-2.57756	-2.57756	-2.57756	0.70306	-2.57756	-2.57756	-0.529792	0.279099	-2.57756	-2.57756	-2.57756	-2.57756	-2.57756	-2.57756	-2.57756	-0.130857	-2.57756
Gm28379	-2.8425	-2.50992	-1.46759	-3.40734	-1.60604	-3.07239	-2.1233	-2.8423	-1.87296	-2.99317	-1.70846	-3.00959	-1.0569	-2.12719	-3.25516	-2.1335	-2.2867	-2.39224	-1.62117	-4.26034	-2.50745	-3.29902	-2.35239	-4.07194	-3.61983	-3.97063	-2.19928	-4.11847	-3.25968	-3.77046	-3.01524	-3.48253	-2.6644	-1.82281	-2.17336	-2.64128	-2.8456	-3.34708	-1.88653	-2.79512
Fbxl22	-2.75934	-2.82773	-2.35961	-1.70248	-2.77864	-1.05206	-2.44111	-1.4834	-3.32538	-2.24499	-4.24956	-1.23008	-3.14201	-0.931471	-1.94708	-1.75421	-2.0323	-1.64446	-2.825	-2.52958	-2.25518	-3.61683	-2.0327	-3.14885	-2.67449	-1.73243	-2.11105	-2.72921	-2.83139	-3.14256	-1.28275	-0.971149	-1.81768	-1.30496	-1.918	-0.881579	-1.57385	-1.08938	-1.86261	-2.04259
Usp3	2.53299	3.04023	2.75015	2.5436	2.72641	2.76198	2.67454	2.82711	2.75841	2.68731	2.18762	2.64834	2.22635	2.52134	2.38581	2.65555	2.29316	2.5456	2.33072	2.59607	2.75898	2.58414	2.63363	2.60987	2.67524	2.79222	2.4911	2.56222	2.57705	2.53647	2.64243	2.77433	2.48918	2.86348	2.63261	2.65778	2.64422	2.92796	2.53167	2.79037
Gm15563	-2.22667	0.434942	-1.29567	-0.850166	-1.01742	-1.43705	-0.356169	0.288184	-0.456965	-0.0483075	1.37158	0.686433	-0.82507	-0.148614	0.153668	1.50846	0.159823	0.365813	0.884937	0.733086	0.0370946	-0.354158	-0.577714	0.367565	0.276213	-1.55078	-4.58461	-0.243068	-0.77064	-0.276609	-0.831147	1.56272	-2.25681	0.619262	-0.498541	-0.648506	0.936276	0.370666	0.609688	0.149741
Car12	2.99186	2.97874	2.69602	3.13398	2.74781	3.14557	3.09512	3.02174	3.10743	2.94325	3.33138	3.58629	3.53823	3.45669	3.52749	3.45972	3.41968	3.28002	3.24113	3.25105	3.05226	3.05057	3.14657	3.32733	3.22956	3.09329	3.03605	3.19811	3.18394	3.01888	2.87008	2.38334	2.85462	2.72246	2.79705	2.62451	2.75224	2.76323	2.44075	2.71912
Aph1b	1.58727	1.99222	1.69606	1.55136	1.59698	1.77927	1.47637	1.45878	1.81605	1.49489	1.65702	1.84931	1.68021	1.78152	1.55639	1.70255	1.29507	1.67876	1.6001	1.68078	1.36682	2.03772	1.46824	1.7546	1.85775	1.7469	1.81049	1.84479	1.74406	1.86675	1.75794	1.9912	1.8919	2.21365	1.72822	1.94632	2.11285	1.55044	1.79651	1.70665
Gm10647	-6.89665	-6.89665	-4.46718	-6.89665	-6.89665	-5.04045	-3.2152	-6.89665	-6.89665	-4.83591	-1.79569	-6.89665	-6.89665	-3.68592	-6.89665	-2.90137	-3.83093	-6.89665	-6.89665	-4.48514	-6.89665	-6.89665	-6.89665	-4.31343	-5.15762	-6.89665	-6.89665	-6.89665	-5.04351	-6.89665	-6.89665	-2.84971	-4.56885	-6.89665	-4.57591	-2.96055	-3.04122	-4.49365	-6.89665	-3.31418
BC050972	-5.66335	-5.66335	-5.66335	-5.66335	-5.66335	-5.66335	-5.66335	-2.64992	-5.66335	-5.66335	-5.66335	-5.66335	-5.66335	-5.66335	-5.66335	-5.66335	-5.66335	-3.26442	-1.98396	-5.66335	-5.66335	-5.66335	-5.66335	-5.66335	-3.15843	-5.66335	-5.66335	-3.12272	-5.66335	-5.66335	-5.66335	-5.66335	-5.66335	-5.66335	-5.66335	-5.66335	-5.66335	-5.66335	-5.66335	-5.66335
Ppp1r2-ps4	-5.21119	-2.56978	-2.78172	-5.21119	-1.1002	-2.56941	-5.21119	-2.19776	-5.21119	-3.15045	-1.61348	-3.16349	-2.83791	-5.21119	-5.21119	-5.21119	-5.21119	-5.21119	-5.21119	-5.21119	-5.21119	-5.21119	-5.21119	-1.75366	-2.70627	-2.17737	-2.78927	-2.67056	-2.57295	-2.34938	-3.16796	-2.07951	-2.88339	-5.21119	-1.51212	-1.81368	-3.51265	-5.21119	-5.21119	-5.21119
Aph1c	-3.34948	-5.6094	-2.91158	-4.12869	-5.56677	-4.7295	-3.06138	-3.77674	-4.66744	-3.36582	-3.71395	-1.23385	-2.97913	-1.43721	-2.44212	-1.33694	-2.10021	-2.54236	-1.86397	-2.30866	-5.10139	-4.02036	-3.2895	-3.55238	-6.51179	-4.30787	-2.92062	-3.34823	-4.19101	-3.38233	-2.19434	-3.24819	-1.58533	-1.79004	-1.91243	-2.79399	-1.54616	-1.96167	-1.99006	-1.66354
Gm17098	-5.19975	-5.19975	-5.19975	-1.99707	-2.51571	-3.34355	-2.41002	-3.01788	-2.50078	-1.42491	-5.19975	-2.338	-1.05205	-1.98902	-5.19975	-2.9558	-2.97126	-2.80081	-5.19975	-5.19975	-5.19975	-5.19975	-5.19975	-5.19975	-3.46072	-5.19975	-5.19975	-2.65912	-5.19975	-3.15199	-5.19975	-5.19975	-5.19975	-5.19975	-5.19975	-1.80224	-3.5012	-1.94002	-5.19975	-2.14325
Rab8b	3.50721	3.84975	3.84488	3.69667	3.79434	3.67747	3.7526	3.88181	3.90088	3.88523	3.44761	3.89575	3.62486	3.72859	3.47172	3.78433	3.49694	3.85423	3.48969	3.87587	2.98285	3.36922	3.06798	3.16965	3.11368	3.43666	3.18578	3.5151	3.00901	3.25286	4.38143	4.605	4.05385	4.69251	4.26233	4.63607	4.47582	4.30466	4.46508	4.9263
Rps27l	7.26959	6.93043	7.10919	6.99786	7.03479	6.90787	7.09068	6.8673	6.92759	7.05641	6.73963	6.91558	6.42232	6.90659	6.82871	6.65171	6.77056	6.86271	6.99445	6.61337	7.00074	6.8677	7.00113	7.11316	7.20869	7.15674	7.0208	7.2131	7.49805	7.03526	7.2948	6.89181	7.21376	6.91058	6.93064	7.04393	6.92249	6.97595	6.92453	6.97564
Lactb	1.57855	1.6665	1.66666	1.43005	1.47847	1.8453	1.5049	1.43831	1.23861	1.60562	1.04201	1.48383	1.19493	1.52842	1.93654	1.77693	1.58952	1.77239	1.86522	1.02779	0.894151	1.10178	1.62638	1.33489	1.58067	1.42953	1.3817	1.54599	1.59104	1.16645	1.90877	1.79167	2.74911	2.41665	2.10469	2.26643	2.59897	2.26181	1.87571	2.80972
Gm24225	-2.51984	-2.51984	-2.51984	-2.51984	-2.51984	-2.51984	-2.51984	-2.51984	-2.51984	-2.51984	-2.51984	-2.51984	-0.146553	-2.51984	-2.51984	-2.51984	-2.51984	-2.51984	-2.51984	-2.51984	-2.51984	-2.51984	-2.51984	-2.51984	-2.51984	-2.51984	-2.51984	-2.51984	-2.51984	-2.51984	-2.51984	-2.51984	-2.51984	-2.51984	-2.51984	-2.51984	-2.51984	-2.51984	-2.51984	-2.51984
Tpm1	7.44422	7.5557	7.46617	7.75948	7.39827	7.58388	7.4039	7.58344	7.35442	7.64953	7.44051	7.67071	7.37026	7.92539	7.45573	7.50231	7.40527	7.57876	7.50571	7.54751	7.34862	7.39916	7.44531	7.37837	7.38169	7.45213	7.37082	7.50111	7.41485	7.53678	8.21344	8.21054	8.22421	8.13741	8.10558	8.13664	8.38264	8.14767	8.14018	8.20775
Gm10646	-2.33718	-2.82493	-3.37713	-1.72126	-4.02313	-2.82451	-1.5445	-4.57689	-2.28823	-1.89677	-3.44792	-1.74682	-2.67058	-3.84752	-1.37303	-1.95862	-2.21351	-2.85453	-3.52432	-3.09197	-1.99821	-2.65397	-2.629	-1.91994	-2.16118	-2.69506	-1.97716	-1.83535	-1.85541	-1.46181	-1.34391	-3.54338	-1.17367	-1.74867	-1.32499	-0.863529	-1.19642	-0.832417	-1.94737	-1.05902
Gm22145	-3.11458	-3.11458	-3.11458	0.619861	-3.11458	-3.11458	-3.11458	-3.11458	-3.11458	-3.11458	-0.402369	-3.11458	-3.11458	-3.11458	-3.11458	-3.11458	-3.11458	-3.11458	-0.81088	-0.703072	-3.11458	-3.11458	-3.11458	-3.11458	-3.11458	-3.11458	-3.11458	-3.11458	-3.11458	-3.11458	-3.11458	-3.11458	-0.786781	-3.11458	-3.11458	-0.586276	-3.11458	-3.11458	-3.11458	-0.894324
Gm19299	-4.03402	-6.39196	-3.96249	-2.26984	-6.39196	-4.53577	-6.39196	-6.39196	-2.26432	-3.5154	-3.67975	-1.52356	-4.01868	-4.03326	-1.46781	-2.39668	-1.46163	-3.99303	-2.02137	-1.07427	-1.36995	-2.16151	-6.39196	-3.80874	-3.38939	-4.19193	-3.97004	-2.98096	-2.33216	-4.3442	-1.693	-6.39196	-2.68475	-2.35922	-2.3059	-2.06458	-1.70809	-3.98896	-0.512462	-2.42488
Tln2	2.25437	2.29815	2.28168	2.32921	2.35295	2.25808	2.4304	2.38348	2.21118	2.32448	2.91697	2.7347	2.95877	2.62517	2.92937	2.79249	2.84653	2.67761	2.78002	2.65436	2.09664	1.98697	2.22112	2.19886	2.21486	2.19683	2.0619	1.99374	2.08911	1.95845	3.2779	2.99032	3.21406	3.04179	3.41866	3.09	3.42472	2.97734	3.27291	2.86013
Mir190a	-1.97122	-1.97122	-1.97122	1.23147	-1.97122	-1.97122	-1.97122	-1.97122	-1.97122	-1.97122	-1.97122	-1.97122	-1.97122	-1.97122	-1.97122	1.1118	-1.97122	0.427718	1.17844	-1.97122	-1.97122	-1.97122	-1.97122	0.612003	-1.97122	-1.97122	-1.97122	-1.97122	-1.97122	-1.97122	0.885435	-1.97122	-1.97122	-1.97122	-1.97122	-1.97122	0.485975	1.28851	-1.97122	0.24904
AC107740.1	-7.13455	-7.13455	-7.13455	-2.05445	-7.13455	-3.07078	-2.51044	-7.13455	-2.30334	-3.74003	-2.28824	-2.26614	-1.58017	-3.92382	-1.89801	-1.30029	-2.85417	-2.9569	-2.11228	-3.86542	-3.98512	-3.45113	-3.12765	-7.13455	-2.67231	-4.93452	-4.71263	-3.72355	-3.32058	-7.13455	-2.43559	-2.53204	-2.08304	-2.70897	-2.278	-3.73704	-1.68601	-2.95217	-2.12728	-3.16747
CT573422.1	-4.56691	-4.56691	-4.56691	-4.56691	-4.56691	-4.56691	-4.56691	-4.56691	-4.56691	-4.56691	-4.56691	-4.56691	-4.56691	-4.56691	-2.34344	-4.56691	-4.56691	-4.56691	-4.56691	-4.56691	-4.56691	-4.56691	-4.56691	-4.56691	-4.56691	-4.56691	-4.56691	-4.56691	-4.56691	-4.56691	-4.56691	-4.56691	-4.56691	-4.56691	-4.56691	-4.56691	-4.56691	-4.56691	-4.56691	-4.56691
Mir7241	-1.90513	-1.90513	-1.90513	-1.90513	-1.90513	-1.90513	-1.90513	-1.90513	-1.90513	-1.90513	-1.90513	-1.90513	-1.90513	-1.90513	-1.90513	-1.90513	-1.90513	0.493808	-1.90513	-1.90513	-1.90513	-1.90513	-1.90513	-1.90513	-1.90513	-1.90513	-1.90513	-1.90513	-1.90513	-1.90513	-1.90513	-1.90513	-1.90513	-1.90513	-1.90513	-1.90513	-1.90513	-1.90513	-1.90513	-1.90513
Mir7242	-2.20891	-2.20891	-2.20891	-2.20891	-2.20891	-2.20891	-2.20891	-0.0270412	-2.20891	-2.20891	-2.20891	-2.20891	-2.20891	-2.20891	-2.20891	-2.20891	-2.20891	-2.20891	-2.20891	-2.20891	-2.20891	-2.20891	-2.20891	-2.20891	-2.20891	-2.20891	-2.20891	-2.20891	-2.20891	-2.20891	-2.20891	-2.20891	-2.20891	-2.20891	-2.20891	-2.20891	-2.20891	-2.20891	-2.20891	-2.20891
Gm7787	-5.33139	-5.33139	-5.33139	-5.33139	-5.33139	-3.4752	-5.33139	-5.33139	-5.33139	-5.33139	-5.33139	-5.33139	-5.33139	-5.33139	-5.33139	-5.33139	-5.33139	-2.93246	-5.33139	-5.33139	-5.33139	-5.33139	-5.33139	-5.33139	-5.33139	-5.33139	-2.90947	-5.33139	-5.33139	-5.33139	-5.33139	-5.33139	-5.33139	-5.33139	-5.33139	-5.33139	-5.33139	-1.5378	-5.33139	-2.27489
M5C1000I18Rik	-6.3707	-6.3707	-6.3707	-6.3707	-6.3707	-6.3707	-6.3707	-6.3707	-6.3707	-6.3707	-6.3707	-6.3707	-6.3707	-6.3707	-6.3707	-6.3707	-6.3707	-6.3707	-6.3707	-6.3707	-6.3707	-6.3707	-6.3707	-6.3707	-6.3707	-6.3707	-6.3707	-6.3707	-6.3707	-6.3707	-6.3707	-6.3707	-6.3707	-6.3707	-6.3707	-6.3707	-6.3707	-6.3707	-6.3707	-6.3707
C2cd4b	-6.27908	-6.27908	-6.27908	-6.27908	-6.27908	-6.27908	-6.27908	-4.09721	-6.27908	-6.27908	-6.27908	-6.27908	-6.27908	-6.27908	-6.27908	-6.27908	-6.27908	-6.27908	-6.27908	-6.27908	-6.27908	-6.27908	-6.27908	-6.27908	-6.27908	-6.27908	-6.27908	-6.27908	-6.27908	-6.27908	-6.27908	-6.27908	-6.27908	-6.27908	-6.27908	-6.27908	-6.27908	-6.27908	-6.27908	-6.27908
C2cd4a	-6.35118	-6.35118	-6.35118	-6.35118	-6.35118	-4.49498	-3.56144	-6.35118	-6.35118	-4.29044	-6.35118	-6.35118	-6.35118	-6.35118	-6.35118	-6.35118	-6.35118	-6.35118	-6.35118	-6.35118	-6.35118	-6.35118	-6.35118	-3.76796	-6.35118	-6.35118	-6.35118	-6.35118	-6.35118	-6.35118	-6.35118	-6.35118	-6.35118	-6.35118	-6.35118	-6.35118	-6.35118	-6.35118	-6.35118	-6.35118
Vps13c	1.00564	0.693316	1.09392	0.961969	1.00902	0.764742	1.24957	0.852284	0.874783	1.12027	1.06518	0.806179	1.24816	0.654952	0.978905	1.09371	1.00507	0.759736	1.30811	1.17775	0.928911	1.04006	0.869232	0.859797	0.980846	0.916828	1.05355	1.06156	0.780183	0.825297	1.49315	1.15991	1.23244	1.44358	1.37298	1.26184	1.90561	1.45177	1.66405	1.55943
Gm20745	-7.79539	-7.79539	-7.79539	-7.79539	-7.79539	-7.79539	-7.79539	-4.78196	-7.79539	-7.79539	-7.79539	-7.79539	-7.79539	-7.79539	-7.79539	-4.71237	-7.79539	-4.54015	-7.79539	-7.79539	-7.79539	-7.79539	-7.79539	-7.79539	-7.79539	-7.79539	-7.79539	-7.79539	-7.79539	-7.79539	-7.79539	-7.79539	-7.79539	-7.79539	-7.79539	-7.79539	-7.79539	-4.53566	-5.3487	-5.57514
Gm28195	-4.44429	-4.44429	-4.44429	-4.44429	-4.44429	-4.44429	-4.44429	-4.44429	-4.44429	-4.44429	-4.44429	-4.44429	-4.44429	-4.44429	-4.44429	-4.44429	-4.44429	-4.44429	-4.44429	-4.44429	-4.44429	-4.44429	-4.44429	-4.44429	-4.44429	-4.44429	-4.44429	-4.44429	-4.44429	-4.44429	-4.44429	-4.44429	-4.44429	-4.44429	-4.44429	-4.44429	-4.44429	-2.04129	-4.44429	-2.22403
Gm22382	-2.9275	-2.9275	-2.9275	-2.9275	-2.9275	-2.9275	-2.9275	-2.9275	-2.9275	-2.9275	-2.9275	-2.9275	-2.9275	-2.9275	-2.9275	-2.9275	-2.9275	-2.9275	-2.9275	-0.515986	-2.9275	-2.9275	-2.9275	-2.9275	-2.9275	-2.9275	-2.9275	-2.9275	-2.9275	-2.9275	-2.9275	-2.9275	-2.9275	-2.9275	-2.9275	-2.9275	-2.9275	-2.9275	-2.9275	-2.9275
Gm19987	-4.86803	-4.86803	-4.86803	-4.86803	-4.86803	-4.86803	-4.86803	-4.86803	-4.86803	-2.80729	-4.86803	-4.86803	-4.86803	-4.86803	-4.86803	-4.86803	-4.86803	-4.86803	-4.86803	-4.86803	-4.86803	-4.86803	-4.86803	-4.86803	-4.86803	-4.86803	-4.86803	-4.86803	-4.86803	-4.86803	-4.86803	-4.86803	-4.86803	-4.86803	-4.86803	-4.86803	-4.86803	-4.86803	-4.86803	-4.86803
Gm22169	-2.6466	-2.6466	-2.6466	-2.6466	-2.6466	-2.6466	-2.6466	-2.6466	-2.6466	-2.6466	-2.6466	-2.6466	-2.6466	-2.6466	-2.6466	-0.402642	-2.6466	-2.6466	-2.6466	-2.6466	-2.6466	-2.6466	-2.6466	-2.6466	-2.6466	-2.6466	-2.6466	-2.6466	-2.6466	-2.6466	-2.6466	-2.6466	-0.318795	-2.6466	-2.6466	-2.6466	-2.6466	-2.6466	-2.6466	-2.6466
4930502A04Rik	-5.66169	-5.66169	-5.66169	-5.66169	-5.66169	-5.66169	-5.66169	-5.66169	-5.66169	-3.60095	-5.66169	-5.66169	-5.66169	-5.66169	-5.66169	-5.66169	-5.66169	-5.66169	-5.66169	-5.66169	-5.66169	-5.66169	-5.66169	-5.66169	-5.66169	-5.66169	-5.66169	-5.66169	-5.66169	-1.90268	-5.66169	-5.66169	-5.66169	-5.66169	-5.66169	-5.66169	-5.66169	-5.66169	-3.21499	-3.44143
Gm22962	-2.09495	-2.09495	-2.09495	-2.09495	-2.09495	-2.09495	-2.09495	-2.09495	-2.09495	-2.09495	-2.09495	-2.09495	-2.09495	-2.09495	-2.09495	-2.09495	-2.09495	-2.09495	-2.09495	-2.09495	-2.09495	-2.09495	-2.09495	-2.09495	-2.09495	-2.09495	-2.09495	-2.09495	-2.09495	-2.09495	-2.09495	-2.09495	-2.09495	-2.09495	-2.09495	-2.09495	-2.09495	-2.09495	-2.09495	-2.09495
AC157085.1	-3.24498	-3.24498	-3.24498	-3.24498	-3.24498	-3.24498	-3.24498	-3.24498	-3.24498	-3.24498	-3.24498	-3.24498	-3.24498	-3.24498	-3.24498	-3.24498	-3.24498	-3.24498	-3.24498	-3.24498	-3.24498	-3.24498	-3.24498	-3.24498	-3.24498	-3.24498	-3.24498	-3.24498	-3.24498	-3.24498	-3.24498	-3.24498	-3.24498	-3.24498	-3.24498	-3.24498	-3.24498	-3.24498	-3.24498	-3.24498
Rora	-1.81764	-1.26699	-1.66733	-0.946054	-1.27293	-1.10955	-1.36581	-1.2305	-1.11831	-1.42405	0.211137	0.304684	0.163182	-0.075581	0.130421	0.36798	-0.0767061	-0.0163433	0.124863	0.320623	-2.12767	-1.57959	-3.31049	-1.78677	-2.48065	-2.08061	-2.52506	-2.17672	-2.4102	-1.72926	0.242048	0.704648	-0.152676	0.77078	0.470866	0.60035	0.633026	0.664722	0.371345	0.777693
Gm15511	-5.02666	-5.02666	-5.02666	-5.02666	-5.02666	-5.02666	-5.02666	-5.02666	-5.02666	-2.96592	-5.02666	-1.64767	-5.02666	-5.02666	-5.02666	-5.02666	-5.02666	-2.62773	-2.72296	-1.22334	-5.02666	-5.02666	-5.02666	-5.02666	-2.52174	-5.02666	-5.02666	-5.02666	-3.17352	-2.9789	-2.17001	-5.02666	-2.69886	-5.02666	-5.02666	-5.02666	-5.02666	-5.02666	-2.57997	-2.8064
Ice2	1.86228	1.86263	1.99115	1.61132	1.88301	1.78245	1.67417	1.51762	2.13911	1.86808	2.10207	1.58457	2.19232	1.68167	2.07833	1.87536	2.2585	1.49252	1.97678	1.52366	1.8235	1.57687	1.71005	1.57596	1.88416	1.7492	1.81212	1.10451	1.72597	1.81913	2.24043	1.81499	2.01724	1.55082	2.23651	1.86914	2.24729	1.69584	2.06834	1.57301
Gm7802	-3.93855	-3.93855	-3.93855	-3.93855	-3.93855	-3.93855	-3.93855	-3.93855	-3.93855	-3.93855	-3.93855	-3.93855	-3.93855	-3.93855	-3.93855	-3.93855	-1.71006	-3.93855	-3.93855	-3.93855	-3.93855	-3.93855	-1.34746	-3.93855	-3.93855	-1.73852	-3.93855	-3.93855	-3.93855	-3.93855	-3.93855	-3.93855	-3.93855	-3.93855	-3.93855	-3.93855	-3.93855	-3.93855	-3.93855	-3.93855
Gm18587	-5.62109	-5.62109	-5.62109	-5.62109	-5.62109	-5.62109	-5.62109	-5.62109	-2.92212	-5.62109	-5.62109	-5.62109	-5.62109	-3.26239	-5.62109	-5.62109	-5.62109	-2.36585	-2.47143	-5.62109	-5.62109	-5.62109	-3.03	-5.62109	-5.62109	-5.62109	-5.62109	-5.62109	-5.62109	-5.62109	-5.62109	-5.62109	-5.62109	-5.62109	-5.62109	-5.62109	-5.62109	-5.62109	-5.62109	-5.62109
Gm4978	-5.55079	-2.02988	-3.12131	-5.55079	-5.55079	-3.69459	-5.55079	-5.55079	-5.55079	-3.49005	-2.83857	-5.55079	-5.55079	-5.55079	-5.55079	-5.55079	-5.55079	-5.55079	-3.24709	-5.55079	-5.55079	-5.55079	-5.55079	-5.55079	-5.55079	-5.55079	-5.55079	-5.55079	-5.55079	-5.55079	-5.55079	-5.55079	-5.55079	-5.55079	-5.55079	-5.55079	-3.85224	-5.55079	-5.55079	-5.55079
Anxa2	9.71146	9.7497	9.6851	9.7775	9.60948	9.86059	9.68668	9.67384	9.52744	9.71387	9.53711	9.67837	9.46137	9.74458	9.57196	9.48481	9.48906	9.61807	9.54153	9.5673	9.89446	9.96082	9.92541	10.0054	9.97892	10.0269	9.94067	9.97476	9.99952	10.0649	9.86144	9.81328	9.97147	9.79954	9.79339	9.78754	9.76749	9.85735	9.73543	9.72592
Mir3109	0.845325	2.40082	1.45928	0.838123	1.20262	2.09252	0.425174	1.17301	0.334408	1.95967	2.7364	1.69483	0.00872502	2.8895	2.1603	1.63072	0.701161	1.42438	1.31483	2.60086	-2.36456	2.57178	0.226532	2.58761	0.638015	2.97685	1.45066	0.176071	1.44941	2.34015	0.492093	-2.36456	2.03475	1.66819	1.33451	1.96282	1.49087	2.12377	0.943354	2.72027
Gm16144	2.64261	3.0629	2.76955	2.8192	2.43365	2.59235	2.18354	2.98448	2.45124	2.68786	1.92871	3.32112	2.20146	3.23349	2.43423	3.29671	2.09968	2.78849	2.3404	3.31168	1.91155	2.78133	2.57033	2.40105	2.622	2.77699	2.5981	2.69866	2.30261	2.71419	3.18827	3.53253	2.62476	2.87256	2.81528	3.1992	2.75465	3.27505	3.13074	3.69504
AC160016.1	-4.71248	-4.71248	-4.71248	-4.71248	-4.71248	-4.71248	-4.71248	-4.71248	-2.01352	-4.71248	-4.71248	-4.71248	-4.71248	-4.71248	-4.71248	-4.71248	-4.71248	-4.71248	-4.71248	-4.71248	-4.71248	-4.71248	-4.71248	-4.71248	-4.71248	-4.71248	-4.71248	-4.71248	-4.71248	-4.71248	-4.71248	-4.71248	-4.71248	-4.71248	-4.71248	-4.71248	-4.71248	-4.71248	-4.71248	-4.71248
Foxb1	-7.44816	-7.44816	-7.44816	-7.44816	-7.44816	-7.44816	-7.44816	-7.44816	-7.44816	-5.38742	-7.44816	-7.44816	-5.07488	-7.44816	-7.44816	-5.20421	-5.21967	-4.19292	-7.44816	-7.44816	-7.44816	-7.44816	-7.44816	-7.44816	-7.44816	-7.44816	-7.44816	-7.44816	-7.44816	-7.44816	-7.44816	-7.44816	-7.44816	-7.44816	-7.44816	-7.44816	-7.44816	-7.44816	-7.44816	-5.2279
B230323A14Rik	-5.031	-7.38895	-7.38895	-7.38895	-7.38895	-7.38895	-7.38895	-7.38895	-7.38895	-5.32821	-7.38895	-7.38895	-7.38895	-7.38895	-7.38895	-5.14499	-7.38895	-7.38895	-7.38895	-3.58562	-7.38895	-7.38895	-7.38895	-7.38895	-7.38895	-7.38895	-7.38895	-7.38895	-7.38895	-7.38895	-7.38895	-7.38895	-7.38895	-7.38895	-7.38895	-7.38895	-7.38895	-3.59535	-7.38895	-7.38895
Gm18745	-5.00316	-5.00316	-5.00316	-5.00316	-5.00316	-5.00316	-5.00316	-5.00316	-5.00316	-2.94242	-5.00316	-5.00316	-5.00316	-5.00316	-5.00316	-2.75921	-5.00316	-5.00316	-5.00316	-5.00316	-5.00316	-5.00316	-5.00316	-5.00316	-5.00316	-5.00316	-5.00316	-5.00316	-5.00316	-5.00316	-5.00316	-5.00316	-5.00316	-5.00316	-5.00316	-5.00316	-5.00316	-5.00316	-5.00316	-5.00316
Gm28731	-4.16282	-3.87934	-6.52076	-2.39863	-3.83672	-2.45699	-3.73102	-2.04668	-2.93739	-2.44523	-3.80855	-3.14177	-2.76122	-1.83288	-2.54986	-1.25888	-1.59043	-2.34311	-2.84137	-3.25163	-6.52076	-6.52076	-2.12144	-2.52272	-2.40251	-3.48693	-1.75771	-6.52076	-2.06771	-3.65895	-2.46692	-3.38908	-2.42639	-1.53277	-3.35215	-3.99245	-3.20129	-4.11776	-4.07406	-1.60055
Bnip2	5.42815	5.50694	5.35436	5.27015	5.46877	5.13433	5.32125	5.18478	5.57115	5.21262	5.19333	5.11106	5.17845	5.02532	5.20767	5.07315	5.06325	5.15111	5.13079	5.10283	5.15598	5.3466	5.0332	5.25284	5.25249	5.15668	5.26562	5.27124	5.22099	5.37293	5.6575	5.72666	5.62496	5.88885	5.70031	5.72991	5.98448	5.55862	5.78408	5.54006
Gtf2a2	4.79523	4.99316	4.9822	4.67123	4.85364	4.68335	4.61556	4.70609	4.90986	4.82534	4.9924	4.74144	4.73148	4.7458	4.68983	4.6829	4.84251	4.76318	4.81462	4.58988	4.84605	4.81022	4.52394	4.79846	4.95691	4.70944	4.77831	4.59779	4.96868	4.71938	4.95047	4.93576	4.94056	5.01438	4.99572	4.8609	5.03766	4.95253	5.00908	4.87682
Gcnt3	-7.97559	-7.97559	-7.97559	-7.97559	-7.97559	-6.11939	-7.97559	-7.97559	-7.97559	-4.58107	-7.97559	-7.97559	-7.97559	-7.97559	-7.97559	-7.97559	-5.7471	-3.79794	-7.97559	-5.56407	-7.97559	-7.97559	-7.97559	-7.97559	-7.97559	-7.97559	-7.97559	-7.97559	-7.97559	-7.97559	-7.97559	-7.97559	-7.97559	-7.97559	-7.97559	-3.6482	-7.97559	-4.71585	-7.97559	-3.70514
AC157950.1	-6.98728	-6.98728	-6.98728	-6.98728	-6.98728	-6.98728	-6.98728	-4.80541	-6.98728	-4.11071	-6.98728	-6.98728	-6.98728	-6.98728	-6.98728	-6.98728	-6.98728	-6.98728	-6.98728	-6.98728	-6.98728	-6.98728	-6.98728	-6.98728	-6.98728	-4.78725	-6.98728	-6.98728	-6.98728	-6.98728	-6.98728	-6.98728	-6.98728	-6.98728	-6.98728	-6.98728	-6.98728	-6.98728	-6.98728	-3.93078
2210414F02Rik	-4.53449	-4.53449	-4.53449	-4.53449	-4.53449	-4.53449	-4.53449	-4.53449	-4.53449	-4.53449	-4.53449	-4.53449	-4.53449	-4.53449	-4.53449	-4.53449	-4.53449	-4.53449	-4.53449	-4.53449	-4.53449	-4.53449	-4.53449	-4.53449	-4.53449	-0.975646	-4.53449	-4.53449	-4.53449	-4.53449	-4.53449	-4.53449	-4.53449	-4.53449	-4.53449	-4.53449	-4.53449	-4.53449	-4.53449	-4.53449
Fam81a	-4.01769	-7.75961	-4.47067	-3.63748	-5.07557	-2.9938	-4.07815	-5.57774	-7.75961	-5.69887	-5.04739	-4.38062	-3.30635	-5.4009	-3.02133	-5.51565	-4.69389	-5.36067	-4.08022	-7.75961	-7.75961	-4.07619	-5.16851	-5.17639	-3.45913	-2.18268	-5.33768	-3.80958	-3.14397	-4.38055	-5.71638	-4.62793	-5.43181	-7.75961	-5.43887	-7.75961	-5.30241	-2.80433	-7.75961	-3.79252
Gm24257	-2.93855	-2.93855	-2.93855	-2.93855	-2.93855	-2.93855	-2.93855	-2.93855	-2.93855	-2.93855	-2.93855	-2.93855	-2.93855	-2.93855	-2.93855	-2.93855	-2.93855	-2.93855	-2.93855	-2.93855	-2.93855	-2.93855	-2.93855	-2.93855	-2.93855	-2.93855	-2.93855	-2.93855	-2.93855	-2.93855	-2.93855	-2.93855	-2.93855	-2.93855	-2.93855	-2.93855	-2.93855	-2.93855	-2.93855	-2.93855
Gm26849	-6.75219	-6.75219	-6.75219	-6.75219	-6.75219	-6.75219	-6.75219	-3.73876	-6.75219	-4.69145	-6.75219	-6.75219	-6.75219	-6.75219	-6.75219	-6.75219	-6.75219	-6.75219	-6.75219	-6.75219	-2.68644	-6.75219	-6.75219	-6.75219	-5.01316	-3.19335	-4.33026	-6.75219	-4.11394	-4.70442	-6.75219	-6.75219	-6.75219	-6.75219	-6.75219	-6.75219	-6.75219	-4.34918	-3.44427	-4.53193
Myo1e	3.83062	3.76476	3.66983	3.81168	3.54499	3.98136	3.87884	3.8681	3.6838	3.896	3.385	3.42322	3.51929	3.47769	3.51361	3.71368	3.57049	3.53143	3.32361	3.55674	3.84529	4.12669	3.9497	3.91402	3.99627	4.06052	3.80052	4.27594	3.82626	4.05609	3.78151	3.67137	3.46078	3.66059	3.67011	3.66958	3.66373	3.65189	3.56026	3.38622
Mir5626	-1.81202	-1.81202	-1.81202	-1.81202	-1.81202	-1.81202	-1.81202	-1.81202	-1.81202	-1.81202	-1.81202	-1.81202	-1.81202	-1.81202	-1.81202	0.431935	-1.81202	-1.81202	-1.81202	-1.81202	-1.81202	-1.81202	-1.81202	-1.81202	-1.81202	-1.81202	-1.81202	-1.81202	-1.81202	-1.81202	-1.81202	-1.81202	-1.81202	-1.81202	-1.81202	-1.81202	-1.81202	-1.81202	-1.81202	-1.81202
Ccnb2	5.62456	5.66423	5.63827	5.46317	5.58433	5.51307	5.4781	5.4836	5.48244	5.51686	5.98397	5.92631	5.71839	6.04651	5.98035	5.94714	5.80864	5.94813	5.9246	5.90563	5.66927	5.49511	5.55676	5.54904	5.70098	5.62416	5.57554	5.55501	5.65629	5.71781	6.41215	6.3846	6.58349	6.29266	6.36429	6.20104	6.28053	6.28966	6.23713	6.14065
Rnf111	3.5185	3.89634	3.61524	3.86632	3.62674	3.89513	3.5737	3.87555	3.87788	4.04465	3.40612	3.40338	3.64019	3.64396	3.75596	3.7934	3.73794	3.68443	3.7625	3.62471	3.54216	3.58511	3.63274	3.52501	3.95157	3.56873	3.8495	3.6888	3.849	3.53991	3.85754	4.06081	4.01188	4.39139	4.13798	4.29167	4.19776	4.13639	4.15065	4.1492
Gm24615	-0.367366	-0.0838928	-2.72531	-0.373864	-2.72531	1.89438	-2.72531	-0.543439	-2.72531	0.151258	-2.72531	0.65368	-2.72531	0.485424	-0.501845	0.357714	-2.72531	1.06363	0.424352	0.543819	-2.72531	0.0662444	0.74081	1.66502	-0.220384	-2.72531	-2.72531	1.92386	0.792152	2.14317	-2.72531	-2.72531	-0.397507	1.30744	-0.404565	-0.197001	1.13013	-0.322306	0.582606	-0.50505
Gm23588	-2.53449	-2.53449	-2.53449	-2.53449	-2.53449	-2.53449	-2.53449	-2.53449	-2.53449	-0.473747	-2.53449	-2.53449	-2.53449	-2.53449	-2.53449	-2.53449	-2.53449	-2.53449	-2.53449	-2.53449	-2.53449	-2.53449	-2.53449	-2.53449	-2.53449	-2.53449	-2.53449	-2.53449	-2.53449	-2.53449	-2.53449	-2.53449	-2.53449	-2.53449	-2.53449	-2.53449	-2.53449	-2.53449	-2.53449	-2.53449
Gm23730	-2.6466	-2.6466	-2.6466	-2.6466	-2.6466	-2.6466	-2.6466	-2.6466	-2.6466	-0.585857	-2.6466	-2.6466	-2.6466	-2.6466	-2.6466	-0.402642	-2.6466	-2.6466	-2.6466	-2.6466	-2.6466	-2.6466	-2.6466	-2.6466	-2.6466	-2.6466	-2.6466	-2.6466	-2.6466	-2.6466	-2.6466	-2.6466	-2.6466	-2.6466	-2.6466	-2.6466	-2.6466	-2.6466	-2.6466	-2.6466
Gm22229	-2.66002	-2.66002	-2.66002	-2.66002	-2.66002	-2.66002	-2.66002	-2.66002	-2.66002	-2.66002	-2.66002	-2.66002	-2.66002	-2.66002	-2.66002	-2.66002	-2.66002	-2.66002	-2.66002	-2.66002	-2.66002	-2.66002	-2.66002	-2.66002	-2.66002	-2.66002	-2.66002	-2.66002	-2.66002	-2.66002	-2.66002	-2.66002	-2.66002	-2.66002	-2.66002	-2.66002	-2.66002	-2.66002	-2.66002	-2.66002
Sltm	3.74687	3.9732	3.89176	3.93907	3.76946	3.73212	3.79243	3.79432	4.07771	3.76792	3.51278	3.3838	3.33301	3.68272	3.50653	3.38292	3.50243	3.50533	3.63886	3.39889	3.89127	3.89332	3.83775	3.74158	4.00095	3.6773	4.00175	3.813	3.98125	3.81278	3.4425	3.37637	3.69535	3.58495	3.35364	3.41973	3.69267	3.43278	3.41532	3.47075
Mindy2	-1.18974	-0.633315	-0.519024	-1.66899	-0.0160671	-0.803759	-0.272978	-1.22273	-0.469328	-0.586111	1.51969	1.49857	1.28301	1.30627	1.33589	1.59862	1.49771	1.40117	1.16991	1.45562	-0.546515	-0.670219	-0.422787	-0.702654	-0.334332	-0.748961	-0.801975	-0.221004	-0.506788	-0.632497	0.659668	0.841344	0.591522	0.932416	0.896071	0.414906	1.0514	0.397431	0.832855	0.845984
Gm10642	-6.55797	-6.55797	-6.55797	-6.55797	-6.55797	-6.55797	-6.55797	-6.55797	-6.55797	-6.55797	-6.55797	-4.51027	-4.18469	-4.19927	-6.55797	-4.31402	-6.55797	-6.55797	-3.40831	-6.55797	-6.55797	-6.55797	-6.55797	-6.55797	-6.55797	-6.55797	-6.55797	-6.55797	-6.55797	-6.55797	-6.55797	-6.55797	-6.55797	-3.94387	-6.55797	-6.55797	-6.55797	-4.15497	-6.55797	-4.33772
Adam10	5.00122	5.21023	5.23044	5.24039	5.13636	5.15017	5.20326	5.29067	5.35542	5.20898	5.39888	5.35567	5.48253	5.25871	5.33309	5.46508	5.29482	5.38571	5.33742	5.31588	5.25765	5.39866	5.16296	5.26504	5.30836	5.2362	5.27532	5.20889	5.10007	5.18404	5.80028	5.78676	5.71681	5.96473	5.80325	5.80409	6.0681	5.7455	5.89506	5.70576
Lipc	-6.94336	-6.94336	-3.65442	-3.74068	-6.94336	-6.94336	-6.94336	-6.94336	-6.94336	-4.88262	-4.23115	-3.56437	-6.94336	-4.58466	-6.94336	-6.94336	-4.71487	-6.94336	-6.94336	-2.44501	-6.94336	-4.15181	-4.35227	-6.94336	-6.94336	-4.74333	-6.94336	-3.53236	-5.09022	-4.08155	-6.94336	-6.94336	-6.94336	-6.94336	-6.94336	-4.41506	-6.94336	-6.94336	-4.49666	-2.97628
Gm25149	0.0952607	-2.26268	-2.26268	-2.26268	-2.26268	-2.26268	-2.26268	-2.26268	-2.26268	-2.26268	-2.26268	-2.26268	-2.26268	-2.26268	-2.26268	-2.26268	-2.26268	-2.26268	-2.26268	-2.26268	-2.26268	-2.26268	-2.26268	-2.26268	-2.26268	-2.26268	-2.26268	-2.26268	-2.26268	-2.26268	-2.26268	-2.26268	-2.26268	-2.26268	-2.26268	-2.26268	-2.26268	-2.26268	-2.26268	-2.26268
Gm3436	-0.71804	-0.195948	0.00287373	-0.725846	-0.805204	-0.0293316	0.141784	-0.434535	0.0371328	0.919598	0.574247	-1.86044	-0.914105	-0.931496	-1.34506	-0.22341	-0.376607	-1.83044	0.380529	-0.46709	0.69768	-0.211131	-0.0886185	0.185928	0.792925	-0.909851	0.433361	0.575905	-0.199638	0.300876	-0.476213	-0.616752	-0.754308	-5.61938	-0.263268	-0.984508	-0.703157	-0.163545	-0.612104	-2.56287
Gm32017	-6.65584	-6.65584	-6.65584	-6.65584	-6.65584	-6.65584	-6.65584	-6.65584	-6.65584	-4.5951	-6.65584	-6.65584	-6.65584	-6.65584	-6.65584	-6.65584	-6.65584	-6.65584	-6.65584	-6.65584	-6.65584	-6.65584	-6.65584	-3.1983	-6.65584	-6.65584	-4.23391	-6.65584	-6.65584	-4.60807	-6.65584	-6.65584	-6.65584	-6.65584	-6.65584	-3.25832	-4.95729	-6.65584	-4.20914	-4.43558
Aqp9	-7.61809	-7.61809	-5.18861	-7.61809	-7.61809	-4.9763	-7.61809	-7.61809	-7.61809	-4.74152	-7.61809	-7.61809	-7.61809	-7.61809	-7.61809	-4.53506	-7.61809	-5.21915	-7.61809	-5.20658	-7.61809	-7.61809	-7.61809	-7.61809	-7.61809	-7.61809	-7.61809	-7.61809	-7.61809	-4.75627	-7.61809	-7.61809	-7.61809	-7.61809	-7.61809	-7.61809	-7.61809	-7.61809	-4.31017	-7.61809
AC098716.1	-5.36251	-5.36251	-5.36251	-5.36251	-5.36251	-5.36251	-5.36251	-5.36251	-5.36251	-5.36251	-5.36251	-5.36251	-5.36251	-5.36251	-5.36251	-5.36251	-5.36251	-5.36251	-5.36251	-2.09338	-5.36251	-5.36251	-5.36251	-5.36251	-5.36251	-1.80367	-5.36251	-5.36251	-5.36251	-5.36251	-5.36251	-5.36251	-5.36251	-5.36251	-5.36251	-5.36251	-5.36251	-5.36251	-5.36251	-5.36251
Gm32511	-6.91985	-6.91985	-6.91985	-6.91985	-6.91985	-6.91985	-6.91985	-4.73798	-6.91985	-6.91985	-6.91985	-6.91985	-6.91985	-6.91985	-6.91985	-6.91985	-6.91985	-4.52091	-3.24046	-6.91985	-6.91985	-6.91985	-6.91985	-6.91985	-6.91985	-6.91985	-6.91985	-4.37922	-6.91985	-6.91985	-6.91985	-6.91985	-6.91985	-6.91985	-6.91985	-6.91985	-6.91985	-6.91985	-6.91985	-6.91985
Aldh1a2	-7.04979	-7.04979	-7.04979	-7.04979	-7.04979	-7.04979	-7.04979	-4.03636	-7.04979	-3.27495	-7.04979	-7.04979	-7.04979	-7.04979	-7.04979	-4.80583	-7.04979	-3.79455	-7.04979	-4.63828	-7.04979	-7.04979	-7.04979	-7.04979	-7.04979	-7.04979	-7.04979	-7.04979	-7.04979	-7.04979	-7.04979	-7.04979	-7.04979	-7.04979	-7.04979	-7.04979	-7.04979	-7.04979	-4.60309	-3.46732
AC167017.1	-4.59163	-4.59163	-4.59163	-4.59163	-4.59163	-4.59163	-4.59163	-4.59163	-4.59163	-4.59163	-4.59163	-4.59163	-4.59163	-4.59163	-4.59163	-4.59163	-4.59163	-4.59163	-4.59163	-4.59163	-4.59163	-4.59163	-4.59163	-4.59163	-4.59163	-4.59163	-4.59163	-4.59163	-4.59163	-4.59163	-4.59163	-4.59163	-4.59163	-4.59163	-4.59163	-4.59163	-4.59163	-4.59163	-1.28372	-4.59163
Polr2m	5.66661	6.16235	5.81403	6.20209	5.93033	6.34234	5.82989	6.24391	5.72215	6.27794	5.57791	5.65999	5.71913	5.87283	5.89575	5.87655	5.95869	5.89733	5.83117	5.79828	6.03456	5.86856	6.17618	6.01561	6.31497	6.12196	6.07383	6.12954	6.01515	5.90211	5.8195	5.94062	6.18729	6.32435	6.19742	6.40984	6.14153	6.23962	6.15148	6.182
Gcom1	-6.65835	-6.65835	-6.65835	-6.65835	-6.65835	-6.65835	-6.65835	-6.65835	-6.65835	-6.65835	-6.65835	-6.65835	-6.65835	-6.65835	-6.65835	-6.65835	-6.65835	-6.65835	-6.65835	-6.65835	-6.65835	-6.65835	-6.65835	-6.65835	-6.65835	-6.65835	-6.65835	-6.65835	-6.65835	-6.65835	-6.65835	-6.65835	-6.65835	-6.65835	-6.65835	-6.65835	-6.65835	-6.65835	-6.65835	-6.65835
Myzap	-1.97391	-2.60519	-2.54237	-1.00323	-1.42265	-2.29603	-2.43774	-2.37468	-1.97607	-1.28248	-1.74451	-1.38514	-2.60859	-0.908146	-1.56866	-1.79996	-2.31741	-2.32606	-3.91218	-1.74415	-0.894784	-2.4357	-0.628311	-3.60431	-2.08937	-2.35232	-2.55125	-1.59046	-0.704313	-2.04631	-2.19914	-3.01491	-1.69713	-3.0291	-3.36277	-3.12574	-1.76989	-1.91975	-1.86755	-2.14164
Gm6018	-6.25607	-6.25607	-6.25607	-6.25607	-6.25607	-6.25607	-6.25607	-6.25607	-6.25607	-6.25607	-6.25607	-6.25607	-6.25607	-6.25607	-6.25607	-6.25607	-6.25607	-6.25607	-3.95237	-6.25607	-6.25607	-6.25607	-6.25607	-6.25607	-6.25607	-6.25607	-6.25607	-6.25607	-6.25607	-6.25607	-6.25607	-6.25607	-6.25607	-6.25607	-6.25607	-6.25607	-6.25607	-2.99634	-6.25607	-4.03581
Cgnl1	2.23637	2.05314	2.18694	2.18589	1.97318	2.34841	2.06891	2.29057	1.8157	2.21015	2.21249	2.20694	2.24642	2.21324	2.0911	2.21091	2.08866	2.2721	2.28068	2.33799	2.12296	1.97155	2.23061	2.15392	2.18748	2.40919	2.15783	1.98726	2.09803	2.11133	3.5423	3.52671	3.62124	3.39858	3.45487	3.51896	3.63094	3.55574	3.51434	3.47338
Gm27220	-3.93855	-3.93855	-3.93855	-3.93855	-3.93855	-3.93855	-3.93855	-3.93855	-3.93855	-3.93855	-3.93855	-3.93855	-3.93855	-3.93855	-1.71509	-3.93855	-3.93855	-3.93855	-3.93855	-3.93855	-3.93855	-3.93855	-3.93855	-3.93855	-3.93855	-3.93855	-3.93855	-3.93855	-3.93855	-3.93855	-3.93855	-3.93855	-3.93855	-3.93855	-3.93855	-3.93855	-3.93855	-3.93855	-3.93855	-3.93855
Gm37660	-3.45347	-0.789692	-1.67654	-0.794298	-1.19047	-1.42735	-0.274295	-0.0707451	-0.857705	-2.58782	-1.1579	-1.39231	-1.95808	-1.7611	-0.376605	-0.829095	-1.56836	-2.48571	-1.8274	-2.47106	-2.5976	-1.72701	-4.07226	-0.992975	-2.5451	-1.60356	-1.49861	-1.19197	-0.556198	-2.60389	-1.52019	-1.66073	0.00212447	-1.45948	-2.96428	-0.799728	-1.29098	-2.17502	-1.87102	-1.29677
Tcf12	3.79344	4.03143	3.99198	3.99516	3.92618	4.01961	3.89897	4.12374	4.15225	4.09333	3.90937	3.6715	3.89438	3.91458	3.94651	3.88524	3.82086	3.83334	3.97336	3.67062	3.68495	3.58354	3.88873	3.55001	3.8068	3.65174	3.91718	3.52937	3.92834	3.56791	4.35468	4.50389	4.51592	4.6318	4.66354	4.51735	4.61682	4.45233	4.5335	4.41937
Gm38057	-1.09659	-0.449934	-0.942808	-1.17413	-0.638844	-1.18864	0.190732	-0.628236	-0.225635	-1.01136	-0.542188	-0.568723	-0.155892	-1.39664	-0.239128	-0.728778	-0.266506	-0.489658	-0.278388	-0.569751	-1.09743	-0.723139	-0.455575	-1.74503	-0.918067	-1.86865	-1.0184	-0.228333	-0.399628	-1.1302	-0.0420935	-0.192296	0.0192043	-0.93083	0.0104312	0.0328035	0.35082	-0.439213	0.103046	0.135792
Gm38111	-1.09152	-0.600574	-1.46687	-1.67485	-1.85273	-2.42713	-1.41512	-2.14078	-0.213599	-2.60446	-1.65377	-0.380234	-1.77124	-0.409809	-0.972594	-0.367713	-1.10203	-1.30076	-0.689995	-0.739949	-3.25987	-3.6422	-1.51104	-0.188139	-2.35314	-1.98421	-0.863286	-0.79345	-1.66328	-2.45714	-0.28002	-1.53506	-1.20986	-0.563117	-1.13725	-0.203571	0.116678	-1.61224	-0.0743066	-1.52093
Gm18821	-1.24503	-1.85386	-0.387959	0.0186961	-0.306138	-1.311	0.0313978	-0.501978	-0.543558	-1.59993	-0.0574367	-0.67013	-0.103092	-0.285917	0.978251	0.637081	0.00203235	0.0761577	-0.0394764	-2.10564	0.435444	-1.69136	-1.90865	-0.206877	0.729667	-0.479511	-0.0445841	-1.42474	-0.921719	-1.06677	0.747833	0.197734	0.124257	-0.640754	1.33801	-0.0837738	0.812355	0.746751	0.609895	-0.853808
Gm37879	-0.16465	-1.44388	-0.545996	-1.21653	-0.324257	-1.12825	-0.287754	-1.11078	-0.225167	-1.26501	-1.54997	-1.28182	-0.145793	-1.46502	-0.881068	-0.425195	-0.874775	-1.41637	-0.289971	-1.03027	-1.05709	-1.93096	-2.46798	-1.91513	-1.7912	-0.910476	-0.268957	-4.32667	-1.0633	-1.10472	-0.00309543	-1.2948	-1.50259	0.200762	0.311135	-1.00368	-0.043466	-0.578159	-0.525138	-0.336011
Gm27152	-2.53449	-2.53449	-0.105011	-0.183042	-2.53449	-2.53449	-2.53449	-2.53449	0.164483	-2.53449	-2.53449	-2.53449	-0.1612	-2.53449	-2.53449	-2.53449	-2.53449	-0.135549	-0.230783	0.734641	-2.53449	-2.53449	-2.53449	-2.53449	0.46809	-2.53449	-2.53449	-2.53449	-0.681342	-2.53449	0.322168	-2.53449	-0.206685	0.0796217	1.16459	0.863028	-0.83594	-2.53449	-2.53449	-0.314228
Gm37663	-0.0161567	-0.578939	0.592	-1.10498	-0.805672	-1.26377	-0.10365	-1.41303	0.851161	-1.13486	0.0556263	-0.880259	0.974743	-0.686799	0.23929	-0.901958	0.177372	-0.567983	0.271723	-0.091334	-0.49485	-0.680763	-0.816735	-2.11975	-0.107068	-0.884117	-0.180879	0.160468	0.181183	-0.880184	0.360135	-0.400355	0.497622	-1.23028	0.661315	-0.106222	1.48281	-0.705746	0.920991	0.507833
Gm37023	-3.40758	-3.08614	-0.608374	-1.90422	-2.08086	-2.01746	-7.14949	-1.96465	-0.22048	-2.11739	-1.83216	-1.87845	-1.06417	-2.7135	-1.91295	-2.20017	-1.43223	-1.56406	-0.905226	-2.39879	-1.81446	-0.977867	-1.33492	-3.69196	-1.5717	-1.80808	-1.41326	-4.60886	-0.988666	-3.09003	-0.584962	-1.57699	-2.49859	-1.07072	-1.31806	-0.877039	-0.755592	-1.32276	-0.176264	-1.4425
A430027C01Rik	-1.50019	-0.590984	-1.10045	-0.824087	-0.22359	-1.68964	-0.826965	-1.03395	-0.114109	-1.55602	-0.288995	-1.00265	-0.797467	-1.18584	-0.601889	-0.0853078	-0.681643	-1.4509	-0.0715359	-1.6227	-1.25309	-0.0985779	-6.58812	-0.917747	-1.7273	-1.52834	-0.633372	-1.11674	-0.718177	-2.52866	-0.122041	0.380346	0.0190515	0.174375	-0.0504308	0.629468	0.177349	-1.13229	0.222984	-0.305403
Gm27450	-2.39698	-2.39698	-2.39698	-2.39698	-2.39698	-2.39698	0.392752	-2.39698	-2.39698	-2.39698	-2.39698	-2.39698	-2.39698	-2.39698	-2.39698	-2.39698	-2.39698	-2.39698	-2.39698	-2.39698	-2.39698	-2.39698	-2.39698	-2.39698	-2.39698	-2.39698	-2.39698	1.01402	-2.39698	-2.39698	0.459671	0.734698	-2.39698	-2.39698	-2.39698	0.131325	-2.39698	-2.39698	0.0497153	-2.39698
Gm37137	-0.841549	-1.42164	-0.395056	-2.86791	-0.593418	-4.65351	-0.629174	-1.74113	-0.127099	-2.57414	-0.417327	-1.4518	-0.266098	-1.89302	-1.151	-1.46104	-0.446307	-1.99271	-0.447555	-1.57164	-0.978244	-0.62707	-2.11822	-1.14761	-1.86616	-3.35236	-1.8167	-0.490211	-2.0634	-2.42682	-0.934875	-0.158184	-0.74888	-1.45366	-1.27439	-1.21283	0.0507104	-2.55469	0.29283	-0.324535
Rpl15-ps2	-1.03513	-5.16487	-5.16487	-2.81343	-1.59769	-2.01731	-2.37514	-2.15144	-2.4659	-2.28831	-2.45266	-1.40594	-0.711619	-5.16487	-1.57866	-2.92092	-0.42044	-1.37593	-1.09888	-0.666522	-5.16487	-0.934421	-1.15798	-0.212698	-3.42585	-2.96484	-2.74295	-1.21484	-0.403127	-0.296394	-2.30822	-5.16487	-2.83707	-2.55076	-0.773966	-5.16487	-2.70768	-1.90514	-1.32139	-0.643909
Gm25045	-2.53449	-2.53449	-2.53449	-2.53449	-2.53449	-2.53449	-2.53449	-2.53449	-2.53449	-2.53449	-2.53449	-2.53449	-2.53449	-2.53449	-2.53449	-2.53449	-2.53449	-2.53449	-2.53449	-2.53449	-2.53449	-2.53449	-2.53449	-2.53449	-2.53449	-2.53449	-2.53449	-2.53449	-2.53449	-2.53449	-2.53449	-2.53449	-2.53449	-2.53449	-2.53449	-2.53449	-2.53449	-2.53449	-2.53449	-2.53449
Gm7863	-3.20003	-5.55797	-5.55797	-5.55797	-5.55797	-5.55797	-5.55797	-5.55797	-5.55797	-5.55797	-5.55797	-2.69623	-5.55797	-5.55797	-3.33451	-2.47495	-3.32948	-5.55797	-5.55797	-5.55797	-5.55797	-5.55797	-5.55797	-5.55797	-3.81895	-5.55797	-5.55797	-5.55797	-5.55797	-5.55797	-5.55797	-5.55797	-5.55797	-5.55797	-5.55797	-5.55797	-3.85943	-5.55797	-5.55797	-5.55797
Uba52-ps	-4.47118	-1.82977	-4.47118	-4.47118	-1.78715	-4.47118	-4.47118	-2.28931	-1.77221	-4.47118	-4.47118	-4.47118	-2.0979	-4.47118	-4.47118	-4.47118	-4.47118	-4.47118	-4.47118	-4.47118	-4.47118	-1.67963	-4.47118	-4.47118	-2.73216	-2.27115	-2.04926	-4.47118	-4.47118	-4.47118	-4.47118	-4.47118	-2.14338	-4.47118	-4.47118	-4.47118	-4.47118	-4.47118	-4.47118	-2.25093
Gm27159	-4.66002	-4.66002	-4.66002	-4.66002	-4.66002	-4.66002	-4.66002	-2.47815	-4.66002	-4.66002	-4.66002	-4.66002	-4.66002	-4.66002	-4.66002	-2.41606	-4.66002	-4.66002	-4.66002	-4.66002	-4.66002	-4.66002	-4.66002	-4.66002	-4.66002	-4.66002	-4.66002	-4.66002	-4.66002	-4.66002	-4.66002	-4.66002	-4.66002	-4.66002	-4.66002	-4.66002	-4.66002	-4.66002	-4.66002	-1.60351
Gm27188	-4.89948	-2.25807	-2.47001	-4.89948	-4.89948	-4.89948	-2.10975	-4.89948	-2.20051	-4.89948	-4.89948	-4.89948	-4.89948	-4.89948	-4.89948	-4.89948	-4.89948	-4.89948	-4.89948	-4.89948	-4.89948	-2.10793	-4.89948	-4.89948	-4.89948	-4.89948	-2.47756	-4.89948	-3.04634	-4.89948	-4.89948	-4.89948	-4.89948	-2.28538	-4.89948	-1.50197	-4.89948	-4.89948	-4.89948	-4.89948
Gm7870	-5.17192	-5.17192	-5.17192	-5.17192	-5.17192	-5.17192	-5.17192	-2.99005	-2.47295	-3.11118	-5.17192	-5.17192	-5.17192	-5.17192	-2.94845	-5.17192	-5.17192	-5.17192	-5.17192	-5.17192	-2.02249	-5.17192	-5.17192	-5.17192	-5.17192	-5.17192	-5.17192	-1.76091	-5.17192	-5.17192	-5.17192	-5.17192	-2.84411	-5.17192	-5.17192	-2.64361	-1.1084	-5.17192	-5.17192	-1.20483
Gm25163	-2.60557	-2.60557	-2.60557	-2.60557	-2.60557	-2.60557	-2.60557	-0.4237	-2.60557	-2.60557	-2.60557	-2.60557	-2.60557	-2.60557	-2.60557	-2.60557	-2.60557	-2.60557	-2.60557	-2.60557	-2.60557	-2.60557	-2.60557	-2.60557	-2.60557	-2.60557	1.20965	-2.60557	-2.60557	-2.60557	-2.60557	-2.60557	-2.60557	-2.60557	-2.60557	-2.60557	-2.60557	-2.60557	-2.60557	-2.60557
Gm27253	-4.42477	-4.42477	-1.99529	-4.42477	-4.42477	-1.78298	-4.42477	0.0493108	-4.42477	-4.42477	-1.71255	-4.42477	-4.42477	-2.06606	-2.2013	-2.18081	-2.19628	-4.42477	-2.12106	-4.42477	-4.42477	-4.42477	-4.42477	-4.42477	-4.42477	-4.42477	-4.42477	-4.42477	-4.42477	-4.42477	-4.42477	-1.29308	-4.42477	-4.42477	-4.42477	-1.89646	-4.42477	-4.42477	-4.42477	-2.20451
Zfp280d	2.49227	2.34294	2.5344	2.27949	2.57376	2.17143	2.3602	2.27021	2.76503	2.28686	2.56503	2.49542	2.74308	2.30241	2.40573	2.55769	2.55889	2.46201	2.49265	2.31486	2.33048	2.7226	2.17666	2.48712	2.44504	2.40138	2.61604	2.3681	2.53251	2.46533	2.84219	2.62835	2.63398	2.81615	2.92594	2.78052	3.26732	2.50808	2.98516	2.70731
Gm19353	-0.2677	-1.18188	-2.27332	-2.35135	-1.13561	-2.84659	-1.02134	-1.68936	-1.11942	-0.927951	-1.99058	-1.3238	-0.555094	-1.49206	-0.731888	-1.61977	-4.70279	0.0329948	-1.55313	-4.70279	-4.70279	-1.01938	-1.23667	-2.11957	-0.24055	-2.50276	-2.28087	-2.16216	0.0589551	-0.643331	-2.65956	-1.57111	-1.52634	-1.21159	0.505221	-2.17448	-0.296007	-1.44306	-0.469618	0.663792
Gm17828	-5.54718	-2.90577	-3.11771	-3.19574	-5.54718	-3.69098	-2.75745	-1.62597	-2.84821	-2.67061	-5.54718	-5.54718	-5.54718	-5.54718	-5.54718	-5.54718	-3.31869	-5.54718	-5.54718	-5.54718	-5.54718	-5.54718	-5.54718	-2.96396	-3.04226	-5.54718	-5.54718	-5.54718	-3.69404	-3.49942	-1.49335	-5.54718	-5.54718	-5.54718	-5.54718	-3.01887	-3.08999	-5.54718	-3.10048	-2.49068
Gm37983	-1.9739	-3.35433	-1.70148	-1.98171	-1.8066	-3.35392	-1.28068	-2.40116	-1.78946	-2.551	-1.36979	-2.00683	0.199424	-2.43924	-0.730933	-1.13871	-0.882707	-2.69759	-0.488392	-1.90981	-0.875592	-2.24909	-2.47591	-1.20486	-2.13544	-2.93229	-1.139	-1.56972	-1.2129	-1.28968	-0.131927	-1.87261	-1.82372	-1.67136	-1.38483	-1.13489	-0.443312	-2.69285	0.0459517	-1.95503
Gm37303	-0.634541	-0.772919	0.0295847	-1.26626	-0.464558	-1.89185	-0.916979	-0.957365	0.481094	-2.436	-0.317912	-1.64313	-0.615825	-3.3008	0.463276	-0.775007	-1.41654	-0.689725	0.124087	-1.35925	-1.1765	-0.120378	-0.573564	-1.34364	-0.864794	-0.64072	-0.775303	-1.04015	0.37817	-1.24042	0.313488	-2.4646	0.593782	0.250965	0.201243	0.00589737	0.665657	-1.0557	0.607424	-0.0991818
Gm37581	-0.0815314	-1.08811	0.618008	-0.325649	0.921691	-0.0453459	0.812627	-0.194607	0.707026	-0.687906	-0.0324847	-0.268018	0.685451	0.0244295	-0.764711	0.239575	-0.758504	-0.0316875	0.146407	0.186622	-0.261394	0.814732	0.0844744	1.00241	0.558803	-0.0741487	0.458647	0.138359	0.0795076	-0.837962	0.757848	0.126447	0.563146	0.520832	0.167412	-0.24796	0.651592	-0.140121	0.565734	-0.76867
BC065403	-6.77164	-6.77164	-6.77164	-6.77164	-6.77164	-4.91544	-6.77164	-6.77164	-6.77164	-6.77164	-6.77164	-6.77164	-4.39835	-6.77164	-4.54817	-4.52768	-4.54315	-6.77164	-2.70564	-6.77164	-6.77164	-6.77164	-6.77164	-6.77164	-5.03261	-6.77164	-6.77164	-6.77164	-3.62782	-6.77164	-6.77164	-6.77164	-6.77164	-6.77164	-4.45089	-4.24333	-6.77164	-6.77164	-4.32494	-6.77164
Gm37150	-7.33244	-7.33244	-7.33244	-7.33244	-7.33244	-7.33244	-7.33244	-7.33244	-7.33244	-7.33244	-7.33244	-7.33244	-7.33244	-7.33244	-7.33244	-7.33244	-7.33244	-3.1548	-7.33244	-7.33244	-7.33244	-7.33244	-7.33244	-7.33244	-7.33244	-5.13241	-7.33244	-7.33244	-7.33244	-7.33244	-7.33244	-7.33244	-7.33244	-7.33244	-7.33244	-7.33244	-7.33244	-7.33244	-4.88574	-3.062
Gm27230	-5.64828	-5.64828	-5.64828	-5.64828	-5.64828	-5.64828	-5.64828	-5.64828	-5.64828	-5.64828	-5.64828	-5.64828	-5.64828	-5.64828	-5.64828	-5.64828	-5.64828	-5.64828	-5.64828	-5.64828	-5.64828	-5.64828	-5.64828	-5.64828	-5.64828	-3.44825	-5.64828	-5.64828	-5.64828	-5.64828	-5.64828	-5.64828	-5.64828	-5.64828	-5.64828	-5.64828	-5.64828	-5.64828	-5.64828	-3.42802
Gm27255	-4.95225	-4.95225	-4.95225	-4.95225	-4.95225	-4.95225	-4.95225	-4.95225	-4.95225	-4.95225	-4.95225	-4.95225	-4.95225	-4.95225	-4.95225	-4.95225	-4.95225	-4.95225	-4.95225	-4.95225	-4.95225	-4.95225	-4.95225	-4.95225	-4.95225	-4.95225	-4.95225	-4.95225	-4.95225	-2.90449	-4.95225	-4.95225	-4.95225	-4.95225	-4.95225	-4.95225	-4.95225	-4.95225	-4.95225	-4.95225
Gm27254	-4.91915	-4.91915	-1.63021	-4.91915	-4.91915	-4.91915	-4.91915	-4.91915	-4.91915	-4.91915	-4.91915	-4.91915	-4.91915	-1.70842	-4.91915	-4.91915	-2.69066	-4.91915	-4.91915	-4.91915	-4.91915	-4.91915	-4.91915	-4.91915	-4.91915	-4.91915	-4.91915	-4.91915	-3.06601	-4.91915	-4.91915	-4.91915	-4.91915	-4.91915	-4.91915	-4.91915	-4.91915	-2.51615	-4.91915	-2.69889
Mns1	1.18459	1.03536	1.44158	1.2833	1.41696	1.34279	1.69492	0.954205	1.43461	1.23071	1.53366	1.03833	1.41715	1.7029	1.38259	0.870016	1.47866	1.23528	1.52294	1.07895	0.964023	1.0737	1.28714	0.879342	1.11909	0.960172	1.33831	0.762992	1.31904	0.691761	1.85206	1.36792	1.63436	1.24533	1.6734	1.21164	2.06243	1.34706	1.71909	1.30391
Gm36948	-1.33592	-2.33445	-1.94777	-7.57002	-1.20549	-2.67154	-2.94591	-2.88286	-1.50564	-3.79518	-1.74901	-1.80751	-1.24013	-2.88214	-1.15364	-2.6207	-1.41942	-2.83424	-1.66172	-3.07167	-1.97792	-2.63368	-3.56313	-1.89964	-1.99223	-2.67476	-2.59219	-4.15902	-1.51861	-3.81102	-0.744998	-2.96751	-2.07099	-3.14444	-0.560264	-3.24264	-1.17612	-2.26255	-0.648834	-2.83567
Gm27231	-5.01104	-5.01104	-5.01104	-5.01104	-5.01104	-5.01104	-5.01104	-5.01104	-5.01104	-5.01104	-5.01104	-5.01104	-5.01104	-5.01104	-5.01104	-5.01104	-5.01104	-5.01104	-5.01104	-5.01104	-5.01104	-5.01104	-5.01104	-5.01104	-5.01104	-5.01104	-5.01104	-5.01104	-5.01104	-5.01104	-5.01104	-5.01104	-5.01104	-5.01104	-5.01104	-5.01104	-5.01104	-5.01104	-5.01104	-5.01104
Tex9	0.183177	-0.387332	0.312902	-0.698571	0.467224	-0.406964	-0.38231	-0.291576	0.461822	0.239593	0.109403	0.142153	-0.102761	0.381405	0.0357453	-0.212793	0.103279	-0.151745	-0.137811	0.162047	0.0725566	-0.096154	0.053028	-0.0138635	-0.0646537	-0.293846	0.303654	-0.676405	0.0516691	0.0395246	0.168936	-0.529541	-0.107787	-0.0993665	0.315689	-0.604294	0.0130834	-0.119393	0.313263	-0.581958
Gm28010	-2.88241	-2.88241	-2.88241	-2.88241	-2.88241	-2.88241	-2.88241	-2.88241	-2.88241	-2.88241	-2.88241	-2.88241	-2.88241	-2.88241	-2.88241	-2.88241	-2.88241	-2.88241	-2.88241	-2.88241	-2.88241	-2.88241	-2.88241	-2.88241	-2.88241	-2.88241	-2.88241	-2.88241	-2.88241	-2.88241	-2.88241	-2.88241	-2.88241	-2.88241	-2.88241	-2.88241	-2.88241	-2.88241	-2.88241	-2.88241
4930509E16Rik	-3.76515	-1.10354	-1.9099	-3.77164	-2.01209	-1.10311	-6.12309	-0.938247	-1.99544	-2.34825	-0.805753	-2.36415	-3.7498	-1.68709	-0.886544	-2.12781	-1.19275	-1.94544	-6.12309	-6.12309	-2.97366	-1.89264	-2.65697	-1.42466	-2.75119	-2.56425	-3.70116	-1.47392	-4.26994	-2.74403	-1.60886	-6.12309	-6.12309	-6.12309	-2.03702	-2.18698	-2.51089	-1.63476	-1.11582	-6.12309
Rfx7	2.3172	2.06859	2.27982	1.89034	2.24851	2.15373	2.1667	1.97713	2.54368	2.19646	2.12007	1.85061	2.11472	1.8835	1.93769	2.06392	2.15461	1.79266	2.04716	1.88352	2.30255	2.35528	2.06436	2.26789	2.41377	2.19197	2.22608	1.82137	2.22633	2.17543	2.28898	2.1837	2.37996	2.53392	2.45455	2.19582	2.64277	2.13483	2.56387	2.01846
Gm19427	0.136346	0.851089	-1.17609	-1.25412	-3.60557	-0.963783	1.01854	0.868507	-3.60557	-0.729003	-3.60557	-3.60557	1.0997	-3.60557	0.365333	-0.522547	-1.37708	-0.350327	-0.455909	-3.60557	-3.60557	1.33077	-0.139451	-0.148037	0.060107	-0.0467294	-0.324954	0.344462	0.2084	0.153434	-1.56234	0.441368	-0.42912	0.427178	-0.436961	-3.60557	0.639766	0.882762	1.18677	-0.549066
Gm37105	-1.67782	-2.16558	-2.71778	-1.28019	-0.770187	-2.65717	-1.74153	-2.05817	-0.866584	-1.76537	-2.08465	-1.34548	-0.678076	-0.955136	-0.786659	-1.29927	-0.938433	-3.14202	-0.686694	-1.96554	-2.30926	-1.99462	-1.25133	-2.54063	-0.686471	-0.816117	-0.700212	-1.0527	-1.06101	-1.08739	-1.66567	-1.92834	-1.71437	-0.648583	-1.09953	-1.82735	-1.21255	-2.44263	-0.511731	-1.03478
Gm18014	-1.14423	-5.57932	-0.807339	-2.37664	-2.01214	-2.05801	-0.645035	-1.10525	-0.748109	-1.04302	-1.43693	-2.20033	-3.20604	-5.57932	-1.60842	-1.58404	-1.98725	-1.79038	-0.957364	-3.16781	-0.557305	-5.57932	-1.18	-1.58128	-0.503217	-5.57932	-5.57932	-0.930155	-3.72618	-1.82032	-1.277	-5.57932	-1.48495	-1.54657	0.252113	-5.57932	-0.663104	-2.31959	-3.13262	-1.99685
Gm27241	-1.79621	-5.53812	-2.24918	-5.53812	-0.723953	-5.53812	-0.348689	-5.53812	-5.53812	-2.66156	-5.53812	-3.49042	-5.53812	-1.79533	-2.47803	-3.29417	-1.94605	-3.13919	-0.916167	-5.53812	-5.53812	-0.911978	-5.53812	-2.08059	-1.07588	-1.97928	-2.25751	-2.99749	-2.02066	-5.53812	-0.839165	-2.40644	-2.36168	-2.92402	-3.21738	-3.00982	-0.24617	-5.53812	-2.23021	-3.31787
Gm27232	-5.12672	-5.12672	-5.12672	-5.12672	-5.12672	-5.12672	-5.12672	-5.12672	-5.12672	-5.12672	-5.12672	-5.12672	-5.12672	-5.12672	-5.12672	-5.12672	-5.12672	-5.12672	-5.12672	-5.12672	-5.12672	-5.12672	-5.12672	-5.12672	-5.12672	-5.12672	-5.12672	-5.12672	-5.12672	-5.12672	-5.12672	-5.12672	-5.12672	-5.12672	-5.12672	-5.12672	-5.12672	-5.12672	-5.12672	-5.12672
Gm23057	-2.6466	-2.6466	-2.6466	-2.6466	-2.6466	-2.6466	-2.6466	-2.6466	-2.6466	-2.6466	-2.6466	-2.6466	-2.6466	-2.6466	-2.6466	-2.6466	-2.6466	-2.6466	-2.6466	-2.6466	-2.6466	-2.6466	-2.6466	-2.6466	-2.6466	-2.6466	-2.6466	-2.6466	-2.6466	-2.6466	-2.6466	-2.6466	-2.6466	-2.6466	-2.6466	-2.6466	-2.6466	-2.6466	-2.6466	-2.6466
Nedd4	7.08318	7.09291	7.07615	7.08853	7.04729	7.06182	7.03898	7.00696	7.08194	7.02941	7.10778	7.08908	7.09829	7.07897	7.07816	7.0468	7.07386	7.05246	7.00251	7.02806	6.98865	7.11758	6.99804	7.02921	7.05365	7.05367	7.02	7.04504	6.95849	7.07318	7.52245	7.40823	7.48724	7.49873	7.45144	7.44574	7.64588	7.3754	7.46345	7.33774
A530064N14Rik	1.97596	1.3055	2.0111	1.08829	1.61199	0.784208	1.64508	1.18915	2.01363	1.13168	1.83716	1.09049	2.45167	1.71125	1.84168	1.39075	1.62924	0.744831	1.64285	1.89624	1.66327	1.08038	1.09831	1.49227	1.95138	1.2377	1.92806	1.49869	1.19265	2.11086	2.36729	2.18481	2.07091	0.824919	2.24036	1.53913	2.53566	1.68002	2.29452	1.49555
Gm7265	0.520449	0.416044	0.525123	-0.241627	1.01236	-0.0153214	0.534018	-0.23339	0.538343	0.0156485	0.752623	0.349707	0.815095	0.416413	0.955262	-0.0420496	1.02677	-0.444562	1.42999	0.740045	0.210811	0.592533	-0.481965	0.10673	0.627622	-0.239846	0.28354	-0.813143	0.618025	-0.593863	0.932701	0.142184	1.23812	-0.226538	1.39891	0.135588	1.31111	0.0721262	1.20623	0.22108
Gm37955	-0.423164	-0.991634	-0.344108	-1.28161	-0.949012	0.184839	-0.843315	0.288162	-0.0496806	-3.63305	-3.63305	-1.58534	-3.63305	-3.63305	-3.63305	-1.3891	1.29728	-0.377808	0.432947	1.33237	-3.63305	-3.63305	-1.04196	0.364992	-1.89402	-3.63305	-0.352435	-0.222047	-0.994806	-3.63305	0.881178	-3.63305	1.58354	-1.01894	1.40991	-1.10474	0.430467	-3.63305	-1.18635	-0.576546
Gm36936	0.697877	-0.229418	0.715767	-1.67905	0.508841	-0.878987	0.939687	-1.16495	1.17624	-0.442734	0.792558	-0.148062	1.181	-0.570177	1.30453	-0.247354	1.21449	-0.136828	0.861758	-0.680676	0.048114	-0.502622	-0.464549	0.20726	0.559823	-0.471386	0.473027	-0.349345	0.310987	0.0277439	1.13676	-0.772554	1.09112	-0.105328	1.46636	0.102153	1.29225	0.0648318	1.1324	0.193651
Gm27204	-4.94679	-4.94679	-4.94679	-4.94679	-4.94679	-4.94679	-4.94679	-4.94679	-4.94679	-2.07022	-4.94679	-4.94679	-2.5735	-4.94679	-4.94679	-4.94679	-4.94679	-4.94679	-4.94679	-1.67766	-4.94679	-4.94679	-0.547467	-4.94679	-2.44186	-4.94679	-4.94679	-4.94679	-4.94679	-1.56773	-4.94679	-4.94679	-4.94679	-4.94679	-4.94679	-4.94679	-4.94679	-4.94679	-4.94679	-4.94679
Prtg	-0.209018	-0.314052	-0.21377	-0.309978	0.198187	0.270233	0.160639	-0.272633	0.137243	-0.406715	0.926084	0.780182	1.16566	0.982822	1.05117	0.454165	1.15891	0.540914	0.980268	0.178432	0.0444459	-0.172891	-0.208409	0.386814	0.117648	0.361106	0.221761	-0.178042	0.124637	-0.811419	0.419167	-0.246286	0.452733	0.61615	0.73019	0.168978	0.635935	0.0612339	0.713672	-0.618618
Gm27203	-4.16722	-4.16722	-4.16722	-4.16722	-1.48319	-4.16722	-4.16722	-4.16722	-4.16722	-2.10648	-4.16722	-4.16722	-1.79394	0.268771	-4.16722	-1.92327	-4.16722	-4.16722	-1.86352	-4.16722	-4.16722	-4.16722	-4.16722	-4.16722	-2.4282	-4.16722	-4.16722	-4.16722	-4.16722	-4.16722	-4.16722	-4.16722	-4.16722	-4.16722	-4.16722	-4.16722	-2.46868	-4.16722	-1.72053	-4.16722
A730062M13Rik	-2.3694	-3.28358	-3.51554	-6.80449	-2.29948	-3.65693	-2.57605	-2.58052	-3.22112	-3.92792	-2.66209	-4.75678	-1.38454	-3.06169	-1.56794	-3.72146	-2.52411	-4.40555	-2.73849	-6.80449	-2.73874	-2.57403	-2.79759	-6.80449	-1.83201	-6.80449	-6.80449	-3.39348	-4.95134	-6.80449	-1.42661	-6.80449	-2.15358	-6.80449	-1.76153	-3.40697	-2.3977	-6.80449	-3.49657	-6.80449
Gm37234	-3.1881	-3.75657	-3.96851	-6.39798	-6.39798	-4.54179	-3.60825	-4.21612	-6.39798	-4.33724	-2.80027	-6.39798	-4.0247	-6.39798	-1.47383	-4.15403	-2.42109	-6.39798	-3.24832	-6.39798	-6.39798	-3.60643	-6.39798	-6.39798	-3.89306	-6.39798	-6.39798	-6.39798	-2.58401	-6.39798	-3.02434	-6.39798	-4.07018	-6.39798	-4.07724	-6.39798	-6.39798	-6.39798	-2.5545	-4.17773
Pygo1	-3.31994	-3.43226	-4.0837	-5.653	-4.35068	-5.70813	-3.9214	-4.93447	-5.27232	-3.56792	-0.075284	-0.370538	-0.344864	-0.615255	0.0344183	-0.627083	-0.311378	-0.847544	-0.24545	-0.111824	-8.85569	-5.17227	-8.85569	-8.85569	-5.19001	-4.6097	-4.09264	-6.31505	-5.04172	-4.33573	-1.34744	-0.468203	-0.693555	-0.849375	-0.992974	-1.07189	-0.564941	-1.13348	-0.609118	-0.321824
Dyx1c1	-6.85277	-6.85277	-6.85277	-6.85277	-6.85277	-6.85277	-6.85277	-6.85277	-6.85277	-6.85277	-6.85277	-6.85277	-6.85277	-6.85277	-6.85277	-6.85277	-6.85277	-6.85277	-6.85277	-6.85277	-6.85277	-6.85277	-6.85277	-6.85277	-6.85277	-6.85277	-6.85277	-6.85277	-6.85277	-6.85277	-6.85277	-6.85277	-6.85277	-6.85277	-6.85277	-6.85277	-6.85277	-6.85277	-6.85277	-6.85277
Gm44503	-8.00283	-8.00283	-8.00283	-8.00283	-8.00283	-8.00283	-8.00283	-8.00283	-8.00283	-8.00283	-8.00283	-8.00283	-8.00283	-8.00283	-8.00283	-8.00283	-8.00283	-8.00283	-8.00283	-8.00283	-8.00283	-8.00283	-8.00283	-8.00283	-8.00283	-8.00283	-8.00283	-8.00283	-8.00283	-8.00283	-8.00283	-8.00283	-8.00283	-8.00283	-8.00283	-8.00283	-8.00283	-8.00283	-8.00283	-8.00283
Gm23567	-2.6466	-2.6466	-2.6466	-2.6466	-2.6466	-2.6466	-2.6466	-2.6466	-2.6466	-2.6466	-2.6466	-2.6466	-2.6466	-2.6466	-2.6466	-2.6466	-2.6466	-2.6466	-2.6466	-2.6466	-2.6466	-2.6466	-2.6466	-2.6466	-2.6466	-2.6466	-2.6466	-2.6466	-2.6466	-2.6466	-2.6466	-2.6466	-2.6466	-2.6466	-2.6466	-2.6466	-2.6466	-2.6466	-2.6466	-2.6466
Gm37710	-6.22028	-6.22028	-6.22028	-6.22028	-6.22028	-6.22028	-6.22028	-6.22028	-6.22028	-6.22028	-6.22028	-6.22028	-6.22028	-6.22028	-6.22028	-6.22028	-6.22028	-3.82134	-6.22028	-6.22028	-6.22028	-6.22028	-6.22028	-6.22028	-6.22028	-6.22028	-6.22028	-6.22028	-6.22028	-6.22028	-6.22028	-6.22028	-6.22028	-3.60617	-6.22028	-6.22028	-6.22028	-6.22028	-6.22028	-6.22028
Ccpg1os	-0.290902	-1.85793	-0.859364	-0.133562	-0.873828	-0.759148	-0.189399	0.636265	-0.856936	-0.842533	1.01861	0.683461	-0.673565	0.394062	0.688597	0.455423	0.694896	-0.241612	0.326701	-1.57551	-0.757131	-0.752689	-0.979513	-1.38079	-1.4692	-1.13285	-0.868237	-1.03729	-0.250902	-0.674121	0.458856	0.601109	0.243063	0.0127799	0.347632	-1.05145	0.808291	-1.19645	-0.371564	-1.10839
Ccpg1	-7.90548	-4.38457	-4.08164	-5.55404	-5.22144	-4.75792	-5.11575	-5.72361	-5.20651	-3.82995	-4.30777	-3.3856	-4.6786	-5.54678	-2.98133	-4.82246	-3.92859	-4.11654	-5.60178	-3.71319	-7.90548	-5.11393	-3.50616	-4.44795	-5.40056	-7.90548	-4.62487	-7.90548	-4.38802	-4.52643	-3.85165	-3.85854	-2.85397	-3.87273	-3.51458	-4.50797	-4.05005	-3.7231	-3.67231	-3.9384
Gm27353	-2.83587	-2.83587	-2.83587	-2.83587	-2.83587	-0.97967	-2.83587	-2.83587	-2.83587	-2.83587	-0.123653	-2.83587	-2.83587	-2.83587	-2.83587	-2.83587	-2.83587	0.419375	-2.83587	-2.83587	-2.83587	-2.83587	-2.83587	-2.83587	-2.83587	-2.83587	-2.83587	-2.83587	-2.83587	-2.83587	-2.83587	-2.83587	-2.83587	-2.83587	-2.83587	-2.83587	-2.83587	-2.83587	-2.83587	-2.83587
Pigb	1.21226	1.42938	1.45662	1.45817	1.53572	1.12484	1.2755	1.02472	1.34788	1.27143	1.81954	1.44587	1.70114	1.72628	1.70099	1.68796	1.75072	1.82976	1.78006	1.26971	0.919477	0.959165	1.24052	1.22069	1.23196	1.09789	0.894086	1.09451	1.28639	1.03337	1.59404	1.33403	1.77054	1.48865	1.62323	1.2358	1.89831	1.64733	1.72085	1.41201
Gm38192	-2.06913	-2.69274	-1.01076	-3.02165	-2.25109	-4.11431	-2.52766	-3.74267	-2.2342	-6.7561	-2.21923	-4.70839	-2.30284	-3.54537	-3.16989	-3.14601	-2.47572	-3.50086	-1.4208	-2.5638	-6.7561	-3.96454	-1.39137	-4.17288	-3.09042	-3.19726	-3.47548	-3.34509	-2.48631	-3.89428	-2.70226	-3.62442	-1.89103	-3.2649	-3.58749	-6.7561	-1.83988	-3.49636	-1.74883	-2.48565
2310009A05Rik	2.86482	2.00198	2.371	2.54358	1.91586	2.2688	1.42414	2.49577	2.25269	2.2758	2.26822	2.35325	2.57053	1.66173	1.04087	1.86361	2.73085	1.77447	2.21606	1.90896	1.45773	1.42624	1.80617	1.18301	1.66715	0.920022	0.619274	2.27751	2.23733	1.61267	3.23124	2.6292	2.32787	2.50628	2.9271	2.49068	2.6378	2.83328	2.97379	2.37956
Rab27a	1.32087	1.26755	1.09424	1.27372	1.30102	1.33419	0.678625	1.30259	0.971575	0.955105	1.94088	1.78134	1.97436	1.89714	2.12449	2.24553	2.15039	2.20669	1.79367	1.59046	0.0350091	-1.14333	-0.387633	-0.0771317	-0.596893	-1.75514	-0.541189	-1.24733	-0.924553	-2.38551	-0.358595	-0.10973	0.260721	-0.412372	-0.437925	-0.184483	0.0496319	-0.294973	0.181328	-0.563723
Gm27186	-4.16722	-4.16722	-4.16722	-4.16722	-4.16722	-4.16722	-4.16722	-4.16722	-4.16722	-4.16722	-4.16722	-4.16722	-4.16722	-4.16722	-4.16722	-4.16722	-1.93873	-4.16722	-4.16722	-4.16722	-4.16722	-4.16722	-4.16722	-4.16722	-4.16722	-4.16722	-4.16722	-4.16722	-4.16722	-4.16722	-4.16722	-4.16722	-4.16722	-4.16722	-4.16722	-4.16722	-4.16722	-4.16722	-4.16722	-4.16722
Khdc3	-6.62023	-6.62023	-6.62023	-6.62023	-6.62023	-6.62023	-6.62023	-6.62023	-6.62023	-6.62023	-6.62023	-6.62023	-6.62023	-6.62023	-6.62023	-6.62023	-6.62023	-4.2213	-6.62023	-6.62023	-6.62023	-6.62023	-6.62023	-6.62023	-6.62023	-6.62023	-6.62023	-6.62023	-6.62023	-6.62023	-6.62023	-6.62023	-6.62023	-6.62023	-6.62023	-6.62023	-6.62023	-4.21723	-6.62023	-6.62023
Gm20509	-5.89381	-5.89381	-5.89381	-5.89381	-5.89381	-5.89381	-5.89381	-5.89381	-5.89381	-5.89381	-5.89381	-5.89381	-5.89381	-5.89381	-5.89381	-5.89381	-5.89381	-5.89381	-5.89381	-5.89381	-5.89381	-5.89381	-5.89381	-5.89381	-5.89381	-5.89381	-5.89381	-5.89381	-5.89381	-5.89381	-5.89381	-5.89381	-5.89381	-5.89381	-5.89381	-5.89381	-5.89381	-5.89381	-5.89381	-5.89381
Rsl24d1	4.48348	4.58137	4.47819	4.54817	4.48564	4.66924	4.50469	4.5975	4.41303	4.45915	4.07107	4.17491	3.8787	4.17988	4.10242	4.08136	3.96272	3.93079	3.82049	4.07038	4.45499	4.71669	4.46319	4.39667	4.39024	4.79365	4.41678	4.72824	4.24272	4.79519	4.44853	4.57337	4.41633	4.46079	4.15222	4.36438	4.27124	4.39938	4.35273	4.4379
Gm38215	-7.0299	-7.0299	-7.0299	-3.82721	-3.46271	-3.88234	-7.0299	-3.10869	-2.90225	-4.96916	-7.0299	-2.72197	-3.80302	-4.67119	-3.9698	-3.41981	-2.28546	-2.85225	-7.0299	-3.76077	-7.0299	-7.0299	-7.0299	-4.44668	-5.29087	-3.99607	-7.0299	-3.61889	-7.0299	-2.50995	-2.33094	-3.89822	-7.0299	-2.60432	-7.0299	-3.63238	-7.0299	-7.0299	-2.79672	-3.97339
Gm5745	-1.83721	-4.19515	-4.19515	-0.992465	-1.51111	-4.19515	-4.19515	-4.19515	-4.19515	-2.13441	-4.19515	-4.19515	-4.19515	-4.19515	-4.19515	-4.19515	-4.19515	-4.19515	-4.19515	-4.19515	-1.04572	-4.19515	-4.19515	-4.19515	-4.19515	-4.19515	-4.19515	-4.19515	-4.19515	-4.19515	-4.19515	-4.19515	-4.19515	-4.19515	-4.19515	-4.19515	-4.19515	-4.19515	-4.19515	-4.19515
Gm27211	-5.20663	-5.20663	-5.20663	-5.20663	-5.20663	-5.20663	-5.20663	-5.20663	-5.20663	-3.14589	-5.20663	-5.20663	-5.20663	-5.20663	-5.20663	-5.20663	-5.20663	-2.80769	-5.20663	-5.20663	-5.20663	-5.20663	-5.20663	-5.20663	-5.20663	-5.20663	-5.20663	-5.20663	-5.20663	-5.20663	-5.20663	-5.20663	-5.20663	-5.20663	-5.20663	-5.20663	-5.20663	-5.20663	-5.20663	-5.20663
Unc13c	-4.87802	-3.98821	-9.00776	-6.65632	-5.44058	-6.36598	-5.32631	-4.53368	-9.00776	-5.61325	-9.00776	-6.14601	-6.63448	-9.00776	-9.00776	-5.92474	-9.00776	-9.00776	-9.00776	-4.81547	-4.38606	-9.00776	-9.00776	-4.30933	-4.40008	-4.29824	-5.72715	-4.66622	-6.36952	-4.48781	-6.96453	-9.00776	-6.67996	-9.00776	-9.00776	-9.00776	-6.55057	-5.74803	-6.56106	-5.42529
Gm37611	-6.89097	-6.89097	-6.89097	-6.89097	-6.89097	-6.89097	-6.89097	-4.7091	-6.89097	-4.83023	-6.89097	-6.89097	-6.89097	-6.89097	-6.89097	-6.89097	-6.89097	-6.89097	-6.89097	-6.89097	-6.89097	-6.89097	-6.89097	-6.89097	-6.89097	-6.89097	-6.89097	-4.35034	-6.89097	-6.89097	-6.89097	-6.89097	-6.89097	-6.89097	-6.89097	-6.89097	-6.89097	-6.89097	-6.89097	-6.89097
Gm27148	-3.22706	-3.22706	-3.22706	-3.22706	-3.22706	-3.22706	-3.22706	-3.22706	-3.22706	-3.22706	-3.22706	-3.22706	-3.22706	-3.22706	-3.22706	-3.22706	-3.22706	-3.22706	-3.22706	-3.22706	-3.22706	-3.22706	-3.22706	-3.22706	-3.22706	-3.22706	-3.22706	-3.22706	-3.22706	-3.22706	-3.22706	-3.22706	-3.22706	-3.22706	-3.22706	-3.22706	-3.22706	-3.22706	-3.22706	-3.22706
Gm25105	-2.9275	-2.9275	-2.9275	-2.9275	-2.9275	-2.9275	-2.9275	-2.9275	-2.9275	-2.9275	-2.9275	-2.9275	-2.9275	-2.9275	-2.9275	-2.9275	-2.9275	-2.9275	-2.9275	-2.9275	-2.9275	-2.9275	-2.9275	-2.9275	-2.9275	-2.9275	-2.9275	-2.9275	-2.9275	-2.9275	-2.9275	-2.9275	-2.9275	-2.9275	-2.9275	-2.9275	-2.9275	-2.9275	-2.9275	-2.9275
Gm37326	-4.27974	-7.48962	-7.48962	-7.48962	-7.48962	-7.48962	-7.48962	-4.47619	-7.48962	-4.61306	-7.48962	-7.48962	-7.48962	-7.48962	-7.48962	-4.4066	-7.48962	-7.48962	-7.48962	-7.48962	-7.48962	-7.48962	-4.89853	-7.48962	-7.48962	-7.48962	-7.48962	-7.48962	-7.48962	-5.44186	-4.63297	-7.48962	-7.48962	-7.48962	-7.48962	-7.48962	-7.48962	-4.22989	-7.48962	-7.48962
n-R5s86	-2.79995	-2.79995	-2.79995	-2.79995	-2.79995	-2.79995	-2.79995	-2.79995	-2.79995	-2.79995	-2.79995	-2.79995	-2.79995	-2.79995	-2.79995	-2.79995	-2.79995	-2.79995	-2.79995	-2.79995	-2.79995	-2.79995	-2.79995	-2.79995	-2.79995	-2.79995	-2.79995	-2.79995	-2.79995	-2.79995	-2.79995	-2.79995	-2.79995	-2.79995	-2.79995	-2.79995	-2.79995	-2.79995	-2.79995	-2.79995
Wdr72	-8.24832	-8.24832	-8.24832	-8.24832	-8.24832	-6.39212	-8.24832	-8.24832	-8.24832	-5.37175	-8.24832	-8.24832	-8.24832	-8.24832	-8.24832	-5.16529	-8.24832	-5.84938	-8.24832	-5.8368	-8.24832	-5.45676	-4.7822	-3.85799	-5.74339	-5.21449	-4.43309	-8.24832	-3.35391	-4.18885	-8.24832	-8.24832	-8.24832	-8.24832	-8.24832	-8.24832	-8.24832	-4.06593	-8.24832	-8.24832
Gm24141	-2.75062	-2.75062	-2.75062	-2.75062	-2.75062	-2.75062	-2.75062	-2.75062	-2.75062	-2.75062	-2.75062	-2.75062	-2.75062	-2.75062	-2.75062	-2.75062	-2.75062	-2.75062	-2.75062	-2.75062	-2.75062	-2.75062	-2.75062	-2.75062	-2.75062	-2.75062	-2.75062	-2.75062	-2.75062	-2.75062	-2.75062	-2.75062	-2.75062	-2.75062	-2.75062	-2.75062	-2.75062	-2.75062	-2.75062	-2.75062
Nr1h2-ps	-4.806	-4.806	-4.806	-4.806	-4.806	-4.806	-4.806	-4.806	-4.806	-4.806	-4.806	-4.806	-4.806	-4.806	-4.806	-4.806	-4.806	-4.806	-4.806	-4.806	-4.806	-4.806	-4.806	-4.806	-4.806	-4.806	-4.806	-4.806	-4.806	-4.806	-4.806	-4.806	-4.806	-4.806	-4.806	-4.806	-4.806	-4.806	-4.806	-4.806
Gm28622	-4.89097	-4.89097	-4.89097	-4.89097	-4.89097	-4.89097	-4.89097	-4.89097	-4.89097	-4.89097	-4.89097	-4.89097	-4.89097	-4.89097	-4.89097	-4.89097	-4.89097	-4.89097	-4.89097	-4.89097	-4.89097	-4.89097	-4.89097	-4.89097	-4.89097	-4.89097	-4.89097	-4.89097	-4.89097	-4.89097	-4.89097	-4.89097	-4.89097	-4.89097	-4.89097	-4.89097	-4.89097	-1.63124	-4.89097	-4.89097
Gm27189	-3.47499	-3.47499	-3.47499	-3.47499	-3.47499	-3.47499	-3.47499	-3.47499	-3.47499	-3.47499	-3.47499	-3.47499	-3.47499	-3.47499	-3.47499	-3.47499	-3.47499	-3.47499	-3.47499	-3.47499	-3.47499	-3.47499	-3.47499	-3.47499	-3.47499	-3.47499	-3.47499	-3.47499	-3.47499	-3.47499	-3.47499	-3.47499	-3.47499	-3.47499	-3.47499	-3.47499	-3.47499	-3.47499	-3.47499	-3.47499
Gm27233	-4.16722	-4.16722	-4.16722	-4.16722	-4.16722	-4.16722	-4.16722	-4.16722	-4.16722	-4.16722	-4.16722	-4.16722	-4.16722	-4.16722	-4.16722	-4.16722	-4.16722	-4.16722	-4.16722	-4.16722	-4.16722	-4.16722	-4.16722	-4.16722	-4.16722	-4.16722	-4.16722	-4.16722	-4.16722	-4.16722	-4.16722	-4.16722	-4.16722	-4.16722	-4.16722	-4.16722	-4.16722	-4.16722	-4.16722	-4.16722
Gm22315	-3.065	-3.065	-3.065	-3.065	-3.065	-3.065	-3.065	-3.065	-3.065	-3.065	-3.065	-3.065	-3.065	-3.065	-3.065	-3.065	-3.065	-3.065	-3.065	-3.065	-3.065	-3.065	-3.065	-3.065	-3.065	-3.065	-3.065	-3.065	-3.065	-3.065	-3.065	-3.065	-3.065	-3.065	-3.065	-3.065	-3.065	-3.065	-3.065	-3.065
Gm16551	-7.53175	-7.53175	-7.53175	-7.53175	-7.53175	-7.53175	-7.53175	-7.53175	-7.53175	-5.47101	-7.53175	-7.53175	-7.53175	-7.53175	-7.53175	-7.53175	-7.53175	-7.53175	-7.53175	-5.12024	-7.53175	-7.53175	-7.53175	-7.53175	-7.53175	-7.53175	-7.53175	-7.53175	-7.53175	-7.53175	-7.53175	-7.53175	-7.53175	-7.53175	-7.53175	-7.53175	-7.53175	-7.53175	-7.53175	-7.53175
Gm20649	-7.32509	-7.32509	-7.32509	-7.32509	-7.32509	-7.32509	-7.32509	-7.32509	-7.32509	-7.32509	-7.32509	-7.32509	-7.32509	-7.32509	-7.32509	-7.32509	-7.32509	-7.32509	-7.32509	-7.32509	-7.32509	-7.32509	-7.32509	-7.32509	-7.32509	-7.32509	-7.32509	-7.32509	-7.32509	-7.32509	-7.32509	-7.32509	-7.32509	-7.32509	-7.32509	-7.32509	-7.32509	-7.32509	-7.32509	-7.32509
Gm28182	-7.17951	-7.17951	-7.17951	-7.17951	-7.17951	-5.32331	-7.17951	-2.70543	-7.17951	-7.17951	-7.17951	-5.1318	-7.17951	-7.17951	-7.17951	-7.17951	-7.17951	-7.17951	-7.17951	-7.17951	-7.17951	-7.17951	-7.17951	-7.17951	-7.17951	-7.17951	-7.17951	-7.17951	-7.17951	-7.17951	-7.17951	-7.17951	-7.17951	-7.17951	-7.17951	-7.17951	-7.17951	-7.17951	-7.17951	-4.95925
Onecut1	-3.72558	-7.85532	-7.85532	-7.85532	-7.85532	-7.85532	-5.06559	-7.85532	-7.85532	-7.85532	-7.85532	-5.80762	-7.85532	-7.85532	-7.85532	-7.85532	-7.85532	-5.45638	-7.85532	-7.85532	-7.85532	-7.85532	-7.85532	-7.85532	-7.85532	-7.85532	-7.85532	-7.85532	-5.21708	-7.85532	-7.85532	-7.85532	-4.67887	-7.85532	-4.68671	-5.32701	-6.15677	-7.85532	-7.85532	-7.85532
Fam214a	0.399523	1.40322	1.00273	1.21136	0.906362	0.931688	0.51482	0.669243	0.340439	1.05989	1.87485	2.27062	2.20372	2.25667	1.75593	2.08011	2.07927	1.81589	1.85717	1.75129	0.548754	0.401773	0.447353	0.861814	0.392141	0.839348	0.319346	0.554084	0.483707	0.358158	2.69674	3.0913	2.80279	3.06643	2.74062	2.87916	2.72894	2.81363	2.8509	2.86827
Arpp19	4.82562	4.91017	4.8714	4.60603	4.92262	4.49176	4.7654	4.51536	4.99476	4.5874	4.59765	4.51053	4.55546	4.37705	4.64607	4.49976	4.51718	4.59307	4.45587	4.43683	4.78877	4.89655	4.52671	4.73444	4.68749	4.85792	4.69129	4.80088	4.7877	4.87143	4.98442	5.00682	4.9424	5.11887	4.97007	4.97764	5.03475	4.83384	5.08794	4.83766
Gm2981	-0.255988	0.529739	-1.13074	-0.664717	0.444378	-0.107916	-1.11548	0.210248	-0.0418347	-0.17833	-0.497613	-0.0728786	-1.58438	0.0583578	-1.06961	-1.04492	-0.812939	0.24151	-0.973327	-0.593214	-0.00888432	0.568668	-0.166846	-0.64549	-0.171135	-1.09793	-0.366094	-1.93292	-0.328031	-0.639207	-0.481222	-0.341299	-0.944614	0.840244	-0.135909	-0.240314	-0.227638	0.246421	-1.11075	0.25828
Myo5a	3.58057	3.72903	3.83375	3.67351	3.76469	3.65178	3.64181	3.66244	3.78068	3.67532	3.38828	3.19117	3.4241	3.22753	3.30525	3.1885	3.2976	3.30292	3.30856	3.09334	3.54614	3.52301	3.38677	3.54868	3.56951	3.6033	3.57874	3.47492	3.46407	3.46449	3.76655	3.67599	3.67335	3.77528	3.76695	3.71378	3.87189	3.65853	3.65644	3.61668
Gm9719	-2.632	-2.34852	-1.16609	-1.25549	-0.484931	-4.98994	-0.761498	-4.98994	-4.98994	-4.98994	-4.98994	-2.94223	-2.61665	-2.63123	-1.92984	-2.74598	-4.98994	-4.98994	-1.31055	-1.72081	-4.98994	-1.30652	-2.39884	-1.53241	-3.25091	-1.95611	-2.56801	-1.57893	-3.13679	-2.94218	-2.94671	0.0126847	-4.98994	-2.37583	-2.66919	-1.59242	-4.98994	-0.249325	-1.14646	-4.98994
Gm16353	-2.41942	-2.09798	-1.17453	-2.03921	-1.0927	-2.09757	-1.9329	-3.97947	-2.57797	-2.76682	-1.62447	-3.29959	-6.16134	-3.80263	-1.42306	-3.91738	-1.88096	-1.98369	-1.53938	-2.89221	-0.569236	-6.16134	-6.16134	-1.46291	-2.78945	-3.12751	-1.65074	-1.25875	-2.10153	-3.29952	-1.85902	-1.55883	-2.98489	-6.16134	-1.30479	-6.16134	-0.869384	-0.853864	-3.71464	-1.42699
Myo5c	-4.87896	-5.97946	-8.62088	-6.26943	-8.62088	-8.62088	-8.62088	-6.43901	-8.62088	-4.84604	-8.62088	-4.86194	-8.62088	-8.62088	-6.39741	-5.53785	-8.62088	-4.44323	-8.62088	-4.12253	-5.47145	-8.62088	-8.62088	-8.62088	-6.11595	-5.58705	-8.62088	-8.62088	-8.62088	-5.75906	-8.62088	-5.4892	-8.62088	-6.00677	-6.30013	-4.68477	-6.92233	-2.59108	-5.31296	-5.0384
Gnb5	1.76225	2.14419	1.78466	2.09592	2.09088	2.41248	2.04371	2.10709	1.82701	1.98436	1.5932	1.72824	2.1923	2.36417	1.58069	1.97133	1.9212	1.87578	1.51714	2.28699	2.2436	1.95188	1.95316	2.2177	2.3679	2.5875	2.0994	1.87878	2.23142	2.37103	3.25768	2.93128	2.96544	2.88721	2.86687	2.83448	2.70507	2.98043	2.72818	2.87285
Gm19531	-1.89735	-1.87578	-1.81297	-3.12976	-3.6484	-2.26867	-2.65099	-1.64528	-1.50123	-0.39538	-1.79558	-0.948799	-6.33244	-2.58965	-2.74623	-3.24942	-2.05207	-1.19522	-3.18278	-3.06332	-3.18302	-2.64903	-1.93312	-2.3344	-1.72476	-1.83615	-3.91052	-0.712314	-1.87939	-1.81249	-2.27861	-0.541882	-0.710544	-0.940827	-0.719184	-2.39634	-1.21616	-0.619067	-3.88574	0.254833
AC133947.1	-1.42531	-5.16722	-1.87828	-1.43278	-2.48319	-3.31103	-5.16722	-5.16722	-2.46826	-5.16722	-5.16722	-5.16722	-1.94035	-1.95649	-5.16722	-2.92327	-5.16722	-2.76829	-2.86352	-0.974931	-5.16722	-5.16722	-2.57613	-1.16918	-1.04897	-5.16722	-5.16722	-5.16722	-3.31408	-0.15169	-5.16722	-5.16722	-5.16722	-5.16722	-2.84648	-1.23112	-5.16722	-1.90749	-2.72053	-5.16722
Bcl2l10	-6.1578	-6.1578	-6.1578	-6.1578	-6.1578	-6.1578	-6.1578	-6.1578	-6.1578	-6.1578	-6.1578	-6.1578	-6.1578	-6.1578	-6.1578	-6.1578	-6.1578	-6.1578	-3.85409	-6.1578	-6.1578	-6.1578	-6.1578	-6.1578	-6.1578	-6.1578	-6.1578	-6.1578	-6.1578	-6.1578	-6.1578	-6.1578	-3.82999	-6.1578	-6.1578	-6.1578	-6.1578	-6.1578	-2.84988	-6.1578
Mapk6	5.44756	5.83172	5.61988	5.77291	5.45945	5.85687	5.39936	5.81306	5.52168	5.89687	4.1269	4.52753	4.21264	4.6484	4.14066	4.51115	4.09648	4.51541	4.18638	4.44455	5.30094	5.66354	5.34007	5.63975	5.46612	5.67271	5.35981	5.59139	5.32417	5.65072	5.23663	5.62865	5.15657	5.58896	5.18213	5.57183	5.09431	5.56479	5.1477	5.72091
Gm18015	-4.20891	-4.20891	-4.20891	-4.20891	-4.20891	-4.20891	-4.20891	-4.20891	-4.20891	-4.20891	-4.20891	-4.20891	-4.20891	-4.20891	-4.20891	-4.20891	-4.20891	-4.20891	-4.20891	-4.20891	-4.20891	-4.20891	-4.20891	-4.20891	-4.20891	-4.20891	-4.20891	-4.20891	-4.20891	-4.20891	-4.20891	-4.20891	-4.20891	-4.20891	-4.20891	-4.20891	-4.20891	-4.20891	-4.20891	-4.20891
Gm5366	-6.29099	-6.29099	-6.29099	-6.29099	-6.29099	-6.29099	-6.29099	-6.29099	-6.29099	-6.29099	-6.29099	-6.29099	-3.91771	-3.93229	-6.29099	-6.29099	-4.0625	-6.29099	-3.14133	-3.87948	-6.29099	-6.29099	-6.29099	-6.29099	-3.78607	-6.29099	-6.29099	-6.29099	-6.29099	-6.29099	-6.29099	-6.29099	-6.29099	-6.29099	-6.29099	-3.76268	-4.59245	-2.4974	-6.29099	-3.23449
4933433G15Rik	-1.75052	-1.20191	-1.6655	-0.786715	-3.75345	-0.698437	-0.526986	-0.996237	-1.91559	-2.66265	-6.43749	-2.3781	-2.28979	-1.74961	-1.20094	-2.8274	-4.20899	-1.95395	-1.81553	-1.68678	-3.28806	-2.75407	-6.43749	-2.97995	-2.52785	-2.49454	-1.27275	-1.31941	-2.1677	-2.67848	-1.1722	-1.43486	-2.03818	-1.4495	-2.04658	-0.573861	-1.52127	-1.69687	-1.64515	-0.948288
Leo1	3.86419	3.81704	3.66635	3.74631	3.79433	3.96519	3.76964	4.02044	3.85984	3.93064	3.59277	3.48688	3.51261	3.93397	3.77623	3.45839	3.42719	3.51923	3.46275	3.50491	3.64791	3.77177	3.70559	3.77663	3.73477	3.84867	3.88769	3.5689	3.88901	3.70378	3.98541	3.88129	4.0869	3.93976	3.9669	3.78672	3.78195	4.10325	3.66779	3.92165
Gm7972	-4.35569	-3.10891	-2.0779	-2.3203	-3.99839	-1.75742	-4.77584	-2.87841	-3.04367	-3.49004	-1.89373	-4.18658	-2.45916	-7.56557	-4.50548	-1.63978	-4.49985	-2.61515	-2.5433	-1.72853	-1.56593	-7.56557	-4.97448	-2.04405	-3.89989	-3.31958	-2.80253	-4.15457	-2.94993	-3.50611	-4.19192	-2.96306	-2.20086	-3.53282	-2.52261	-2.46196	-2.54586	-3.38319	-2.20573	-2.333
Tmod3	4.63325	4.56638	4.59022	4.19664	4.58238	4.27246	4.47965	4.41505	4.81372	4.23593	4.51819	4.34794	4.43618	4.29717	4.48874	4.35455	4.38404	4.36312	4.36999	4.13721	4.31668	4.57486	4.14169	4.38901	4.32328	4.39222	4.33089	4.45211	4.30329	4.4419	4.99774	4.87996	4.75292	5.09526	4.99046	4.93393	5.19418	4.78464	5.07502	4.71256
AC123832.2	-2.91636	-2.91636	-2.91636	-2.91636	-2.91636	-2.91636	-2.91636	-2.91636	-2.91636	-2.91636	-2.91636	-2.91636	-2.91636	-2.91636	-2.91636	-2.91636	-2.91636	-2.91636	-2.91636	-2.91636	-2.91636	-2.91636	-2.91636	-2.91636	-2.91636	-2.91636	-2.91636	-2.91636	-2.91636	-2.91636	-2.91636	-2.91636	-2.91636	-2.91636	-2.91636	-2.91636	-2.91636	-2.91636	-2.91636	-2.91636
Tmod2	-0.17509	-0.369837	-0.12834	-0.300126	0.124437	-0.31121	0.146884	-0.581822	0.0864474	-0.276094	-2.17826	-2.53112	-1.96755	-2.21847	-2.51934	-2.0932	-2.01147	-2.39679	-1.9838	-2.15361	-4.02696	-4.73585	-5.3551	-4.66357	-4.28589	-2.97514	-3.04985	-3.60703	-3.69966	-3.97828	-5.60854	-6.23032	-7.0342	-4.93642	-4.97109	-9.362	-4.55728	-5.17961	-3.85367	-4.44179
AC123832.1	-7.11641	-7.11641	-3.82747	-7.11641	-4.43237	-7.11641	-7.11641	-7.11641	-4.41744	-5.05567	-7.11641	-5.0687	-7.11641	-7.11641	-7.11641	-7.11641	-4.88792	-7.11641	-7.11641	-7.11641	-7.11641	-7.11641	-7.11641	-7.11641	-5.37738	-2.62012	-7.11641	-7.11641	-7.11641	-7.11641	-7.11641	-7.11641	-7.11641	-7.11641	-4.79567	-7.11641	-7.11641	-7.11641	-7.11641	-2.84597
Lysmd2	2.25051	2.6471	2.22645	2.24246	2.07917	2.4726	2.8217	2.68254	2.44936	2.58162	2.03018	2.20449	2.56148	2.30441	2.13494	2.41445	2.36551	2.63652	2.8817	2.72154	1.67014	1.9108	2.16744	1.93254	2.00467	2.26875	1.40346	2.26076	2.07725	2.07174	0.958627	0.934592	0.654793	1.76584	1.31249	1.63157	1.59258	1.65899	1.4337	1.59088
Scg3	-7.1243	-7.1243	-7.1243	-7.1243	-7.1243	-5.2681	-7.1243	-3.58672	-3.54093	-5.06356	-7.1243	-5.07659	-4.75101	-3.91357	-4.90083	-2.57453	-7.1243	-7.1243	-7.1243	-1.52369	-7.1243	-3.44088	-7.1243	-7.1243	-7.1243	-7.1243	-7.1243	-7.1243	-5.27115	-7.1243	-7.1243	-7.1243	-3.94785	-4.51019	-3.42523	-7.1243	-5.42575	-3.86456	-3.28082	-7.1243
Gm37871	-5.33139	-5.33139	-5.33139	-5.33139	-5.33139	-5.33139	-5.33139	-2.31796	-5.33139	-5.33139	-5.33139	-5.33139	-5.33139	-5.33139	-5.33139	-2.24837	-5.33139	-5.33139	-5.33139	-5.33139	-5.33139	-5.33139	-5.33139	-5.33139	-5.33139	-5.33139	-5.33139	-5.33139	-5.33139	-5.33139	-5.33139	-5.33139	-5.33139	-5.33139	-5.33139	-5.33139	-5.33139	-5.33139	-5.33139	-5.33139
Gm3671	-2.67109	-3.23956	-2.59204	-2.14653	-1.76998	-3.23919	-3.09124	-2.3434	-3.18201	-2.48646	-3.16876	-3.01923	-3.50769	-2.67025	-3.65751	-3.63702	-5.88098	-3.48204	-3.57727	-5.88098	-1.25927	-5.88098	-3.28988	-3.29776	-1.76273	-2.84715	-3.45905	-5.88098	-4.02783	-3.83321	-5.88098	-2.7493	-3.55318	-2.38978	-5.88098	-2.48346	-2.56151	-2.62124	-3.43428	-5.88098
Bmp5	-7.80524	-7.80524	-5.37577	-7.80524	-7.80524	-7.80524	-7.80524	-7.80524	-7.80524	-7.80524	-7.80524	-7.80524	-5.43196	-7.80524	-7.80524	-3.25547	-7.80524	-7.80524	-7.80524	-3.61295	-7.80524	-7.80524	-7.80524	-7.80524	-7.80524	-7.80524	-7.80524	-7.80524	-7.80524	-5.75748	-7.80524	-7.80524	-7.80524	-7.80524	-7.80524	-7.80524	-7.80524	-5.40224	-4.49733	-5.58498
AC079245.1	-6.41094	-6.41094	-6.41094	-6.41094	-6.41094	-6.41094	-6.41094	-6.41094	-6.41094	-3.01643	-6.41094	-6.41094	-6.41094	-6.41094	-6.41094	-6.41094	-6.41094	-4.012	-6.41094	-6.41094	-6.41094	-6.41094	-6.41094	-6.41094	-6.41094	-6.41094	-6.41094	-6.41094	-6.41094	-6.41094	-6.41094	-6.41094	-6.41094	-6.41094	-6.41094	-6.41094	-6.41094	-6.41094	-6.41094	-6.41094
Gm26903	-8.06721	-8.06721	-8.06721	-8.06721	-8.06721	-8.06721	-8.06721	-5.88534	-8.06721	-8.06721	-8.06721	-8.06721	-5.69392	-8.06721	-8.06721	-4.45712	-8.06721	-3.58367	-8.06721	-4.79808	-4.00146	-8.06721	-8.06721	-8.06721	-8.06721	-8.06721	-8.06721	-8.06721	-8.06721	-6.01944	-8.06721	-8.06721	-8.06721	-8.06721	-8.06721	-8.06721	-8.06721	-8.06721	-8.06721	-5.84695
Gm44355	-2.60557	-2.60557	-2.60557	-2.60557	-2.60557	-2.60557	-2.60557	-2.60557	-2.60557	-2.60557	-2.60557	-2.60557	-2.60557	-2.60557	-2.60557	-2.60557	-2.60557	-2.60557	-2.60557	-2.60557	-2.60557	-2.60557	-2.60557	-2.60557	-2.60557	-0.405539	-2.60557	-2.60557	-2.60557	-2.60557	-2.60557	-2.60557	-2.60557	-2.60557	-2.60557	-2.60557	-2.60557	-2.60557	-2.60557	-2.60557
Gm34005	-4.04468	-4.04468	-4.04468	-4.04468	-4.04468	-4.04468	-4.04468	-4.04468	-4.04468	-4.04468	-4.04468	-4.04468	-4.04468	-4.04468	-4.04468	-0.961659	-4.04468	-4.04468	-4.04468	-4.04468	-4.04468	-4.04468	-4.04468	-4.04468	-2.30565	-4.04468	-4.04468	-4.04468	-2.19154	-4.04468	-4.04468	-4.04468	-4.04468	-4.04468	-4.04468	-4.04468	-4.04468	-4.04468	-4.04468	-4.04468
Gm25300	-2.29745	-2.29745	-2.29745	-2.29745	-2.29745	-2.29745	-2.29745	-2.29745	-2.29745	-2.29745	-2.29745	-2.29745	-2.29745	-2.29745	-2.29745	-2.29745	-2.29745	-2.29745	-2.29745	-2.29745	-2.29745	-2.29745	-2.29745	-2.29745	-2.29745	-2.29745	-2.29745	-2.29745	-2.29745	-2.29745	-2.29745	-2.29745	-2.29745	-2.29745	-2.29745	-2.29745	-2.29745	-2.29745	-2.29745	-2.29745
Hmgcll1	-3.08583	-2.53722	-3.94895	-7.77279	-7.77279	-7.77279	-2.83851	-5.59093	-4.18943	-5.71205	-7.77279	-3.25292	-4.01326	-4.56206	-4.18658	-7.77279	-7.77279	-3.59515	-5.46909	-4.50367	-1.96258	-2.36455	-2.59572	-2.10242	-2.60001	-2.71301	-2.79497	-5.23216	-2.64486	-1.58106	-2.91009	-3.72586	-5.44499	-5.15869	-7.77279	-7.77279	-6.07425	-4.51306	-3.53962	-3.50235
Gm38083	-7.67744	-7.67744	-7.67744	-7.67744	-7.67744	-7.67744	-7.67744	-7.67744	-7.67744	-5.6167	-7.67744	-5.62974	-7.67744	-7.67744	-7.67744	-7.67744	-7.67744	-7.67744	-7.67744	-7.67744	-7.67744	-7.67744	-5.08635	-7.67744	-7.67744	-7.67744	-7.67744	-4.26644	-7.67744	-7.67744	-5.63422	-7.67744	-7.67744	-7.67744	-7.67744	-7.67744	-7.67744	-3.88385	-4.36953	-4.62094
Gfral	-6.9275	-6.9275	-6.9275	-4.57605	-6.9275	-6.9275	-6.9275	-6.9275	-6.9275	-6.9275	-6.9275	-6.9275	-6.9275	-6.9275	-6.9275	-4.68354	-6.9275	-6.9275	-6.9275	-6.9275	-6.9275	-6.9275	-6.9275	-6.9275	-6.9275	-6.9275	-6.9275	-6.9275	-6.9275	-6.9275	-6.9275	-6.9275	-6.9275	-6.9275	-6.9275	-6.9275	-6.9275	-3.1339	-6.9275	-6.9275
Hcrtr2	-8.05868	-8.05868	-8.05868	-8.05868	-8.05868	-8.05868	-8.05868	-8.05868	-8.05868	-5.18212	-8.05868	-8.05868	-8.05868	-8.05868	-8.05868	-8.05868	-8.05868	-3.57514	-8.05868	-3.86639	-8.05868	-8.05868	-8.05868	-8.05868	-8.05868	-5.85865	-8.05868	-8.05868	-8.05868	-5.19687	-8.05868	-8.05868	-8.05868	-8.05868	-8.05868	-8.05868	-5.60149	-4.26509	-8.05868	-4.47621
Gm27234	-5.08752	-5.08752	-5.08752	-5.08752	-5.08752	-5.08752	-5.08752	-5.08752	-5.08752	-3.02678	-5.08752	-5.08752	-5.08752	-5.08752	-5.08752	-5.08752	-5.08752	-5.08752	-5.08752	-5.08752	-5.08752	-5.08752	-5.08752	-5.08752	-5.08752	-5.08752	-5.08752	-5.08752	-5.08752	-5.08752	-5.08752	-5.08752	-5.08752	-5.08752	-5.08752	-5.08752	-5.08752	-5.08752	-5.08752	-5.08752
Fam83b	-7.8266	-7.8266	-7.8266	-7.8266	-7.8266	-5.9704	-7.8266	-5.64473	-7.8266	-5.76586	-7.8266	-7.8266	-7.8266	-7.8266	-7.8266	-5.58264	-7.8266	-5.42766	-7.8266	-7.8266	-7.8266	-7.8266	-7.8266	-5.24338	-6.08757	-3.88366	-7.8266	-7.8266	-5.97345	-7.8266	-5.78337	-7.8266	-7.8266	-5.21249	-7.8266	-7.8266	-6.12805	-5.4236	-7.8266	-5.60634
Gm27156	-5.46355	-5.46355	-5.46355	-5.46355	-5.46355	-5.46355	-5.46355	-5.46355	-5.46355	-5.46355	-5.46355	-5.46355	-5.46355	-5.46355	-5.46355	-5.46355	-5.46355	-5.46355	-5.46355	-5.46355	-5.46355	-5.46355	-5.46355	-5.46355	-5.46355	-5.46355	-5.46355	-5.46355	-5.46355	-5.46355	-5.46355	-5.46355	-5.46355	-5.46355	-5.46355	-5.46355	-5.46355	-5.46355	-5.46355	-5.46355
Gm27245	-4.45972	-4.45972	-4.45972	-4.45972	-4.45972	-4.45972	-4.45972	-4.45972	-4.45972	-2.39898	-4.45972	-4.45972	-4.45972	-4.45972	-4.45972	-4.45972	-4.45972	-4.45972	-4.45972	-4.45972	-4.45972	-4.45972	-4.45972	-4.45972	-4.45972	-4.45972	-4.45972	-4.45972	-4.45972	-4.45972	-4.45972	-4.45972	-4.45972	-4.45972	-4.45972	-4.45972	-4.45972	-4.45972	-4.45972	-1.40321
Gm22938	-2.81202	-2.81202	-2.81202	-2.81202	-2.81202	-2.81202	-2.81202	-2.81202	-2.81202	-2.81202	-2.81202	-2.81202	-2.81202	-2.81202	-2.81202	-2.81202	-2.81202	-2.81202	-2.81202	-2.81202	-2.81202	-2.81202	-2.81202	-2.81202	-2.81202	-2.81202	-2.81202	0.598983	-2.81202	-2.81202	-2.81202	-2.81202	-2.81202	-2.81202	-2.81202	-2.81202	-2.81202	-2.81202	-2.81202	-2.81202
Gm34158	-5.05233	-5.05233	-5.05233	-5.05233	-5.05233	-5.05233	-5.05233	-5.05233	-5.05233	-5.05233	-5.05233	-5.05233	-5.05233	-5.05233	-5.05233	-5.05233	-5.05233	-5.05233	-5.05233	-5.05233	-5.05233	-5.05233	-5.05233	-5.05233	-5.05233	-5.05233	-5.05233	-5.05233	-5.05233	-5.05233	-3.00911	-5.05233	-5.05233	-5.05233	-5.05233	-5.05233	-5.05233	-5.05233	-5.05233	-5.05233
Gm27155	-5.7157	-5.7157	-5.7157	-5.7157	-5.7157	-5.7157	-5.7157	-5.7157	-5.7157	-5.7157	-5.7157	-5.7157	-5.7157	-5.7157	-5.7157	-5.7157	-5.7157	-5.7157	-5.7157	-5.7157	-5.7157	-5.7157	-5.7157	-5.7157	-5.7157	-3.51567	-5.7157	-3.17507	-5.7157	-5.7157	-5.7157	-5.7157	-5.7157	-5.7157	-5.7157	-5.7157	-5.7157	-5.7157	-5.7157	-5.7157
Gm23791	-4.09989	-4.09989	-4.09989	-4.09989	-4.09989	-4.09989	-4.09989	-4.09989	-4.09989	-2.03915	-4.09989	-4.09989	-4.09989	-4.09989	-4.09989	-4.09989	-4.09989	-4.09989	-4.09989	-4.09989	-4.09989	-4.09989	-4.09989	-4.09989	-4.09989	-4.09989	-4.09989	-4.09989	-4.09989	-4.09989	-4.09989	-4.09989	-4.09989	-4.09989	-4.09989	-4.09989	-4.09989	-4.09989	-4.09989	-4.09989
AC117570.1	-6.78624	-6.78624	-6.78624	-6.78624	-6.78624	-6.78624	-6.78624	-4.60437	-6.78624	-3.90968	-6.78624	-6.78624	-6.78624	-6.78624	-6.78624	-3.70322	-6.78624	-6.78624	-6.78624	-3.51712	-6.78624	-6.78624	-6.78624	-6.78624	-6.78624	-4.58621	-6.78624	-6.78624	-6.78624	-6.78624	-6.78624	-6.78624	-6.78624	-6.78624	-6.78624	-6.78624	-6.78624	-3.52651	-6.78624	-6.78624
Gm18486	-4.1243	-4.1243	-4.1243	-4.1243	-4.1243	-4.1243	-4.1243	-4.1243	-4.1243	-4.1243	-4.1243	-4.1243	-4.1243	-4.1243	-4.1243	-4.1243	-4.1243	-4.1243	-4.1243	-4.1243	-4.1243	-4.1243	-4.1243	-4.1243	-4.1243	-4.1243	-4.1243	-4.1243	-4.1243	-4.1243	-4.1243	-4.1243	-4.1243	-4.1243	-4.1243	-4.1243	-4.1243	-4.1243	-4.1243	-4.1243
Tinag	-6.65835	-6.65835	-6.65835	-6.65835	-6.65835	-6.65835	-6.65835	-4.47648	-6.65835	-6.65835	-6.65835	-6.65835	-6.65835	-6.65835	-6.65835	-6.65835	-6.65835	-4.25941	-6.65835	-6.65835	-6.65835	-6.65835	-6.65835	-6.65835	-6.65835	-6.65835	-6.65835	-6.65835	-6.65835	-6.65835	-6.65835	-6.65835	-6.65835	-6.65835	-6.65835	-6.65835	-6.65835	-3.39861	-6.65835	-6.65835
Gm27158	-3.79995	-3.79995	-3.79995	-3.79995	-3.79995	-3.79995	-3.79995	-3.79995	-3.79995	-3.79995	-3.79995	-3.79995	-3.79995	-3.79995	-3.79995	-3.79995	-3.79995	-3.79995	-3.79995	-3.79995	-3.79995	-3.79995	-3.79995	-3.79995	-3.79995	-3.79995	-3.79995	-3.79995	-3.79995	-3.79995	-3.79995	-3.79995	-3.79995	-3.79995	-3.79995	-3.79995	-3.79995	-1.39694	-3.79995	-3.79995
Gm19541	-7.39096	-7.39096	-7.39096	-7.39096	-7.39096	-7.39096	-7.39096	-7.39096	-7.39096	-7.39096	-7.39096	-7.39096	-7.39096	-7.39096	-7.39096	-3.39568	-7.39096	-7.39096	-7.39096	-7.39096	-7.39096	-7.39096	-7.39096	-7.39096	-7.39096	-4.35713	-7.39096	-7.39096	-7.39096	-7.39096	-7.39096	-7.39096	-7.39096	-7.39096	-7.39096	-7.39096	-4.93377	-4.13123	-7.39096	-3.12052
Gm5746	-7.00842	-7.00842	-7.00842	-7.00842	-7.00842	-7.00842	-7.00842	-7.00842	-4.30945	-7.00842	-7.00842	-7.00842	-7.00842	-7.00842	-7.00842	-7.00842	-7.00842	-7.00842	-7.00842	-3.20509	-7.00842	-7.00842	-7.00842	-7.00842	-5.26939	-7.00842	-7.00842	-7.00842	-7.00842	-7.00842	-7.00842	-7.00842	-7.00842	-7.00842	-7.00842	-7.00842	-7.00842	-4.60541	-7.00842	-7.00842
Mlip	-7.68649	-7.68649	-7.68649	-7.68649	-7.68649	-7.68649	-7.68649	-3.76528	-7.68649	-7.68649	-7.68649	-4.82474	-7.68649	-7.68649	-7.68649	-5.44253	-7.68649	-5.28755	-7.68649	-4.41736	-7.68649	-7.68649	-5.0954	-5.10327	-7.68649	-7.68649	-7.68649	-7.68649	-7.68649	-7.68649	-7.68649	-7.68649	-7.68649	-7.68649	-7.68649	-7.68649	-7.68649	-2.54439	-4.37857	-4.62999
Gm27210	-4.55618	-4.55618	-4.55618	-4.55618	-4.55618	-4.55618	-4.55618	-2.37431	-4.55618	-4.55618	-4.55618	-4.55618	-4.55618	-4.55618	-4.55618	-2.31223	-4.55618	-4.55618	-4.55618	-4.55618	-4.55618	-4.55618	-4.55618	-4.55618	-4.55618	-4.55618	-4.55618	-4.55618	-4.55618	-4.55618	-4.55618	-4.55618	-4.55618	-4.55618	-4.55618	-4.55618	-4.55618	-4.55618	-4.55618	-4.55618
Gm38254	-5.88384	-5.88384	-5.88384	-5.88384	-5.88384	-5.88384	-5.88384	-5.88384	-5.88384	-5.88384	-5.88384	-5.88384	-5.88384	-5.88384	-5.88384	-5.88384	-5.88384	-5.88384	-5.88384	-5.88384	-5.88384	-5.88384	-5.88384	-5.88384	-5.88384	-5.88384	-5.88384	-5.88384	-5.88384	-5.88384	-5.88384	-5.88384	-5.88384	-5.88384	-5.88384	-5.88384	-5.88384	-5.88384	-5.88384	-5.88384
4930590H14Rik	-5.01104	-5.01104	-5.01104	-5.01104	-5.01104	-5.01104	-5.01104	-5.01104	-5.01104	-2.9503	-5.01104	-5.01104	-5.01104	-5.01104	-5.01104	-5.01104	-5.01104	-2.6121	-5.01104	-5.01104	-5.01104	-5.01104	-5.01104	-5.01104	-5.01104	-5.01104	-5.01104	-5.01104	-5.01104	-5.01104	-5.01104	-5.01104	-5.01104	-5.01104	-5.01104	-5.01104	-5.01104	-5.01104	-5.01104	-2.79078
5730403I07Rik	-6.89452	-6.89452	-6.89452	-6.89452	-6.89452	-6.89452	-6.89452	-6.89452	-6.89452	-6.89452	-6.89452	-6.89452	-6.89452	-6.89452	-6.89452	-6.89452	-6.89452	-4.49559	-6.89452	-6.89452	-6.89452	-6.89452	-6.89452	-6.89452	-6.89452	-6.89452	-6.89452	-6.89452	-6.89452	-6.89452	-6.89452	-6.89452	-6.89452	-6.89452	-6.89452	-6.89452	-6.89452	-6.89452	-6.89452	-6.89452
Lrrc1	0.213515	0.136103	-0.119017	-0.366215	-0.0986123	-0.504233	0.0598361	-0.456959	0.0842916	-0.0216821	-0.664848	-0.49105	-0.0774818	-0.845957	-0.0896623	-0.238786	-0.397761	-0.841982	-0.82728	-0.573075	0.167098	-0.741077	-0.705534	-0.149854	0.234697	0.196485	-0.128254	0.67347	0.453166	-0.000390072	0.416604	-0.23819	0.0412844	-0.0161576	0.230288	0.310075	0.128036	-0.271155	0.234099	0.0410517
Gm19569	-6.25496	-1.23541	-0.767292	-0.490927	-1.74996	-0.745622	-0.848794	-2.031	-2.67159	-1.36997	-0.937629	-2.49603	-0.983284	-0.595347	0.390242	-1.14091	-2.27807	-1.30454	-1.41901	-2.06267	-2.18922	-0.84672	-2.24807	-1.86464	-1.79272	-1.3597	-2.05056	-2.84396	-0.520055	-0.00264955	-0.989676	-1.25234	-1.3899	-0.863348	-2.1689	-3.72666	-1.33875	-0.133441	-2.94705	-1.52061
Gm21013	-6.13515	-6.13515	-6.13515	-6.13515	-6.13515	-6.13515	-6.13515	-6.13515	-6.13515	-6.13515	-6.13515	-6.13515	-6.13515	-6.13515	-6.13515	-6.13515	-6.13515	-6.13515	-6.13515	-6.13515	-6.13515	-6.13515	-6.13515	-6.13515	-6.13515	-6.13515	-6.13515	-6.13515	-6.13515	-6.13515	-6.13515	-6.13515	-6.13515	-6.13515	-6.13515	-6.13515	-6.13515	-3.73215	-6.13515	-6.13515
Gm25250	-2.15306	-2.15306	-2.15306	-2.15306	-2.15306	-2.15306	-2.15306	-2.15306	-2.15306	-2.15306	-2.15306	-2.15306	-2.15306	-2.15306	-2.15306	-2.15306	-2.15306	-2.15306	-2.15306	-2.15306	-2.15306	-2.15306	-2.15306	-2.15306	-2.15306	-2.15306	-2.15306	-2.15306	-2.15306	-2.15306	-2.15306	-2.15306	-2.15306	-2.15306	-2.15306	-2.15306	-2.15306	-2.15306	-2.15306	-2.15306
Klhl31	-8.57002	-8.57002	-6.14055	-6.21858	-8.57002	-8.57002	-8.57002	-8.57002	-8.57002	-4.79518	-8.57002	-6.52232	-8.57002	-8.57002	-8.57002	-8.57002	-8.57002	-4.78108	-8.57002	-4.37773	-8.57002	-8.57002	-5.1039	-8.57002	-8.57002	-6.36999	-8.57002	-8.57002	-8.57002	-5.19096	-8.57002	-8.57002	-8.57002	-8.57002	-8.57002	-6.04171	-8.57002	-6.16702	-8.57002	-6.34976
CT030709.2	-4.54537	-4.54537	-4.54537	-4.54537	-4.54537	-4.54537	-4.54537	-4.54537	-4.54537	-4.54537	-4.54537	-4.54537	-4.54537	-4.54537	-4.54537	-4.54537	-4.54537	-4.54537	-4.54537	-4.54537	-4.54537	-4.54537	-4.54537	-4.54537	-4.54537	-4.54537	-4.54537	-4.54537	-4.54537	-4.54537	-4.54537	-4.54537	-4.54537	-4.54537	-2.22463	-4.54537	-4.54537	-4.54537	-4.54537	-4.54537
CT030709.1	-4.69629	-4.69629	-4.69629	-4.69629	-4.69629	-4.69629	-4.69629	-4.69629	-4.69629	-4.69629	-4.69629	-4.69629	-4.69629	-4.69629	-4.69629	-4.69629	-4.69629	-4.69629	-4.69629	-4.69629	-4.69629	-4.69629	-4.69629	-4.69629	-4.69629	-4.69629	-4.69629	-4.69629	-4.69629	-4.69629	-4.69629	-4.69629	-4.69629	-4.69629	-4.69629	-4.69629	-4.69629	-4.69629	-4.69629	-2.47603
AC160124.1	-4.92472	-4.92472	-4.92472	-4.92472	-4.92472	-4.92472	-4.92472	-4.92472	-4.92472	-4.92472	-4.92472	-4.92472	-4.92472	-4.92472	-4.92472	-4.92472	-4.92472	-4.92472	-4.92472	-4.92472	-4.92472	-4.92472	-4.92472	-4.92472	-4.92472	-4.92472	-4.92472	-4.92472	-4.92472	-4.92472	-4.92472	-4.92472	-4.92472	-4.92472	-4.92472	-4.92472	-4.92472	-4.92472	-4.92472	-2.70446
Gclc	2.94653	3.02489	2.75491	2.50042	3.06618	2.53933	3.06373	2.64528	3.33579	2.63876	2.75896	2.73445	2.74075	2.60051	2.45497	2.70387	2.70476	2.74974	2.55623	2.64104	2.23916	2.81011	2.43263	2.35455	2.49333	2.6188	2.52342	2.732	2.62632	2.42132	2.8332	2.94102	2.70656	2.95476	2.93449	2.86115	3.10117	2.8859	2.86671	3.03381
Gm34654	-4.96852	-4.96852	-4.96852	-4.96852	-4.96852	-4.96852	-4.96852	-4.96852	-4.96852	-4.96852	-4.96852	-4.96852	-4.96852	-4.96852	-4.96852	-4.96852	-4.96852	-4.96852	-4.96852	-2.55701	-4.96852	-4.96852	-4.96852	-4.96852	-4.96852	-4.96852	-4.96852	-4.96852	-4.96852	-4.96852	-4.96852	-4.96852	-4.96852	-4.96852	-4.96852	-4.96852	-3.26998	-4.96852	-4.96852	-4.96852
AC159886.2	-7.32509	-7.32509	-7.32509	-7.32509	-7.32509	-7.32509	-7.32509	-7.32509	-7.32509	-5.26435	-7.32509	-7.32509	-7.32509	-7.32509	-7.32509	-2.37576	-7.32509	-4.06985	-7.32509	-7.32509	-7.32509	-7.32509	-7.32509	-7.32509	-7.32509	-7.32509	-7.32509	-7.32509	-5.47195	-7.32509	-7.32509	-7.32509	-7.32509	-7.32509	-7.32509	-7.32509	-7.32509	-7.32509	-7.32509	-4.26859
Gm19572	-4.30601	-4.30601	-4.30601	-4.30601	-4.30601	-4.30601	-4.30601	-4.30601	-4.30601	-4.30601	-4.30601	-4.30601	-4.30601	-4.30601	-4.30601	-4.30601	-4.30601	-4.30601	-4.30601	-4.30601	-4.30601	-4.30601	-4.30601	-4.30601	-4.30601	-4.30601	-4.30601	-4.30601	-4.30601	-4.30601	-4.30601	-4.30601	-4.30601	-4.30601	-4.30601	-4.30601	-4.30601	-1.90301	-4.30601	-4.30601
AC159886.1	-5.99657	-5.99657	-5.99657	-5.99657	-5.99657	-5.99657	-5.99657	-5.99657	-5.99657	-5.99657	-5.99657	-5.99657	-5.99657	-5.99657	-5.99657	-3.75261	-5.99657	-3.59763	-5.99657	-5.99657	-5.99657	-5.99657	-5.99657	-5.99657	-5.99657	-5.99657	-5.99657	-5.99657	-5.99657	-2.23756	-5.99657	-5.99657	-5.99657	-5.99657	-5.99657	-5.99657	-5.99657	-5.99657	-5.99657	-5.99657
Elovl5	4.79224	4.80424	4.95013	4.99382	4.97744	4.73664	4.91635	4.91162	4.97203	4.79947	4.65608	4.53759	4.58453	4.9682	4.61131	4.75114	4.544	4.74045	4.65148	4.69961	4.72561	4.81598	4.80752	4.72133	4.90995	4.73526	4.93075	4.6884	4.92	5.02093	5.40401	5.29659	5.26138	5.28963	5.32678	5.27209	5.63411	4.98151	5.35056	5.2815
Gm34829	-6.04851	-6.04851	-6.04851	-6.04851	-6.04851	-3.40673	-3.25878	-6.04851	-3.34954	-6.04851	-6.04851	-6.04851	-6.04851	-6.04851	-6.04851	-6.04851	-6.04851	-2.25957	-6.04851	-3.637	-6.04851	-6.04851	-3.45742	-6.04851	-6.04851	-6.04851	-6.04851	-6.04851	-6.04851	-6.04851	-6.04851	-2.91683	-6.04851	-6.04851	-6.04851	-6.04851	-3.59132	-3.64551	-6.04851	-6.04851
Gm23609	-2.89381	-2.89381	-2.89381	-2.89381	-2.89381	-2.89381	-2.89381	-2.89381	-2.89381	-2.89381	-2.89381	-2.89381	-2.89381	-2.89381	-2.89381	-2.89381	-2.89381	-2.89381	-2.89381	-0.482303	-2.89381	-2.89381	-2.89381	-2.89381	-2.89381	-2.89381	-2.89381	-2.89381	-2.89381	-2.89381	-2.89381	-2.89381	-2.89381	-2.89381	-2.89381	-2.89381	-2.89381	-2.89381	-2.89381	-2.89381
Gm39375	-5.92611	-5.92611	-5.92611	-5.92611	-5.92611	-5.92611	-5.92611	-3.74424	-5.92611	-5.92611	-5.92611	-5.92611	-5.92611	-5.92611	-5.92611	-5.92611	-5.92611	-5.92611	-5.92611	-5.92611	-5.92611	-5.92611	-5.92611	-3.34289	-5.92611	-5.92611	-5.92611	-5.92611	-5.92611	-5.92611	-5.92611	-5.92611	-5.92611	-5.92611	-5.92611	-5.92611	-5.92611	-5.92611	-3.47941	-5.92611
AC160334.1	-3.08504	-3.08504	-3.08504	-3.08504	-3.08504	-3.08504	-3.08504	-3.08504	-3.08504	-3.08504	-3.08504	-3.08504	-3.08504	-3.08504	-3.08504	-3.08504	-3.08504	-3.08504	-3.08504	-3.08504	-3.08504	-3.08504	-3.08504	-3.08504	-3.08504	-3.08504	-3.08504	-3.08504	-3.08504	-3.08504	-3.08504	-3.08504	-3.08504	-3.08504	-3.08504	-3.08504	-3.08504	-3.08504	-3.08504	-3.08504
Gcm1	-6.91915	-4.27773	-6.91915	-6.91915	-6.91915	-6.91915	-6.91915	-4.73728	-6.91915	-6.91915	-6.91915	-6.91915	-6.91915	-6.91915	-6.91915	-6.91915	-6.91915	-6.91915	-6.91915	-4.50764	-6.91915	-6.91915	-6.91915	-6.91915	-6.91915	-6.91915	-6.91915	-6.91915	-6.91915	-6.91915	-6.91915	-6.91915	-4.59135	-6.91915	-6.91915	-6.91915	-6.91915	-6.91915	-4.47245	-3.86265
Gm8058	-5.10235	-5.10235	-1.8134	-2.7509	-0.597339	-2.46056	-5.10235	-5.10235	-0.974702	-1.02681	-1.50463	-5.10235	-2.72906	-1.89161	-2.04225	-2.01932	-2.03662	-2.70341	-5.10235	-5.10235	-1.95292	-5.10235	-2.51125	-2.51912	-3.36332	-2.06852	-2.68042	-2.56171	-1.58489	-1.72329	-2.24569	-1.97067	-1.9259	-1.61115	-2.7816	-2.57404	-3.4038	-5.10235	-2.65565	-5.10235
Fbxo9	3.36163	3.29501	3.41095	3.20805	3.40568	3.24605	3.33041	3.12414	3.56343	3.08265	3.51071	3.42262	3.31779	3.48771	3.39001	3.24537	3.43282	3.33739	3.51788	3.07702	3.26655	3.17813	3.25018	3.04608	3.18376	3.22307	3.27803	3.01782	3.21783	3.2878	3.78746	3.66525	3.91515	3.49344	3.90634	3.48313	3.9469	3.52477	3.7843	3.47689
Ick	2.11247	2.13224	2.13437	2.00813	2.05736	2.0415	1.98801	2.01986	2.07502	1.87292	2.19117	2.10019	2.30917	2.20101	2.23851	2.00575	2.28124	2.03645	2.10017	2.00178	1.88665	2.22184	1.81348	2.00502	1.92702	2.12824	1.81657	1.9865	1.85493	1.85328	2.40609	2.34914	2.3973	2.3098	2.2413	2.23991	2.58171	2.30027	2.40454	2.10204
Rn7sk	5.68937	5.33461	5.19929	5.44218	6.04798	5.27583	5.36719	4.94162	5.70687	5.51015	5.28689	5.93587	5.16522	5.12969	6.05235	5.21301	5.64682	5.50796	5.83709	5.65697	5.5356	5.1383	5.44749	5.78009	6.82976	5.89331	5.92082	5.93061	7.05582	5.8126	5.53302	5.71593	6.56203	6.00104	5.90386	5.84951	4.85972	6.51215	5.38016	5.56905
C920006O11Rik	-1.14785	-1.38143	-3.11204	-1.00752	-1.11611	-1.068	-2.17254	-0.467035	-1.31521	-1.516	-0.729143	-0.638472	-1.94773	-0.628088	-1.3122	-1.63765	-0.788524	-1.0984	-0.808623	-1.2487	-1.77928	-0.63774	-2.00166	-0.879466	-1.54016	-1.05958	-1.0708	-0.113826	-0.981248	-1.25201	0.0132359	-1.79848	-0.560885	-0.843268	-1.54443	-0.318512	-0.508857	0.0383159	-0.521482	-0.911787
Gsta4	-0.584207	-0.0987287	-1.06536	1.11802	-1.02317	0.03675	0.446121	0.952642	-0.180836	0.172541	0.560099	0.224952	0.415541	1.07846	0.909961	0.405616	-0.460541	0.85725	0.908233	0.612321	0.479711	0.830884	0.214293	0.500442	-0.488698	-1.12782	-0.507157	0.259806	0.37523	0.225026	0.863304	1.71224	0.192249	1.11614	1.62879	1.42575	1.17396	1.36063	1.02985	1.50277
Gm3126	-6.42477	-6.42477	-6.42477	-6.42477	-6.42477	-6.42477	-6.42477	-6.42477	-6.42477	-6.42477	-6.42477	-6.42477	-6.42477	-6.42477	-6.42477	-3.34174	-6.42477	-4.02583	-6.42477	-6.42477	-6.42477	-6.42477	-6.42477	-6.42477	-6.42477	-6.42477	-6.42477	-6.42477	-6.42477	-6.42477	-6.42477	-6.42477	-6.42477	-6.42477	-6.42477	-6.42477	-6.42477	-6.42477	-6.42477	-6.42477
Gsta1	-5.67827	-5.67827	-5.67827	-5.67827	-5.67827	-5.67827	-5.67827	-5.67827	-5.67827	-5.67827	-2.96606	-5.67827	-5.67827	-5.67827	-5.67827	-5.67827	-5.67827	-5.67827	-5.67827	-5.67827	-1.61252	-5.67827	-5.67827	-5.67827	-5.67827	-5.67827	-5.67827	-5.67827	-3.82512	-5.67827	-5.67827	-5.67827	-5.67827	-5.67827	-5.67827	-3.14996	-5.67827	-5.67827	-5.67827	-5.67827
Dppa5b	-4.34807	-4.34807	-4.34807	-4.34807	-4.34807	-4.34807	-4.34807	-4.34807	-4.34807	-4.34807	-4.34807	-4.34807	-4.34807	-4.34807	-4.34807	-4.34807	-4.34807	-4.34807	-4.34807	-4.34807	-4.34807	-4.34807	-4.34807	-4.34807	-4.34807	-4.34807	-4.34807	-4.34807	-4.34807	-4.34807	-4.34807	-4.34807	-4.34807	-4.34807	-4.34807	-4.34807	-4.34807	-4.34807	-4.34807	-4.34807
Gm3776	-5.67662	-5.67662	-5.67662	-5.67662	-5.67662	-5.67662	-5.67662	-3.49475	-5.67662	-5.67662	-5.67662	-5.67662	-2.44974	-5.67662	-5.67662	-5.67662	-5.67662	-5.67662	-5.67662	-3.26511	-5.67662	-5.67662	-5.67662	-3.0934	-5.67662	-5.67662	-5.67662	-5.67662	-3.82348	-3.62886	-5.67662	-5.67662	-5.67662	-5.67662	-5.67662	-3.14831	-5.67662	-5.67662	-5.67662	-3.45636
Dppa5c	-4.34807	-4.34807	-4.34807	-4.34807	-4.34807	-4.34807	-4.34807	-4.34807	-4.34807	-4.34807	-4.34807	-4.34807	-4.34807	-4.34807	-4.34807	-4.34807	-4.34807	-4.34807	-4.34807	-4.34807	-4.34807	-4.34807	-4.34807	-4.34807	-4.34807	-4.34807	-4.34807	-4.34807	-4.34807	-4.34807	-4.34807	-4.34807	-4.34807	-4.34807	-4.34807	-4.34807	-4.34807	-4.34807	-4.34807	-4.34807
Gm10639	-5.86078	-5.86078	-5.86078	-5.86078	-5.86078	-5.86078	-5.86078	-5.86078	-5.86078	-5.86078	-5.86078	-5.86078	-5.86078	-5.86078	-5.86078	-5.86078	-5.86078	-5.86078	-5.86078	-5.86078	-5.86078	-5.86078	-5.86078	-5.86078	-5.86078	-5.86078	-5.86078	-5.86078	-5.86078	-5.86078	-5.86078	-5.86078	-5.86078	-5.86078	-5.86078	-5.86078	-5.86078	-5.86078	-5.86078	-2.80428
Omt2a	-6.21233	-6.21233	-6.21233	-6.21233	-6.21233	-6.21233	-6.21233	-6.21233	-6.21233	-6.21233	-6.21233	-6.21233	-6.21233	-6.21233	-6.21233	-3.12931	-6.21233	-6.21233	-6.21233	-6.21233	-6.21233	-6.21233	-6.21233	-6.21233	-6.21233	-6.21233	-6.21233	-6.21233	-6.21233	-6.21233	-6.21233	-6.21233	-6.21233	-6.21233	-6.21233	-6.21233	-6.21233	-6.21233	-6.21233	-6.21233
Gm8074	-3.88241	-3.88241	-3.88241	-3.88241	-3.88241	-3.88241	-3.88241	-3.88241	-3.88241	-3.88241	-3.88241	-3.88241	-3.88241	-3.88241	-3.88241	-3.88241	-3.88241	-3.88241	-3.88241	-3.88241	-3.88241	-3.88241	-3.88241	-3.88241	-3.88241	-3.88241	-3.88241	-3.88241	-3.88241	-3.88241	-3.88241	-3.88241	-3.88241	-3.88241	-3.88241	-3.88241	-3.88241	-1.47941	-3.88241	-3.88241
Omt2b	-5.63645	-5.63645	-5.63645	-5.63645	-5.63645	-5.63645	-5.63645	-5.63645	-5.63645	-3.57571	-5.63645	-5.63645	-5.63645	-5.63645	-5.63645	-5.63645	-5.63645	-5.63645	-5.63645	-5.63645	-5.63645	-5.63645	-5.63645	-5.63645	-5.63645	-5.63645	-5.63645	-5.63645	-5.63645	-5.63645	-5.63645	-5.63645	-5.63645	-5.63645	-5.63645	-5.63645	-3.9379	-1.84286	-5.63645	-5.63645
Gsta2	-5.67	-5.67	-5.67	-5.67	-5.67	-5.67	-5.67	-3.48813	-5.67	-3.60926	-5.67	-5.67	-5.67	-5.67	-5.67	-5.67	-5.67	-5.67	-5.67	-5.67	-5.67	-5.67	-5.67	-5.67	-5.67	-5.67	-5.67	-3.12937	-5.67	-5.67	-5.67	-5.67	-5.67	-5.67	-5.67	-5.67	-5.67	-3.267	-5.67	-5.67
Dppa5a	-5.17893	-5.17893	-5.17893	-5.17893	-5.17893	-5.17893	-5.17893	-5.17893	-5.17893	-5.17893	-5.17893	-5.17893	-5.17893	-5.17893	-5.17893	-5.17893	-5.17893	-5.17893	-2.87522	-5.17893	-5.17893	-5.17893	-5.17893	-5.17893	-5.17893	-5.17893	-5.17893	-5.17893	-5.17893	-5.17893	-5.17893	-5.17893	-5.17893	-5.17893	-5.17893	-5.17893	-5.17893	-5.17893	-5.17893	-5.17893
Ooep	-3.75729	-3.44627	-3.14333	-1.43933	-3.39999	-4.32539	-4.17744	-3.4296	-6.96718	-4.90644	-1.46173	-1.3817	-0.973547	-1.19428	-0.899743	-2.20384	-2.43619	-2.48364	-1.26164	-0.749066	-6.96718	-6.96718	-3.50106	-2.96913	-4.46225	-2.07192	-6.96718	-3.55617	-6.96718	-1.95164	-2.45295	-2.36467	-2.56787	-3.47598	-1.24071	-0.884703	-2.05096	-3.17358	-2.17484	-3.3847
Gm8087	-5.05233	-5.05233	-5.05233	-5.05233	-5.05233	-5.05233	-5.05233	-2.87047	-5.05233	-5.05233	-5.05233	-5.05233	-5.05233	-5.05233	-2.82887	-2.80838	-5.05233	-5.05233	-5.05233	-5.05233	-5.05233	-5.05233	-5.05233	-5.05233	-3.31331	-5.05233	-5.05233	-5.05233	-5.05233	-5.05233	-5.05233	-5.05233	-5.05233	-5.05233	-5.05233	-5.05233	-5.05233	-5.05233	-5.05233	-5.05233
4930542C12Rik	-6.13755	-6.13755	-6.13755	-6.13755	-6.13755	-6.13755	-6.13755	-3.12412	-6.13755	-6.13755	-6.13755	-6.13755	-6.13755	-6.13755	-6.13755	-6.13755	-6.13755	-3.73861	-6.13755	-6.13755	-6.13755	-6.13755	-6.13755	-6.13755	-6.13755	-6.13755	-6.13755	-6.13755	-6.13755	-6.13755	-6.13755	-6.13755	-6.13755	-6.13755	-6.13755	-6.13755	-6.13755	-6.13755	-6.13755	-6.13755
Ddx43	-7.013	-7.013	-7.013	-7.013	-7.013	-7.013	-7.013	-7.013	-2.88536	-4.95226	-7.013	-7.013	-7.013	-7.013	-7.013	-7.013	-7.013	-7.013	-7.013	-7.013	-7.013	-7.013	-7.013	-7.013	-7.013	-7.013	-7.013	-7.013	-7.013	-7.013	-7.013	-7.013	-7.013	-7.013	-7.013	-7.013	-7.013	-3.21941	-7.013	-7.013
Gm8093	-7.01038	-7.01038	-7.01038	-7.01038	-7.01038	-7.01038	-7.01038	-3.99695	-7.01038	-3.61587	-4.29817	-4.14863	-7.01038	-7.01038	-7.01038	-4.76643	-7.01038	-4.61145	-7.01038	-3.20706	-7.01038	-7.01038	-7.01038	-7.01038	-7.01038	-7.01038	-7.01038	-7.01038	-7.01038	-7.01038	-7.01038	-7.01038	-7.01038	-3.51919	-7.01038	-3.61287	-5.31184	-7.01038	-7.01038	-3.95388
Mb21d1	2.61735	2.44453	2.60472	2.5847	2.60153	2.62763	2.64815	2.68167	2.85755	2.27028	2.25389	1.92953	2.03557	1.58228	2.02697	1.78478	1.88454	1.95855	1.9914	1.79765	2.23788	2.46183	2.42457	2.33971	2.36524	2.57248	2.84298	2.28848	2.18026	2.58201	2.45747	1.97711	2.26827	1.91767	2.28444	1.83898	2.48966	1.98335	2.35862	2.03912
Gm17324	-5.75375	-1.6904	-1.54057	-3.40231	-2.18657	-3.11197	-1.12964	-1.27968	-5.75375	-2.87719	-3.04154	-5.75375	-2.52687	-3.39505	-5.75375	-2.67073	-2.68803	-2.49851	-5.75375	-3.34224	-5.75375	-2.9622	-5.75375	-3.17053	-4.01473	-5.75375	-3.33183	-5.75375	-5.75375	-2.3747	-3.71052	-5.75375	-5.75375	-0.765765	-5.75375	-2.35624	-2.14156	-1.96016	-1.52058	-2.69725
Mto1	3.21804	3.10381	2.87303	2.69983	2.97185	2.95731	2.96016	3.04598	2.98227	2.82496	2.61906	2.68115	2.73348	2.75419	2.84074	2.79562	2.83102	2.71857	2.72338	2.37482	2.73548	2.71212	3.05007	2.67571	2.94305	2.86844	2.77366	2.80055	2.76165	3.02004	3.14484	2.61343	3.31708	2.73689	3.22612	3.09572	3.26436	3.13313	3.19187	3.02645
Eef1a1	10.9453	10.8259	10.7146	11.0257	10.7632	11.164	10.8143	11.0088	10.6399	10.8313	10.2288	10.5504	10.2483	10.578	10.3684	10.3494	10.3329	10.3152	10.3109	10.4728	10.5122	10.6712	10.7727	10.7096	10.5669	10.7679	10.5148	10.7492	10.4814	10.7959	11.115	11.0579	11.1169	10.8474	10.9714	11.0283	10.8384	11.0958	10.813	11.0296
Gm26377	-2.66002	-2.66002	-2.66002	-2.66002	-2.66002	-2.66002	-2.66002	-2.66002	-2.66002	-2.66002	-2.66002	-2.66002	-2.66002	-2.66002	-2.66002	-2.66002	-2.66002	-2.66002	-2.66002	-2.66002	-2.66002	-2.66002	-2.66002	-2.66002	-2.66002	-2.66002	-2.66002	-2.66002	-2.66002	-2.66002	-2.66002	-2.66002	-2.66002	-2.66002	-2.66002	-2.66002	-2.66002	-2.66002	-2.66002	-2.66002
AC158987.1	-3.45558	-5.81352	-5.81352	-3.46208	-5.81352	-5.81352	-5.81352	-5.81352	-5.81352	-5.81352	-5.81352	-5.81352	-5.81352	-5.81352	-5.81352	-3.56957	-5.81352	-5.81352	-5.81352	-5.81352	-5.81352	-5.81352	-5.81352	-5.81352	-5.81352	-5.81352	-5.81352	-5.81352	-5.81352	-5.81352	-5.81352	-5.81352	-5.81352	-5.81352	-3.49278	-5.81352	-5.81352	-5.81352	-5.81352	-5.81352
Slc17a5	1.05328	1.45642	1.31264	1.03	1.28742	0.81774	1.19242	1.30505	1.04601	1.50384	1.4808	1.32455	1.62021	1.34169	1.70536	1.5872	1.20306	1.05774	1.48088	1.36914	0.586798	0.88815	1.07157	1.13323	1.03027	1.33912	1.02201	0.773992	1.34707	0.920097	2.00982	1.94834	1.89547	1.91267	1.71185	1.87054	2.10368	1.73748	1.99202	2.16008
Cd109	4.46482	4.56769	4.60792	4.53105	4.57202	4.36752	4.52321	4.53034	4.63782	4.43976	4.93124	4.7599	4.7939	4.65623	4.79569	4.84924	4.89362	4.81735	4.77287	4.78487	3.95625	4.0184	3.93979	3.95764	3.98058	3.89202	3.84581	3.87633	3.7843	3.85795	5.0436	4.94462	4.96341	5.14154	4.92391	4.99501	5.27686	4.78031	5.12497	4.85043
4921509A06Rik	-1.30995	-4.51984	-4.51984	-2.1684	-4.51984	-0.998528	-4.51984	-0.598628	-4.51984	-1.64327	-4.51984	-1.14085	-4.51984	-0.389205	-4.51984	-1.43682	-4.51984	-4.51984	-2.21614	-4.51984	-4.51984	-1.72829	-4.51984	-1.06231	-4.51984	-1.48601	-4.51984	-1.97921	-2.6667	-4.51984	-2.47661	-4.51984	-0.120532	-1.90573	-4.51984	-4.51984	-2.06265	-1.26011	-4.51984	-1.46334
AC161256.1	-3.63984	-3.63984	-3.63984	-3.63984	-3.63984	-3.63984	-3.63984	-3.63984	-3.63984	-3.63984	-3.63984	-3.63984	-3.63984	-3.63984	-3.63984	-3.63984	-3.63984	-3.63984	-3.63984	-3.63984	-3.63984	-3.63984	-3.63984	-3.63984	-3.63984	-3.63984	-3.63984	-3.63984	-3.63984	-3.63984	-3.63984	-3.63984	-3.63984	-3.63984	-3.63984	-3.63984	-3.63984	-3.63984	-3.63984	-1.41958
Gm46138	-4.63984	-4.63984	-4.63984	-4.63984	-4.63984	-4.63984	-4.63984	-4.63984	-4.63984	-4.63984	-4.63984	-4.63984	-4.63984	-4.63984	-4.63984	-4.63984	-4.63984	-4.63984	-4.63984	-4.63984	-4.63984	-4.63984	-4.63984	-4.63984	-4.63984	-4.63984	-4.63984	-4.63984	-4.63984	-4.63984	-4.63984	-4.63984	-4.63984	-4.63984	-4.63984	-4.63984	-4.63984	-2.23684	-4.63984	-2.41958
Gm8116	-2.92526	-2.07179	-2.84621	-1.05506	-2.56796	-2.61384	-6.13515	-1.91118	-2.00751	-2.74064	-3.42294	-4.08744	-3.76186	-2.39236	-3.07506	-1.83615	-2.15826	-1.9575	-1.76456	-3.72364	-2.0694	-2.45173	-2.12825	-6.13515	-1.67291	-6.13515	-1.37211	-2.18512	-2.07534	-2.75609	-2.7615	-6.13515	-3.80735	-1.70957	-3.81441	-6.13515	-2.52295	-6.13515	-1.34281	-3.07865
AC156164.1	-3.71891	-3.71891	-3.71891	-3.71891	-3.71891	-3.71891	-3.71891	-3.71891	-3.71891	-3.71891	-3.71891	-3.71891	-3.71891	-3.71891	-3.71891	-3.71891	-3.71891	-3.71891	-3.71891	-3.71891	-3.71891	-3.71891	-3.71891	-3.71891	-3.71891	-3.71891	-3.71891	-3.71891	-3.71891	-3.71891	-3.71891	-3.71891	-3.71891	-3.71891	-3.71891	-3.71891	-3.71891	-3.71891	-3.71891	-3.71891
Gm18863	-6.24832	-6.24832	-6.24832	-6.24832	-6.24832	-6.24832	-6.24832	-6.24832	-6.24832	-6.24832	-6.24832	-6.24832	-6.24832	-6.24832	-6.24832	-4.00436	-6.24832	-3.84938	-6.24832	-6.24832	-6.24832	-6.24832	-6.24832	-6.24832	-6.24832	-4.04828	-6.24832	-3.70768	-6.24832	-6.24832	-6.24832	-6.24832	-6.24832	-6.24832	-6.24832	-6.24832	-6.24832	-6.24832	-6.24832	-6.24832
Gm35024	-5.82994	-5.82994	-5.82994	-5.82994	-5.82994	-5.82994	-5.82994	-5.82994	-5.82994	-3.7692	-5.82994	-5.82994	-5.82994	-5.82994	-5.82994	-2.74692	-5.82994	-5.82994	-5.82994	-5.82994	-5.82994	-5.82994	-5.82994	-5.82994	-5.82994	-5.82994	-5.82994	-5.82994	-5.82994	-5.82994	-5.82994	-5.82994	-5.82994	-5.82994	-5.82994	-5.82994	-5.82994	-5.82994	-5.82994	-5.82994
CT486006.1	-3.73168	-3.73168	-3.73168	-3.73168	-3.73168	-3.73168	-3.73168	-3.73168	-3.73168	-3.73168	-3.73168	-1.68397	-3.73168	-3.73168	-3.73168	-3.73168	-3.73168	-3.73168	-3.73168	-3.73168	-3.73168	-3.73168	-3.73168	-3.73168	-3.73168	-3.73168	-3.73168	-3.73168	-3.73168	-3.73168	-3.73168	-3.73168	-3.73168	-3.73168	-3.73168	-3.73168	-3.73168	-3.73168	-3.73168	-3.73168
AC160338.2	-4.03956	-4.03956	-4.03956	-4.03956	-4.03956	-4.03956	-4.03956	-4.03956	-4.03956	-4.03956	-4.03956	-4.03956	-4.03956	-4.03956	-4.03956	-4.03956	-4.03956	-1.64062	-4.03956	-4.03956	-4.03956	-4.03956	-4.03956	-4.03956	-4.03956	-4.03956	-4.03956	-4.03956	-4.03956	-4.03956	-4.03956	-4.03956	-4.03956	-4.03956	-4.03956	-4.03956	-4.03956	-4.03956	-4.03956	-4.03956
Gm28620	-4.68321	-4.68321	-4.68321	-4.68321	-4.68321	-4.68321	-4.68321	-4.68321	-4.68321	-4.68321	-4.68321	-4.68321	-2.30992	-4.68321	-4.68321	-4.68321	-4.68321	-4.68321	-4.68321	-4.68321	-4.68321	-4.68321	-4.68321	-4.68321	-4.68321	-4.68321	-4.68321	-4.68321	-4.68321	-4.68321	-4.68321	-4.68321	-4.68321	-4.68321	-4.68321	-4.68321	-4.68321	-4.68321	-4.68321	-4.68321
AC160338.3	-4.49009	-4.49009	-4.49009	-4.49009	-4.49009	-4.49009	-4.49009	-4.49009	-4.49009	-4.49009	-4.49009	-4.49009	-4.49009	-4.49009	-4.49009	-4.49009	-4.49009	-2.09115	-4.49009	-4.49009	-4.49009	-4.49009	-4.49009	-4.49009	-4.49009	-4.49009	-4.49009	-4.49009	-4.49009	-4.49009	-4.49009	-4.49009	-4.49009	-4.49009	-4.49009	-4.49009	-4.49009	-4.49009	-4.49009	-4.49009
AC160338.1	-5.36661	-5.36661	-5.36661	-5.36661	-5.36661	-5.36661	-5.36661	-5.36661	-5.36661	-3.30587	-5.36661	-5.36661	-5.36661	-5.36661	-5.36661	-5.36661	-5.36661	-5.36661	-5.36661	-5.36661	-5.36661	-5.36661	-5.36661	-5.36661	-5.36661	-5.36661	-5.36661	-5.36661	-5.36661	-5.36661	-5.36661	-5.36661	-5.36661	-5.36661	-5.36661	-5.36661	-5.36661	-5.36661	-5.36661	-5.36661
Aldoa-ps3	-4.16252	-4.16252	-4.16252	-4.16252	-4.16252	-4.16252	-4.16252	-1.98065	-4.16252	-4.16252	-4.16252	-4.16252	-4.16252	-4.16252	-4.16252	-4.16252	-4.16252	-4.16252	-4.16252	-4.16252	-4.16252	-4.16252	-4.16252	-4.16252	-4.16252	-4.16252	-4.16252	-4.16252	-4.16252	-4.16252	-4.16252	-4.16252	-4.16252	-4.16252	-4.16252	-4.16252	-4.16252	-4.16252	-4.16252	-4.16252
Aldoa-ps4	-3.10369	-5.46164	-5.46164	-3.11019	-1.89445	-3.60544	-5.46164	-2.44821	-2.76267	-3.4009	-2.74942	-3.41393	-5.46164	-5.46164	-5.46164	-5.46164	-5.46164	-2.20639	-3.15793	-2.19251	-5.46164	-5.46164	-5.46164	-2.87841	-2.45906	-2.42781	-5.46164	-2.921	-2.82339	-2.08258	-5.46164	-5.46164	-3.13383	-5.46164	-5.46164	-5.46164	-1.84944	-5.46164	-3.01494	-0.54143
Gm39377	-7.21176	-7.21176	-7.21176	-7.21176	-7.21176	-7.21176	-7.21176	-5.02989	-7.21176	-5.15102	-7.21176	-7.21176	-7.21176	-7.21176	-7.21176	-7.21176	-7.21176	-7.21176	-7.21176	-7.21176	-7.21176	-7.21176	-7.21176	-7.21176	-5.47273	-4.17794	-7.21176	-7.21176	-7.21176	-5.164	-7.21176	-7.21176	-7.21176	-7.21176	-4.89102	-7.21176	-5.51321	-7.21176	-7.21176	-7.21176
Gm35262	-1.60788	-3.96583	-3.96583	-3.96583	-3.96583	-3.96583	-3.96583	-3.96583	-3.96583	-1.90509	-3.96583	-3.96583	-3.96583	-3.96583	-3.96583	-3.96583	-3.96583	-3.96583	-3.96583	-3.96583	-3.96583	-3.96583	-3.96583	-3.96583	-3.96583	-3.96583	-3.96583	-3.96583	-3.96583	-3.96583	-3.96583	-3.96583	-3.96583	-3.96583	-3.96583	-3.96583	-3.96583	-3.96583	-3.96583	-3.96583
Gm10635	-7.7666	-7.7666	-3.55342	-7.7666	-7.7666	-5.91041	-7.7666	-7.7666	-7.7666	-7.7666	-7.7666	-4.38762	-7.7666	-5.4079	-5.54314	-5.52265	-3.23562	-5.36767	-4.61694	-7.7666	-7.7666	-7.7666	-7.7666	-7.7666	-7.7666	-7.7666	-7.7666	-7.7666	-7.7666	-7.7666	-7.7666	-3.1641	-7.7666	-7.7666	-7.7666	-5.2383	-6.06806	-7.7666	-7.7666	-3.49616
Gm8125	-5.43261	-5.43261	-5.43261	-5.43261	-5.43261	-5.43261	-5.43261	-5.43261	-5.43261	-5.43261	-5.43261	-3.3849	-5.43261	-5.43261	-5.43261	-2.34958	-5.43261	-3.03367	-5.43261	-1.62928	-5.43261	-5.43261	-5.43261	-5.43261	-5.43261	-3.23258	-5.43261	-5.43261	-5.43261	-5.43261	-5.43261	-5.43261	-5.43261	-2.8185	-3.11186	-2.03509	-1.02582	-5.43261	-5.43261	-5.43261
Col12a1	4.09918	4.04905	4.20499	4.16302	4.21735	4.03497	4.23806	4.11092	4.27527	4.1563	6.10713	6.2217	6.29757	5.87409	6.1596	6.18438	6.17078	6.04923	6.12499	6.18487	3.39462	3.54774	3.31362	3.44101	3.36367	3.42035	3.35982	3.33171	3.30977	3.47571	5.48338	5.44014	5.40579	5.48832	5.48121	5.37494	5.64542	5.18987	5.57057	5.36548
4930562D21Rik	-2.24318	-4.03685	-1.90629	-1.59817	-2.56727	-3.15696	-2.44983	-3.66484	-3.0949	-1.3905	0.847312	-0.685283	0.977781	-0.800342	0.698126	-1.91493	1.33882	-0.751367	0.438628	-1.71284	-2.61252	-3.88672	-4.08718	-6.67827	-1.70579	-6.67827	-2.16767	-3.26727	-1.78386	-1.52929	-0.763903	-3.54659	-1.46168	-1.94425	-0.846834	-2.0434	-0.447349	-2.49588	-0.912203	-3.62177
Cox7a2	6.67231	6.55309	6.58886	6.36604	6.61409	6.37843	6.65304	6.22104	6.30004	6.64324	6.55541	6.62845	6.30688	6.63337	6.59989	6.26789	6.39477	6.6517	6.75811	6.5005	6.58149	6.50467	6.64159	6.73041	7.04514	6.83675	6.6282	7.04398	7.19277	6.584	6.99814	6.63346	7.03068	6.96131	6.81174	6.97055	6.81637	6.84852	6.79231	6.80984
Tmem30a	5.14418	5.43373	5.42205	4.91874	5.31743	4.92639	5.27332	5.08773	5.61432	5.08215	5.45217	5.21289	5.38679	5.24839	5.26826	5.34674	5.25504	5.27653	5.26332	5.12802	5.24673	5.3899	4.95942	5.14419	5.04737	5.12804	5.27691	5.14149	5.05468	5.18195	6.10431	6.03439	5.80529	6.08376	6.00303	5.91273	6.27158	5.8271	6.12431	5.81924
4930429F24Rik	-3.2651	-6.47499	-4.04551	-6.47499	-6.47499	-2.6571	-6.47499	-4.29312	-6.47499	-6.47499	-6.47499	-6.47499	-2.02173	-6.47499	-6.47499	-3.39196	-4.24649	-6.47499	-6.47499	-4.06347	-6.47499	-6.47499	-6.47499	-2.08466	-6.47499	-3.44116	-4.05306	-6.47499	-6.47499	-3.61317	-2.72152	-6.47499	-6.47499	-6.47499	-6.47499	-6.47499	-6.47499	-6.47499	-6.47499	-2.5079
Filip1	-8.08504	-5.44362	-8.08504	-8.08504	-5.401	-8.08504	-8.08504	-5.07161	-8.08504	-3.7608	-8.08504	-8.08504	-8.08504	-8.08504	-4.49883	-5.00202	-8.08504	-8.08504	-8.08504	-5.67353	-8.08504	-8.08504	-4.07814	-8.08504	-5.58011	-8.08504	-8.08504	-8.08504	-8.08504	-8.08504	-5.22838	-8.08504	-8.08504	-5.47093	-3.99897	-8.08504	-6.38649	-8.08504	-5.63834	-2.85247
Gm20477	-4.03441	-4.03441	-4.03441	-4.03441	-4.03441	-4.03441	-4.03441	-4.03441	-4.03441	-4.03441	-4.03441	-4.03441	-4.03441	-4.03441	-4.03441	-4.03441	-4.03441	-4.03441	-4.03441	-4.03441	-4.03441	-4.03441	-4.03441	-4.03441	-4.03441	-4.03441	-4.03441	-4.03441	-4.03441	-4.03441	-4.03441	-4.03441	-4.03441	-4.03441	-4.03441	-4.03441	-4.03441	-4.03441	-4.03441	-4.03441
Gm3211	-4.15306	-4.15306	-4.15306	-4.15306	-4.15306	-4.15306	-4.15306	-4.15306	-4.15306	-4.15306	-4.15306	-4.15306	-4.15306	-4.15306	-4.15306	-4.15306	-4.15306	-4.15306	-4.15306	-4.15306	-4.15306	-4.15306	-4.15306	-4.15306	-4.15306	-4.15306	-4.15306	-4.15306	-4.15306	-4.15306	-4.15306	-4.15306	-4.15306	-4.15306	-4.15306	-4.15306	-4.15306	-4.15306	-4.15306	-4.15306
Gm8131	-6.52168	-6.52168	-6.52168	-6.52168	-6.52168	-6.52168	-6.52168	-6.52168	-6.52168	-4.46094	-6.52168	-6.52168	-6.52168	-6.52168	-6.52168	-3.43866	-6.52168	-6.52168	-6.52168	-6.52168	-6.52168	-6.52168	-6.52168	-6.52168	-6.52168	-6.52168	-6.52168	-6.52168	-6.52168	-6.52168	-6.52168	-6.52168	-6.52168	-6.52168	-6.52168	-6.52168	-6.52168	-3.26195	-6.52168	-6.52168
Gm25433	-4.065	-4.065	-4.065	-4.065	-4.065	-4.065	-4.065	-4.065	-4.065	-1.18843	-4.065	-4.065	-4.065	-4.065	-4.065	-4.065	-4.065	-4.065	-4.065	-4.065	-0.915575	-4.065	-4.065	-4.065	-4.065	-4.065	-4.065	-1.52437	-4.065	-4.065	-4.065	-4.065	-4.065	-4.065	-4.065	-4.065	-4.065	-4.065	-4.065	-4.065
Gm46146	-4.33976	-4.33976	-4.33976	-4.33976	-4.33976	-4.33976	-4.33976	-4.33976	-4.33976	-2.27902	-4.33976	-4.33976	-4.33976	-4.33976	-4.33976	-4.33976	-4.33976	-4.33976	-4.33976	-4.33976	-4.33976	-4.33976	-4.33976	-4.33976	-4.33976	-4.33976	-4.33976	-4.33976	-4.33976	-4.33976	-4.33976	-4.33976	-2.01196	-4.33976	-4.33976	-4.33976	-4.33976	-4.33976	-4.33976	-4.33976
Senp6	2.44468	2.56493	2.57602	2.55202	2.53235	2.50678	2.4276	2.62095	2.78638	2.69544	2.61001	2.50875	2.54855	2.74092	2.64335	2.54261	2.59803	2.48077	2.63322	2.61958	2.43387	2.62226	2.5343	2.88122	2.63592	2.47436	2.71123	2.73929	2.77245	2.47942	2.7789	2.70449	2.66336	3.00351	2.62995	2.81508	3.05757	2.85956	2.98521	2.76356
Gm20648	-1.90474	-4.26268	0.25679	-0.528238	0.242326	-0.444793	-0.0342411	-1.24925	0.259218	0.0615535	0.583627	0.257197	-1.8894	0.173314	0.262185	-2.01873	0.268301	0.473104	0.573274	0.488026	-1.11326	1.33395	-0.796563	-1.67946	0.0377929	-4.26268	0.500363	-1.72205	0.753208	0.0453194	-0.509219	0.339827	1.10203	-1.64857	0.128225	0.372186	0.144102	0.692594	-0.0295086	-0.680209
Gm17477	-1.17228	-0.832325	-0.567828	-1.47481	-1.45054	-2.96506	-0.659295	-1.57995	-0.44615	-2.07325	-1.04522	-2.37044	-0.461277	-1.36092	-2.15006	-0.736028	-1.16511	-0.954652	-0.78567	-1.19873	-1.90381	-2.04734	-3.77273	-1.71733	-1.46336	-1.77487	-0.849653	-1.76746	-0.708237	-0.221809	-2.22911	-0.681577	-1.20925	-1.53219	-0.701151	-0.880025	-0.443894	-2.49823	-0.61041	-0.44712
Myo6	2.06546	2.22812	2.23381	2.06953	2.31626	2.16854	2.39608	2.16941	2.25426	2.13786	2.88867	2.86228	3.02658	2.90149	2.95874	3.16176	3.07743	3.03429	3.07748	3.0514	2.15068	2.45944	2.09351	2.10216	2.16269	2.02525	2.08854	1.931	1.89348	2.02638	2.76844	2.90524	2.70038	2.88586	2.87455	2.81871	3.03388	2.78599	2.95777	2.68762
Gm27227	-2.00131	-2.56978	-5.21119	-2.00851	-5.21119	-1.68988	-1.52974	-3.02932	-0.379978	-3.15045	-2.49898	-0.903262	-1.98431	-1.4684	-1.62498	-1.6011	-0.930816	-2.81225	-2.90749	-2.79968	-2.06177	-2.41964	-0.50368	-1.75366	-3.47216	-0.965205	-5.21119	-1.80019	-1.39722	-2.34938	-3.16796	-1.16425	-2.03474	-1.71999	-1.51212	-2.68288	-5.21119	-1.95146	-2.76449	-2.15469
Impg1	-7.73088	-7.73088	-7.73088	-7.73088	-7.73088	-7.73088	-7.73088	-5.54901	-5.03191	-4.33637	-7.73088	-7.73088	-4.50401	-5.37218	-7.73088	-5.48693	-5.50239	-5.33195	-7.73088	-4.46176	-7.73088	-7.73088	-7.73088	-7.73088	-7.73088	-7.73088	-7.73088	-7.73088	-7.73088	-5.68312	-7.73088	-7.73088	-5.40308	-5.11678	-7.73088	-7.73088	-4.41142	-5.32788	-7.73088	-7.73088
Gm18292	-5.74905	-5.74905	-5.74905	-5.74905	-5.74905	-3.89285	-5.74905	-5.74905	-5.74905	-5.74905	-5.74905	-5.74905	-5.74905	-5.74905	-5.74905	-5.74905	-5.74905	-5.74905	-5.74905	-5.74905	-5.74905	-5.74905	-5.74905	-5.74905	-5.74905	-5.74905	-5.74905	-5.74905	-5.74905	-5.74905	-5.74905	-5.74905	-5.74905	-5.74905	-5.74905	-5.74905	-4.0505	-3.34605	-5.74905	-5.74905
AC156794.1	-3.6466	-3.6466	-3.6466	-3.6466	-3.6466	-3.6466	-3.6466	-3.6466	-3.6466	-3.6466	-3.6466	-3.6466	-3.6466	-3.6466	-3.6466	-3.6466	-3.6466	-3.6466	-3.6466	-3.6466	-3.6466	-3.6466	-3.6466	-3.6466	-3.6466	-3.6466	-3.6466	-3.6466	-3.6466	-3.6466	-3.6466	-3.6466	-3.6466	-3.6466	-3.6466	-3.6466	-3.6466	-3.6466	-3.6466	-1.42634
Gm39380	-3.49009	-3.49009	-3.49009	-3.49009	-3.49009	-3.49009	-3.49009	-3.49009	-3.49009	-3.49009	-3.49009	-3.49009	-3.49009	-3.49009	-3.49009	-3.49009	-3.49009	-3.49009	-3.49009	-3.49009	-3.49009	-3.49009	-3.49009	-3.49009	-3.49009	-3.49009	-3.49009	-3.49009	-3.49009	-3.49009	-3.49009	-3.49009	-3.49009	-3.49009	-3.49009	-3.49009	-3.49009	-3.49009	-3.49009	-1.26983
Gm27224	-5.04468	-5.04468	-5.04468	-5.04468	-5.04468	-5.04468	-5.04468	-5.04468	-5.04468	-5.04468	-2.33247	-5.04468	-5.04468	-5.04468	-5.04468	-5.04468	-5.04468	-5.04468	-5.04468	-5.04468	-5.04468	-5.04468	-5.04468	-5.04468	-5.04468	-5.04468	-5.04468	-5.04468	-5.04468	-5.04468	-5.04468	-5.04468	-5.04468	-5.04468	-5.04468	-5.04468	-5.04468	-2.64168	-5.04468	-5.04468
Gm27225	-5.02666	-5.02666	-5.02666	-5.02666	-5.02666	-5.02666	-5.02666	-5.02666	-5.02666	-5.02666	-5.02666	-5.02666	-5.02666	-5.02666	-5.02666	-5.02666	-5.02666	-5.02666	-5.02666	-5.02666	-5.02666	-5.02666	-5.02666	-5.02666	-5.02666	-5.02666	-5.02666	-5.02666	-5.02666	-5.02666	-5.02666	-5.02666	-5.02666	-5.02666	-5.02666	-5.02666	-5.02666	-5.02666	-5.02666	-5.02666
Gm26713	-5.19745	-5.19745	-5.19745	-5.19745	-5.19745	-5.19745	-5.19745	-5.19745	-5.19745	-3.13671	-5.19745	-5.19745	-5.19745	-5.19745	-2.97399	-5.19745	-5.19745	-5.19745	-5.19745	-5.19745	-5.19745	-5.19745	-5.19745	-5.19745	-5.19745	-5.19745	-5.19745	-5.19745	-5.19745	-5.19745	-5.19745	-5.19745	-5.19745	-5.19745	-5.19745	-5.19745	-5.19745	-5.19745	-5.19745	-5.19745
Gm8151	-5.67166	-5.67166	-5.67166	-5.67166	-5.67166	-5.67166	-5.67166	-5.67166	-5.67166	-5.67166	-5.67166	-5.67166	-5.67166	-5.67166	-5.67166	-5.67166	-5.67166	-2.41642	-5.67166	-5.67166	-5.67166	-5.67166	-5.67166	-5.67166	-5.67166	-5.67166	-5.67166	-5.67166	-5.67166	-5.67166	-5.67166	-5.67166	-5.67166	-5.67166	-5.67166	-5.67166	-5.67166	-2.41193	-5.67166	-5.67166
Gm27226	-4.90231	-4.90231	-4.90231	-4.90231	-4.90231	-4.90231	-4.90231	-4.90231	-4.90231	-4.90231	-4.90231	-4.90231	-4.90231	-4.90231	-4.90231	-4.90231	-4.90231	-2.50337	-4.90231	-4.90231	-4.90231	-4.90231	-4.90231	-4.90231	-4.90231	-4.90231	-4.90231	-4.90231	-4.90231	-4.90231	-4.90231	-4.90231	-4.90231	-4.90231	-4.90231	-4.90231	-4.90231	-4.90231	-4.90231	-4.90231
Htr1b	-1.59081	-2.6875	-2.77169	-3.43172	-2.82605	-2.17377	-2.51637	-2.66967	-1.93273	-1.62202	-8.11092	-8.11092	-8.11092	-8.11092	-8.11092	-8.11092	-8.11092	-5.71199	-5.80722	-5.69941	-4.9615	-8.11092	-3.14961	-5.5277	-3.64868	-4.55208	-3.1331	-4.69992	-3.49528	-3.09539	-8.11092	-8.11092	-5.78312	-4.61973	-4.94231	-8.11092	-8.11092	-3.92854	-4.80301	-4.14384
D430036J16Rik	-6.66335	-6.66335	-6.66335	-6.66335	-6.66335	-6.66335	-6.66335	-6.66335	-6.66335	-6.66335	-6.66335	-6.66335	-6.66335	-6.66335	-6.66335	-6.66335	-6.66335	-6.66335	-6.66335	-4.25184	-6.66335	-6.66335	-6.66335	-6.66335	-6.66335	-6.66335	-6.66335	-6.66335	-6.66335	-6.66335	-6.66335	-6.66335	-6.66335	-6.66335	-6.66335	-6.66335	-6.66335	-2.86976	-6.66335	-6.66335
Gm9531	0.402238	0.511036	0.749882	-0.331175	0.863005	0.42501	0.0638759	1.06118	0.810748	0.60542	-0.0257514	0.0803507	0.557003	1.20311	0.609367	0.0299073	-0.482507	-0.0550436	0.0179586	-0.144908	0.0176983	-0.0693559	0.533123	-0.626431	0.0209523	0.275305	-0.368786	0.623442	0.178882	0.888195	0.203889	-1.93501	-1.88757	-0.778074	-0.773933	0.100528	-0.326415	-0.0501106	-0.974674	-0.274951
Gm26907	-5.4149	-5.4149	-5.4149	-5.4149	-5.4149	-5.4149	-5.4149	-5.4149	-5.4149	-5.4149	-5.4149	-5.4149	-5.4149	-5.4149	-5.4149	-5.4149	-5.4149	-5.4149	-5.4149	-5.4149	-5.4149	-5.4149	-5.4149	-5.4149	-5.4149	-5.4149	-5.4149	-5.4149	-5.4149	-5.4149	-5.4149	-5.4149	-5.4149	-5.4149	-5.4149	-5.4149	-5.4149	-5.4149	-5.4149	-3.19465
Mei4	-4.17199	-2.89436	-2.42624	-4.17946	-1.64766	-2.89393	-3.68547	-3.22674	-2.61182	-3.58967	-7.91391	-7.91391	-7.91391	-7.91391	-7.91391	-2.65202	-7.91391	-5.51497	-7.91391	-7.91391	-3.2922	-2.72241	-7.91391	-3.91587	-3.79566	-3.01865	-2.93608	-2.03564	-4.09994	-4.1549	-7.91391	-7.91391	-7.91391	-7.91391	-7.91391	-7.91391	-7.91391	-7.91391	-7.91391	-5.69365
Gm37837	-5.14353	-5.14353	-5.14353	-5.14353	-5.14353	-5.14353	-5.14353	-5.14353	-5.14353	-5.14353	-5.14353	-5.14353	-5.14353	-5.14353	-5.14353	-5.14353	-5.14353	-5.14353	-5.14353	-1.87441	-5.14353	-5.14353	-5.14353	-5.14353	-5.14353	-5.14353	-5.14353	-5.14353	-5.14353	-5.14353	-5.14353	-5.14353	-5.14353	-5.14353	-5.14353	-5.14353	-5.14353	-5.14353	-5.14353	-5.14353
Gm19228	-5.39096	-5.39096	-5.39096	-5.39096	-5.39096	-5.39096	-5.39096	-5.39096	-5.39096	-3.33022	-5.39096	-5.39096	-5.39096	-5.39096	-5.39096	-5.39096	-5.39096	-5.39096	-5.39096	-2.12183	-5.39096	-5.39096	-5.39096	-5.39096	-5.39096	-1.83212	-5.39096	-5.39096	-5.39096	-5.39096	-5.39096	-5.39096	-5.39096	-5.39096	-5.39096	-5.39096	-5.39096	-2.13123	-5.39096	-5.39096
Gm15896	-4.68649	-4.68649	-4.68649	-4.68649	-4.68649	-4.68649	-4.68649	-4.68649	-4.68649	-2.62575	-4.68649	-4.68649	-4.68649	-4.68649	-4.68649	-4.68649	-4.68649	-4.68649	-4.68649	-4.68649	-4.68649	-4.68649	-4.68649	-4.68649	-4.68649	-2.48646	-4.68649	-4.68649	-4.68649	-4.68649	-2.64326	-4.68649	-4.68649	-4.68649	-4.68649	-4.68649	-4.68649	-4.68649	-4.68649	-4.68649
Gm23748	-2.93855	-2.93855	-2.93855	-2.93855	-2.93855	-2.93855	-2.93855	0.0748777	-2.93855	-2.93855	-2.93855	-2.93855	-2.93855	-2.93855	-2.93855	-2.93855	-2.93855	-2.93855	-2.93855	-2.93855	-2.93855	-2.93855	-2.93855	-2.93855	-2.93855	-2.93855	-2.93855	-2.93855	-2.93855	-2.93855	-2.93855	-2.93855	-2.93855	-2.93855	-2.93855	-2.93855	-2.93855	-2.93855	-2.93855	-2.93855
Gm35548	-4.68976	-4.68976	-4.68976	-4.68976	-4.68976	-4.68976	-4.68976	-4.68976	-4.68976	-4.68976	-4.68976	-4.68976	-4.68976	-4.68976	-4.68976	-4.68976	-4.68976	-2.29083	-4.68976	-4.68976	-4.68976	-4.68976	-4.68976	-4.68976	-4.68976	-4.68976	-4.68976	-4.68976	-4.68976	-4.68976	-4.68976	-4.68976	-4.68976	-4.68976	-4.68976	-4.68976	-4.68976	-4.68976	-4.68976	-4.68976
1700063H06Rik	-4.70279	-4.70279	-4.70279	-4.70279	-4.70279	-4.70279	-4.70279	-4.70279	-4.70279	-4.70279	-4.70279	-4.70279	-4.70279	-4.70279	-4.70279	-4.70279	-4.70279	-4.70279	-4.70279	-4.70279	-4.70279	-4.70279	-4.70279	-4.70279	-4.70279	-4.70279	-4.70279	-4.70279	-4.70279	-4.70279	-4.70279	-4.70279	-4.70279	-4.70279	-4.70279	-4.70279	-4.70279	-4.70279	-4.70279	-4.70279
Gm22836	-1.83587	-1.83587	-1.83587	-1.83587	-1.83587	-1.83587	-1.83587	-1.83587	-1.83587	-1.83587	-1.83587	-1.83587	-1.83587	-1.83587	-1.83587	-1.83587	-1.83587	-1.83587	-1.83587	-1.83587	-1.83587	-1.83587	-1.83587	-1.83587	-1.83587	-1.83587	-1.83587	-1.83587	-1.83587	-1.83587	-1.83587	-1.83587	-1.83587	-1.83587	-1.83587	-1.83587	-1.83587	-1.83587	-1.83587	-1.83587
Gm24393	-2.50504	-2.50504	-2.50504	-2.50504	-2.50504	-2.50504	-2.50504	-2.50504	-2.50504	-0.444303	-2.50504	-2.50504	-2.50504	-2.50504	-2.50504	-2.50504	-2.50504	-2.50504	-2.50504	-2.50504	-2.50504	-2.50504	-2.50504	-2.50504	-2.50504	-2.50504	-2.50504	-2.50504	-2.50504	-2.50504	-2.50504	-2.50504	-2.50504	-2.50504	-2.50504	-2.50504	-2.50504	-2.50504	-2.50504	-2.50504
Gm27249	-4.26268	-4.26268	-4.26268	-4.26268	-4.26268	-4.26268	-4.26268	-4.26268	-4.26268	-4.26268	-4.26268	-4.26268	-4.26268	-4.26268	-4.26268	-4.26268	-4.26268	-4.26268	-4.26268	-4.26268	-4.26268	-4.26268	-4.26268	-4.26268	-4.26268	-4.26268	-4.26268	-4.26268	-4.26268	-4.26268	-4.26268	-4.26268	-4.26268	-4.26268	-4.26268	-4.26268	-4.26268	-4.26268	-4.26268	-4.26268
Irak1bp1	2.78018	3.08963	3.1539	3.19187	2.97657	3.09007	2.92513	3.16978	2.97838	3.00362	3.00195	2.98647	3.08466	3.12722	2.91355	2.90577	2.78592	3.18774	2.57592	2.76883	2.99774	2.9537	2.94262	3.0617	2.95701	3.20197	2.89976	3.08372	3.15785	3.31989	3.43095	3.24429	3.18281	3.45941	3.33193	2.93989	3.61168	3.38323	3.38429	3.1451
Phip	3.64341	3.61714	3.72264	3.3838	3.75324	3.50093	3.60198	3.44005	3.91475	3.39277	3.5955	3.57263	3.77523	3.50377	3.59066	3.81896	3.60888	3.55106	3.68149	3.62712	3.48649	3.71164	3.52435	3.55441	3.51767	3.56357	3.74723	3.53493	3.59365	3.49263	3.9802	3.98886	3.86623	3.98973	4.04552	4.005	4.26191	3.84312	4.10145	4.02924
Gm39383	-5.88384	-5.88384	-5.88384	-5.88384	-5.88384	-5.88384	-5.88384	-5.88384	-5.88384	-5.88384	-5.88384	-5.88384	-5.88384	-5.88384	-5.88384	-5.88384	-5.88384	-1.4003	-5.88384	-5.88384	-5.88384	-5.88384	-5.88384	-5.88384	-5.88384	-5.88384	-5.88384	-5.88384	-5.88384	-3.83608	-5.88384	-5.88384	-5.88384	-5.88384	-5.88384	-5.88384	-2.93203	-2.09025	-5.88384	-2.82734
Gm27248	-3.28017	-3.28017	-3.28017	-3.28017	-3.28017	-3.28017	-3.28017	-3.28017	-3.28017	-3.28017	-3.28017	-3.28017	-3.28017	-3.28017	-3.28017	-3.28017	-3.28017	-3.28017	-3.28017	-3.28017	-3.28017	-3.28017	-3.28017	-3.28017	-3.28017	-3.28017	-3.28017	-3.28017	-3.28017	-3.28017	-3.28017	-3.28017	-3.28017	-3.28017	-3.28017	-3.28017	-3.28017	-3.28017	-3.28017	-3.28017
AC166078.1	-5.09495	-5.09495	-5.09495	-5.09495	-1.52777	-5.09495	-5.09495	-5.09495	-2.39598	-2.21839	-5.09495	-3.04725	-1.33541	-5.09495	-5.09495	-2.01193	-1.50288	-2.69602	-5.09495	-0.12953	-5.09495	-5.09495	-0.387442	-5.09495	-5.09495	-5.09495	-2.67303	-5.09495	-5.09495	-3.04719	-2.2383	-5.09495	-2.76715	-2.48085	-0.238403	-2.56665	-2.63776	-1.30136	-1.78704	-1.51248
Hmgn3	3.50103	3.57779	3.50554	3.58852	3.38504	3.35956	3.3333	3.53893	3.41916	3.69465	3.76947	3.6013	3.66375	4.20901	3.72631	3.67511	3.73712	3.86874	3.80978	3.75242	3.33702	3.65329	3.48946	3.54285	3.45185	3.33107	3.62014	3.66519	3.68184	3.49012	4.08924	4.24619	4.0285	3.84717	3.76233	3.96955	4.2906	3.9106	3.99129	3.96578
Gm2065	-3.20427	-2.87736	-2.56203	-1.80617	-1.69482	-4.18645	-1.92784	-2.64685	-2.24824	-1.06483	-0.93657	-0.282553	-1.24869	-1.93173	-1.72782	-1.24094	-1.83457	-1.62556	-2.71206	-1.1159	-4.18459	-2.39767	-4.74292	-2.63558	-2.16123	-2.27422	-4.91209	-2.99247	-5.48087	-3.02601	-0.919793	-1.35407	-1.21826	-0.873245	-0.859744	-2.44582	-0.481857	-1.62064	-0.522905	-0.449994
Gm29054	-2.37389	-1.35042	-1.90262	-2.91312	-6.1158	-2.29791	-2.43435	-3.10237	-3.41683	-2.04027	-6.1158	-1.10034	-2.35626	-1.21355	-0.879257	-1.35247	-0.123273	-2.32686	-2.96614	-0.39214	-6.1158	-1.88535	-6.1158	-3.53258	-6.1158	-1.22054	-2.83519	-6.1158	-3.47756	-1.8078	-2.06197	-0.543295	-3.788	-2.6246	-1.72489	-1.01219	-2.26037	-1.37519	-1.32347	0.0244791
Gm38279	-6.04851	-6.04851	-6.04851	-6.04851	-6.04851	-6.04851	-6.04851	-6.04851	-6.04851	-3.98777	-6.04851	-6.04851	-6.04851	-6.04851	-6.04851	-6.04851	-6.04851	-6.04851	-6.04851	-3.637	-6.04851	-6.04851	-6.04851	-6.04851	-6.04851	-6.04851	-6.04851	-6.04851	-6.04851	-6.04851	-6.04851	-6.04851	-6.04851	-6.04851	-6.04851	-6.04851	-6.04851	-6.04851	-6.04851	-6.04851
Gm27216	-5.21574	-5.21574	-5.21574	-5.21574	-5.21574	-5.21574	-5.21574	-5.21574	-5.21574	-3.155	-5.21574	-5.21574	-5.21574	-5.21574	-5.21574	-5.21574	-5.21574	-5.21574	-5.21574	-2.80423	-5.21574	-5.21574	-5.21574	-5.21574	-5.21574	-5.21574	-5.21574	-5.21574	-5.21574	-5.21574	-5.21574	-5.21574	-5.21574	-5.21574	-5.21574	-5.21574	-5.21574	-2.81274	-5.21574	-5.21574
Gm46123	-6.19644	-8.55439	-8.55439	-8.55439	-8.55439	-8.55439	-8.55439	-8.55439	-8.55439	-3.6694	-8.55439	-8.55439	-8.55439	-8.55439	-6.33092	-5.47136	-8.55439	-8.55439	-6.25068	-4.36209	-8.55439	-8.55439	-8.55439	-8.55439	-8.55439	-8.55439	-8.55439	-8.55439	-8.55439	-8.55439	-8.55439	-8.55439	-8.55439	-8.55439	-8.55439	-8.55439	-8.55439	-6.15138	-6.10769	-6.33413
Lca5	1.2836	0.957617	1.42358	0.940906	1.35451	1.09786	1.08971	1.36196	1.50848	1.22612	1.90834	1.27088	1.29379	1.13667	1.44327	0.923178	1.24726	1.05398	1.28461	1.04796	1.21574	0.71549	0.811186	1.12012	1.40095	1.40642	1.10343	0.674413	0.889519	1.0534	1.57837	1.21321	1.44287	1.60389	1.74329	1.00565	1.94239	0.913177	1.78977	1.04792
Rps27a-ps2	-2.41447	-1.2515	-0.000425025	-4.77241	-0.661413	-1.2511	-4.77241	-1.75898	-0.644764	-2.71167	-4.77241	-4.77241	-1.54553	-4.77241	-0.801506	-2.52845	-2.54392	-2.37347	-4.77241	-2.3609	-4.77241	-4.77241	-0.765513	-4.77241	-1.40052	-4.77241	-0.957186	-2.23178	-2.13416	-2.72465	-0.718573	-1.64073	-2.44461	-4.77241	-4.77241	-4.77241	-2.31521	-2.36941	-2.32571	-4.77241
Gm2087	-4.42083	-4.42083	-4.42083	-4.42083	-1.73679	-4.42083	-4.42083	-2.23896	-4.42083	-4.42083	-4.42083	-4.42083	-4.42083	-4.42083	-4.42083	-4.42083	-4.42083	-0.63189	-4.42083	-4.42083	-4.42083	-4.42083	-4.42083	-4.42083	-2.6818	-4.42083	-4.42083	-4.42083	-4.42083	-4.42083	-2.3776	-4.42083	-4.42083	-1.80672	-4.42083	-4.42083	-2.72228	-4.42083	-4.42083	-2.20057
Gm37307	-7.26103	-7.26103	-7.26103	-7.26103	-7.26103	-7.26103	-7.26103	-5.07916	-7.26103	-7.26103	-7.26103	-7.26103	-7.26103	-7.26103	-7.26103	-7.26103	-7.26103	-7.26103	-7.26103	-7.26103	-7.26103	-7.26103	-7.26103	-7.26103	-7.26103	-7.26103	-7.26103	-7.26103	-7.26103	-7.26103	-7.26103	-7.26103	-7.26103	-4.64692	-7.26103	-7.26103	-7.26103	-7.26103	-7.26103	-7.26103
Gm28552	-4.50504	-1.86363	-4.50504	-4.50504	-4.50504	-4.50504	-4.50504	-2.32317	-4.50504	-4.50504	-4.50504	-4.50504	-4.50504	-4.50504	-4.50504	-4.50504	-4.50504	-4.50504	-4.50504	-4.50504	-4.50504	-4.50504	-4.50504	-4.50504	-4.50504	-4.50504	-4.50504	-1.96441	-4.50504	-4.50504	-4.50504	-4.50504	-4.50504	-4.50504	-4.50504	-4.50504	-4.50504	-1.24531	-4.50504	-4.50504
Gm28477	-4.57047	-4.57047	-4.57047	-4.57047	-4.57047	-4.57047	-4.57047	-4.57047	-4.57047	-4.57047	-4.57047	-4.57047	-4.57047	-4.57047	-4.57047	-4.57047	-4.57047	-4.57047	-4.57047	-4.57047	-4.57047	-4.57047	-4.57047	-4.57047	-4.57047	-4.57047	-4.57047	-4.57047	-4.57047	-4.57047	-4.57047	-4.57047	-4.57047	-4.57047	-4.57047	-4.57047	-4.57047	-4.57047	-4.57047	-4.57047
Sh3bgrl2	1.91515	1.95065	1.62888	1.64792	1.77285	1.7361	1.50375	1.57741	1.69603	1.57973	-0.700816	-1.19561	0.0471872	-1.12643	-0.427597	-0.739272	-0.262998	-0.589122	-0.751361	-1.15612	1.9917	2.41409	2.22874	2.21567	2.23663	2.36028	2.01624	2.09352	1.83224	2.20249	0.130326	-0.91298	-0.364998	-0.0341021	0.0224876	-0.247741	0.348484	-0.419615	-0.052831	-0.878981
Gm39384	-5.44235	-2.80093	-2.15341	-5.44235	-5.44235	-5.44235	-1.76089	-5.44235	-5.44235	-3.38161	-5.44235	-5.44235	-5.44235	-5.44235	-3.21888	-3.19839	-5.44235	-5.44235	-5.44235	-5.44235	-1.3766	-2.65079	-5.44235	-2.85913	-2.93742	-2.40852	-5.44235	-5.44235	-2.29853	-5.44235	-3.39912	-5.44235	-5.44235	-5.44235	-3.1216	-5.44235	-5.44235	-5.44235	-5.44235	-5.44235
Gm36120	-6.66502	-6.66502	-6.66502	-6.66502	-6.66502	-6.66502	-6.66502	-6.66502	-6.66502	-3.78845	-6.66502	-6.66502	-6.66502	-6.66502	-6.66502	-6.66502	-6.66502	-4.26608	-6.66502	-6.66502	-6.66502	-6.66502	-6.66502	-6.66502	-6.66502	-4.46499	-6.66502	-6.66502	-6.66502	-6.66502	-6.66502	-6.66502	-6.66502	-6.66502	-6.66502	-6.66502	-6.66502	-6.66502	-6.66502	-3.08255
Gm2109	-6.36559	-6.36559	-6.36559	-6.36559	-6.36559	-6.36559	-6.36559	-6.36559	-6.36559	-6.36559	-6.36559	-6.36559	-6.36559	-6.36559	-6.36559	-6.36559	-6.36559	-6.36559	-6.36559	-6.36559	-6.36559	-6.36559	-6.36559	-6.36559	-6.36559	-6.36559	-6.36559	-6.36559	-6.36559	-6.36559	-6.36559	-6.36559	-6.36559	-6.36559	-6.36559	-6.36559	-6.36559	-6.36559	-6.36559	-3.30908
Elovl4	1.53388	1.70376	1.69064	1.16907	1.89277	1.67079	1.60259	1.53909	2.12217	1.35181	-0.0674968	0.387984	0.169471	-0.271298	-0.32229	-0.0540934	0.560732	-0.306135	0.255643	0.305298	1.25193	1.62062	0.735847	1.17092	1.30369	1.00839	0.738611	1.30738	1.33342	0.977482	0.026935	-0.784792	-0.2299	0.193081	-0.492042	0.196815	0.00444673	-0.0253931	-0.205048	0.229773
Ttk	3.56837	3.5596	3.63884	3.53646	3.84964	3.40896	3.62879	3.40989	3.74733	3.1532	3.52963	3.26905	3.68452	3.68565	3.66084	3.33079	3.70374	3.20035	3.59229	2.84901	3.14734	3.01135	3.34842	2.9017	3.202	3.11845	3.27528	2.84478	3.27087	3.00958	3.86793	3.55529	3.91509	3.60062	3.83908	3.57094	4.15738	3.3765	3.76382	3.33191
Gm36278	-5.74748	-5.74748	-5.74748	-5.74748	-5.74748	-5.74748	-5.74748	-5.74748	-5.74748	-5.74748	-5.74748	-5.74748	-5.74748	-5.74748	-2.68739	-5.74748	-5.74748	-3.34854	-5.74748	-5.74748	-5.74748	-5.74748	-5.74748	-5.74748	-4.00845	-5.74748	-5.74748	-5.74748	-5.74748	-5.74748	-5.74748	-5.74748	-5.74748	-5.74748	-5.74748	-5.74748	-5.74748	-5.74748	-5.74748	-5.74748
Bckdhb	2.05775	2.37087	2.42091	1.98779	2.11173	2.48298	2.21647	1.92428	2.45441	2.22694	2.83368	3.11723	3.06732	2.75422	2.90218	3.07772	2.83151	2.67692	2.63815	2.4481	2.58873	2.2758	1.70406	1.89258	2.10287	1.82876	2.05881	2.13765	1.8626	1.63174	2.45948	2.01474	2.58877	2.02874	2.3597	2.12279	2.42316	2.40087	2.36484	2.63548
Gm29163	-2.6466	-2.6466	-2.6466	-2.6466	-2.6466	-2.6466	-2.6466	-2.6466	-2.6466	-2.6466	-2.6466	-0.598891	-2.6466	0.564136	-2.6466	-2.6466	1.33029	-2.6466	-2.6466	-2.6466	-2.6466	-2.6466	-2.6466	-2.6466	-0.141672	-2.6466	-2.6466	-2.6466	-0.793453	-0.598834	-2.6466	-2.6466	-2.6466	-0.0324886	-2.6466	-2.6466	-2.6466	-2.6466	-0.199899	-2.6466
Gm29164	-2.16321	-1.13974	-2.08129	-3.55369	-3.22109	-4.04893	-3.11539	-3.72326	-1.38323	-1.8296	-3.19292	-2.52614	-5.90513	-5.90513	-2.31892	-2.29504	-3.67664	-1.16934	-3.60143	-3.49362	-1.83938	-1.67468	-1.89823	-3.32191	-1.60466	-1.96219	-2.62451	-3.3645	-1.14338	-3.04332	-3.8619	-2.77345	-3.57733	-3.29102	-3.58439	-3.37682	-2.0497	-5.90513	-2.59721	-5.90513
Gm46124	-6.11336	-6.11336	-2.82442	-3.76192	-6.11336	-2.59205	-3.32363	-6.11336	-2.52999	-6.11336	-1.5765	-2.35443	-2.35382	-3.75466	-3.05327	-3.03034	-2.52129	-1.62982	-1.74277	-6.11336	-2.96394	-6.11336	-2.10647	-6.11336	-6.11336	-3.91333	-6.11336	-6.11336	-3.47512	-4.0656	-2.73972	-6.11336	-2.93691	-2.62217	-2.41429	-1.4785	-3.16155	-6.11336	-3.66667	-3.89311
Gm26146	-3.43651	-3.43651	-3.43651	-3.43651	-3.43651	-3.43651	-3.43651	-3.43651	-3.43651	-3.43651	-3.43651	-3.43651	-3.43651	-3.43651	-3.43651	-3.43651	-3.43651	-3.43651	-3.43651	-3.43651	-3.43651	-3.43651	-3.43651	-3.43651	-3.43651	-3.43651	-3.43651	-3.43651	-3.43651	-3.43651	-3.43651	-3.43651	-3.43651	-3.43651	-3.43651	-3.43651	-3.43651	-3.43651	-3.43651	-3.43651
Gm18487	-5.68321	-5.68321	-5.68321	-5.68321	-5.68321	-5.68321	-5.68321	-3.50134	-5.68321	-5.68321	-5.68321	-5.68321	-5.68321	-5.68321	-5.68321	-5.68321	-5.68321	-3.28427	-5.68321	-5.68321	-5.68321	-5.68321	-3.09211	-5.68321	-5.68321	-5.68321	-5.68321	-2.2722	-5.68321	-5.68321	-5.68321	-5.68321	-5.68321	-5.68321	-5.68321	-5.68321	-5.68321	-2.42347	-5.68321	-3.46295
Gm8226	-5.54537	-5.54537	-5.54537	-5.54537	-2.86134	-5.54537	-5.54537	-5.54537	-1.96201	-5.54537	-5.54537	-5.54537	-2.3185	-5.54537	-5.54537	-5.54537	-3.31688	-5.54537	-5.54537	-3.13386	-5.54537	-2.75382	-5.54537	-5.54537	-3.80635	-5.54537	-5.54537	-3.00474	-2.90713	-5.54537	-5.54537	-1.49844	-3.21757	-5.54537	-2.37677	-5.54537	-3.84683	-1.36299	-2.23746	-5.54537
Gm39388	-5.92888	-5.92888	-5.92888	-5.92888	-5.92888	-5.92888	-5.92888	-3.74701	-5.92888	-5.92888	-5.92888	-5.92888	-5.92888	-5.92888	-5.92888	-5.92888	-5.92888	-3.52995	-5.92888	-5.92888	-5.92888	-5.92888	-3.33779	-5.92888	-5.92888	-2.37004	-5.92888	-5.92888	-4.07574	-5.92888	-3.88566	-5.92888	-5.92888	-5.92888	-5.92888	-5.92888	-5.92888	-5.92888	-5.92888	-5.92888
Gm26126	-3.26268	-3.26268	-3.26268	-3.26268	-3.26268	-3.26268	-3.26268	-3.26268	-3.26268	-3.26268	-3.26268	-3.26268	-3.26268	-3.26268	-3.26268	-3.26268	-3.26268	-3.26268	-3.26268	-3.26268	-3.26268	-3.26268	-3.26268	-3.26268	-3.26268	-3.26268	-3.26268	-3.26268	-3.26268	-3.26268	-3.26268	-3.26268	-3.26268	-3.26268	-3.26268	-3.26268	-3.26268	-3.26268	-3.26268	-3.26268
AC109212.1	-4.64322	-4.64322	-4.64322	-4.64322	-4.64322	-4.64322	-4.64322	-4.64322	-4.64322	-4.64322	-4.64322	-4.64322	-4.64322	-4.64322	-4.64322	-4.64322	-4.64322	-4.64322	-4.64322	-4.64322	-4.64322	-4.64322	-4.64322	-4.64322	-4.64322	-4.64322	-4.64322	-4.64322	-4.64322	-4.64322	-4.64322	-4.64322	-4.64322	-4.64322	-4.64322	-4.64322	-4.64322	-4.64322	-4.64322	-4.64322
4930554C24Rik	-7.46785	-7.46785	-7.46785	-7.46785	-7.46785	-7.46785	-7.46785	-3.93028	-7.46785	-5.40711	-7.46785	-7.46785	-7.46785	-7.46785	-7.46785	-7.46785	-7.46785	-7.46785	-7.46785	-7.46785	-3.4021	-7.46785	-7.46785	-7.46785	-7.46785	-3.90901	-7.46785	-7.46785	-7.46785	-7.46785	-7.46785	-7.46785	-7.46785	-7.46785	-7.46785	-7.46785	-7.46785	-5.06485	-7.46785	-4.41135
AC107808.2	-5.90935	-5.90935	-5.90935	-5.90935	-5.90935	-5.90935	-5.90935	-3.72748	-5.90935	-5.90935	-5.90935	-5.90935	-5.90935	-5.90935	-5.90935	-5.90935	-5.90935	-5.90935	-5.90935	-5.90935	-5.90935	-5.90935	-5.90935	-5.90935	-5.90935	-5.90935	-5.90935	-5.90935	-5.90935	-5.90935	-5.90935	-5.90935	-5.90935	-5.90935	-5.90935	-5.90935	-5.90935	-5.90935	-5.90935	-2.85285
Gm28625	-3.58461	-3.58461	-3.58461	-3.58461	-3.58461	-3.58461	-3.58461	-3.58461	-3.58461	-3.58461	-3.58461	-3.58461	-3.58461	-3.58461	-3.58461	-3.58461	-3.58461	-3.58461	-3.58461	-3.58461	-3.58461	-3.58461	-3.58461	-3.58461	-3.58461	-3.58461	-3.58461	-3.58461	-3.58461	-3.58461	-3.58461	-3.58461	-3.58461	-3.58461	-3.58461	-3.58461	-3.58461	-3.58461	-3.58461	-3.58461
AC107808.1	-4.49759	-4.49759	-4.49759	-4.49759	-4.49759	-4.49759	-4.49759	-1.48416	-4.49759	-4.49759	-4.49759	-4.49759	-4.49759	-4.49759	-4.49759	-4.49759	-4.49759	-4.49759	-4.49759	-4.49759	-4.49759	-4.49759	-4.49759	-4.49759	-4.49759	-4.49759	-4.49759	-4.49759	-4.49759	-4.49759	-4.49759	-4.49759	-4.49759	-4.49759	-4.49759	-4.49759	-4.49759	-2.09458	-4.49759	-4.49759
Gm8228	-3.79328	-2.23778	-3.17932	-2.57577	-2.89217	-3.18527	-2.77472	-3.08195	-3.41979	-2.46686	-2.86077	-3.62417	-3.24362	-4.64446	-2.72885	-2.70416	-4.77467	-2.82552	-3.32377	-3.73403	-3.85374	-2.06682	-2.60384	-7.00316	-4.49824	-3.96934	-4.58124	-2.10057	-3.85934	-3.62411	-3.62951	-2.40065	-2.90879	-7.00316	-1.64705	-2.36829	-2.31929	-7.00316	-2.76999	-2.08296
Gm28070	-4.70279	-4.70279	-4.70279	-4.70279	-4.70279	-4.70279	-4.70279	-4.70279	-4.70279	-2.64205	-4.70279	-4.70279	-4.70279	-4.70279	-4.70279	-4.70279	-4.70279	-4.70279	-4.70279	-4.70279	-4.70279	-4.70279	-4.70279	-2.11957	-4.70279	-4.70279	-4.70279	-4.70279	-4.70279	-4.70279	-4.70279	-4.70279	-4.70279	-4.70279	-4.70279	-4.70279	-4.70279	-4.70279	-4.70279	-4.70279
AC156801.1	-4.85057	-4.85057	-4.85057	-4.85057	-4.85057	-4.85057	-4.85057	-4.85057	-4.85057	-4.85057	-4.85057	-4.85057	-4.85057	-4.85057	-4.85057	-4.85057	-4.85057	-4.85057	-4.85057	-4.85057	-4.85057	-4.85057	-4.85057	-4.85057	-4.85057	-1.81675	-4.85057	-4.85057	-4.85057	-4.85057	-4.85057	-4.85057	-4.85057	-4.85057	-4.85057	-4.85057	-4.85057	-4.85057	-4.85057	-4.85057
AC156801.2	-4.83291	-4.83291	-4.83291	-4.83291	-4.83291	-4.83291	-4.83291	-4.83291	-4.83291	-4.83291	-4.83291	-4.83291	-4.83291	-4.83291	-4.83291	-4.83291	-4.83291	-4.83291	-4.83291	-4.83291	-4.83291	-4.83291	-4.83291	-4.83291	-4.83291	-4.83291	-4.83291	-4.83291	-4.83291	-4.83291	-4.83291	-4.83291	-4.83291	-4.83291	-4.83291	-4.83291	-4.83291	-4.83291	-4.83291	-4.83291
Gm11114	-1.73802	-1.73802	-1.73802	-1.73802	-1.73802	-1.73802	-1.73802	-1.73802	-1.73802	-1.73802	-1.73802	-1.73802	-1.73802	-1.73802	-1.73802	-1.73802	-1.73802	-1.73802	-1.73802	-1.73802	-1.73802	-1.73802	-1.73802	-1.73802	-1.73802	-1.73802	-1.73802	-1.73802	-1.73802	-1.73802	-1.73802	-1.73802	-1.73802	-1.73802	-1.73802	-1.73802	-1.73802	-1.73802	-1.73802	-1.73802
Fam46a	0.109201	0.501686	0.611405	0.451747	0.718234	0.239702	0.432883	0.362289	1.26668	0.119633	2.63829	2.0282	2.57985	1.94971	2.51632	2.10143	2.60097	1.92846	2.68003	1.81719	0.183058	0.295925	-0.165852	0.298276	0.186355	0.05245	0.525678	0.348761	0.786866	0.313543	1.83832	1.38328	1.37456	2.01419	1.6003	1.50918	2.25713	1.35633	1.78419	1.58859
AC159809.2	-7.60774	-7.60774	-7.60774	-7.60774	-7.60774	-7.60774	-7.60774	-4.5943	-7.60774	-5.547	-7.60774	-7.60774	-7.60774	-7.60774	-7.60774	-7.60774	-7.60774	-5.2088	-7.60774	-7.60774	-7.60774	-7.60774	-7.60774	-7.60774	-7.60774	-7.60774	-7.60774	-7.60774	-7.60774	-7.60774	-7.60774	-7.60774	-7.60774	-7.60774	-7.60774	-7.60774	-7.60774	-7.60774	-7.60774	-4.55123
Gm36927	-6.7514	-6.7514	-6.7514	-6.7514	-6.7514	-6.7514	-6.7514	-6.7514	-6.7514	-3.87484	-6.7514	-6.7514	-4.37812	-6.7514	-6.7514	-6.7514	-6.7514	-4.35247	-6.7514	-3.48228	-6.7514	-6.7514	-6.7514	-6.7514	-6.7514	-4.55137	-6.7514	-6.7514	-6.7514	-6.7514	-6.7514	-6.7514	-6.7514	-6.7514	-6.7514	-6.7514	-6.7514	-1.79613	-6.7514	-2.01705
AC159809.1	-4.9275	-4.9275	-4.9275	-4.9275	-4.9275	-4.9275	-4.9275	-4.9275	-4.9275	-2.86676	-4.9275	-4.9275	-4.9275	-4.9275	-4.9275	-0.932216	-4.9275	-4.9275	-4.9275	-4.9275	-4.9275	-4.9275	-4.9275	-4.9275	-4.9275	-4.9275	-4.9275	-4.9275	-4.9275	-4.9275	-4.9275	-4.9275	-4.9275	-4.9275	-4.9275	-4.9275	-4.9275	-4.9275	-4.9275	-4.9275
Gm25125	-2.99259	-2.99259	-2.99259	-2.99259	-2.99259	-2.99259	-2.99259	-2.99259	-2.99259	-2.99259	-2.99259	-2.99259	-2.99259	-2.99259	-2.99259	-2.99259	-2.99259	-2.99259	-2.99259	-2.99259	-2.99259	-2.99259	-2.99259	-2.99259	-2.99259	-2.99259	-2.99259	-2.99259	-2.99259	-2.99259	-2.99259	-2.99259	-2.99259	-2.99259	-2.99259	-2.99259	-2.99259	-2.99259	-2.99259	-2.99259
AC158518.1	-4.22706	-4.22706	-4.22706	-4.22706	-4.22706	-4.22706	-4.22706	-4.22706	-4.22706	-4.22706	-4.22706	-4.22706	-4.22706	-4.22706	-4.22706	-4.22706	-4.22706	-4.22706	-4.22706	-4.22706	-4.22706	-4.22706	-4.22706	-4.22706	-4.22706	-4.22706	-4.22706	-4.22706	-4.22706	-4.22706	-4.22706	-4.22706	-4.22706	-4.22706	-4.22706	-4.22706	-4.22706	-4.22706	-4.22706	-4.22706
AC155934.1	-4.23605	-4.23605	-4.23605	-4.23605	-4.23605	-4.23605	-4.23605	-2.05418	-4.23605	-4.23605	-4.23605	-4.23605	-4.23605	-4.23605	-4.23605	-4.23605	-4.23605	-4.23605	-4.23605	-4.23605	-4.23605	-4.23605	-4.23605	-4.23605	-4.23605	-4.23605	-4.23605	-4.23605	-4.23605	-4.23605	-4.23605	-4.23605	-4.23605	-4.23605	-4.23605	-4.23605	-4.23605	-4.23605	-4.23605	-4.23605
Ibtk	3.24793	3.48007	3.23823	3.16198	3.22108	3.25357	3.36557	3.34726	3.28865	3.25379	3.43325	3.34961	3.48956	3.34952	3.33365	3.38173	3.33686	3.31187	3.15733	3.17082	3.19319	3.3037	2.9663	3.22494	3.23493	3.26187	3.1982	3.40364	3.13591	3.24394	3.68076	3.61323	3.55144	3.78888	3.61128	3.75673	3.77991	3.58672	3.65897	3.56904
4933431K14Rik	-0.534044	-1.54062	-0.560672	-0.912542	0.0585253	0.794832	-1.11657	-0.458048	-1.22023	-0.160657	-0.800559	0.00436714	-0.515352	-0.428083	-0.595013	-0.294156	-0.491035	-0.281154	-0.713648	-1.34059	-0.495793	-1.11451	-1.3447	-2.30797	-0.876869	-1.59648	-0.827409	-0.208859	-0.436062	-0.0536949	-0.120175	-0.733503	-0.941297	-0.0236308	0.231684	-0.328814	0.0878923	-1.35073	-1.29874	-0.165729
Gm22830	-2.9275	-2.9275	-2.9275	-2.9275	-2.9275	-2.9275	-2.9275	-2.9275	-2.9275	-2.9275	-2.9275	-2.9275	-2.9275	-2.9275	-2.9275	-2.9275	-2.9275	0.327745	-2.9275	-2.9275	-2.9275	-2.9275	-2.9275	-2.9275	-2.9275	-2.9275	-2.9275	-2.9275	-2.9275	-2.9275	-2.9275	-2.9275	-2.9275	-2.9275	-2.9275	-2.9275	-2.9275	-0.524494	-2.9275	-2.9275
Gm5619	-5.47499	-2.83357	-3.04551	-5.47499	-5.47499	-3.61879	-5.47499	-5.47499	-2.77602	-3.41425	-5.47499	-5.47499	-5.47499	-5.47499	-3.25152	-5.47499	-5.47499	-3.07605	-5.47499	-5.47499	-5.47499	-5.47499	-5.47499	-5.47499	-5.47499	-5.47499	-3.05306	-5.47499	-5.47499	-5.47499	-3.43176	-5.47499	-1.76777	-5.47499	-3.15424	-5.47499	-5.47499	-5.47499	-5.47499	-5.47499
Gm18766	-5.56334	-5.56334	-5.56334	-5.56334	-5.56334	-5.56334	-5.56334	-5.56334	-5.56334	-5.56334	-5.56334	-5.56334	-5.56334	-5.56334	-5.56334	-2.48032	-5.56334	-5.56334	-5.56334	-5.56334	-5.56334	-5.56334	-5.56334	-5.56334	-5.56334	-5.56334	-5.56334	-5.56334	-5.56334	-5.56334	-5.56334	-5.56334	-5.56334	-5.56334	-5.56334	-5.56334	-5.56334	-5.56334	-5.56334	-5.56334
9330154J02Rik	-3.09563	-1.80194	-2.23855	-1.46133	-1.75248	-2.76829	-4.43563	-0.991064	-2.70347	-1.08001	-2.37906	-2.70549	-1.23174	-2.53749	-2.7005	-0.846635	-0.683714	-1.63993	-1.633	-1.75929	-1.22572	-2.28902	-1.17373	-2.83504	-1.87672	-1.26854	-2.24754	-2.32278	-1.80563	-3.46636	-1.38767	-1.24542	-0.742377	-0.764598	-1.037	-1.14289	-1.27969	-0.716468	-0.414258	-1.16195
Tpbg	2.44483	3.77335	2.87788	3.787	3.32122	4.10683	2.8699	4.1859	3.11176	4.11547	3.69789	3.29795	4.32635	4.30688	4.29125	4.18367	4.20464	4.29116	4.12384	4.0261	3.47881	2.93023	3.84744	2.95262	3.90639	3.02141	3.70152	2.8797	3.58864	2.82978	4.14163	4.65845	4.75034	5.05626	4.96715	4.96641	4.5413	4.95579	4.72493	4.94401
AC158516.1	-3.58461	-3.58461	-3.58461	-3.58461	-3.58461	-3.58461	-3.58461	-3.58461	-3.58461	-3.58461	-3.58461	-3.58461	-3.58461	-3.58461	-3.58461	-3.58461	-3.58461	-3.58461	-3.58461	-3.58461	-3.58461	-3.58461	-3.58461	-3.58461	-3.58461	-3.58461	-3.58461	-3.58461	-3.58461	-3.58461	-3.58461	-3.58461	-3.58461	-3.58461	-3.58461	-3.58461	-3.58461	-3.58461	-3.58461	-3.58461
Gm18016	-5.55079	-5.55079	-5.55079	-5.55079	-5.55079	-5.55079	-5.55079	-5.55079	-5.55079	-5.55079	-5.55079	-5.55079	-5.55079	-5.55079	-5.55079	-5.55079	-5.55079	-5.55079	-5.55079	-5.55079	-5.55079	-5.55079	-5.55079	-5.55079	-5.55079	-5.55079	-5.55079	-5.55079	-5.55079	-2.68897	-5.55079	-5.55079	-5.55079	-5.55079	-5.55079	-5.55079	-5.55079	-5.55079	-5.55079	-5.55079
Ube2cbp	2.06522	2.53889	2.53326	2.38385	1.84153	2.63539	1.85732	2.73594	1.9982	2.11757	1.01721	1.17229	1.28943	0.985782	1.07839	0.486251	0.906638	1.03535	0.945901	0.834272	2.43851	2.21616	2.01414	1.52066	2.30515	2.36657	2.14411	2.93453	2.19347	2.01765	1.37969	0.897299	1.69305	1.43243	1.73473	1.97257	0.955289	1.48218	0.497654	1.33627
Gm16202	-4.99259	-4.99259	-2.56312	-4.99259	-4.99259	-4.99259	-4.99259	-4.99259	-2.29362	-2.11603	-4.99259	-4.99259	-4.99259	-4.99259	-4.99259	-4.99259	-2.7641	-2.59366	-4.99259	-4.99259	-4.99259	-4.99259	-2.4015	-4.99259	-3.25357	-1.04965	-4.99259	-4.99259	-3.13945	-4.99259	-4.99259	-4.99259	-2.66479	-4.99259	-4.99259	-4.99259	-4.99259	-4.99259	-4.99259	-1.93609
Dopey1	1.5442	1.75755	1.81743	1.52088	1.92387	1.60006	2.02887	1.57232	2.04153	1.56352	1.75583	1.7525	1.89707	1.61188	1.6725	1.75007	1.76285	1.83551	1.72353	1.69872	1.8071	1.81324	1.62065	1.52545	1.79851	1.51353	1.80146	1.43651	1.67477	1.71722	2.36255	2.29963	2.22418	2.30552	2.47252	2.2596	2.36188	1.98988	2.64747	2.24174
Gm17530	-1.57789	-0.724416	-1.49883	0.740075	-0.282765	-1.26646	0.618397	-0.866561	-0.660128	0.499996	-1.19006	0.97474	0.766607	-1.57704	0.582792	0.608193	0.589031	0.920683	0.0481834	1.7315	-4.78777	-1.99622	-0.080261	0.164402	-0.487298	-0.29148	-1.50716	-0.837741	-0.727967	0.0807061	0.221963	-1.65609	0.947348	-0.362194	0.255185	-0.851669	0.328511	0.519702	0.00456297	0.701425
Pgm3	2.31519	2.81196	2.44125	2.92182	2.56485	2.99058	2.39895	2.79528	2.6808	2.74696	2.86795	2.99987	2.94891	2.58142	2.92184	2.90236	2.38577	2.90877	2.81648	3.01597	2.61116	2.39067	2.35784	2.56665	2.66858	2.38177	2.37875	2.56896	2.29122	2.68554	2.7796	2.93876	2.89737	2.99667	3.07104	2.92875	2.84813	2.95526	2.82372	2.81575
Rwdd2a	-0.934229	-1.87892	-0.713333	-2.60114	-0.288605	-0.280018	-1.40129	-2.11162	-2.20794	-1.30348	-0.66374	-0.951939	-1.41584	-0.181884	-1.81072	-1.57225	-1.24059	-1.033	-2.26958	-0.203725	-2.26983	-2.10513	-1.62807	-1.94525	-0.906442	-1.27579	-1.17084	-1.433	-1.20765	-1.32005	-0.348412	-0.188255	-0.600462	-1.34759	-0.147219	-0.595238	-0.288428	-0.21406	0.0836486	-0.968999
Me1	4.33013	4.4391	4.34071	4.40247	4.21414	4.50567	4.23495	4.3213	4.23579	4.29014	4.27905	4.42428	4.25655	4.45588	4.44635	4.2408	4.32285	4.26869	4.27362	4.18706	4.35054	4.35054	4.38064	4.36955	4.50564	4.5856	4.41757	4.57326	4.41455	4.56401	4.68451	4.6842	4.74286	4.71846	4.64081	4.73149	4.68554	4.6561	4.65892	4.61854
Gm38230	-2.87391	-1.62714	-2.79485	-1.96167	-3.39976	-1.46411	-1.85535	-3.90193	-0.998018	-2.68928	-1.54693	-0.595707	-0.812115	-0.424178	-1.34552	-0.821911	-0.0912664	-2.29485	-1.06152	-1.58544	-2.93437	-1.85334	-2.0769	-2.62626	-3.57887	-3.88376	-3.66187	-1.74225	-3.44555	-0.700078	-2.02996	-2.03686	-6.08379	-0.526078	-1.99773	-2.14769	-0.711425	-0.627964	-1.29146	-0.851222
A330041J22Rik	-6.73881	-6.73881	-6.73881	-2.61668	-6.73881	-2.92092	-6.73881	-3.72538	-2.61117	-3.86224	-4.0266	-2.97988	-3.51193	-2.05093	-3.67872	-2.74353	-3.14674	-4.33987	-4.43511	-3.46968	-6.73881	-3.94726	-3.27269	-6.73881	-3.73623	-2.49282	-4.31689	-6.73881	-3.59499	-2.0341	-6.73881	-2.69187	-3.56236	-3.24761	-6.73881	-3.3413	-2.88338	-4.33581	-2.50564	-3.15634
Gm25949	-2.73802	-2.73802	-2.73802	-2.73802	-2.73802	-2.73802	-2.73802	-2.73802	-2.73802	-2.73802	-2.73802	-2.73802	-2.73802	-2.73802	-2.73802	-2.73802	-2.73802	-2.73802	-2.73802	-2.73802	-2.73802	-2.73802	-2.73802	-2.73802	-2.73802	-2.73802	-2.73802	-2.73802	-2.73802	-2.73802	-2.73802	-2.73802	-2.73802	-2.73802	-2.73802	-2.73802	-2.73802	-2.73802	-2.73802	-2.73802
Gm22138	-2.90513	-2.90513	-2.90513	-2.90513	-2.90513	-2.90513	-2.90513	-2.90513	-2.90513	-2.90513	-2.90513	-2.90513	-2.90513	-2.90513	-2.90513	-2.90513	-2.90513	-2.90513	-2.90513	-2.90513	-2.90513	-2.90513	-0.314036	-2.90513	-2.90513	-2.90513	-2.90513	-2.90513	-2.90513	-2.90513	-2.90513	-2.90513	-2.90513	-2.90513	-2.90513	-0.376822	-2.90513	-2.90513	-2.90513	-2.90513
Gm37484	-7.20605	-3.68514	-7.20605	-4.00337	-4.52202	-7.20605	-7.20605	-4.19262	-7.20605	-7.20605	-7.20605	-7.20605	-7.20605	-7.20605	-7.20605	-4.12303	-7.20605	-7.20605	-7.20605	-7.20605	-7.20605	-7.20605	-7.20605	-7.20605	-7.20605	-7.20605	-7.20605	-7.20605	-7.20605	-7.20605	-7.20605	-7.20605	-7.20605	-7.20605	-4.03745	-7.20605	-7.20605	-7.20605	-3.89814	-7.20605
Prss35	-3.52526	-3.59164	-3.83116	-1.68806	-3.544	-2.52297	-1.60918	-2.47016	-3.52735	-2.6229	-2.14955	-2.06952	-2.54858	-4.44427	-3.13013	-1.72921	-2.41223	-2.70458	-2.63273	-1.81796	-4.50557	-7.655	-4.18888	-7.655	-7.655	-3.40901	-4.37438	-5.11437	-3.84103	-1.59263	0.435564	0.00947289	-0.0552416	0.292652	-0.034421	0.189922	-0.0540946	0.450898	-0.282467	-0.0752456
Snap91	-7.9916	-7.9916	-4.16775	-7.9916	-3.48659	-5.34981	-7.9916	-4.45402	-5.29263	-4.21676	-5.27938	-5.12985	-5.61831	-7.9916	-5.76813	-4.90858	-4.92588	-7.9916	-7.9916	-7.9916	-7.9916	-7.9916	-7.9916	-7.9916	-7.9916	-4.95777	-7.9916	-7.9916	-7.9916	-5.94383	-7.9916	-7.9916	-7.9916	-7.9916	-3.90553	-7.9916	-6.29305	-3.03632	-3.45192	-5.77134
Gm37941	-7.07818	-7.07818	-7.07818	-7.07818	-7.07818	-7.07818	-7.07818	-7.07818	-7.07818	-5.01744	-7.07818	-7.07818	-7.07818	-7.07818	-7.07818	-4.83423	-7.07818	-7.07818	-7.07818	-7.07818	-7.07818	-7.07818	-7.07818	-7.07818	-7.07818	-7.07818	-7.07818	-7.07818	-7.07818	-7.07818	-7.07818	-7.07818	-7.07818	-7.07818	-7.07818	-7.07818	-7.07818	-7.07818	-7.07818	-7.07818
Gm36539	-4.86223	-2.22082	-4.86223	-4.86223	-4.86223	-4.86223	-4.86223	-4.86223	-4.86223	-4.86223	-4.86223	-4.86223	-4.86223	-4.86223	-4.86223	-4.86223	-4.86223	-2.46329	-4.86223	-4.86223	-4.86223	-4.86223	-4.86223	-4.86223	-4.86223	-4.86223	-4.86223	-4.86223	-4.86223	-4.86223	-4.86223	-4.86223	-4.86223	-4.86223	-4.86223	-4.86223	-4.86223	-4.86223	-4.86223	-0.895148
Ripply2	-4.87954	-4.87954	-4.87954	-4.87954	-4.87954	-4.87954	-4.87954	-4.87954	-4.87954	-4.87954	-4.87954	-4.87954	-4.87954	-4.87954	-4.87954	-4.87954	-4.87954	-2.48061	-4.87954	-4.87954	-4.87954	-4.87954	-4.87954	-4.87954	-4.87954	-4.87954	-4.87954	-4.87954	-4.87954	-4.87954	-4.87954	-4.87954	-4.87954	-4.87954	-4.87954	-4.87954	-4.87954	-4.87954	-1.03606	-4.87954
Cyb5r4	3.39052	3.78888	3.21374	3.85127	3.57232	4.11957	3.1683	4.22375	3.33473	4.08056	3.52244	3.31511	3.85701	3.7644	3.76023	3.86965	3.79414	3.72959	3.8463	3.72085	3.89866	3.13314	4.0449	3.41776	4.08539	3.76775	4.17726	3.34458	3.97987	3.33559	4.109	4.16357	4.46034	4.36442	4.32154	4.47631	4.25489	4.42736	4.1941	4.17983
Gm8282	-4.82101	-4.82101	-4.82101	-4.82101	-4.82101	-4.82101	-4.82101	-4.82101	-4.82101	-4.82101	-4.82101	-4.82101	-4.82101	-4.82101	-4.82101	-4.82101	-4.82101	-4.82101	-4.82101	-4.82101	-4.82101	-4.82101	-4.82101	-4.82101	-4.82101	-4.82101	-4.82101	-4.82101	-4.82101	-4.82101	-4.82101	-4.82101	-4.82101	-4.82101	-4.82101	-4.82101	-4.82101	-4.82101	-4.82101	-4.82101
Mrap2	-7.04532	-7.04532	-3.75638	-7.04532	-7.04532	-7.04532	-3.36386	-7.04532	-7.04532	-2.96979	-7.04532	-7.04532	-7.04532	-7.04532	-7.04532	-4.80137	-2.76494	-4.64638	-7.04532	-4.63381	-7.04532	-3.36191	-7.04532	-7.04532	-4.5404	-4.84529	-7.04532	-7.04532	-5.19218	-4.99756	-5.00209	-3.91364	-4.71752	-3.55412	-2.65441	-7.04532	-3.72585	-4.64232	-7.04532	-7.04532
Gm37012	-3.62133	-5.97927	-2.15543	-5.97927	-5.97927	-5.97927	-5.97927	-5.97927	-3.2803	-2.58476	-5.97927	-5.97927	-1.274	-3.62056	-3.75581	-5.97927	-5.97927	-5.97927	-2.82961	-5.97927	-1.91352	-5.97927	-3.38818	-3.39605	-3.47435	-5.97927	-5.97927	-5.97927	-3.34103	-3.11746	-3.12262	-2.84759	-5.97927	-3.36516	-5.97927	-3.45096	-4.28072	-3.57627	-2.67136	-5.97927
Cep162	1.481	1.21446	1.50131	1.53329	1.21342	1.19668	1.33013	1.26374	1.59416	0.925586	1.96954	1.48387	1.82929	1.65595	1.79172	1.29965	1.659	1.70992	1.80899	1.36012	1.42254	1.18123	1.20422	1.12306	1.38227	1.44779	1.01302	1.33952	1.39726	1.27546	1.84706	1.53737	1.55302	1.70976	1.83751	1.41919	2.10485	1.59254	1.86974	1.41755
Gm24649	-2.97122	-2.97122	-2.97122	-2.97122	-2.97122	-2.97122	-2.97122	-2.97122	-2.97122	-2.97122	-2.97122	-2.97122	-2.97122	-2.97122	-2.97122	-2.97122	-2.97122	-2.97122	-2.97122	-2.97122	-2.97122	-2.97122	-2.97122	-2.97122	-2.97122	-2.97122	-2.97122	-2.97122	-2.97122	-2.97122	-2.97122	-2.97122	-2.97122	0.519979	-0.650476	-2.97122	-0.514025	-2.97122	-2.97122	-0.75096
Gm9540	-2.44805	-2.16458	-2.37652	-4.806	-4.806	-4.806	-4.806	-2.62413	-4.806	-4.806	-4.806	-4.806	-4.806	-4.806	-2.58253	-2.56204	-2.57751	-2.40706	-4.806	-2.39449	-4.806	-4.806	-4.806	-2.22277	-2.30107	-4.806	-4.806	-4.806	-4.806	-4.806	-4.806	-4.806	-2.47819	-4.806	-4.806	-4.806	-4.806	-4.806	-4.806	-4.806
Gm37375	-4.50132	-4.50132	-4.50132	-4.50132	-4.50132	-4.50132	-4.50132	-4.50132	-1.80235	-4.50132	-4.50132	-4.50132	-4.50132	-4.50132	-4.50132	-4.50132	-4.50132	-4.50132	-4.50132	-4.50132	-4.50132	-4.50132	-4.50132	-4.50132	-4.50132	-4.50132	-4.50132	-4.50132	-4.50132	-4.50132	-4.50132	-4.50132	-4.50132	-4.50132	-4.50132	-4.50132	-4.50132	-4.50132	-4.50132	-4.50132
Tbx18	1.11008	0.96742	1.15742	1.3255	0.837718	1.05682	0.977743	1.14582	1.19577	1.00553	0.805504	1.13095	0.991822	0.693442	1.08498	0.957206	1.1968	0.955438	1.15855	0.632135	0.740941	0.89849	0.694858	0.84038	0.789485	1.10002	0.744228	1.01954	1.09834	0.893875	1.22694	1.18404	1.0726	1.39101	1.39526	1.23561	1.52723	0.925178	1.51029	1.11692
D030062O11Rik	-2.67246	-3.83852	-2.83996	-3.62499	-3.24843	-3.08564	-1.95326	-2.48664	-3.77606	-3.58459	-2.82256	-2.65479	-1.80505	-2.27057	-3.38853	-2.09755	-2.615	-2.40901	-2.73747	-2.20714	-2.73772	-2.42309	-3.35253	-2.661	-2.28332	-2.15197	-2.19469	-1.48116	-1.55542	-2.65471	-3.98578	-2.75692	-2.30792	-1.51779	-2.00332	-1.4958	-1.76965	-1.76909	-1.71649	-2.62508
Gm37374	-6.74197	-6.74197	-6.74197	-6.74197	-4.05793	-6.74197	-6.74197	-6.74197	-6.74197	-6.74197	-6.74197	-6.74197	-6.74197	-6.74197	-6.74197	-6.74197	-6.74197	-4.34303	-6.74197	-6.74197	-6.74197	-6.74197	-6.74197	-6.74197	-6.74197	-6.74197	-6.74197	-6.74197	-6.74197	-6.74197	-6.74197	-6.74197	-4.41417	-6.74197	-6.74197	-6.74197	-6.74197	-4.33897	-6.74197	-3.68547
Gm9541	-4.87667	-4.87667	-4.87667	-4.87667	-4.87667	-4.87667	-4.87667	-4.87667	-4.87667	-2.00011	-4.87667	-4.87667	-4.87667	-4.87667	-4.87667	-4.87667	-4.87667	-4.87667	-4.87667	-4.87667	-4.87667	-4.87667	-4.87667	-4.87667	-4.87667	-4.87667	-4.87667	-4.87667	-4.87667	-4.87667	-4.87667	-4.87667	-4.87667	-4.87667	-4.87667	-4.87667	-4.87667	-4.87667	-4.87667	-4.87667
Gm25528	-2.94952	-2.94952	-2.94952	-2.94952	-2.94952	-2.94952	-2.94952	-2.94952	-2.94952	-2.94952	-2.94952	-2.94952	-2.94952	-2.94952	-2.94952	-0.705569	-2.94952	-2.94952	-2.94952	-2.94952	-2.94952	-2.94952	-2.94952	-2.94952	-2.94952	-2.94952	-2.94952	-2.94952	-2.94952	-2.94952	-2.94952	-2.94952	-2.94952	-2.94952	-2.94952	-2.94952	-2.94952	-2.94952	-2.94952	-2.94952
Gm23176	-2.9275	-2.9275	-2.9275	-2.9275	-2.9275	-2.9275	-2.9275	-2.9275	-2.9275	-2.9275	-2.9275	-2.9275	-2.9275	-2.9275	-2.9275	-2.9275	-2.9275	-2.9275	-2.9275	-2.9275	-2.9275	-2.9275	-2.9275	-2.9275	-2.9275	-2.9275	-2.9275	-2.9275	-2.9275	-2.9275	-2.9275	-2.9275	-2.9275	-2.9275	-2.9275	-2.9275	-2.9275	-2.9275	-2.9275	-2.9275
Gm28877	-5.14353	-5.14353	-5.14353	-5.14353	-5.14353	-5.14353	-5.14353	-5.14353	-5.14353	-5.14353	-5.14353	-5.14353	-5.14353	-5.14353	-5.14353	-5.14353	-5.14353	-5.14353	-5.14353	-2.73202	-5.14353	-5.14353	-5.14353	-2.56031	-5.14353	-5.14353	-5.14353	-5.14353	-5.14353	-5.14353	-5.14353	-5.14353	-5.14353	-5.14353	-5.14353	-5.14353	-5.14353	-5.14353	-5.14353	-5.14353
Gm2324	-5.27582	-5.27582	-5.27582	-5.27582	-5.27582	-5.27582	-5.27582	-5.27582	-5.27582	-5.27582	-5.27582	-5.27582	-5.27582	-5.27582	-5.27582	-5.27582	-5.27582	-5.27582	-5.27582	-5.27582	-5.27582	-5.27582	-5.27582	-5.27582	-5.27582	-5.27582	-5.27582	-5.27582	-5.27582	-5.27582	-5.27582	-5.27582	-5.27582	-5.27582	-5.27582	-5.27582	-5.27582	-5.27582	-5.27582	-3.05556
Gm5368	-5.10725	-2.46584	-5.10725	-5.10725	-2.42322	-3.25106	-5.10725	-5.10725	-5.10725	-5.10725	-5.10725	-5.10725	-5.10725	-5.10725	-5.10725	-5.10725	-5.10725	-2.70832	-5.10725	-1.83813	-5.10725	-5.10725	-5.10725	-2.52403	-5.10725	-5.10725	-5.10725	-2.56662	-5.10725	-5.10725	-5.10725	-1.97557	-5.10725	-5.10725	-2.78651	-1.70974	-5.10725	-1.84752	-5.10725	-5.10725
Gm28231	-7.24887	-4.60745	-7.24887	-4.04619	-7.24887	-4.60708	-7.24887	-5.067	-7.24887	-5.18813	-4.53666	-7.24887	-7.24887	-7.24887	-2.724	-5.00492	-3.6568	-3.45993	-7.24887	-7.24887	-4.09944	-7.24887	-3.24197	-7.24887	-4.24629	-7.24887	-7.24887	-3.83787	-7.24887	-4.38706	-7.24887	-7.24887	-7.24887	-4.63476	-7.24887	-2.614	-3.63667	-3.98914	-7.24887	-7.24887
Gm5066	-5.58812	-5.58812	-5.58812	-5.58812	-5.58812	-5.58812	-5.58812	-3.40626	-5.58812	-5.58812	-5.58812	-5.58812	-5.58812	-3.22942	-5.58812	-5.58812	-5.58812	-5.58812	-5.58812	-5.58812	-5.58812	-5.58812	-5.58812	-5.58812	-5.58812	-5.58812	-5.58812	-3.04749	-5.58812	-2.72631	-2.73147	-5.58812	-5.58812	-2.97402	-5.58812	-5.58812	-5.58812	-5.58812	-5.58812	-5.58812
AC116713.1	-4.65332	-2.01191	-4.65332	-4.65332	-4.65332	-4.65332	-1.86359	-2.47145	-4.65332	-2.59258	-1.94111	-4.65332	-4.65332	-2.29462	-4.65332	-4.65332	-4.65332	-2.25439	-4.65332	-4.65332	-4.65332	-1.86177	-4.65332	-4.65332	-4.65332	-4.65332	-1.37271	-4.65332	-2.80018	-4.65332	-4.65332	-4.65332	-4.65332	-4.65332	-1.48471	-4.65332	-2.95478	-4.65332	-4.65332	-4.65332
Nt5e	2.33181	2.22207	2.30976	2.18586	2.27955	2.24656	1.97297	2.24491	1.99102	2.31323	1.97212	2.04271	2.07891	1.70218	1.81583	1.91703	1.95135	1.91466	1.8911	1.5016	0.538328	0.830159	0.730683	0.829246	0.794417	0.88707	0.616421	1.17039	0.463521	0.338669	2.30194	2.14447	2.62707	2.43723	2.50119	2.26848	2.29369	2.28809	1.95217	2.36578
Snx14	2.68795	2.80999	2.65034	2.76283	2.69297	2.66893	2.71495	2.7396	3.00708	2.87133	3.17032	2.94955	3.31314	3.2447	3.14157	3.01277	3.12494	3.18078	3.1345	2.76914	2.73117	2.62968	2.65296	2.77521	2.60142	2.46387	2.68957	2.62942	2.48237	2.70765	3.5399	3.29883	3.4392	3.55896	3.40694	3.47279	3.64617	3.21144	3.57153	3.37459
Gm10163	-1.07311	-0.0496373	-0.991179	-4.81502	-1.24784	-2.95883	-4.81502	-2.63315	-1.23165	-1.42051	-2.10281	-2.76732	-1.58814	-2.45632	-4.81502	-0.819741	-2.58653	-1.55978	-2.51132	-2.40351	-4.81502	-2.02347	-2.22393	-2.2318	-3.076	-0.87208	-1.53441	-2.27439	-0.0532764	-4.81502	-4.81502	-1.68334	-4.81502	-1.32382	-1.64641	-1.41751	-0.751506	-2.41202	-1.50711	-0.847939
Gm20537	-5.70117	-5.70117	-5.70117	-5.70117	-5.70117	-5.70117	-5.70117	-5.70117	-5.70117	-5.70117	-5.70117	-5.70117	-5.70117	-5.70117	-5.70117	-5.70117	-5.70117	-5.70117	-5.70117	-5.70117	-5.70117	-5.70117	-5.70117	-5.70117	-5.70117	-5.70117	-5.70117	-5.70117	-5.70117	-5.70117	-5.70117	-5.70117	-5.70117	-5.70117	-5.70117	-5.70117	-5.70117	-5.70117	-5.70117	-5.70117
Gm28229	1.33894	1.52466	0.994612	1.67783	1.44426	0.828444	1.17716	1.30949	1.7692	1.46048	1.11608	0.655531	1.3948	1.46504	1.09377	1.35534	1.36884	1.05463	1.17493	0.921292	0.863942	1.23797	-0.242057	1.41297	1.1956	1.08355	1.73509	1.20318	0.585945	1.29044	1.09668	1.34172	0.764751	1.29115	1.135	1.48994	1.68534	1.29798	1.1365	1.51322
Syncrip	3.92132	4.13761	3.99912	3.77569	4.08187	3.77008	3.83106	3.87959	4.27244	3.89812	3.44442	3.46307	3.53126	3.41682	3.4376	3.62187	3.43991	3.58716	3.41105	3.43094	3.70058	4.10268	3.59698	4.00128	3.79154	4.01152	3.94146	3.91351	3.82922	4.00894	3.76432	3.72509	3.59176	3.90213	3.71266	3.94857	3.96682	3.63853	3.8373	3.83354
Snhg5	4.72606	4.46169	4.75043	4.14811	5.02204	4.36047	4.61393	4.0795	4.92493	4.5002	3.90682	3.25544	3.81767	3.74979	3.67797	3.47735	3.60081	3.57259	4.0215	3.21269	4.29163	4.02586	4.08276	3.83828	4.51836	4.21658	4.34551	4.09708	4.49392	4.00997	4.22092	3.5164	4.06302	3.89161	3.88588	3.59733	3.97237	3.34846	4.36573	3.7007
Snord50a	0.282888	1.44585	3.26418	1.12763	3.20982	1.74283	1.6064	1.84616	2.44684	2.80993	0.637159	0.786694	1.68448	0.283652	1.89585	1.53503	0.153436	-2.07505	-2.07505	0.336457	1.99069	2.55109	0.516039	0.508167	1.29684	-2.07505	2.68799	0.465578	1.44241	1.68395	2.22726	1.05663	1.63216	1.41614	3.5382	0.453253	2.84116	1.18468	1.76843	2.44591
Snord50b	0.282888	2.3816	1.21389	0.27639	-2.07505	-0.218858	-2.07505	0.106815	-2.07505	-0.014315	-2.07505	-2.07505	-2.07505	0.283652	0.985039	-2.07505	-2.07505	-2.07505	-2.07505	-2.07505	-2.07505	-2.07505	-2.07505	-2.07505	-0.336028	0.124976	1.74017	-2.07505	0.563189	-2.07505	-2.07505	-2.07505	0.252747	-2.07505	-2.07505	-2.07505	0.382139	-2.07505	1.23286	-2.07505
Gm22985	-2.76311	-2.76311	-2.76311	-2.76311	-2.76311	-2.76311	-2.76311	-2.76311	-2.76311	-2.76311	-2.76311	-2.76311	-2.76311	-2.76311	-2.76311	0.319912	-2.76311	-2.76311	-2.76311	-2.76311	-2.76311	-2.76311	-2.76311	-2.76311	-2.76311	-2.76311	-2.76311	-2.76311	-2.76311	-2.76311	-2.76311	-2.76311	-2.76311	-2.76311	-2.76311	0.634403	-2.76311	-2.76311	-2.76311	-2.76311
Zfp949	-0.442198	-0.871899	-0.394806	-0.263777	0.137369	-1.09169	-0.338403	-0.623553	0.00754672	-1.3975	-0.326433	0.446197	-0.103263	0.361962	0.404351	0.390351	0.560219	0.0209325	0.790346	0.205514	-0.288746	-0.390394	-1.15161	-0.810771	-0.701829	-1.40943	-0.445568	-0.481278	-0.206741	-0.548526	0.86219	0.994231	0.804161	0.552981	0.486661	0.546056	0.538827	0.439217	0.662085	0.211218
Gm26461	-1.7271	0.680347	-1.65556	-0.350595	0.0259563	-0.0212669	1.1044	0.138928	-4.08504	-0.690524	-1.37283	-0.326105	-0.85816	-4.08504	-0.114136	-0.0897572	0.845296	0.0926065	-1.78134	-0.281714	-4.08504	-4.08504	1.09204	-0.627506	1.17836	-1.05121	-0.269817	0.256503	0.930851	-1.22322	0.777661	-0.953358	-1.75724	0.648979	1.40537	-0.148935	-0.229605	1.94476	0.148134	0.185404
Trim43a	-3.64726	-6.85714	-4.42767	-4.5057	-4.1731	-4.21536	-6.85714	-3.31957	-6.85714	-4.7964	-3.25943	-3.99539	-3.0976	-4.49844	-2.11886	-2.30737	-3.79142	-3.6019	-3.70748	-2.66485	-3.70772	-6.85714	-3.39102	-6.85714	-6.85714	-6.85714	-4.43522	-6.85714	-3.71332	-6.85714	-1.84741	-6.85714	-2.76277	-3.36595	-2.77107	-1.96895	-2.17327	-3.59741	-4.41044	-2.12279
9430037G07Rik	-1.38582	-2.11515	-0.748402	-2.29331	-1.61515	-3.0815	-2.13241	-1.69062	-1.36038	-1.45937	-0.300766	-1.47628	-1.20869	-1.66065	-1.18556	-0.456113	-1.17924	-1.83012	-0.26663	-1.40672	-2.51656	-2.91243	-2.83107	-4.08105	-1.25027	-1.21507	-2.37384	-2.63599	-1.43142	-2.52304	-0.394175	-0.113823	-0.273901	-1.35441	-0.771862	-0.947934	-0.317295	-1.09928	-0.287269	-1.18959
Gm29603	-4.28883	-4.28883	-4.28883	-4.28883	-4.28883	-4.28883	-4.28883	-4.28883	-4.28883	-4.28883	-4.28883	-4.28883	-4.28883	-4.28883	-4.28883	-4.28883	-4.28883	-4.28883	-4.28883	-4.28883	-4.28883	-4.28883	-4.28883	-4.28883	-4.28883	-4.28883	-4.28883	-4.28883	-4.28883	-4.28883	-4.28883	-4.28883	-4.28883	-4.28883	-4.28883	-4.28883	-4.28883	-4.28883	-4.28883	-4.28883
Gm23017	-2.07505	1.44585	-2.07505	-2.07505	-2.07505	-2.07505	-2.07505	0.106815	-2.07505	-2.07505	-2.07505	2.23287	-2.07505	-2.07505	1.51116	1.53503	0.153436	-2.07505	0.228648	1.19407	-2.07505	0.716498	-2.07505	-2.07505	-2.07505	-2.07505	-2.07505	-2.07505	-2.07505	-0.0272918	1.67841	1.05663	-2.07505	-2.07505	1.09355	0.453253	0.382139	-2.07505	2.71728	-2.07505
Gm38214	-3.49555	-5.8535	-5.8535	-5.8535	-3.16946	-3.21171	-3.06376	-3.67163	-5.8535	-2.97693	-3.14128	-5.8535	-2.62662	-5.8535	-5.8535	-3.60954	-2.78777	-1.36996	-3.54979	-2.58437	-1.78775	-5.8535	-5.8535	-5.8535	-5.8535	-3.65347	-3.43157	-5.8535	-3.21525	-5.8535	-3.81027	-5.8535	-3.5257	-2.3623	-1.46259	-3.32519	-3.3963	-2.59376	-0.659199	-5.8535
Gm37226	-3.83166	-7.57357	-2.39981	-5.22213	-3.46258	-4.42601	-7.57357	-2.53633	-7.57357	-3.79873	-3.97586	-4.71182	-3.12032	-5.21487	-2.83529	-3.96348	-3.9815	-3.78463	-5.26987	-4.30444	-7.57357	-7.57357	-4.98248	-4.11604	-3.45532	-7.57357	-7.57357	-5.03294	-3.12052	-3.26557	-4.19992	-3.52663	-2.92267	-7.57357	-2.53061	-4.17606	-2.8897	-4.31384	-3.03389	-3.9911
Mthfsl	1.0879	0.389331	0.904856	0.476146	0.948217	0.338017	-0.232415	0.473575	0.555017	0.318381	0.830652	1.04309	-0.555291	1.03864	0.650111	0.946119	0.532367	0.53425	1.06926	0.472524	-0.491933	0.220943	0.688098	1.20438	1.16463	1.4875	1.35137	0.778417	1.1846	1.15472	1.57877	1.31014	1.77279	1.18494	1.09042	1.39062	1.41586	1.67398	1.72739	1.18528
Gm10634	-7.17192	-7.17192	-7.17192	-7.17192	-7.17192	-7.17192	-7.17192	-4.99005	-7.17192	-5.11118	-7.17192	-4.31017	-7.17192	-7.17192	-7.17192	-7.17192	-4.94343	-7.17192	-7.17192	-7.17192	-7.17192	-7.17192	-7.17192	-7.17192	-4.66699	-7.17192	-7.17192	-7.17192	-5.31877	-7.17192	-7.17192	-7.17192	-7.17192	-7.17192	-7.17192	-7.17192	-4.2201	-4.76891	-4.72522	-7.17192
Bcl2a1d	-5.65835	-5.65835	-5.65835	-5.65835	-5.65835	-5.65835	-5.65835	-5.65835	-5.65835	-5.65835	-5.65835	-5.65835	-5.65835	-5.65835	-5.65835	-5.65835	-5.65835	-5.65835	-5.65835	-5.65835	-5.65835	-5.65835	-5.65835	-5.65835	-5.65835	-5.65835	-0.680519	-5.65835	-5.65835	-5.65835	-5.65835	-5.65835	-5.65835	-5.65835	-5.65835	-5.65835	-5.65835	-5.65835	-5.65835	-5.65835
Gm37560	-5.87091	-5.87091	-5.87091	-5.87091	-5.87091	-5.87091	-5.87091	-5.87091	-5.87091	-5.87091	-5.87091	-5.87091	-5.87091	-5.87091	-5.87091	-5.87091	-5.87091	-5.87091	-5.87091	-5.87091	-5.87091	-5.87091	-5.87091	-5.87091	-5.87091	-5.87091	-5.87091	-5.87091	-5.87091	-5.87091	-5.87091	-5.87091	-5.87091	-5.87091	-5.87091	-5.87091	-5.87091	-5.87091	-5.87091	-5.87091
Gm26082	-2.89381	-2.89381	-2.89381	-2.89381	-2.89381	-2.89381	-2.89381	-2.89381	-2.89381	-2.89381	-2.89381	-2.89381	-2.89381	-2.89381	-2.89381	-2.89381	-2.89381	-2.89381	-2.89381	-2.89381	-2.89381	-2.89381	-2.89381	-2.89381	-2.89381	-2.89381	-2.89381	-2.89381	-2.89381	-2.89381	-2.89381	-2.89381	-2.89381	-2.89381	-2.89381	-2.89381	-2.89381	-2.89381	-2.89381	-2.89381
Gm37614	-3.61938	-3.61938	-3.61938	-3.61938	-3.61938	-3.61938	-3.61938	-3.61938	-3.61938	-1.55864	-3.61938	-1.57167	-3.61938	-3.61938	-3.61938	-3.61938	-3.61938	-3.61938	-3.61938	-3.61938	-3.61938	-3.61938	-1.02828	-3.61938	-3.61938	-3.61938	-3.61938	-3.61938	-3.61938	-3.61938	-3.61938	-3.61938	-3.61938	-3.61938	-3.61938	-3.61938	-0.667561	-3.61938	-3.61938	-3.61938
Gm29562	-5.72531	-5.72531	-5.72531	-5.72531	-5.72531	-5.72531	-5.72531	-5.72531	-5.72531	-5.72531	-5.72531	-5.72531	-5.72531	-5.72531	-5.72531	-5.72531	-5.72531	-5.72531	-5.72531	-5.72531	-5.72531	-5.72531	-5.72531	-5.72531	-5.72531	-5.72531	-5.72531	-5.72531	-5.72531	-5.72531	-5.72531	-5.72531	-5.72531	-5.72531	-5.72531	-5.72531	-5.72531	-5.72531	-5.72531	-5.72531
Trim43c	-2.42859	-4.22227	-1.00494	-3.661	-2.75269	-3.04579	-2.63524	-2.17652	-2.34178	-3.08884	-1.76272	-2.15904	-2.71598	-2.1758	-1.7749	-1.91436	-1.48688	-2.68604	-1.52839	-2.67139	-1.84167	-2.23754	-1.90237	-2.47335	-3.49179	-3.30484	-1.88586	-2.52214	-3.34622	-3.10468	-1.72052	-2.26117	-2.46438	-1.87569	-0.598358	-1.00006	-0.394712	-4.46068	-1.50384	-2.8966
9330159M07Rik	-1.50905	-1.74601	-1.77927	-1.44004	-1.37862	-1.74558	-0.708291	-2.42442	-0.880689	-2.45538	-1.25367	-1.17277	-0.581659	-1.28846	-0.768341	-1.57319	-0.602736	-0.934152	-0.471202	-1.44366	-1.29024	-1.25361	-1.48797	-0.767944	-1.84949	-2.40174	-2.41296	-1.86489	-1.74973	-1.89958	-0.506276	-1.76321	-2.24412	-1.55899	-0.976435	-0.777453	-0.500317	-1.81132	-0.624192	-1.3308
Gm9775	0.41115	0.180841	0.243654	-1.07313	-1.59178	-4.27582	-1.48608	-1.26239	-0.148173	-2.21508	-4.27582	-2.22811	0.643923	-0.145182	1.09475	-0.665729	0.255166	0.207723	0.746456	-1.00669	-4.27582	-4.27582	-0.809698	0.114511	-2.53679	-2.07579	-0.0714102	-0.864814	-1.63757	-0.516813	1.10206	-0.22888	0.12349	-1.66171	-0.576745	-0.878303	-0.0304813	-0.482224	-4.27582	-1.21931
Gm26135	-2.07505	-2.07505	-2.07505	-2.07505	-2.07505	-2.07505	-2.07505	-2.07505	-2.07505	-2.07505	-2.07505	-2.07505	-2.07505	-2.07505	-2.07505	-2.07505	-2.07505	-2.07505	0.228648	-2.07505	-2.07505	-2.07505	-2.07505	-2.07505	-2.07505	-2.07505	-2.07505	-2.07505	-2.07505	-2.07505	-0.0318265	1.05663	-2.07505	-2.07505	-2.07505	-2.07505	-2.07505	-2.07505	-2.07505	-2.07505
Gm26611	-5.52168	-5.52168	-5.52168	-5.52168	-5.52168	-5.52168	-5.52168	-5.52168	-5.52168	-5.52168	-2.80946	-3.47397	-5.52168	-5.52168	-5.52168	-5.52168	-5.52168	-5.52168	-5.52168	-5.52168	-5.52168	-5.52168	-5.52168	-2.93846	-5.52168	-1.27569	-5.52168	-5.52168	-5.52168	-2.65986	-3.47845	-5.52168	-5.52168	-5.52168	-5.52168	-5.52168	-5.52168	-5.52168	-5.52168	-5.52168
Gm2396	-7.65038	-7.65038	-7.65038	-7.65038	-7.65038	-7.65038	-7.65038	-7.65038	-7.65038	-3.32615	-7.65038	-7.65038	-7.65038	-7.65038	-7.65038	-5.40643	-7.65038	-7.65038	-7.65038	-7.65038	-7.65038	-7.65038	-7.65038	-7.65038	-7.65038	-5.45035	-7.65038	-7.65038	-7.65038	-7.65038	-7.65038	-7.65038	-7.65038	-7.65038	-7.65038	-7.65038	-7.65038	-4.39065	-7.65038	-7.65038
Gm23707	-2.87091	-2.87091	-2.87091	-2.87091	-2.87091	-2.87091	-2.87091	-2.87091	-2.87091	-2.87091	-2.87091	-2.87091	-2.87091	-2.87091	-2.87091	-2.87091	-2.87091	-2.87091	-2.87091	-2.87091	-2.87091	-2.87091	-2.87091	-2.87091	-2.87091	-2.87091	-2.87091	-2.87091	-2.87091	-2.87091	-2.87091	-2.87091	-2.87091	-2.87091	-2.87091	-2.87091	-2.87091	-2.87091	-2.87091	-2.87091
Bcl2a1a	-5.58285	-5.58285	-5.58285	-5.58285	-5.58285	-5.58285	-5.58285	-3.40098	-5.58285	-5.58285	-5.58285	-5.58285	-5.58285	-5.58285	-5.58285	-5.58285	-5.58285	-5.58285	-5.58285	-5.58285	-5.58285	-5.58285	-5.58285	-5.58285	-5.58285	-5.58285	-5.58285	-5.58285	-5.58285	-5.58285	-5.58285	-5.58285	-5.58285	-5.58285	-5.58285	-5.58285	-5.58285	-5.58285	-5.58285	-5.58285
Gm37833	-7.57401	-7.57401	-7.57401	-7.57401	-7.57401	-7.57401	-7.57401	-5.39215	-7.57401	-5.51328	-7.57401	-7.57401	-7.57401	-7.57401	-7.57401	-7.57401	-7.57401	-7.57401	-7.57401	-7.57401	-7.57401	-7.57401	-7.57401	-7.57401	-7.57401	-7.57401	-7.57401	-7.57401	-7.57401	-7.57401	-7.57401	-7.57401	-7.57401	-7.57401	-7.57401	-7.57401	-7.57401	-7.57401	-7.57401	-7.57401
Gm37993	-5.8535	-5.8535	-5.8535	-5.8535	-5.8535	-5.8535	-5.8535	-5.8535	-5.8535	-5.8535	-5.8535	-5.8535	-5.8535	-5.8535	-5.8535	-5.8535	-5.8535	-5.8535	-5.8535	-5.8535	-5.8535	-5.8535	-5.8535	-5.8535	-5.8535	-5.8535	-5.8535	-5.8535	-5.8535	-5.8535	-5.8535	-5.8535	-5.8535	-5.8535	-5.8535	-5.8535	-5.8535	-5.8535	-5.8535	-3.63324
Gm24463	-2.07505	-2.07505	-2.07505	-2.07505	-2.07505	-2.07505	-2.07505	-2.07505	-2.07505	-2.07505	-2.07505	-2.07505	-2.07505	-2.07505	-2.07505	-2.07505	-2.07505	-2.07505	-2.07505	-2.07505	-2.07505	-2.07505	-2.07505	-2.07505	-2.07505	-2.07505	-2.07505	-2.07505	-2.07505	-2.07505	-2.07505	-2.07505	-2.07505	-2.07505	-2.07505	-2.07505	-2.07505	-2.07505	-2.07505	-2.07505
Gm19498	-4.27582	-4.27582	-4.27582	-4.27582	-4.27582	-4.27582	-4.27582	-4.27582	-4.27582	-4.27582	-4.27582	-4.27582	-4.27582	-4.27582	-4.27582	-4.27582	-4.27582	-4.27582	-4.27582	-4.27582	-4.27582	-4.27582	-4.27582	-4.27582	-4.27582	-4.27582	-4.27582	-4.27582	-4.27582	-4.27582	-4.27582	-4.27582	-4.27582	-4.27582	-4.27582	-4.27582	-4.27582	-4.27582	-4.27582	-4.27582
Trim43b	-7.04851	-7.04851	-7.04851	-7.04851	-7.04851	-7.04851	-7.04851	-7.04851	-7.04851	-4.17195	-7.04851	-7.04851	-7.04851	-7.04851	-7.04851	-7.04851	-7.04851	-4.64958	-7.04851	-7.04851	-7.04851	-7.04851	-7.04851	-7.04851	-7.04851	-7.04851	-7.04851	-7.04851	-7.04851	-7.04851	-7.04851	-7.04851	-4.72071	-7.04851	-7.04851	-7.04851	-4.0967	-7.04851	-7.04851	-7.04851
4930579C12Rik	-7.74905	-5.10763	-5.31958	-7.74905	-7.74905	-7.74905	-7.74905	-5.56718	-7.74905	-7.74905	-7.74905	-7.74905	-7.74905	-7.74905	-7.74905	-7.74905	-7.74905	-7.74905	-7.74905	-7.74905	-7.74905	-4.06564	-7.74905	-7.74905	-5.24413	-2.85379	-5.32713	-7.74905	-7.74905	-5.70129	-7.74905	-7.74905	-7.74905	-7.74905	-7.74905	-7.74905	-7.74905	-7.74905	-5.30235	-7.74905
Gm26423	-2.90513	-2.90513	-2.90513	-2.90513	-2.90513	-2.90513	-2.90513	-2.90513	-2.90513	-2.90513	-2.90513	-2.90513	-2.90513	-2.90513	-2.90513	-2.90513	-2.90513	-2.90513	-2.90513	-2.90513	-2.90513	-2.90513	-2.90513	-2.90513	-2.90513	-2.90513	-2.90513	-2.90513	-2.90513	-2.90513	-2.90513	-2.90513	-2.90513	-2.90513	-2.90513	-2.90513	-2.90513	-2.90513	-2.90513	-2.90513
Bcl2a1b	-5.57932	-5.57932	-5.57932	-5.57932	-5.57932	-5.57932	-5.57932	-5.57932	-5.57932	-5.57932	-5.57932	-5.57932	-5.57932	-5.57932	-5.57932	-5.57932	-5.57932	-5.57932	-5.57932	-5.57932	-5.57932	-5.57932	-5.57932	-5.57932	-5.57932	-5.57932	-5.57932	-5.57932	-5.57932	-5.57932	-5.57932	-5.57932	-5.57932	-5.57932	-5.57932	-5.57932	-5.57932	-5.57932	-5.57932	-5.57932
Gm29094	-5.28017	-5.28017	-5.28017	-5.28017	-5.28017	-5.28017	-5.28017	-5.28017	-5.28017	-5.28017	-5.28017	-5.28017	-5.28017	-5.28017	-5.28017	-5.28017	-5.28017	-5.28017	-5.28017	-5.28017	-5.28017	-5.28017	-5.28017	-5.28017	-5.28017	-5.28017	-5.28017	-5.28017	-5.28017	-5.28017	-5.28017	-5.28017	-5.28017	-5.28017	-5.28017	-5.28017	-5.28017	-5.28017	-5.28017	-5.28017
Mthfs	-0.925721	-1.9503	-2.18981	-1.33445	-2.44647	-0.777649	-2.3322	-1.53958	-0.927878	-2.23881	-1.47679	-0.525566	-0.020025	-1.1114	-2.95356	-1.71465	-1.73328	-2.22471	-0.991381	-0.695958	-0.991637	-0.60541	-1.30614	-0.84576	-0.75026	-0.436721	-0.535054	-1.67211	-1.5606	-0.0934032	-0.870492	-0.698132	-0.79706	-1.58808	-1.92759	-0.910047	-0.565116	-1.83127	-1.00638	-0.781082
Gm38091	-7.82362	-7.82362	-7.82362	-7.82362	-3.31861	-4.30231	-7.82362	-7.82362	-5.12465	-4.04878	-7.82362	-7.82362	-4.59674	-4.08083	-4.23741	-5.57967	-7.82362	-7.82362	-3.75762	-7.82362	-7.82362	-7.82362	-7.82362	-3.82558	-5.3187	-4.26478	-2.84579	-4.41262	-4.00965	-5.77586	-2.68046	-3.77668	-3.17272	-7.82362	-2.96707	-4.42611	-2.37508	-5.42062	-3.28394	-4.76712
AC121793.2	-4.10887	-2.29921	-4.88928	-3.58431	-2.50459	-4.1712	-3.09032	-3.09479	-3.19111	-3.92424	-2.78189	-4.45701	-2.8655	-3.57596	-2.79389	-2.05687	-4.25304	-4.91982	-4.1691	-3.51543	-2.69705	-1.72212	-3.85264	-3.86122	-3.20051	-4.28493	-4.03814	-3.90775	-3.50479	-3.2593	-3.5653	-4.18708	-2.91945	-2.58474	-2.92785	-4.79045	-3.07342	-2.57814	-7.31876	-3.35167
AF529169	-8.71931	-6.0779	-8.71931	-8.71931	-8.71931	-8.71931	-8.71931	-4.7981	-8.71931	-4.18301	-8.71931	-8.71931	-8.71931	-5.50858	-8.71931	-5.63629	-8.71931	-6.32037	-8.71931	-5.45018	-8.71931	-8.71931	-8.71931	-8.71931	-8.71931	-3.65952	-8.71931	-5.30831	-8.71931	-8.71931	-8.71931	-8.71931	-8.71931	-8.71931	-8.71931	-8.71931	-8.71931	-4.53693	-8.71931	-8.71931
AC121793.1	-5.21119	-5.21119	-5.21119	-5.21119	-2.52715	-5.21119	-5.21119	-3.02932	-5.21119	-5.21119	-5.21119	-5.21119	-5.21119	-5.21119	-5.21119	-2.12817	-5.21119	-5.21119	-5.21119	-5.21119	-5.21119	-5.21119	-5.21119	-5.21119	-3.47216	-5.21119	-5.21119	-5.21119	-5.21119	-5.21119	-5.21119	-5.21119	-5.21119	-5.21119	-5.21119	-5.21119	-5.21119	-5.21119	-5.21119	-5.21119
CT025665.1	-6.13275	-6.13275	-6.13275	-6.13275	-6.13275	-6.13275	-6.13275	-6.13275	-6.13275	-6.13275	-6.13275	-6.13275	-6.13275	-6.13275	-6.13275	-3.88879	-6.13275	-6.13275	-6.13275	-6.13275	-6.13275	-6.13275	-6.13275	-6.13275	-6.13275	-6.13275	-6.13275	-6.13275	-6.13275	-6.13275	-6.13275	-6.13275	-6.13275	-6.13275	-6.13275	-6.13275	-6.13275	-3.72974	-6.13275	-6.13275
Tmed3	5.24362	5.19884	5.05577	5.22755	5.11824	5.29896	5.26245	4.85017	5.07452	5.23202	5.69962	5.80429	5.61801	5.65349	5.61141	5.42447	5.58161	5.8048	5.69753	5.54834	4.89711	4.64703	4.95806	5.07607	4.99912	4.61319	4.63245	4.74444	4.90044	5.03752	6.30513	6.33702	6.47448	6.31839	6.39002	6.32281	6.35717	6.38905	6.21913	6.29861
Ankrd34c	-8.32693	-8.32693	-8.32693	-8.32693	-8.32693	-6.47073	-8.32693	-8.32693	-8.32693	-8.32693	-8.32693	-8.32693	-8.32693	-8.32693	-8.32693	-8.32693	-8.32693	-5.07169	-8.32693	-8.32693	-8.32693	-8.32693	-8.32693	-8.32693	-8.32693	-8.32693	-8.32693	-8.32693	-8.32693	-8.32693	-8.32693	-8.32693	-8.32693	-8.32693	-8.32693	-8.32693	-8.32693	-8.32693	-8.32693	-5.27043
Gm29608	-4.76	-4.76	-4.76	-4.76	-4.76	-4.76	-4.76	-4.76	-4.76	-4.76	-4.76	-4.76	-4.76	-4.76	-4.76	-4.76	-4.76	-4.76	-4.76	-4.76	-4.76	-4.76	-4.76	-4.76	-4.76	-4.76	-4.76	-4.76	-4.76	-4.76	-4.76	-4.76	-4.76	-4.76	-4.76	-4.76	-4.76	-4.76	-4.76	-4.76
Mir184	-2.01365	-2.01365	-2.01365	-2.01365	-2.01365	-2.01365	-2.01365	-2.01365	-2.01365	-2.01365	-2.01365	-2.01365	-2.01365	-2.01365	-2.01365	-2.01365	-2.01365	-2.01365	-2.01365	-2.01365	-2.01365	-2.01365	-2.01365	-2.01365	-2.01365	-2.01365	-2.01365	-2.01365	-2.01365	-2.01365	-2.01365	-2.01365	-2.01365	-2.01365	-2.01365	-2.01365	-2.01365	-2.01365	-2.01365	-2.01365
1700017I07Rik	-4.75688	-4.75688	-4.75688	-4.75688	-4.75688	-2.90068	-4.75688	-4.75688	-4.75688	-4.75688	-4.75688	-4.75688	-4.75688	-4.75688	-4.75688	-4.75688	-4.75688	-4.75688	-4.75688	-0.953554	-4.75688	-4.75688	-4.75688	-4.75688	-4.75688	-4.75688	-4.75688	-4.75688	-4.75688	-4.75688	-4.75688	-4.75688	-4.75688	-4.75688	-4.75688	-4.75688	-4.75688	-4.75688	-4.75688	-4.75688
4930524O08Rik	-7.69873	-7.69873	-7.69873	-7.69873	-7.69873	-7.69873	-7.69873	-7.69873	-7.69873	-4.30422	-7.69873	-7.69873	-7.69873	-7.69873	-7.69873	-3.39973	-7.69873	-5.2998	-7.69873	-4.42961	-7.69873	-7.69873	-7.69873	-7.69873	-7.69873	-5.4987	-7.69873	-7.69873	-7.69873	-7.69873	-7.69873	-7.69873	-7.69873	-7.69873	-7.69873	-7.69873	-7.69873	-5.29573	-7.69873	-5.47847
Rasgrf1	-8.95719	-8.95719	-8.95719	-6.60574	-8.95719	-8.95719	-8.95719	-3.91995	-6.25822	-5.56267	-8.95719	-8.95719	-8.95719	-8.95719	-6.73372	-5.87417	-8.95719	-8.95719	-8.95719	-6.54568	-8.95719	-8.95719	-8.95719	-8.95719	-7.21816	-5.39835	-8.95719	-5.00716	-8.95719	-8.95719	-8.95719	-8.95719	-8.95719	-8.95719	-8.95719	-8.95719	-8.95719	-3.24381	-8.95719	-6.73693
Gm23759	-3.97122	-3.97122	-3.97122	-3.97122	-3.97122	-3.97122	-3.97122	-3.97122	-3.97122	-3.97122	-3.97122	-3.97122	-3.97122	-3.97122	-3.97122	-3.97122	-3.97122	-3.97122	-3.97122	-3.97122	-3.97122	-3.97122	-3.97122	-3.97122	-3.97122	-3.97122	-3.97122	-3.97122	-3.97122	-3.97122	-3.97122	-3.97122	-3.97122	-3.97122	-3.97122	-3.97122	-3.97122	-3.97122	-3.97122	-3.97122
Gm17944	-5.2338	-5.2338	-5.2338	-5.2338	-5.2338	-5.2338	-5.2338	-5.2338	-5.2338	-5.2338	-5.2338	-5.2338	-5.2338	-5.2338	-5.2338	-5.2338	-5.2338	-5.2338	-5.2338	-5.2338	-5.2338	-5.2338	-5.2338	-5.2338	-5.2338	-1.29086	-5.2338	-5.2338	-5.2338	-5.2338	-5.2338	-5.2338	-5.2338	-5.2338	-5.2338	-5.2338	-5.2338	-5.2338	-5.2338	-5.2338
Ctsh	4.98097	5.03266	4.88239	5.03337	4.92069	5.25124	4.93434	5.09653	4.7858	5.11003	5.62537	5.91159	5.74314	6.02099	5.82263	5.8526	5.72555	5.87374	5.69053	5.80456	2.77247	3.08089	3.20964	2.68871	2.8775	3.20224	2.63898	2.90604	3.02784	3.23035	5.94406	5.95516	6.03859	5.8576	5.65012	5.81899	5.62702	6.01744	5.73887	5.79262
Morf4l1	4.18653	3.65017	3.65966	4.03323	3.53822	4.00794	3.77652	4.05374	3.56769	3.77525	3.26166	4.18534	3.42721	4.22442	3.68935	3.72256	3.67389	3.63963	3.68961	3.98813	3.67376	3.74537	4.10593	4.06653	3.78009	4.07156	3.82069	4.27756	3.83726	4.22215	4.38696	4.25398	4.28618	4.20929	4.20216	4.44335	4.03722	4.50472	4.21606	4.2687
Gm26882	-0.424464	-0.493891	-1.00336	-0.963184	-0.330256	-0.751983	-0.729872	-0.127151	-0.109044	-0.411823	-0.0935881	-0.180655	-0.319496	-1.40218	-0.780035	-0.1123	0.722874	0.37194	-0.246764	0.0282371	-1.46901	-1.08279	-2.09171	-0.685728	-0.91324	-1.28357	-0.260281	-0.393881	0.118902	-1.21991	-0.65334	0.477439	-0.992002	0.462452	0.647049	0.418545	0.0140577	0.322939	-0.316571	0.712471
Gm6223	-3.31372	-3.03024	-3.24218	-3.32021	-5.67166	-5.67166	-1.9902	-2.65823	-5.67166	-3.61092	-5.67166	-1.61227	-2.44478	-1.54102	-3.44819	-3.4277	-5.67166	-1.49401	-5.67166	-2.40253	-5.67166	-5.67166	-3.08057	-2.21413	-2.66908	-5.67166	-3.24974	-2.26066	-3.03341	-1.91265	-5.67166	-1.62472	-5.67166	-2.18046	-2.50305	-5.67166	-2.05946	-0.931045	-5.67166	-3.4514
9430062P05Rik	-7.61292	-7.61292	-7.61292	-7.61292	-4.92888	-7.61292	-7.61292	-4.59949	-4.91395	-5.55218	-3.47052	-7.61292	-4.38604	-7.61292	-7.61292	-5.36897	-4.5472	-7.61292	-5.30922	-7.61292	-7.61292	-3.38247	-5.02183	-4.15539	-5.87389	-4.05408	-2.28273	-3.66289	-5.75978	-4.75111	-7.61292	-7.61292	-4.43647	-4.12172	-7.61292	-5.08461	-5.15573	-7.61292	-5.16622	-7.61292
Adamts7	-0.433374	-0.906008	-0.636327	-0.592773	-0.696024	-0.323293	-0.731955	-0.205748	-1.5285	-0.884718	-0.105636	0.238195	-0.488111	-0.130964	-0.224693	-0.180443	0.209235	-0.359063	-0.363841	-0.367377	0.0818783	0.0623162	-0.0129396	-0.0223542	0.0284217	0.0737883	-0.153698	-0.0954261	-0.384992	-0.0516957	1.19575	1.24019	1.07785	1.02327	0.759847	1.01459	1.0451	1.19539	1.14903	1.45964
Tbc1d2b	1.78369	1.88808	1.96738	1.35176	1.70835	1.83742	1.7552	1.97558	1.84359	1.84115	2.17751	2.30092	2.28645	1.73622	2.38429	2.34084	2.22381	2.20435	2.36501	2.21984	0.783046	0.863535	1.14153	0.481682	0.995045	0.907372	0.84983	0.689779	0.951752	0.596878	2.85978	2.61848	2.7893	2.91224	2.73693	2.84533	2.55928	2.60504	2.67858	2.68961
Gm16200	-0.533901	-0.754908	-4.27582	-1.92437	-0.708631	-4.27582	-1.48608	-0.738244	-1.57685	-4.27582	-4.27582	-1.41407	-1.90253	-1.91711	-0.689605	0.273953	-1.21009	-4.27582	-4.27582	-1.86431	0.7462	-4.27582	-4.27582	-4.27582	-4.27582	-2.07579	-0.460595	-1.73518	-4.27582	-4.27582	-4.27582	-4.27582	0.12349	-4.27582	-0.576745	-4.27582	-1.81862	-4.27582	-4.27582	-2.05556
Gm30849	-6.33454	-6.33454	-6.33454	-6.33454	-6.33454	-6.33454	-6.33454	-6.33454	-6.33454	-6.33454	-6.33454	-6.33454	-3.96125	-6.33454	-6.33454	-6.33454	-6.33454	-6.33454	-6.33454	-3.06541	-6.33454	-6.33454	-6.33454	-6.33454	-6.33454	-6.33454	-6.33454	-6.33454	-6.33454	-6.33454	-6.33454	-6.33454	-6.33454	-6.33454	-6.33454	-6.33454	-6.33454	-6.33454	-6.33454	-6.33454
Gm22717	-3.32298	-3.32298	-3.32298	-3.32298	-3.32298	-3.32298	-3.32298	-3.32298	-3.32298	-3.32298	-3.32298	-3.32298	-3.32298	-3.32298	-3.32298	-3.32298	-3.32298	-3.32298	-3.32298	-3.32298	-3.32298	-3.32298	-3.32298	-3.32298	-3.32298	-3.32298	-3.32298	-3.32298	-3.32298	-3.32298	-3.32298	-3.32298	-3.32298	-3.32298	-3.32298	-3.32298	-3.32298	-3.32298	-3.32298	-3.32298
Gm22866	-3.37274	-3.37274	-3.37274	-3.37274	-3.37274	-3.37274	-3.37274	-3.37274	-3.37274	-3.37274	-3.37274	-3.37274	-3.37274	-3.37274	-3.37274	-3.37274	-3.37274	-3.37274	-3.37274	-3.37274	-3.37274	-3.37274	-3.37274	-3.37274	-3.37274	-3.37274	-3.37274	-3.37274	-3.37274	-0.510921	-3.37274	-3.37274	-3.37274	-3.37274	-3.37274	-3.37274	-3.37274	-0.969732	-3.37274	-3.37274
Gm2497	-5.13635	-5.13635	-5.13635	-5.13635	-5.13635	-5.13635	-5.13635	-5.13635	-5.13635	-3.07561	-5.13635	-5.13635	-5.13635	-5.13635	-5.13635	-5.13635	-5.13635	-5.13635	-5.13635	-5.13635	-5.13635	-5.13635	-5.13635	-5.13635	-5.13635	-5.13635	-5.13635	-5.13635	-5.13635	-5.13635	-5.13635	-5.13635	-5.13635	-5.13635	-2.81561	-5.13635	-5.13635	-2.73335	-5.13635	-5.13635
Gm29605	-4.09495	-4.09495	-4.09495	-4.09495	-4.09495	-4.09495	-4.09495	-4.09495	-4.09495	-4.09495	-4.09495	-4.09495	-4.09495	-4.09495	-4.09495	-1.851	-4.09495	-4.09495	-4.09495	-4.09495	-4.09495	-4.09495	-4.09495	-4.09495	-4.09495	-4.09495	-4.09495	-4.09495	-4.09495	-4.09495	-4.09495	-4.09495	-4.09495	-4.09495	-4.09495	-4.09495	-4.09495	-4.09495	-4.09495	-4.09495
Gm29604	-3.25386	-3.25386	-3.25386	-3.25386	-3.25386	-3.25386	-3.25386	-3.25386	-3.25386	-3.25386	-3.25386	-3.25386	-3.25386	-3.25386	-3.25386	-3.25386	-3.25386	-3.25386	-3.25386	-3.25386	-3.25386	-3.25386	-3.25386	-3.25386	-3.25386	-3.25386	-3.25386	-3.25386	-3.25386	-3.25386	-3.25386	-3.25386	-3.25386	-3.25386	-3.25386	-3.25386	-3.25386	-3.25386	-3.25386	-3.25386
Gm28703	-6.08379	-6.08379	-6.08379	-6.08379	-6.08379	-6.08379	-6.08379	-6.08379	-6.08379	-3.20723	-6.08379	-6.08379	-6.08379	-6.08379	-6.08379	-6.08379	-6.08379	-6.08379	-6.08379	-6.08379	-6.08379	-6.08379	-6.08379	-6.08379	-6.08379	-6.08379	-6.08379	-6.08379	-6.08379	-6.08379	-6.08379	-6.08379	-6.08379	-6.08379	-6.08379	-6.08379	-6.08379	-3.68079	-6.08379	-6.08379
Gm37665	-3.1243	-3.1243	-3.1243	-3.1243	-3.1243	-3.1243	-3.1243	-3.1243	-3.1243	-3.1243	-3.1243	-3.1243	-3.1243	-3.1243	-3.1243	-3.1243	-3.1243	-3.1243	-3.1243	-3.1243	-3.1243	-3.1243	-3.1243	-3.1243	-3.1243	-3.1243	-3.1243	-3.1243	-3.1243	-3.1243	-3.1243	-3.1243	-3.1243	-3.1243	-3.1243	-3.1243	-3.1243	-3.1243	-3.1243	-3.1243
Gm20561	-4.09495	-4.09495	-4.09495	-4.09495	-4.09495	-4.09495	-4.09495	-0.557381	-4.09495	-4.09495	-4.09495	-4.09495	-4.09495	-4.09495	-4.09495	-4.09495	-4.09495	-4.09495	-4.09495	-4.09495	-4.09495	-4.09495	-4.09495	-4.09495	-4.09495	-4.09495	-4.09495	-4.09495	-4.09495	-4.09495	-4.09495	-4.09495	-4.09495	-4.09495	-4.09495	-4.09495	-2.39641	-4.09495	-4.09495	-4.09495
Gm29408	-3.66002	-3.66002	-3.66002	-3.66002	-3.66002	-3.66002	-3.66002	-3.66002	-3.66002	-3.66002	-3.66002	-3.66002	-3.66002	-3.66002	-3.66002	-3.66002	-3.66002	-3.66002	-3.66002	-3.66002	-3.66002	-3.66002	-3.66002	-3.66002	-3.66002	-3.66002	-3.66002	-3.66002	-3.66002	-3.66002	-3.66002	-3.66002	-3.66002	-3.66002	-3.66002	-3.66002	-3.66002	-3.66002	-3.66002	-3.66002
Gm5620	-0.900382	0.493048	-0.679486	-0.908267	-1.2331	-0.36458	-1.36745	-0.860486	-0.496086	0.285631	-0.629893	-1.43333	-1.38199	-0.528837	-0.695537	-1.75196	-1.3714	-0.716303	-1.93114	-0.835657	-0.709632	-0.389145	-0.250097	-1.6033	-0.298837	-0.522386	-0.688576	-0.546771	0.101051	-0.716181	-0.464043	-0.32179	-0.937023	-1.87616	-0.81133	-1.41354	-1.00978	-0.588359	-0.317068	-1.78077
Gm36960	-6.89594	-6.89594	-6.89594	-6.89594	-6.89594	-6.89594	-6.89594	-6.89594	-6.89594	-6.89594	-6.89594	-6.89594	-6.89594	-6.89594	-6.89594	-6.89594	-6.89594	-6.89594	-6.89594	-6.89594	-6.89594	-6.89594	-6.89594	-6.89594	-6.89594	-6.89594	-6.89594	-6.89594	-6.89594	-6.89594	-6.89594	-6.89594	-6.89594	-6.89594	-6.89594	-6.89594	-6.89594	-6.89594	-6.89594	-6.89594
Gm29602	-4.69303	-2.05162	-4.69303	-4.69303	-4.69303	-4.69303	-4.69303	-1.6796	-1.99406	-4.69303	-4.69303	-4.69303	-4.69303	-4.69303	-4.69303	-4.69303	-4.69303	-2.29409	-4.69303	-4.69303	-4.69303	-4.69303	-4.69303	-4.69303	-4.69303	0.0164922	-4.69303	-4.69303	-4.69303	-4.69303	-4.69303	-4.69303	-4.69303	-4.69303	-4.69303	-4.69303	-4.69303	-4.69303	-4.69303	-4.69303
Gm37812	-7.17834	-7.17834	-7.17834	-7.17834	-7.17834	-7.17834	-7.17834	-7.17834	-7.17834	-7.17834	-7.17834	-7.17834	-7.17834	-7.17834	-7.17834	-7.17834	-7.17834	-7.17834	-7.17834	-7.17834	-7.17834	-7.17834	-7.17834	-7.17834	-7.17834	-7.17834	-7.17834	-7.17834	-7.17834	-7.17834	-7.17834	-7.17834	-7.17834	-7.17834	-7.17834	-7.17834	-7.17834	-7.17834	-7.17834	-7.17834
Gm18378	-5.19975	-5.19975	-5.19975	-5.19975	-5.19975	-5.19975	-5.19975	-5.19975	-5.19975	-5.19975	-5.19975	-5.19975	-5.19975	-5.19975	-5.19975	-2.9558	-5.19975	-5.19975	-5.19975	-5.19975	-5.19975	-5.19975	-5.19975	-5.19975	-5.19975	-5.19975	-5.19975	-5.19975	-5.19975	-5.19975	-5.19975	-5.19975	-5.19975	-5.19975	-5.19975	-5.19975	-5.19975	-5.19975	-5.19975	-5.19975
Gm37457	-7.15365	-7.15365	-7.15365	-7.15365	-7.15365	-7.15365	-7.15365	-4.14022	-7.15365	-5.09291	-7.15365	-7.15365	-7.15365	-7.15365	-7.15365	-7.15365	-7.15365	-7.15365	-7.15365	-7.15365	-7.15365	-7.15365	-7.15365	-7.15365	-7.15365	-7.15365	-7.15365	-7.15365	-7.15365	-7.15365	-7.15365	-7.15365	-7.15365	-4.53954	-7.15365	-7.15365	-7.15365	-4.75065	-7.15365	-7.15365
Gm37040	-6.73802	-6.73802	-6.73802	-6.73802	-6.73802	-6.73802	-6.73802	-3.72459	-6.73802	-4.67728	-6.73802	-6.73802	-6.73802	-6.73802	-6.73802	-6.73802	-6.73802	-6.73802	-6.73802	-6.73802	-6.73802	-6.73802	-6.73802	-6.73802	-6.73802	-6.73802	-6.73802	-6.73802	-6.73802	-6.73802	-6.73802	-6.73802	-6.73802	-6.73802	-6.73802	-6.73802	-6.73802	-3.47829	-6.73802	-4.51776
Gm28652	-5.13154	-5.13154	-5.13154	-5.13154	-5.13154	-5.13154	-5.13154	-5.13154	-5.13154	-5.13154	-5.13154	-5.13154	-5.13154	-5.13154	-5.13154	-5.13154	-5.13154	-5.13154	-5.13154	-5.13154	-5.13154	-5.13154	-5.13154	-5.13154	-5.13154	-5.13154	-5.13154	-5.13154	-5.13154	-5.13154	-5.13154	-5.13154	-5.13154	-5.13154	-5.13154	-5.13154	-5.13154	-5.13154	-5.13154	-2.91128
A730094K22Rik	-5.43651	-5.43651	-5.43651	-5.43651	-5.43651	-5.43651	-5.43651	-5.43651	-5.43651	-5.43651	-5.43651	-5.43651	-5.43651	-5.43651	-5.43651	-5.43651	-5.43651	-5.43651	-5.43651	-2.16738	-5.43651	-5.43651	-5.43651	-5.43651	-5.43651	-5.43651	-5.43651	-5.43651	-5.43651	-5.43651	-5.43651	-5.43651	-5.43651	-5.43651	-5.43651	-5.43651	-5.43651	-5.43651	-5.43651	-5.43651
Zic1	-8.36865	-5.72724	-8.36865	-8.36865	-8.36865	-8.36865	-8.36865	-5.35522	-5.66968	-5.49209	-8.36865	-5.50691	-8.36865	-8.36865	-8.36865	-6.1247	-8.36865	-8.36865	-8.36865	-8.36865	-8.36865	-8.36865	-8.36865	-8.36865	-8.36865	-8.36865	-8.36865	-4.95765	-8.36865	-8.36865	-8.36865	-8.36865	-8.36865	-8.36865	-8.36865	-5.84035	-8.36865	-5.10892	-5.92196	-6.1484
Zic4	-8.05805	-8.05805	-8.05805	-8.05805	-8.05805	-8.05805	-8.05805	-8.05805	-8.05805	-3.98252	-8.05805	-8.05805	-8.05805	-8.05805	-8.05805	-8.05805	-8.05805	-4.80281	-5.75435	-8.05805	-8.05805	-8.05805	-8.05805	-8.05805	-8.05805	-5.85802	-8.05805	-8.05805	-8.05805	-8.05805	-8.05805	-8.05805	-8.05805	-8.05805	-8.05805	-8.05805	-8.05805	-3.10277	-4.75013	-8.05805
Gm37477	-5.69303	-5.69303	-5.69303	-5.69303	-5.69303	-5.69303	-5.69303	-5.69303	-5.69303	-5.69303	-5.69303	-5.69303	-5.69303	-5.69303	-5.69303	-5.69303	-5.69303	-2.43779	-5.69303	-2.42391	-5.69303	-5.69303	-5.69303	-5.69303	-5.69303	-5.69303	-5.69303	-5.69303	-5.69303	-5.69303	-5.69303	-5.69303	-5.69303	-5.69303	-5.69303	-5.69303	-5.69303	-5.69303	-5.69303	-5.69303
Gm29478	-5.33139	-5.33139	-5.33139	-5.33139	-5.33139	-5.33139	-2.54166	-5.33139	-5.33139	-5.33139	-5.33139	-5.33139	-5.33139	-5.33139	-5.33139	-5.33139	-5.33139	-5.33139	-5.33139	-2.91988	-5.33139	-5.33139	-5.33139	-5.33139	-5.33139	-5.33139	-5.33139	-5.33139	-5.33139	-5.33139	-5.33139	-5.33139	-5.33139	-5.33139	-5.33139	-5.33139	-5.33139	-5.33139	-5.33139	-5.33139
Gm37987	-5.59338	-5.59338	-5.59338	-5.59338	-5.59338	-5.59338	-5.59338	-3.41151	-5.59338	-5.59338	-5.59338	-5.59338	-5.59338	-5.59338	-5.59338	-5.59338	-5.59338	-5.59338	-5.59338	-5.59338	-5.59338	-5.59338	-5.59338	-5.59338	-5.59338	-5.59338	-5.59338	-5.59338	-5.59338	-5.59338	-5.59338	-5.59338	-5.59338	-5.59338	-5.59338	-5.59338	-5.59338	-1.79979	-5.59338	-5.59338
Gm26101	-2.61938	-2.61938	-2.61938	-2.61938	-2.61938	-2.61938	-2.61938	-2.61938	-2.61938	-2.61938	-2.61938	-2.61938	-2.61938	-2.61938	-2.61938	-2.61938	-2.61938	-2.61938	-2.61938	-2.61938	-2.61938	-2.61938	-2.61938	-2.61938	-2.61938	-2.61938	-2.61938	-2.61938	-2.61938	-2.61938	-2.61938	-2.61938	-2.61938	-2.61938	-2.61938	-2.61938	-2.61938	-2.61938	-2.61938	-2.61938
Gm31409	-1.63489	-0.920147	-1.55296	-3.02536	-2.69277	-1.10302	-2.58707	-2.36337	-1.24916	-1.98229	-0.275845	-0.672163	-2.14993	-0.940809	-1.4059	-1.0778	-0.845822	-0.641019	-0.754847	-2.10768	-5.3768	-1.69339	-1.36991	-1.37876	-2.87188	-0.317016	-2.95488	-0.727638	-2.73856	-1.31734	-0.862577	-2.24512	-1.66959	-2.7627	-1.29074	-1.04942	-2.05734	-1.19442	-1.53332	-1.40972
Plscr5	-3.76515	-6.12309	-6.12309	-6.12309	-6.12309	-6.12309	-6.12309	-6.12309	-6.12309	-6.12309	-6.12309	-6.12309	-6.12309	-6.12309	-3.89962	-3.87913	-6.12309	-3.72415	-6.12309	-6.12309	-6.12309	-6.12309	-3.53199	-3.53987	-6.12309	-3.08926	-3.70116	-3.58246	-6.12309	-4.07532	-4.07986	-6.12309	-3.79529	-6.12309	-2.95448	-6.12309	-4.42454	-1.9407	-3.67639	-2.54061
Plscr1	3.37131	3.74035	3.40023	3.80988	3.54672	4.09408	3.49087	4.03415	3.58837	3.96844	3.14905	4.17025	3.16603	4.40666	3.55777	4.1554	3.27377	4.18006	3.51578	4.31571	3.35642	3.8843	3.4312	3.90414	3.47266	3.87285	3.347	4.27209	3.28177	4.0552	3.92624	4.82975	3.9198	4.60584	4.033	4.8359	3.69848	4.76081	3.79662	4.82753
Mir6386	0.604316	2.41398	0.683372	2.6397	-2.60557	0.0362169	1.07589	0.407861	0.0933999	1.46996	0.106644	1.91431	0.621309	1.13722	0.454524	1.69343	-0.377079	1.87797	2.23039	2.54672	-2.60557	0.185984	-2.60557	-2.60557	0.766323	1.33737	1.90503	-0.064937	0.0326745	-0.557807	1.44827	2.96694	1.10165	3.10108	1.0935	2.99997	1.24986	0.654164	1.23791	3.37665
Plscr2	4.07299	4.32004	4.07046	3.84568	4.1725	4.00801	4.02267	4.20213	4.216	4.11458	4.19081	4.0325	4.24182	4.36937	4.14398	4.07984	4.18592	4.25425	4.03834	4.23038	4.71661	4.97629	4.65024	4.62586	4.54137	4.66502	4.65664	4.58955	4.53578	4.83282	5.29589	5.39885	5.18219	5.36463	5.36563	5.3394	5.40111	5.23939	5.20316	5.26152
Gm29139	-3.85933	-3.85933	-1.42985	-3.85933	-1.17529	-0.338014	-1.06959	-0.845896	-0.275956	-3.85933	-3.85933	-0.997577	-3.85933	0.57667	-0.273114	0.439677	-1.63084	-0.604084	-1.55562	-1.44781	-3.85933	0.371126	-0.393207	-0.401793	-3.85933	-3.85933	-3.85933	-0.448323	-0.341865	-0.480269	-1.8161	-0.727645	-0.152111	-3.85933	-0.160254	0.468058	0.38601	-3.85933	-0.0158437	-0.802822
1700057G04Rik	-5.94405	-3.30263	-5.94405	-5.94405	-5.94405	-5.94405	-5.94405	-5.94405	-5.94405	-5.94405	-5.94405	-5.94405	-5.94405	-3.58534	-3.72058	-3.70009	-5.94405	-5.94405	-3.64035	-5.94405	-5.94405	-3.1525	-5.94405	-5.94405	-5.94405	-1.04879	-5.94405	-2.53305	-5.94405	-3.08223	-5.94405	-2.81237	-2.7676	-3.32994	-5.94405	-5.94405	-4.2455	-2.68432	-5.94405	-2.36158
Gm15493	-4.94952	-4.94952	-4.94952	-4.94952	-1.38234	-4.94952	-4.94952	-4.94952	-4.94952	-4.94952	-4.94952	-4.94952	-4.94952	-4.94952	-4.94952	-4.94952	-4.94952	-4.94952	-4.94952	-4.94952	-4.94952	-4.94952	-4.94952	-4.94952	-4.94952	-4.94952	-4.94952	-4.94952	-4.94952	-4.94952	-4.94952	-4.94952	-4.94952	-4.94952	-4.94952	-4.94952	-4.94952	-2.54652	-4.94952	-4.94952
Plscr4	-2.14944	-0.293931	-3.03132	-1.49218	-1.91159	-1.74264	-1.16173	-1.06802	-1.48641	-1.47158	-1.471	-1.29855	-1.87344	-3.80799	-1.56455	-1.9191	-1.73581	-1.96536	-1.30652	-1.95018	-0.973718	-1.37916	-1.87115	-2.85236	-1.3063	-3.60785	-1.59604	-2.07941	-1.23998	-3.24279	0.696198	0.696274	0.903613	-0.141052	0.155097	0.614806	0.849496	0.486104	0.364435	0.683316
Gm25417	-2.93855	-2.93855	-0.509077	-2.93855	-2.93855	-2.93855	-2.93855	-2.93855	-2.93855	-2.93855	-0.226339	-2.93855	-0.565266	0.27218	-2.93855	-2.93855	-2.93855	-2.93855	-2.93855	-2.93855	-2.93855	-0.147	-0.347459	-2.93855	-1.19953	-2.93855	-2.93855	-2.93855	-2.93855	-2.93855	-2.93855	0.193128	-2.93855	-2.93855	-2.93855	-2.93855	-2.93855	-2.93855	-2.93855	-0.718294
Gm38391	-1.19294	-1.17055	-0.665259	-1.38346	-1.1204	-0.519743	-0.797075	-0.932006	-1.71739	-0.606233	-0.130204	-0.17442	-0.300628	-0.592667	0.0944546	-0.626794	-0.71796	-0.0388275	-0.130399	-0.253649	-0.820469	-0.565199	-0.0365168	-0.864238	-0.594983	-0.753984	-1.05853	-0.53078	-0.88402	-0.0709838	-0.362816	0.195897	-0.388444	0.27362	0.174398	0.245843	0.195764	0.601379	0.433177	0.248062
Gm37545	-3.11458	-3.11458	-3.11458	-3.11458	-3.11458	-3.11458	-3.11458	-3.11458	-3.11458	-3.11458	-3.11458	-3.11458	-3.11458	-3.11458	-3.11458	-3.11458	-3.11458	-3.11458	-3.11458	-3.11458	-3.11458	-3.11458	-3.11458	-3.11458	-3.11458	-3.11458	-3.11458	-3.11458	-3.11458	-3.11458	-3.11458	-3.11458	-3.11458	-3.11458	-3.11458	-3.11458	-3.11458	-3.11458	-3.11458	-3.11458
Plod2	5.08044	5.52429	5.29064	5.3732	5.27048	5.3751	5.24128	5.32126	5.2928	5.31449	5.85053	5.72484	5.88729	5.84889	5.91333	5.8258	5.76309	5.81898	5.77214	5.74849	5.79513	5.49877	5.74869	5.62497	5.75754	5.56881	5.7935	5.64897	5.6725	5.58403	6.30948	6.31864	6.35675	6.39793	6.38714	6.30202	6.46569	6.25872	6.26554	6.2686
Gm2495	-4.76932	-4.76932	-0.945472	-4.76932	-4.76932	-4.76932	-4.76932	-4.76932	-4.76932	-4.76932	-4.76932	-4.76932	-4.76932	-1.02652	-2.54585	-1.15923	-0.792426	-4.76932	-1.61966	-4.76932	-1.61989	-4.76932	-4.76932	-4.76932	-1.76674	-0.0597914	-2.34739	-1.35831	-1.25186	-4.76932	-0.0703561	-4.76932	-1.59287	-4.76932	-2.44857	-4.76932	-1.44985	-2.36631	-4.76932	-2.54906
Gm29396	-5.38895	-5.38895	-5.38895	-3.0375	-5.38895	-5.38895	-5.38895	-5.38895	-5.38895	-5.38895	-5.38895	-5.38895	-5.38895	-5.38895	-5.38895	-3.14499	-5.38895	-2.99001	-5.38895	-5.38895	-5.38895	-5.38895	-5.38895	-5.38895	-5.38895	-5.38895	-5.38895	-5.38895	-5.38895	-5.38895	-5.38895	-5.38895	-5.38895	-5.38895	-5.38895	-5.38895	-5.38895	-5.38895	-5.38895	-3.16869
4933400C23Rik	-6.64322	-6.64322	-6.64322	-6.64322	-6.64322	-6.64322	-6.64322	-4.46135	-6.64322	-6.64322	-6.64322	-6.64322	-6.64322	-6.64322	-6.64322	-6.64322	-6.64322	-6.64322	-6.64322	-6.64322	-6.64322	-6.64322	-6.64322	-6.64322	-6.64322	-3.6094	-6.64322	-6.64322	-6.64322	-6.64322	-6.64322	-6.64322	-6.64322	-6.64322	-6.64322	-6.64322	-6.64322	-4.24022	-6.64322	-3.58672
Gm28054	-5.67331	-5.67331	-5.67331	-5.67331	-5.67331	-5.67331	-5.67331	-5.67331	-5.67331	-5.67331	-5.67331	-5.67331	-5.67331	-5.67331	-5.67331	-5.67331	-5.67331	-5.67331	-5.67331	-5.67331	-5.67331	-5.67331	-5.67331	-5.67331	-5.67331	-5.67331	-5.67331	-5.67331	-5.67331	-5.67331	-5.67331	-5.67331	-5.67331	-5.67331	-5.67331	-5.67331	-3.97477	-3.27031	-5.67331	-5.67331
Gm29397	-4.28451	-4.28451	-4.28451	-4.28451	-4.28451	-4.28451	-4.28451	-4.28451	-4.28451	-4.28451	-4.28451	-4.28451	-4.28451	-4.28451	-4.28451	-4.28451	-4.28451	-4.28451	-4.28451	-4.28451	-4.28451	-4.28451	-4.28451	-4.28451	-4.28451	-2.08448	-4.28451	-4.28451	-4.28451	-4.28451	-4.28451	-4.28451	-4.28451	-4.28451	-4.28451	-4.28451	-4.28451	-4.28451	-4.28451	-4.28451
1700034K08Rik	-5.17893	-5.17893	-5.17893	-5.17893	-5.17893	-5.17893	-5.17893	-5.17893	-5.17893	-5.17893	-5.17893	-5.17893	-5.17893	-5.17893	-5.17893	-5.17893	-5.17893	-2.77999	-5.17893	-5.17893	-5.17893	-5.17893	-5.17893	-5.17893	-5.17893	-5.17893	-5.17893	-5.17893	-5.17893	-5.17893	-5.17893	-5.17893	-5.17893	-5.17893	-5.17893	-5.17893	-5.17893	-5.17893	-5.17893	-5.17893
Gm9621	-2.66535	-5.87524	-5.87524	-5.87524	-5.87524	-5.87524	-5.87524	-2.33766	-5.87524	-2.99867	-5.87524	-3.82753	-5.87524	-3.51653	-3.65177	-1.87995	-2.80951	-2.61999	-2.72558	-3.46372	-5.87524	-3.08368	-5.87524	-5.87524	-3.37031	-2.84141	-5.87524	-5.87524	-5.87524	-5.87524	-3.83201	-5.87524	-5.87524	-3.26113	-5.87524	-5.87524	-2.92342	-5.87524	-3.42854	-3.65498
AC129323.1	-4.78165	-4.78165	-4.78165	-4.78165	-4.78165	-4.78165	-4.78165	-4.78165	-4.78165	-2.72091	-4.78165	-4.78165	-4.78165	-4.78165	-4.78165	-1.69862	-4.78165	-2.38271	-4.78165	-4.78165	-4.78165	-4.78165	-4.78165	-4.78165	-4.78165	-4.78165	-4.78165	-4.78165	-4.78165	-4.78165	-4.78165	-4.78165	-4.78165	-4.78165	-4.78165	-4.78165	-4.78165	-4.78165	-4.78165	-4.78165
Gm5369	-5.1048	-5.1048	-5.1048	-5.1048	-5.1048	-5.1048	-5.1048	-5.1048	-5.1048	-5.1048	-5.1048	-5.1048	-5.1048	-5.1048	-5.1048	-2.86085	-5.1048	-5.1048	-5.1048	-5.1048	-5.1048	-5.1048	-5.1048	-5.1048	-5.1048	-5.1048	-5.1048	-5.1048	-5.1048	-5.1048	-5.1048	-5.1048	-5.1048	-5.1048	-5.1048	-5.1048	-5.1048	-5.1048	-5.1048	-5.1048
Gm24200	-3.19975	-3.19975	-3.19975	-3.19975	-3.19975	-3.19975	-3.19975	-3.19975	-3.19975	-3.19975	-3.19975	-3.19975	-3.19975	-3.19975	-3.19975	-0.116728	-3.19975	-3.19975	-3.19975	-3.19975	-3.19975	-3.19975	-3.19975	-3.19975	-3.19975	-3.19975	-3.19975	-3.19975	-3.19975	-3.19975	-3.19975	-3.19975	-3.19975	-3.19975	-3.19975	-3.19975	-3.19975	-0.796747	-3.19975	-3.19975
Gm5370	-5.07004	-5.07004	-5.07004	-5.07004	-5.07004	-5.07004	-5.07004	-5.07004	-5.07004	-5.07004	-5.07004	-5.07004	-2.69675	-5.07004	-5.07004	-5.07004	-5.07004	-5.07004	-5.07004	-5.07004	-5.07004	-5.07004	-5.07004	-5.07004	-5.07004	-5.07004	-5.07004	-5.07004	-5.07004	-5.07004	-5.07004	-1.93836	-5.07004	-5.07004	-5.07004	-5.07004	-2.61284	-5.07004	-5.07004	-2.84978
Gm28934	-4.33976	-4.33976	-4.33976	-4.33976	-4.33976	-4.33976	-4.33976	-4.33976	-4.33976	-4.33976	-4.33976	-4.33976	-4.33976	-4.33976	-4.33976	-4.33976	-4.33976	-4.33976	-4.33976	-4.33976	-4.33976	-4.33976	-4.33976	-4.33976	-4.33976	-4.33976	-4.33976	-4.33976	-4.33976	-4.33976	-4.33976	-4.33976	-4.33976	-4.33976	-4.33976	-4.33976	-4.33976	-4.33976	-4.33976	-4.33976
1190002N15Rik	1.88729	1.86927	1.82911	1.39586	1.93762	1.69888	2.09678	1.43983	2.11416	1.86962	1.25255	1.30578	1.46135	0.537218	1.84498	1.0521	1.49927	1.2455	1.67327	1.39004	2.18081	2.14978	1.83582	2.04601	2.23808	2.12904	2.09919	2.03937	2.2242	1.96706	1.68024	1.21535	1.46062	1.4133	1.54877	1.50114	1.75921	1.31648	1.46372	1.15108
Gm39404	-4.19515	-4.19515	-4.19515	-4.19515	-4.19515	-4.19515	-4.19515	-4.19515	-4.19515	-4.19515	-4.19515	-4.19515	-4.19515	-4.19515	-4.19515	-4.19515	-4.19515	-4.19515	-4.19515	-4.19515	-4.19515	-4.19515	-4.19515	-4.19515	-4.19515	-4.19515	-4.19515	-4.19515	-4.19515	-4.19515	-4.19515	-4.19515	-4.19515	-4.19515	-4.19515	-4.19515	-4.19515	-4.19515	-1.74845	-4.19515
Gm24178	-2.49009	-2.49009	-2.49009	-2.49009	-2.49009	-2.49009	-2.49009	-2.49009	-2.49009	-2.49009	-2.49009	-2.49009	-2.49009	-2.49009	-2.49009	-2.49009	-2.49009	-2.49009	-2.49009	-2.49009	-2.49009	-2.49009	-2.49009	-2.49009	-2.49009	-2.49009	-2.49009	-2.49009	-2.49009	-2.49009	-2.49009	-2.49009	-2.49009	-2.49009	-2.49009	-2.49009	-2.49009	-2.49009	-2.49009	-2.49009
Gm29395	-5.93993	-5.93993	-5.93993	-5.93993	-5.93993	-5.93993	-5.93993	-5.93993	-5.93993	-5.93993	-5.93993	-5.93993	-5.93993	-5.93993	-5.93993	-5.93993	-5.93993	-5.93993	-5.93993	-5.93993	-5.93993	-5.93993	-5.93993	-5.93993	-5.93993	-5.93993	-5.93993	-5.93993	-5.93993	-5.93993	-5.93993	-5.93993	-5.93993	-5.93993	-5.93993	-5.93993	-5.93993	-5.93993	-5.93993	-5.93993
Slc9a9	-1.51225	-1.2585	-1.91968	-1.60641	-1.87672	-1.35004	-2.25885	-1.81706	-1.60064	-2.37725	0.485829	0.139423	-0.200591	-0.479958	-0.320847	-0.582551	-0.131129	-0.430487	-0.867453	0.451327	-0.357039	-1.08337	-1.61338	-1.99464	-0.783537	-1.62702	-0.721943	-1.05963	-0.713095	-1.14295	0.567068	-0.115431	0.103838	0.282633	-0.198885	0.021935	0.276237	-0.0335107	0.110637	-0.357862
Gm16262	-6.67909	-6.67909	-6.67909	-4.32765	-6.67909	-6.67909	-6.67909	-6.67909	-6.67909	-6.67909	-3.96688	-6.67909	-3.45221	-6.67909	-4.45563	-4.43514	-6.67909	-6.67909	-3.52943	-6.67909	-6.67909	-6.67909	-6.67909	-6.67909	-3.01342	-6.67909	-6.67909	-6.67909	-3.53528	-6.67909	-4.63586	-6.67909	-2.97188	-6.67909	-6.67909	-6.67909	-3.35963	-6.67909	-4.23239	-6.67909
Mir7656	-1.85933	-1.85933	-1.85933	-1.85933	-1.85933	-1.85933	-1.85933	-1.85933	-1.85933	-1.85933	-1.85933	-1.85933	-1.85933	-1.85933	-1.85933	-1.85933	-1.85933	-1.85933	-1.85933	-1.85933	-1.85933	1.82409	-1.85933	0.723896	-0.120299	0.340705	-1.85933	-1.85933	-1.85933	-1.85933	-1.85933	-1.85933	-1.85933	-1.85933	-1.85933	-1.85933	-0.16078	-1.85933	-1.85933	-1.85933
AC123835.1	-5.29315	-5.29315	-5.29315	-5.29315	-5.29315	-5.29315	-5.29315	-5.29315	-5.29315	-5.29315	-2.58093	-5.29315	-5.29315	-5.29315	-5.29315	-5.29315	-5.29315	-2.0379	-5.29315	-2.88164	-5.29315	-2.50159	-5.29315	-2.70993	-3.55412	-5.29315	-5.29315	-5.29315	-5.29315	-2.43133	-5.29315	-5.29315	-5.29315	-5.29315	-5.29315	-5.29315	-5.29315	-5.29315	-1.98523	-5.29315
Chst2	0.0586668	0.0577051	0.173239	0.0638749	0.206408	0.233346	0.198027	0.158194	0.0564489	0.316082	0.0720563	0.49125	0.130016	0.70444	0.500202	0.526184	0.574781	0.657218	0.224416	0.690816	-0.271496	0.0733051	-0.201724	0.222249	0.265164	0.304015	0.404526	0.227548	0.615042	0.237741	0.0202456	0.443864	-0.24116	0.244698	-0.419381	0.500401	0.0699204	0.662226	0.258318	1.19498
Gm37805	-6.00053	-2.47962	-6.00053	-6.00053	-6.00053	-6.00053	-1.37642	-2.46295	-6.00053	-3.93979	-6.00053	-6.00053	-6.00053	-6.00053	-6.00053	-6.00053	-6.00053	-6.00053	-3.69682	-6.00053	-6.00053	-1.06418	-6.00053	-6.00053	-3.4956	-6.00053	-2.71991	-6.00053	-6.00053	-6.00053	-3.14387	-6.00053	-6.00053	-6.00053	-6.00053	-6.00053	-6.00053	-2.20693	-6.00053	-2.41805
Gm8449	-5.8535	-5.8535	-5.8535	-5.8535	-5.8535	-5.8535	-5.8535	-1.93229	-5.8535	-5.8535	-5.8535	-5.8535	-5.8535	-5.8535	-5.8535	-5.8535	-5.8535	-2.06456	-5.8535	-5.8535	-5.8535	-5.8535	-5.8535	-5.8535	-5.8535	-5.8535	-5.8535	-5.8535	-5.8535	-5.8535	-5.8535	-5.8535	-5.8535	-5.8535	-5.8535	-5.8535	-5.8535	-5.8535	-5.8535	-5.8535
Gm19193	-5.1097	-5.1097	-5.1097	-5.1097	-5.1097	-5.1097	-5.1097	-5.1097	-5.1097	-5.1097	-5.1097	-5.1097	-5.1097	-5.1097	-5.1097	-5.1097	-5.1097	-5.1097	-5.1097	-5.1097	-5.1097	-5.1097	-5.1097	-5.1097	-5.1097	-5.1097	-5.1097	-5.1097	-5.1097	-5.1097	-5.1097	-5.1097	-5.1097	-5.1097	-5.1097	-5.1097	-5.1097	-5.1097	-5.1097	-5.1097
U2surp	3.56324	3.8625	3.81949	3.69608	3.66701	3.51309	3.71872	3.79314	3.93878	3.70497	3.46725	3.50006	3.45798	3.5972	3.40973	3.53468	3.35655	3.42011	3.41664	3.42795	3.48636	3.84826	3.58594	3.63917	3.62663	3.81232	3.53369	3.72666	3.54286	3.68555	3.41891	3.62525	3.33183	3.71398	3.41427	3.65375	3.85741	3.57149	3.54597	3.68596
Gm28424	-3.06047	-1.50497	-3.84088	-1.84297	-6.27036	-1.81328	-2.5889	-2.04639	-6.27036	-1.94612	-2.67265	-1.56572	-3.89707	-1.83436	-1.99605	-2.27508	-2.29347	-1.53457	-3.1207	-3.00123	-1.64865	-6.27036	-6.27036	-2.27232	-2.60468	-0.693426	-2.45514	-0.65023	-4.41721	-1.75041	-3.4137	-3.13868	-6.27036	-3.65625	-2.18429	-0.530014	-1.86357	-1.31508	-3.82366	-1.74939
Gm32281	-5.33767	-5.33767	-5.33767	-5.33767	-5.33767	-5.33767	-5.33767	-5.33767	-5.33767	-5.33767	-5.33767	-5.33767	-5.33767	-5.33767	-5.33767	-5.33767	-5.33767	-5.33767	-5.33767	-5.33767	-5.33767	-5.33767	-5.33767	-5.33767	-5.33767	-5.33767	-5.33767	-5.33767	-5.33767	-2.47586	-5.33767	-5.33767	-5.33767	-5.33767	-5.33767	-5.33767	-5.33767	-5.33767	-5.33767	-5.33767
Paqr9	-8.93562	-6.29421	-8.93562	-8.93562	-8.93562	-8.93562	-8.93562	-5.01441	-8.93562	-8.93562	-8.93562	-6.88792	-6.56234	-8.93562	-5.87553	-6.69167	-8.93562	-8.93562	-8.93562	-5.6665	-8.93562	-8.93562	-8.93562	-8.93562	-8.93562	-6.73559	-8.93562	-8.93562	-8.93562	-4.06715	-8.93562	-8.93562	-8.93562	-8.93562	-6.61488	-8.93562	-8.93562	-5.67589	-8.93562	-5.35315
Gm16126	-5.10725	-5.10725	-5.10725	-2.75581	-5.10725	-3.25106	-5.10725	-2.92538	-5.10725	-2.23069	-5.10725	-5.10725	-2.73397	-2.74855	-1.52104	-2.8633	-2.87876	-1.31831	-2.80355	-5.10725	-5.10725	-5.10725	-5.10725	-1.64972	-2.60233	-2.90722	-1.82664	0.0108187	-2.46901	-2.24544	-5.10725	-5.10725	-2.77945	-5.10725	-5.10725	-5.10725	-5.10725	-5.10725	-5.10725	-2.88699
Gm28164	-4.69303	-4.69303	-4.69303	-4.69303	-4.69303	-4.69303	-4.69303	-4.69303	-4.69303	-4.69303	-4.69303	-4.69303	-4.69303	-4.69303	-4.69303	-4.69303	-4.69303	-4.69303	-4.69303	-4.69303	-4.69303	-4.69303	-4.69303	-4.69303	-4.69303	-4.69303	-4.69303	-4.69303	-4.69303	-1.83122	-4.69303	-4.69303	-4.69303	-4.69303	-4.69303	-4.69303	-4.69303	-4.69303	-4.69303	-4.69303
Gm25582	-2.68649	-2.68649	-2.68649	-2.68649	-2.68649	-2.68649	-2.68649	-2.68649	-2.68649	-2.68649	-2.68649	-2.68649	-2.68649	-2.68649	-2.68649	-2.68649	-2.68649	-2.68649	-2.68649	-2.68649	-2.68649	-2.68649	-2.68649	-2.68649	-2.68649	-2.68649	-2.68649	-2.68649	-2.68649	-2.68649	-2.68649	-2.68649	-2.68649	-2.68649	-2.68649	-2.68649	-2.68649	-2.68649	-2.68649	-2.68649
Gm16127	-3.77549	-3.77549	-3.77549	-3.77549	-3.77549	-1.9193	-3.77549	-3.77549	-3.77549	-3.77549	-1.06328	-3.77549	-3.77549	-1.41679	-3.77549	-3.77549	-3.77549	-3.77549	-1.47179	-3.77549	-3.77549	-3.77549	-1.1844	-3.77549	-1.27057	-3.77549	-1.35357	-3.77549	-0.631676	-3.77549	-3.77549	-3.77549	-3.77549	-3.77549	-3.77549	-3.77549	-2.07695	-3.77549	-3.77549	-0.718991
Pcolce2	2.23469	1.7796	1.82821	2.13618	2.16863	2.18403	1.9796	2.05114	2.13857	2.18107	3.24751	3.47025	3.20357	3.17028	3.32927	3.12246	3.18619	3.10612	3.19298	3.16775	3.49186	3.41349	3.56632	3.36833	3.63018	3.64095	3.49379	3.42319	3.46203	3.65721	0.722895	1.20528	0.859943	0.362703	1.20892	0.695712	0.863667	0.741366	0.837075	0.831334
Itpa-ps2	-2.74931	-1.58634	-5.10725	-1.90457	-1.54007	-2.46547	-2.31752	-2.09382	-2.40828	-2.23069	-5.10725	-1.72826	-0.653999	-2.74855	-1.13635	-0.557484	-1.51518	-0.371468	-2.80355	-5.10725	-1.95783	-0.876801	-0.707931	-1.64972	-0.24643	-2.07343	-0.902847	-1.69625	-0.837467	-3.05949	-5.10725	-5.10725	-2.77945	-5.10725	-1.93865	-5.10725	-3.40871	-5.10725	-5.10725	-1.52478
Trpc1	-2.80649	-3.29425	-3.54016	-2.53178	-3.94864	-2.63577	-3.83119	-3.02239	-2.56948	-2.19926	-2.23862	-1.86797	-2.95322	-3.62364	-3.13548	-3.76063	-3.1293	-2.4742	-3.43767	-2.90735	-4.91021	-2.86813	-3.35212	-2.53811	-4.14999	-2.02163	-3.54903	-2.58825	-2.9317	-3.35492	-2.91647	-1.76234	-3.19456	-2.50191	-1.72124	-2.95602	-1.9643	-2.34626	-3.2673	-1.77691
Pls1	-4.55011	-7.76	-3.24053	-4.55731	-4.19281	-5.9038	-7.76	-4.22242	-4.17663	-3.68446	-7.76	-7.76	-7.76	-7.76	-5.53653	-3.76472	-7.76	-7.76	-5.4563	-7.76	-7.76	-4.07658	-7.76	-5.17678	-5.25507	-5.55997	-3.94478	-3.11083	-4.61618	-4.00099	-4.90334	-7.76	-7.76	-4.2688	-7.76	-5.23169	-5.3028	-3.27167	-4.45208	-3.79291
1700065D16Rik	-2.97436	-2.64407	-2.23569	-1.44251	-4.72541	-3.34568	-3.728	-1.9682	-2.57824	-2.37735	-2.87259	-3.65052	-2.70418	-2.72157	-2.67117	-2.01349	-2.47912	-2.45903	-3.73006	-4.14032	-3.3437	-2.21795	-3.94333	-3.41141	-3.74378	-2.91316	-4.12884	-3.06791	-3.59548	-2.39392	-3.65599	-2.09393	-2.54439	-2.67543	-3.01855	-2.11845	-3.34594	-1.69608	-2.21515	-2.6751
Atr	2.20852	2.28246	2.44205	1.81918	2.2635	2.02515	2.23775	1.95392	2.48934	2.02912	2.01682	1.73783	1.94086	1.54777	1.74633	1.5831	1.84187	1.85688	1.71348	1.37874	2.06352	2.32397	2.00652	1.89599	2.20778	2.10057	2.04593	1.99384	1.84213	2.03518	1.99904	2.13658	1.88104	2.08931	2.10197	1.97532	2.27893	1.88299	1.92614	1.8437
Gm24004	-0.170977	-0.739447	-0.0919213	-3.38086	0.186323	-3.38086	-3.38086	-1.19899	-0.681894	-3.38086	0.761533	0.378071	-3.38086	-3.38086	-1.1574	0.614418	0.899512	-3.38086	-3.38086	-3.38086	-3.38086	-3.38086	-0.78977	-3.38086	-3.38086	-3.38086	-3.38086	-3.38086	-3.38086	-1.3331	-3.38086	-0.249182	-3.38086	-3.38086	-3.38086	-3.38086	-0.429049	-3.38086	0.85231	-3.38086
Gm16794	-0.912853	-1.74184	-2.84352	-2.53541	-2.33063	-2.99582	-4.82577	-2.17426	-0.822812	-2.2151	-1.21806	-2.12742	-1.93816	-1.548	-1.26248	-2.21954	-1.01787	-1.41269	-2.02314	-1.48365	-1.29845	-2.20726	-1.56387	-1.8102	-1.90296	-2.55572	-2.45077	-3.66547	-1.8806	-2.46653	-1.94459	-1.31821	-1.41844	-2.22389	-0.477425	-1.09807	-1.07518	-2.30803	-1.44105	-1.14246
Xrn1	2.14235	2.01812	2.05805	1.8483	1.97767	1.73542	1.99784	1.87106	2.1313	1.77833	1.91031	2.19225	2.24466	2.08726	2.30569	2.2116	2.02733	1.94676	2.22882	2.01097	1.71702	2.1298	1.71684	1.98463	1.85411	1.80032	1.68743	1.9452	1.88554	1.97324	2.65354	2.54218	2.39283	2.68717	2.55208	2.65164	2.83097	2.53741	2.68363	2.56718
C78334	-0.698858	-5.13395	-1.84501	-2.7825	-2.44991	-1.31606	-2.34421	-1.21274	-2.43498	-3.07321	-2.42173	-2.2722	-1.37441	-2.77524	-5.13395	-5.13395	-0.602966	-2.73501	-0.763354	-0.383241	-5.13395	-5.13395	-5.13395	-5.13395	-1.22431	-5.13395	-2.71202	-5.13395	-0.864162	-3.08619	-1.08011	-2.00227	-1.42673	-2.51984	-0.743042	-1.19784	-2.18213	-2.73095	-2.68725	-1.55148
Gm28085	-1.62106	-1.99279	0.097489	-0.810873	-0.267846	-1.99237	-0.294987	-0.871306	-0.97037	-0.768378	-1.91375	-0.568058	-0.0625171	-0.519468	-0.96736	-1.10682	-0.063618	-0.75356	-0.868889	-0.590069	-1.43444	-1.43	-0.691419	-3.47292	-0.792752	-1.55985	-0.891408	-1.7146	-1.04026	-1.5362	-0.38523	-1.05352	-0.321026	0.02263	-0.224711	-0.599324	0.0858149	0.232997	-0.861848	0.226575
Gm38375	0.419481	-1.02888	-0.87238	0.15008	-0.569466	-1.21786	-0.980194	-1.58477	-0.38388	-2.95048	-1.52057	-1.10584	-0.043752	-1.05019	-0.958583	-0.856054	-0.428375	-1.72343	0.208705	-1.70832	-0.573103	-0.854389	-0.869018	-1.22071	-0.202919	-0.35845	-0.563685	-1.40589	-1.89808	-1.6423	0.29776	-0.728722	0.120822	-0.133427	-0.108621	-0.845427	0.488933	-0.818249	-0.00255594	-0.962602
Gk5	-0.275115	0.0240324	0.0895842	0.17878	0.182725	0.327438	-0.340326	0.115262	-0.2065	0.18221	1.02467	0.6301	0.41177	1.00026	0.737594	0.512522	0.310488	0.635661	0.119322	0.651131	-1.91676	-1.61977	-1.63447	-1.45288	-1.20352	-1.12189	-0.811786	-1.23284	-1.72166	-1.25152	0.122145	0.0832043	0.211291	0.257597	0.0759308	0.472105	0.528461	0.334352	0.741479	0.220072
Tfdp2	2.7155	2.99748	2.90033	3.16152	2.96939	3.02948	2.6347	3.04658	2.96212	3.01297	3.17207	3.19982	3.25119	3.26688	3.27467	3.38661	3.2437	3.12825	3.10933	3.18592	2.29904	2.20019	2.24329	2.17054	2.42986	2.15248	2.30726	2.42297	2.15112	2.17347	3.3219	3.42417	3.38509	3.6876	3.48788	3.56499	3.74553	3.34378	3.52456	3.35999
Gm37195	-2.06315	-2.69912	-1.40263	-3.03712	-2.17964	-2.2285	-3.23607	-3.54329	-3.33686	-2.43241	-1.79266	-3.70557	-3.01125	-3.72171	-2.72623	-3.1655	-1.96507	-3.67557	-1.87215	-2.7138	-3.39876	-3.78109	-7.46451	-7.46451	-3.79883	-5.26448	-2.70146	-7.46451	-5.61136	-4.08545	-2.60181	-1.892	-3.0652	-3.43176	-0.69779	-4.9362	-1.62799	-5.0615	-1.20376	-2.94354
Gm28924	-1.46008	-3.81802	-1.38854	-3.81802	-3.81802	-3.81802	-3.81802	-3.81802	-1.11905	-1.75728	-0.220306	-1.77031	-0.591141	-3.81802	-3.81802	-3.81802	-1.58953	-1.41908	-3.81802	-3.81802	-3.81802	-3.81802	-3.81802	-3.81802	-3.81802	-3.81802	-3.81802	-3.81802	-1.17978	-3.81802	-0.961365	-3.81802	-3.81802	-3.81802	-3.81802	-3.81802	-0.498553	-0.0244259	0.415154	-3.81802
Atp1b3	6.16645	6.13772	6.09893	6.09224	6.03204	6.15871	5.95421	6.13309	6.06602	6.09992	5.42403	5.42399	5.3763	5.35073	5.44625	5.37543	5.39424	5.41174	5.38469	5.33762	5.92272	5.90471	5.98744	5.82852	5.9472	5.89695	5.83784	5.819	5.85577	5.82223	6.09277	6.15119	6.18053	6.18565	6.10223	6.07814	6.07846	6.14788	6.07748	6.08084
BC043934	-7.10725	-7.10725	-7.10725	-7.10725	-7.10725	-4.46547	-7.10725	-7.10725	-7.10725	-5.04651	-2.96486	-7.10725	-7.10725	-7.10725	-7.10725	-4.8633	-7.10725	-4.70832	-7.10725	-7.10725	-7.10725	-7.10725	-7.10725	-7.10725	-7.10725	-7.10725	-7.10725	-7.10725	-7.10725	-7.10725	-7.10725	-7.10725	-7.10725	-7.10725	-7.10725	-7.10725	-7.10725	-7.10725	-7.10725	-7.10725
Rnf7	5.18866	5.16934	5.08084	5.05284	5.02695	5.3191	5.14458	5.19048	5.06773	5.06393	4.61965	4.6595	4.41258	4.86044	4.4796	4.75028	4.6653	4.66598	4.7602	4.34535	4.86638	5.08169	4.92951	4.90348	4.80735	5.10924	4.88345	5.04854	4.89211	5.02582	5.26046	5.22846	5.23256	5.17699	5.27833	5.31108	5.14304	5.29775	5.21659	5.23564
Gm28729	-6.84471	-6.84471	-6.84471	-6.84471	-6.84471	-6.84471	-6.84471	-6.84471	-6.84471	-6.84471	-6.84471	-6.84471	-6.84471	-6.84471	-6.84471	-4.60075	-6.84471	-6.84471	-6.84471	-6.84471	-6.84471	-6.84471	-6.84471	-6.84471	-6.84471	-6.84471	-6.84471	-4.30408	-6.84471	-6.84471	-6.84471	-6.84471	-6.84471	-6.84471	-6.84471	-4.3164	-6.84471	-6.84471	-6.84471	-6.84471
Gm27289	-2.26268	-2.26268	-2.26268	-2.26268	-2.26268	-2.26268	-2.26268	-2.26268	-2.26268	-2.26268	-2.26268	-2.26268	-2.26268	-2.26268	-2.26268	-2.26268	-2.26268	-2.26268	-2.26268	-2.26268	-2.26268	-2.26268	-2.26268	-2.26268	-2.26268	-2.26268	-2.26268	-2.26268	-2.26268	-2.26268	-2.26268	-2.26268	-2.26268	-2.26268	-2.26268	-2.26268	-2.26268	-2.26268	-2.26268	-2.26268
Gm8495	-2.98598	-5.34392	-1.13074	-5.34392	-2.65988	-2.70214	-5.34392	-1.80635	-5.34392	-3.28318	-5.34392	-5.34392	-2.97064	-2.13319	-5.34392	-3.09997	-3.11543	-2.08868	-5.34392	-5.34392	-5.34392	-5.34392	-5.34392	-5.34392	-5.34392	-3.14389	-5.34392	-1.93292	-3.49078	-1.96486	-5.34392	-5.34392	-3.01612	-2.72981	-5.34392	-5.34392	-2.02446	-1.16154	-2.03601	-3.12366
Rasa2	1.45002	1.73538	1.79571	1.55878	1.70356	1.52416	1.35552	1.27843	1.99693	1.66168	1.24484	1.17654	1.28482	1.63135	1.06757	1.14463	1.20858	1.10526	0.995379	1.49686	1.37571	1.44328	0.998026	1.43477	1.19204	1.36813	1.48345	1.30303	1.41582	1.38947	1.46727	1.7279	1.34028	1.78076	1.72403	1.94786	1.78059	1.27717	1.55295	1.97043
n-R5s87	-2.76311	0.757799	0.525831	-2.76311	-0.0790725	-2.76311	0.0266246	-2.76311	-2.76311	-0.702371	-2.76311	-0.715405	0.463768	0.979683	0.823102	-0.519156	-2.76311	-2.76311	-2.76311	1.04021	-2.76311	1.86304	-2.76311	-2.76311	-2.76311	-0.56308	0.517504	-0.222478	-0.909967	-2.76311	-0.719882	0.36857	0.413339	0.728087	0.935962	-2.76311	-0.305917	-2.76311	0.544804	-2.76311
Gm19280	-3.58461	-3.58461	-0.295668	-3.58461	-3.58461	-3.58461	-3.58461	-3.58461	-0.88564	-1.52387	-3.58461	-3.58461	-3.58461	-0.373878	-3.58461	-3.58461	-3.58461	-3.58461	-3.58461	-1.1731	-3.58461	-0.793057	-3.58461	-0.127077	-1.07968	-3.58461	-1.16269	-3.58461	-3.58461	-0.722796	-3.58461	-3.58461	-1.25681	-3.58461	-3.58461	-1.0563	0.96736	-1.18161	-3.58461	-0.528106
Zbtb38	3.83336	3.98976	3.80848	3.53369	3.70304	3.69592	3.79086	3.73222	4.00663	3.67423	3.7168	3.87682	3.71925	3.64843	3.7531	3.79981	3.78464	3.7286	3.61445	3.77908	3.28374	3.49195	3.1625	3.37593	3.26293	3.45515	3.25495	3.2972	3.28547	3.39482	4.55969	4.43705	4.38232	4.514	4.53367	4.48998	4.69224	4.39648	4.45963	4.46102
A930006L05Rik	0.0119852	0.523835	0.608338	0.827956	0.508926	0.262457	-0.328675	0.594255	0.591835	0.192188	-0.419008	0.314121	-0.585969	0.46999	-0.475472	0.352553	-0.821884	0.519583	-0.0198924	0.481807	-1.36389	-1.19191	-0.322815	-0.939336	-0.664813	-1.24869	-0.831596	-0.439187	-0.473831	0.0744686	0.77576	0.599162	0.323246	0.671234	0.684837	1.06425	1.31497	0.600884	1.15231	1.1845
C430002N11Rik	2.32733	2.52581	2.65115	2.48648	2.90611	2.53711	2.92218	2.55847	2.38303	2.66391	3.14885	3.26213	3.33405	3.56197	3.33238	3.56159	3.12257	3.25208	3.31536	3.43002	1.07617	-1.28601	-0.54743	-0.390638	0.287144	1.03301	0.810479	0.461378	0.534506	-0.896622	3.26404	3.33253	3.3643	3.38948	3.53138	3.2021	3.3073	3.36075	3.49225	3.09169
Gm28688	-3.97122	-3.97122	-3.97122	-3.97122	-3.97122	-3.97122	-3.97122	-3.97122	-1.27225	-3.97122	-3.97122	-3.97122	-3.97122	-3.97122	-3.97122	-3.97122	-1.74273	-3.97122	-3.97122	-3.97122	-3.97122	-3.97122	-3.97122	-3.97122	-3.97122	-3.97122	-3.97122	-3.97122	-3.97122	-3.97122	-3.97122	-3.97122	-3.97122	-3.97122	-3.97122	-3.97122	-3.97122	-3.97122	-3.97122	-0.914715
Gm8520	-2.4568	-3.02527	-3.23721	-2.464	-5.66668	-5.66668	-5.66668	-3.48481	-1.53904	-2.79011	-5.66668	-5.66668	-3.29339	-1.92389	-2.60659	-3.42273	-5.66668	-2.41144	-3.36298	-3.25517	-5.66668	-5.66668	-3.07559	-1.66864	-3.92765	-5.66668	-1.85146	-5.66668	-2.14922	-3.61892	-3.62345	-5.66668	-3.33888	-5.66668	-2.49807	-1.73058	-2.71487	-2.40695	-1.8232	-5.66668
Pxylp1	3.39691	3.60619	3.4131	3.45192	3.56371	3.55251	3.27775	3.15121	3.39859	3.39006	3.72191	3.59681	3.6973	4.02874	3.74668	3.58741	3.66231	3.70224	3.49518	3.58126	1.83077	2.5002	2.09739	2.13974	1.98034	2.2952	1.88351	2.22587	2.23066	2.24356	4.13237	4.32609	4.46361	4.21519	4.36914	4.18056	4.2846	4.23437	4.05145	4.03089
Gm10123	1.46932	-0.77841	-0.322296	1.604	1.20521	1.26955	0.564402	1.39253	0.460319	-0.305465	-2.12955	1.22053	-1.08223	1.67929	-0.316901	0.107558	1.30884	0.108655	0.345489	1.53477	-0.776019	1.64778	1.31523	1.81438	-0.234083	2.18521	0.894464	1.53177	0.820565	2.20977	1.72276	0.730738	1.09619	-0.416189	0.771491	1.81855	0.74801	2.17694	0.165504	1.22165
Gm8524	-4.47118	-4.47118	-4.47118	-4.47118	-4.47118	-2.61499	-1.68145	-4.47118	-4.47118	-4.47118	-4.47118	-4.47118	-2.0979	-2.11248	-4.47118	-2.22723	-4.47118	-4.47118	-4.47118	-4.47118	-4.47118	-4.47118	-4.47118	-4.47118	-4.47118	-4.47118	-4.47118	-4.47118	-4.47118	-4.47118	-2.42796	-4.47118	-2.14338	-4.47118	-4.47118	-1.07367	-2.77264	-4.47118	-4.47118	-4.47118
Spsb4	1.62811	1.64764	1.80998	2.12524	2.13879	2.00832	2.02028	2.00229	2.05225	1.93068	1.37178	0.877805	1.90157	1.51584	1.75383	1.56768	1.32621	1.44266	1.53615	1.41473	1.22088	0.957105	1.461	1.17925	1.57919	1.35515	1.32085	1.67114	1.32267	1.25644	1.7399	1.13836	1.61464	1.50494	1.6411	1.24675	1.33201	1.47589	1.236	0.954235
Gm16010	-8.01724	-5.37583	-5.58777	-5.6658	-3.90625	-8.01724	-8.01724	-4.47967	-8.01724	-2.85165	-4.41953	-4.63825	-4.2577	-4.27445	-4.43103	-3.71824	-4.42517	-3.8396	-4.33785	-5.60573	-8.01724	-5.22569	-3.61792	-8.01724	-5.01467	-4.4584	-8.01724	-8.01724	-4.20327	-4.63819	-5.16059	-4.88556	-8.01724	-8.01724	-4.31817	-8.01724	-4.40505	-3.83486	-5.57055	-5.79698
Gm18291	-4.13875	-4.13875	-4.13875	-4.13875	-4.13875	-4.13875	-4.13875	-4.13875	-4.13875	-4.13875	-4.13875	-4.13875	-4.13875	-4.13875	-4.13875	-4.13875	-4.13875	-4.13875	-4.13875	-4.13875	-4.13875	-4.13875	-4.13875	-4.13875	-4.13875	-4.13875	-4.13875	-4.13875	-4.13875	-4.13875	-4.13875	-4.13875	-4.13875	-4.13875	-4.13875	-4.13875	-4.13875	-1.73575	-4.13875	-1.91849
Gm19325	-3.49905	-3.17213	-3.10932	-2.73526	-7.62879	-3.56502	-2.03424	-1.9699	-1.68799	-2.34102	-2.52783	-2.47989	-2.20885	-2.94091	-2.89051	-2.67947	-2.69846	-2.67837	-2.79283	-2.47651	-7.62879	-2.69245	-4.16267	-4.17126	-3.96311	-5.42876	-3.81357	-3.28725	-3.01315	-3.10884	-2.48563	-3.02628	-2.26408	-2.07107	-2.42078	-1.6516	-2.94492	-2.17296	-1.20956	-2.39622
Gm26767	-1.22047	-1.45857	-0.935132	-1.807	-1.40848	-3.13464	-1.64407	-1.11102	-0.612787	-1.44576	-1.02497	-1.5612	-1.25556	-0.456158	-1.01682	-1.86316	-0.855496	-1.01939	-1.23556	-2.19609	-1.34174	-1.98521	-1.77794	-1.88544	-1.66098	-1.77587	-2.70294	-1.50096	-1.77059	-1.41586	-0.709348	-1.157	-1.20567	-1.95435	-1.49543	-1.51569	-0.687115	-1.52423	-1.54074	-0.759698
Slc25a36	2.83604	2.97282	2.86962	2.57949	2.97292	2.53024	2.90879	2.88045	3.23249	2.47011	2.94387	3.01078	3.1171	2.80988	2.90652	3.13192	2.99256	3.09404	2.82885	2.85865	2.68806	3.13426	2.41383	2.73924	2.72421	2.70025	2.53997	2.55333	2.48757	2.67454	3.40341	3.68462	3.06278	3.51152	3.12593	3.47367	3.59408	3.13353	3.47082	3.38997
Gm16185	-0.21292	0.397709	0.342053	-0.504391	0.775032	-1.38715	0.188931	-0.588556	1.31803	-0.518142	1.29936	0.190303	1.15908	0.45351	1.04168	0.442848	0.888834	0.277773	0.186701	1.07046	-1.23508	0.191046	-0.457375	-0.826287	-0.317193	-0.693703	-0.0280142	-0.415303	-0.113769	-0.309318	1.43288	1.24091	0.162524	1.07513	1.41505	1.18066	1.62877	0.140466	1.47534	0.628377
Rpl7a-ps10	-3.18743	-5.54537	-5.54537	-5.54537	-5.54537	-3.68918	-5.54537	-1.62416	-2.84641	-5.54537	-5.54537	-5.54537	-3.17209	-5.54537	-5.54537	-5.54537	-5.54537	-5.54537	-5.54537	-2.27625	-5.54537	-5.54537	-5.54537	-5.54537	-5.54537	-2.51155	-3.12345	-5.54537	-1.73141	-3.49761	-3.50215	-5.54537	-3.21757	-5.54537	-5.54537	-5.54537	-5.54537	-2.28564	-5.54537	-1.9629
Gm5371	-6.5281	-6.5281	-6.5281	-6.5281	-6.5281	-6.5281	-6.5281	-6.5281	-3.82913	-6.5281	-6.5281	-6.5281	-6.5281	-6.5281	-6.5281	-3.44507	-6.5281	-4.12916	-6.5281	-2.02975	-6.5281	-6.5281	-6.5281	-6.5281	-4.78907	-6.5281	-6.5281	-6.5281	-6.5281	-6.5281	-6.5281	-6.5281	-6.5281	-6.5281	-6.5281	-6.5281	-6.5281	-4.12509	-4.0814	-4.30784
Gm29241	-6.00316	-6.00316	-6.00316	-6.00316	-6.00316	-4.14697	-6.00316	-6.00316	-6.00316	-6.00316	-6.00316	-6.00316	-3.62988	-6.00316	-6.00316	-6.00316	-6.00316	-6.00316	-6.00316	-3.59165	-6.00316	-6.00316	-6.00316	-6.00316	-6.00316	-2.96934	-6.00316	-6.00316	-4.15002	-6.00316	-6.00316	-6.00316	-6.00316	-6.00316	-6.00316	-6.00316	-3.54597	-6.00316	-6.00316	-6.00316
Gm29240	-4.065	-4.065	-4.065	-4.065	-4.065	-4.065	-4.065	-4.065	-4.065	-4.065	-4.065	-4.065	-4.065	-4.065	-4.065	-4.065	-4.065	-4.065	-4.065	-4.065	-4.065	-4.065	-4.065	-4.065	-4.065	-4.065	-4.065	-4.065	-4.065	-4.065	-4.065	-4.065	-4.065	-4.065	-4.065	-4.065	-4.065	-4.065	-4.065	-4.065
A030012G06Rik	-6.78165	-6.78165	-6.78165	-6.78165	-6.78165	-6.78165	-6.78165	-6.78165	-6.78165	-4.72091	-6.78165	-6.78165	-6.78165	-6.78165	-6.78165	-6.78165	-6.78165	-6.78165	-6.78165	-6.78165	-6.78165	-6.78165	-6.78165	-6.78165	-6.78165	-4.58162	-6.78165	-6.78165	-6.78165	-6.78165	-6.78165	-6.78165	-6.78165	-6.78165	-6.78165	-6.78165	-6.78165	-3.52191	-6.78165	-6.78165
Trim42	-7.17133	-7.17133	-7.17133	-7.17133	-7.17133	-7.17133	-7.17133	-3.63376	-7.17133	-7.17133	-7.17133	-7.17133	-7.17133	-7.17133	-7.17133	-7.17133	-7.17133	-4.77239	-7.17133	-7.17133	-7.17133	-7.17133	-7.17133	-7.17133	-7.17133	-7.17133	-7.17133	-7.17133	-7.17133	-7.17133	-7.17133	-7.17133	-7.17133	-7.17133	-7.17133	-7.17133	-7.17133	-7.17133	-7.17133	-3.20425
Gm15891	-5.16016	-5.16016	-5.16016	-5.16016	-5.16016	-5.16016	-5.16016	-5.16016	-5.16016	-5.16016	-5.16016	-5.16016	-5.16016	-5.16016	-5.16016	-5.16016	-5.16016	-5.16016	-5.16016	-5.16016	-5.16016	-5.16016	-5.16016	-5.16016	-5.16016	-5.16016	-5.16016	-5.16016	-5.16016	-5.16016	-5.16016	-5.16016	-5.16016	-5.16016	-5.16016	-5.16016	-5.16016	-5.16016	-5.16016	-5.16016
Gm25607	-2.89381	-2.89381	-2.89381	-2.89381	-2.89381	-2.89381	-2.89381	0.119616	-2.89381	-2.89381	-2.89381	-2.89381	-2.89381	-2.89381	-2.89381	-2.89381	-2.89381	-2.89381	-2.89381	-2.89381	-2.89381	-2.89381	-2.89381	-2.89381	-2.89381	-2.89381	-2.89381	-2.89381	-2.89381	-2.89381	-2.89381	-2.89381	-2.89381	-2.89381	-2.89381	-2.89381	-2.89381	-2.89381	-2.89381	-2.89381
Clstn2	-8.3796	-8.3796	-5.95012	-8.3796	-8.3796	-8.3796	-8.3796	-3.69243	-8.3796	-8.3796	-8.3796	-8.3796	-8.3796	-8.3796	-8.3796	-4.76951	-4.78752	-5.98066	-8.3796	-5.11047	-8.3796	-8.3796	-8.3796	-8.3796	-8.3796	-6.17957	-8.3796	-8.3796	-8.3796	-4.62059	-8.3796	-8.3796	-8.3796	-8.3796	-8.3796	-8.3796	-8.3796	-5.97659	-8.3796	-5.32309
Gm37661	-6.50318	-6.50318	-6.50318	-6.50318	-6.50318	-6.50318	-6.50318	-6.50318	-6.50318	-4.44244	-6.50318	-6.50318	-6.50318	-6.50318	-6.50318	-6.50318	-6.50318	-4.10424	-6.50318	-6.50318	-6.50318	-6.50318	-6.50318	-6.50318	-6.50318	-6.50318	-6.50318	-6.50318	-6.50318	-4.45542	-6.50318	-6.50318	-6.50318	-6.50318	-6.50318	-6.50318	-6.50318	-6.50318	-3.19527	-6.50318
4921534H16Rik	-7.8535	-7.8535	-5.42402	-7.8535	-7.8535	-7.8535	-7.8535	-7.8535	-7.8535	-7.8535	-7.8535	-5.80579	-7.8535	-7.8535	-5.63003	-4.77047	-7.8535	-5.45456	-7.8535	-7.8535	-7.8535	-7.8535	-7.8535	-5.27027	-7.8535	-4.81967	-7.8535	-7.8535	-6.00035	-7.8535	-5.81027	-7.8535	-7.8535	-7.8535	-7.8535	-7.8535	-7.8535	-7.8535	-7.8535	-4.79699
2610303G11Rik	-4.91915	-4.91915	-4.91915	-4.91915	-4.91915	-4.91915	-4.91915	-4.91915	-4.91915	-4.91915	-4.91915	-4.91915	-4.91915	-4.91915	-4.91915	-4.91915	-4.91915	-4.91915	-4.91915	-4.91915	-4.91915	-4.91915	-4.91915	-4.91915	-4.91915	-4.91915	-4.91915	-4.91915	-4.91915	-4.91915	-4.91915	-4.91915	-4.91915	-4.91915	-4.91915	-4.91915	-4.91915	-4.91915	-4.91915	-4.91915
Nmnat3	1.29511	1.23592	1.38322	1.74233	1.24143	1.32227	1.59704	1.49164	1.18886	1.33474	0.301342	0.965094	1.11724	1.07991	0.679249	0.750062	0.685615	0.70303	0.710077	0.958542	1.68257	1.81551	1.67587	1.21014	1.56431	1.35625	1.43938	1.83274	1.58391	1.80198	1.3849	1.33535	1.29075	1.50219	1.16273	1.52	1.33091	1.56778	1.63567	1.4766
Gm28530	-1.33564	-2.43614	-5.07756	-2.72611	-1.51037	-5.07756	-5.07756	-1.15635	-5.07756	-1.30272	-2.36534	-2.21581	-1.31802	-0.946922	-0.552691	-1.99453	-1.10067	-5.07756	-1.9279	-0.885264	-1.01181	-2.286	-0.678235	-1.07952	-1.16792	-1.51872	-2.65563	-2.53692	-1.93374	-0.0620225	-3.03433	-1.94588	-1.37034	-2.46345	-5.07756	-5.07756	-1.01404	-1.81782	-5.07756	-0.807114
Rbp1	1.51162	1.82828	1.23423	1.65658	1.64075	1.83556	1.59326	1.83271	1.16114	1.90558	2.53679	2.81863	2.28767	2.65805	2.26511	2.30522	2.41333	2.49877	2.43562	2.32685	2.12732	1.83029	2.04223	1.77249	2.24393	2.37065	1.9464	2.41858	2.34309	2.39997	3.29896	2.89932	3.26559	3.20397	2.95055	2.98807	3.08751	3.04295	3.29515	2.77999
Rbp2	-2.36413	-5.57401	-5.57401	-5.57401	-5.57401	-5.57401	-2.78428	-5.57401	-5.57401	-3.51328	-5.57401	-5.57401	-5.57401	-5.57401	-5.57401	-5.57401	-5.57401	-5.57401	-5.57401	-5.57401	-5.57401	-5.57401	-5.57401	-5.57401	-5.57401	-5.57401	-5.57401	-5.57401	-5.57401	-5.57401	-5.57401	-5.57401	-5.57401	-5.57401	-5.57401	-3.04571	-2.25455	-5.57401	-5.57401	-5.57401
Gm37113	-6.0813	-6.0813	-6.0813	-6.0813	-6.0813	-6.0813	-6.0813	-6.0813	-6.0813	-6.0813	-6.0813	-6.0813	-6.0813	-6.0813	-6.0813	-6.0813	-6.0813	-3.68237	-6.0813	-6.0813	-6.0813	-6.0813	-6.0813	-6.0813	-6.0813	-1.37178	-6.0813	-6.0813	-6.0813	-6.0813	-6.0813	-6.0813	-6.0813	-6.0813	-6.0813	-6.0813	-6.0813	-3.6783	-6.0813	-3.0248
4930579K19Rik	-1.99902	-1.14555	-0.995726	-1.47447	-5.20891	-0.589223	-2.41918	-2.19548	-1.08127	-1.43407	0.108424	-1.44998	-1.06121	-2.8502	-0.684044	-2.12589	-1.61684	-1.03127	-1.52952	-1.01662	-1.14316	-5.20891	-5.20891	-1.21087	-3.46988	-5.20891	-1.9283	-2.66828	-3.35577	-3.16115	-1.15507	-0.206288	-2.88111	-1.17616	-0.566476	-5.20891	-0.802127	-5.20891	-1.901	-0.474559
Copb2	5.77597	5.88137	5.73314	5.93496	5.80201	5.85681	5.71872	5.73114	5.70008	5.84491	5.89008	6.03938	5.86336	6.15914	5.8906	5.92062	5.91538	6.03125	5.86501	6.12037	5.72857	5.80204	5.74301	5.80026	5.69887	5.8062	5.6231	5.69589	5.64627	5.88339	6.28455	6.228	6.23033	6.15451	6.09114	6.15127	6.26122	6.09475	6.23888	6.08607
AC140449.1	-1.72893	-2.35254	-1.89642	-1.02243	-0.627594	-1.79621	-1.48161	-2.49468	-1.11381	-3.53933	-1.87903	-1.89602	-2.2682	-6.41589	-0.271592	-0.172934	-1.67146	-0.830463	-1.57994	-0.949817	-1.39388	-2.18544	-2.409	-1.06038	-2.11542	-1.52063	-2.60067	-3.87526	-3.27208	-1.14478	-2.11357	-1.41327	-1.55083	-0.70924	-0.584459	-1.1249	-0.895008	-0.960064	-1.05606	-1.49569
Mrps22	5.33291	5.38369	5.31629	5.36024	5.45736	5.40466	5.32635	5.28721	5.35853	5.28378	4.86334	4.64799	4.87972	5.04797	4.70339	4.55703	4.75265	4.75722	4.88097	4.62188	5.06152	5.09141	4.90354	4.74102	5.14271	4.95945	5.00548	4.95588	5.034	5.00041	4.84137	4.6022	4.63938	4.81968	4.79077	4.80355	4.84331	4.74257	4.76623	4.572
Gm37637	-0.664001	0.661555	-1.42777	-0.806283	0.164784	-0.775893	-0.0302193	-0.881017	-1.11397	-0.799348	0.0993788	-0.00808852	-0.206121	-2.06912	-0.706564	0.0432099	-0.58729	0.00306828	-0.730204	0.0997443	-0.864713	0.289796	-0.668994	-1.03186	-0.250436	-1.13996	-0.586591	0.173784	-0.694535	-0.00801415	0.160673	-0.627245	-0.261795	-1.21176	0.398696	-0.742928	-0.0126242	-1.05765	0.552999	-0.597549
Gm27919	-2.6466	-2.6466	-2.6466	-2.6466	-2.6466	-2.6466	-2.6466	-2.6466	-2.6466	-2.6466	-2.6466	-2.6466	-2.6466	-2.6466	-2.6466	-2.6466	-2.6466	-2.6466	-2.6466	-2.6466	-2.6466	-2.6466	-2.6466	-2.6466	-2.6466	-2.6466	-2.6466	-2.6466	-2.6466	-2.6466	-2.6466	-2.6466	-2.6466	-2.6466	-2.6466	-2.6466	-2.6466	-2.6466	-2.6466	-2.6466
Pisrt1	-4.91356	-4.91356	-4.91356	-4.91356	-4.91356	-4.91356	-4.91356	-4.91356	-4.91356	-4.91356	-4.91356	-4.91356	-4.91356	-4.91356	-4.91356	-4.91356	-4.91356	-4.91356	-4.91356	-4.91356	-4.91356	-4.91356	-4.91356	-4.91356	-4.91356	-4.91356	-4.91356	-4.91356	-4.91356	-4.91356	-4.91356	-4.91356	-4.91356	-4.91356	-4.91356	-4.91356	-4.91356	-4.91356	-4.91356	-4.91356
E330023G01Rik	-6.43943	-6.43943	-6.43943	-6.43943	-6.43943	-6.43943	-6.43943	-4.25756	-6.43943	-4.37869	-6.43943	-6.43943	-6.43943	-6.43943	-6.43943	-6.43943	-6.43943	-6.43943	-6.43943	-6.43943	-6.43943	-6.43943	-6.43943	-6.43943	-6.43943	-6.43943	-6.43943	-6.43943	-6.43943	-6.43943	-6.43943	-6.43943	-6.43943	-6.43943	-6.43943	-6.43943	-6.43943	-6.43943	-6.43943	-6.43943
Gm37282	-3.26268	-3.26268	-3.26268	-3.26268	-3.26268	-3.26268	-3.26268	-3.26268	-3.26268	-3.26268	-3.26268	-3.26268	-3.26268	-3.26268	-3.26268	-3.26268	-3.26268	-3.26268	-3.26268	-3.26268	-3.26268	-3.26268	-3.26268	-3.26268	-3.26268	-3.26268	-3.26268	-3.26268	-3.26268	-3.26268	-3.26268	-3.26268	-3.26268	-3.26268	-3.26268	-3.26268	-3.26268	-3.26268	-3.26268	-3.26268
Gm37917	-4.51984	-4.51984	-4.51984	-4.51984	-4.51984	-4.51984	-4.51984	-4.51984	-4.51984	-4.51984	-4.51984	-4.51984	-4.51984	-4.51984	-4.51984	-4.51984	-4.51984	-4.51984	-4.51984	-4.51984	-4.51984	-4.51984	-4.51984	-4.51984	-4.51984	-4.51984	-4.51984	-4.51984	-4.51984	-4.51984	-4.51984	-4.51984	-4.51984	-4.51984	-4.51984	-4.51984	-4.51984	-4.51984	-4.51984	-4.51984
Gm38226	-4.93027	-4.93027	-4.93027	-4.93027	-4.93027	-4.93027	-4.93027	-4.93027	-4.93027	-4.93027	-4.93027	-4.93027	-4.93027	-4.93027	-4.93027	-4.93027	-4.93027	-4.93027	-4.93027	-4.93027	-4.93027	-4.93027	-4.93027	-4.93027	-4.93027	-4.93027	-4.93027	-4.93027	-4.93027	-4.93027	-4.93027	-4.93027	-4.93027	-4.93027	-4.93027	-4.93027	-4.93027	-4.93027	-4.93027	-4.93027
Prr23a1	-5.6914	-5.6914	-5.6914	-5.6914	-5.6914	-5.6914	-5.6914	-5.6914	-5.6914	-5.6914	-5.6914	-5.6914	-5.6914	-5.6914	-5.6914	-3.44744	-5.6914	-5.6914	-5.6914	-5.6914	-5.6914	-5.6914	-5.6914	-5.6914	-5.6914	-5.6914	-5.6914	-5.6914	-5.6914	-5.6914	-5.6914	-5.6914	-5.6914	-5.6914	-5.6914	-5.6914	-5.6914	-5.6914	-5.6914	-5.6914
Prr23a2	-5.68813	-5.68813	-5.68813	-5.68813	-5.68813	-5.68813	-5.68813	-5.68813	-5.68813	-5.68813	-5.68813	-5.68813	-5.68813	-5.68813	-5.68813	-5.68813	-5.68813	-5.68813	-5.68813	-3.27662	-5.68813	-5.68813	-5.68813	-5.68813	-5.68813	-5.68813	-5.68813	-5.68813	-5.68813	-5.68813	-5.68813	-5.68813	-5.68813	-5.68813	-5.68813	-5.68813	-5.68813	-5.68813	-5.68813	-5.68813
Prr23a3	-6.73247	-6.73247	-6.73247	-6.73247	-6.73247	-6.73247	-6.73247	-6.73247	-6.73247	-6.73247	-6.73247	-6.73247	-6.73247	-6.73247	-6.73247	-6.73247	-6.73247	-6.73247	-6.73247	-6.73247	-6.73247	-6.73247	-6.73247	-6.73247	-6.73247	-6.73247	-6.73247	-6.73247	-6.73247	-6.73247	-6.73247	-6.73247	-6.73247	-6.73247	-6.73247	-6.73247	-6.73247	-6.73247	-6.73247	-4.51221
Gm5920	-5.64153	-3.00012	-3.21206	-5.64153	-5.64153	-5.64153	-5.64153	-5.64153	-5.64153	-5.64153	-5.64153	-5.64153	-5.64153	-5.64153	-5.64153	-5.64153	-3.41304	-5.64153	-5.64153	-5.64153	-2.49211	-5.64153	-5.64153	-3.05831	-3.9025	-5.64153	-5.64153	-5.64153	-3.78839	-3.59377	-5.64153	-5.64153	-3.31373	-5.64153	-5.64153	-5.64153	-5.64153	-5.64153	-5.64153	-5.64153
Gm33700	-5.35014	-5.35014	-5.35014	-5.35014	-5.35014	-5.35014	-5.35014	-5.35014	-5.35014	-5.35014	-5.35014	-5.35014	-5.35014	-5.35014	-5.35014	-3.10619	-5.35014	-5.35014	-5.35014	-5.35014	-5.35014	-5.35014	-5.35014	-5.35014	-5.35014	-5.35014	-5.35014	-5.35014	-5.35014	-5.35014	-5.35014	-5.35014	-5.35014	-5.35014	-5.35014	-5.35014	-5.35014	-5.35014	-5.35014	-5.35014
7420426K07Rik	-6.45972	-6.45972	-6.45972	-6.45972	-6.45972	-6.45972	-6.45972	-6.45972	-6.45972	-3.0652	-6.45972	-6.45972	-6.45972	-6.45972	-6.45972	-6.45972	-6.45972	-6.45972	-6.45972	-6.45972	-6.45972	-6.45972	-6.45972	-6.45972	-6.45972	-6.45972	-6.45972	-6.45972	-6.45972	-6.45972	-6.45972	-6.45972	-6.45972	-6.45972	-6.45972	-6.45972	-6.45972	-6.45972	-6.45972	-6.45972
Gm33778	-5.36456	-5.36456	-5.36456	-5.36456	-5.36456	-5.36456	-5.36456	-5.36456	-5.36456	-2.48799	-5.36456	-5.36456	-5.36456	-5.36456	-5.36456	-2.28154	-5.36456	-5.36456	-5.36456	-5.36456	-5.36456	-5.36456	-5.36456	-5.36456	-5.36456	-5.36456	-5.36456	-5.36456	-5.36456	-5.36456	-5.36456	-5.36456	-5.36456	-5.36456	-5.36456	-5.36456	-5.36456	-5.36456	-5.36456	-5.36456
Gm28266	-4.68321	-4.68321	-4.68321	-4.68321	-4.68321	-4.68321	-4.68321	-4.68321	-4.68321	-4.68321	-4.68321	-4.68321	-2.30992	-4.68321	-4.68321	-4.68321	-4.68321	-4.68321	-4.68321	-4.68321	-4.68321	-4.68321	-4.68321	-4.68321	-2.17828	-4.68321	-4.68321	-4.68321	-4.68321	-4.68321	-2.63998	-4.68321	-4.68321	-4.68321	-4.68321	-4.68321	-4.68321	-4.68321	-4.68321	-4.68321
Foxl2os	-5.14291	-7.50085	-7.50085	-7.50085	-7.50085	-7.50085	-7.50085	-7.50085	-7.50085	-7.50085	-4.78864	-7.50085	-7.50085	-7.50085	-7.50085	-5.2569	-7.50085	-7.50085	-7.50085	-5.08934	-7.50085	-7.50085	-7.50085	-7.50085	-7.50085	-7.50085	-7.50085	-7.50085	-7.50085	-7.50085	-3.74739	-7.50085	-7.50085	-7.50085	-7.50085	-4.97255	-7.50085	-7.50085	-3.65737	-4.44435
Foxl2	-7.57401	-7.57401	-7.57401	-7.57401	-7.57401	-7.57401	-7.57401	-4.56058	-7.57401	-4.69745	-7.57401	-7.57401	-7.57401	-7.57401	-7.57401	-3.96393	-7.57401	-5.17508	-7.57401	-7.57401	-4.42459	-7.57401	-7.57401	-4.99079	-7.57401	-7.57401	-7.57401	-7.57401	-7.57401	-7.57401	-7.57401	-7.57401	-7.57401	-7.57401	-7.57401	-7.57401	-7.57401	-7.57401	-4.2661	-7.57401
Faim	3.64755	3.52334	3.41617	3.01724	3.48785	3.3344	3.31801	3.19733	3.92555	3.28361	3.38159	2.81445	3.00904	3.18029	2.95748	3.07773	3.37545	3.0167	3.13249	2.90579	3.72997	3.82036	3.28578	3.81248	3.63429	3.69767	3.63302	3.66011	3.76828	3.78711	3.81202	3.72351	3.76036	3.55212	3.41639	3.37732	3.84325	3.52693	3.68733	3.23744
Gm1123	-6.49103	-2.97012	-4.06156	-2.06364	-2.92385	-6.49103	-2.26259	-2.95346	-1.96913	-6.49103	-6.49103	-4.44333	-4.11774	-4.13232	-2.52013	-3.40801	-2.89896	-4.09209	-4.18733	-6.49103	-2.42528	-6.49103	-6.49103	-6.49103	-3.48846	-2.54809	-4.06911	-3.08003	-4.63789	-6.49103	-3.63438	-6.49103	-3.31458	-6.49103	-2.79196	-3.96272	-3.53922	-6.49103	-4.04433	-2.90856
Pik3cb	2.51251	3.11801	2.80332	3.03305	2.91299	3.07887	3.00682	3.22531	2.94972	3.0375	2.2564	1.92825	2.53703	2.21151	2.61605	2.22799	2.3609	2.33083	2.39444	2.06129	3.01826	2.3137	3.09865	2.55169	3.16114	2.78585	2.89115	2.74979	2.98958	2.31862	3.02906	2.79187	3.07614	3.21285	3.23174	3.13266	3.30069	2.91191	3.14482	3.04384
Gm2950	-4.9275	-4.9275	-4.9275	-4.9275	-4.9275	-4.9275	-4.9275	-4.9275	-4.9275	-4.9275	-4.9275	-4.9275	-4.9275	-4.9275	-4.9275	-2.68354	-4.9275	-4.9275	-4.9275	-4.9275	-4.9275	-4.9275	-4.9275	-4.9275	-4.9275	-4.9275	-4.9275	-4.9275	-4.9275	-4.9275	-4.9275	-4.9275	-4.9275	-4.9275	-4.9275	-4.9275	-4.9275	-4.9275	-4.9275	-4.9275
Faiml	-5.54537	-5.54537	-5.54537	-2.34269	-5.54537	-5.54537	-5.54537	-3.36351	-5.54537	-5.54537	-5.54537	-5.54537	-3.17209	-5.54537	-5.54537	-5.54537	-5.54537	-5.54537	-5.54537	-5.54537	-5.54537	-5.54537	-5.54537	-5.54537	-5.54537	-1.98653	-5.54537	-5.54537	-5.54537	-5.54537	-5.54537	-5.54537	-5.54537	-5.54537	-5.54537	-5.54537	-5.54537	-5.54537	-5.54537	-5.54537
Gm38327	-6.68238	-6.68238	-6.68238	-6.68238	-6.68238	-6.68238	-6.68238	-6.68238	-6.68238	-4.62165	-6.68238	-6.68238	-6.68238	-2.93959	-6.68238	-6.68238	-6.68238	-6.68238	-6.68238	-6.68238	-6.68238	-6.68238	-6.68238	-6.68238	-4.17746	-6.68238	-6.68238	-6.68238	-6.68238	-6.68238	-6.68238	-6.68238	-6.68238	-6.68238	-4.36164	-3.28487	-6.68238	-2.88879	-6.68238	-4.46213
Cep70	0.647503	0.423852	1.09197	0.165253	1.04171	0.424292	0.499057	0.0600844	0.629029	0.133815	1.68568	0.543594	1.04784	1.19385	0.967726	0.934929	1.53088	1.3503	1.22172	0.86683	0.627425	0.218324	0.479027	-0.0589331	0.522507	0.124304	0.643168	-0.24363	0.467243	-0.052428	1.22734	0.406437	1.16647	1.09738	1.63126	0.839503	1.46231	1.03397	1.22246	0.928685
AC159899.1	-1.68088	-5.4228	-2.99332	-5.4228	-5.4228	-5.4228	-5.4228	-5.4228	-5.4228	-5.4228	-5.4228	-5.4228	-5.4228	-5.4228	-3.19934	-5.4228	-5.4228	-5.4228	-5.4228	-5.4228	-5.4228	-5.4228	-5.4228	-1.96527	-5.4228	-5.4228	-5.4228	-5.4228	-5.4228	-5.4228	-3.37957	-5.4228	-5.4228	-5.4228	-2.25419	-5.4228	-3.72425	-5.4228	-5.4228	-1.45572
Gm18914	-5.17192	-5.17192	-5.17192	-5.17192	-5.17192	-5.17192	-5.17192	-5.17192	-5.17192	-2.29535	-5.17192	-5.17192	-5.17192	-1.96118	-2.94845	-5.17192	-2.94343	-5.17192	-5.17192	-5.17192	-5.17192	-1.4885	-5.17192	-5.17192	-5.17192	-5.17192	-5.17192	-5.17192	-5.17192	-5.17192	-3.12869	-5.17192	-5.17192	-5.17192	-5.17192	-5.17192	-3.47337	-5.17192	-5.17192	-2.11541
4930422M22Rik	-5.79387	-5.79387	-5.79387	-5.79387	-3.10983	-5.79387	-5.79387	-3.612	-5.79387	-3.73313	-3.08166	-3.74617	-2.03433	-3.43517	-2.20766	-3.54992	-0.551105	-3.39494	-2.64421	-2.52475	-2.64445	-5.79387	-5.79387	-5.79387	-2.7913	-5.79387	-5.79387	-5.79387	-3.15563	-5.79387	-1.49155	-1.74694	-1.6995	-5.79387	-1.7078	-3.26557	-2.47441	-1.05326	-3.34717	-2.2114
Gm37249	-5.03352	-4.75005	-4.10252	-4.18878	-3.28047	-5.53527	-7.39146	-2.7043	-3.80809	-5.33072	-2.8546	-4.01247	-1.83708	-2.30261	-3.42056	-5.14751	-2.14869	-7.39146	-1.22414	-4.12233	-3.32571	-7.39146	-4.80037	-7.39146	-4.38889	-4.35764	-7.39146	-7.39146	-7.39146	-7.39146	-2.87723	-7.39146	-2.33995	-4.77735	-2.18345	-3.99395	-4.072	-4.98846	-2.85179	-4.33496
Esyt3	-8.03538	-4.51447	-8.03538	-4.30093	-5.35134	-4.51407	-4.35392	-8.03538	-3.51348	-4.26054	-4.43767	-3.97599	-5.66209	-8.03538	-3.76107	-4.95236	-3.5044	-8.03538	-5.73168	-4.76625	-4.88595	-8.03538	-4.56926	-8.03538	-6.29635	-3.78939	-8.03538	-4.62438	-6.18223	-5.98762	-5.17872	-8.03538	-3.94101	-4.00263	-4.86677	-4.63786	-3.62859	-4.24179	-2.39244	-3.76494
1700008A23Rik	-5.33767	-5.33767	-5.33767	-5.33767	-5.33767	-5.33767	-5.33767	-5.33767	-5.33767	-5.33767	-5.33767	-5.33767	-5.33767	-5.33767	-5.33767	-5.33767	-5.33767	-5.33767	-5.33767	-5.33767	-5.33767	-5.33767	-5.33767	-5.33767	-5.33767	-5.33767	-5.33767	-5.33767	-5.33767	-5.33767	-5.33767	-5.33767	-5.33767	-5.33767	-5.33767	-5.33767	-5.33767	-5.33767	-5.33767	-5.33767
Gm28087	-5.48821	-5.48821	-5.48821	-5.48821	-5.48821	-5.48821	-5.48821	-5.48821	-5.48821	-5.48821	-5.48821	-5.48821	-5.48821	-5.48821	-5.48821	-5.48821	-5.48821	-5.48821	-5.48821	-5.48821	-5.48821	-5.48821	-5.48821	-5.48821	-5.48821	-1.54527	-5.48821	-5.48821	-5.48821	-5.48821	-5.48821	-5.48821	-5.48821	-5.48821	-5.48821	-5.48821	-2.5364	-5.48821	-5.48821	-5.48821
Mras	2.42522	2.39988	2.43272	2.25518	2.10187	2.68294	2.50719	2.23428	2.13879	2.36849	3.00968	3.1596	3.23483	3.18923	3.12204	3.19471	3.26018	3.0514	3.27418	3.16868	2.15071	1.70396	2.06063	2.14653	2.23084	2.19466	1.99061	2.18473	2.01153	1.9188	3.24576	3.27662	3.3734	3.35151	3.39403	3.40853	3.55681	3.19937	3.49029	3.08746
Nme9	-6.12913	-6.12913	-6.12913	-6.12913	-6.12913	-2.98157	-6.12913	-6.12913	-3.43016	-4.06839	-6.12913	-6.12913	-6.12913	-6.12913	-6.12913	-6.12913	-3.90064	-6.12913	-6.12913	-3.71762	-6.12913	-2.44572	-6.12913	-6.12913	-6.12913	-6.12913	-6.12913	-6.12913	-6.12913	-6.12913	-6.12913	-6.12913	-3.80133	-6.12913	-6.12913	-6.12913	-6.12913	-6.12913	-6.12913	-3.90887
Armc8	2.39819	2.15637	2.26625	2.30537	2.5622	2.26056	2.07111	2.26766	2.53627	2.25721	1.93559	2.06441	2.1129	2.02936	2.20154	1.8496	2.23258	1.85821	2.06704	1.89648	1.9526	2.58094	2.10541	2.10504	2.17689	2.18405	2.15776	2.06729	2.0966	2.37096	2.53194	2.7775	2.33608	2.50388	2.67058	2.45258	2.55211	2.62615	2.51065	2.36453
Dbr1	3.94899	3.98247	3.95024	3.61553	3.68302	3.84855	3.81649	3.67352	3.99547	3.8253	3.60129	3.20886	3.31635	3.22312	3.16902	3.25173	3.31523	3.34346	3.27916	2.99537	3.59528	3.74827	3.63543	3.78055	3.86471	3.61595	3.65814	3.35618	3.62866	3.85385	3.80468	3.81669	3.99906	3.99614	3.87916	3.90349	3.93701	3.8151	3.98674	3.75542
A4gnt	-1.79826	-7.33401	-7.33401	-7.33401	-7.33401	-7.33401	-7.33401	-7.33401	-4.63504	-7.33401	-7.33401	-2.06297	-7.33401	-7.33401	-7.33401	-7.33401	-7.33401	-3.54507	-7.33401	-4.06489	-7.33401	-4.54246	-7.33401	-3.87648	-4.33144	-7.33401	-2.35619	-7.33401	-7.33401	-4.4722	-7.33401	-7.33401	-7.33401	-7.33401	-7.33401	-3.9365	-7.33401	-7.33401	-7.33401	-2.41381
Dzip1l	3.42276	3.37217	3.17687	3.36001	3.0875	3.17964	3.27452	3.29212	3.36809	3.16478	3.14551	2.94914	2.9951	2.91119	2.93038	2.99351	3.0253	2.86608	2.88779	2.99169	2.77013	2.47142	2.86583	2.47079	2.92364	2.67107	2.84108	2.6511	2.80401	2.50469	3.71789	3.63588	3.69498	3.63234	3.49778	3.56111	3.83649	3.61362	3.67121	3.52261
Cldn18	-8.02666	-8.02666	-8.02666	-8.02666	-8.02666	-8.02666	-8.02666	-8.02666	-5.32769	-4.63215	-8.02666	-3.96727	-8.02666	-8.02666	-5.8032	-8.02666	-8.02666	-8.02666	-8.02666	-4.22334	-8.02666	-8.02666	-8.02666	-8.02666	-8.02666	-4.08372	-8.02666	-5.48603	-5.38842	-8.02666	-8.02666	-8.02666	-4.85021	-8.02666	-8.02666	-8.02666	-8.02666	-4.76693	-8.02666	-8.02666
Gm16004	-4.1859	-4.1859	-4.1859	-4.1859	-4.1859	-4.1859	-4.1859	-4.1859	-4.1859	-4.1859	-4.1859	-4.1859	-4.1859	-4.1859	-4.1859	-4.1859	-4.1859	-4.1859	-4.1859	-4.1859	-4.1859	-4.1859	-4.1859	-4.1859	-4.1859	-4.1859	-4.1859	-4.1859	-4.1859	-4.1859	-4.1859	-4.1859	-4.1859	-4.1859	-4.1859	-4.1859	-4.1859	-1.7829	-4.1859	-1.1294
Gm23949	-2.89381	-2.89381	-2.89381	-2.89381	-2.89381	-2.89381	-2.89381	-2.89381	-2.89381	-2.89381	-2.89381	-2.89381	-2.89381	-2.89381	-2.89381	-2.89381	-2.89381	-2.89381	-2.89381	-2.89381	-2.89381	-2.89381	-2.89381	-2.89381	-2.89381	-2.89381	-2.89381	-2.89381	-2.89381	-2.89381	-2.89381	-2.89381	-2.89381	-2.89381	-2.89381	-2.89381	-2.89381	-2.89381	-2.89381	-0.673556
AC134606.1	-5.39899	-5.39899	-5.39899	-5.39899	-5.39899	-5.39899	-5.39899	-5.39899	-5.39899	-5.39899	-5.39899	-5.39899	-5.39899	-5.39899	-5.39899	-5.39899	-5.39899	-5.39899	-5.39899	-5.39899	-5.39899	-5.39899	-5.39899	-5.39899	-3.65996	-5.39899	-5.39899	-5.39899	-5.39899	-5.39899	-5.39899	-5.39899	-5.39899	-5.39899	-5.39899	-5.39899	-5.39899	-5.39899	-5.39899	-5.39899
Sox14	-6.91706	-6.91706	-6.91706	-6.91706	-6.91706	-6.91706	-6.91706	-4.73519	-6.91706	-6.91706	-6.91706	-6.91706	-6.91706	-6.91706	-6.91706	-3.83403	-6.91706	-6.91706	-6.91706	-6.91706	-6.91706	-6.91706	-6.91706	-6.91706	-6.91706	-6.91706	-6.91706	-6.91706	-6.91706	-6.91706	-6.91706	-6.91706	-6.91706	-6.91706	-6.91706	-6.91706	-6.91706	-6.91706	-6.91706	-4.6968
Gm23594	-2.97122	-2.97122	-2.97122	-2.97122	-2.97122	-2.97122	-2.97122	-2.97122	-2.97122	-2.97122	-2.97122	-2.97122	-2.97122	-2.97122	-2.97122	-2.97122	-2.97122	-2.97122	-2.97122	-2.97122	-2.97122	-2.97122	-2.97122	-2.97122	-2.97122	-2.97122	-2.97122	-2.97122	-2.97122	-2.97122	-2.97122	-2.97122	-2.97122	-2.97122	-2.97122	-2.97122	-2.97122	-2.97122	-2.97122	-0.75096
Gm8641	-5.59513	-5.59513	-5.59513	-5.59513	-5.59513	-3.73893	-5.59513	-3.41326	-5.59513	-1.05883	-5.59513	-5.59513	-5.59513	-5.59513	-5.59513	-5.59513	-5.59513	-3.19619	-5.59513	-5.59513	-5.59513	-5.59513	-5.59513	-5.59513	-5.59513	-5.59513	-5.59513	-5.59513	-5.59513	-5.59513	-5.59513	-5.59513	-5.59513	-5.59513	-3.27438	-5.59513	-3.89658	-3.19212	-5.59513	-5.59513
4930519F24Rik	-5.08255	-5.08255	-5.08255	-5.08255	-5.08255	-5.08255	-5.08255	-5.08255	-5.08255	-5.08255	-5.08255	-5.08255	-5.08255	-5.08255	-5.08255	-5.08255	-5.08255	-5.08255	-5.08255	-5.08255	-5.08255	-5.08255	-5.08255	-5.08255	-3.34352	-5.08255	-5.08255	-5.08255	-5.08255	-5.08255	-5.08255	-5.08255	-1.9061	-5.08255	-5.08255	-5.08255	-5.08255	-5.08255	-5.08255	-5.08255
4930540E01Rik	-6.06752	-6.06752	-6.06752	-6.06752	-6.06752	-6.06752	-6.06752	-3.05409	-6.06752	-3.19095	-6.06752	-6.06752	-6.06752	-6.06752	-6.06752	-6.06752	-6.06752	-6.06752	-6.06752	-6.06752	-6.06752	-6.06752	-6.06752	-6.06752	-6.06752	-6.06752	-6.06752	-6.06752	-6.06752	-6.06752	-6.06752	-6.06752	-6.06752	-6.06752	-6.06752	-6.06752	-6.06752	-2.27393	-2.75961	-3.84726
Gm28167	-5.00842	-5.00842	-5.00842	-5.00842	-5.00842	-5.00842	-5.00842	-5.00842	-5.00842	-2.94768	-5.00842	-5.00842	-5.00842	-5.00842	-5.00842	-5.00842	-5.00842	-5.00842	-5.00842	-5.00842	-5.00842	-5.00842	-5.00842	-5.00842	-5.00842	-5.00842	-5.00842	-5.00842	-5.00842	-5.00842	-5.00842	-5.00842	-5.00842	-5.00842	-5.00842	-5.00842	-5.00842	-5.00842	-5.00842	-1.95191
Gm34397	-5.81202	-5.81202	-5.81202	-5.81202	-5.81202	-5.81202	-5.81202	-2.79859	-5.81202	-5.81202	-5.81202	-5.81202	-5.81202	-3.45331	-5.81202	-1.04868	-5.81202	-5.81202	-5.81202	-5.81202	-5.81202	-5.81202	-5.81202	-5.81202	-5.81202	-5.81202	-5.81202	-5.81202	-5.81202	-5.81202	-2.95537	-5.81202	-3.48422	-3.19791	-2.11295	-5.81202	-1.95659	-1.62964	-2.50411	-1.29106
Gm28267	-3.95498	-3.95498	-3.95498	-3.95498	-3.95498	-3.95498	-3.95498	-3.95498	-3.95498	-3.95498	-3.95498	-3.95498	-3.95498	-3.95498	-3.95498	-3.95498	-3.95498	-3.95498	-3.95498	-3.95498	-3.95498	-3.95498	-3.95498	-3.95498	-3.95498	-3.95498	-3.95498	-3.95498	-3.95498	-3.95498	-3.95498	-3.95498	-3.95498	-3.95498	-3.95498	-3.95498	-3.95498	-3.95498	-3.95498	-3.95498
Gm28166	-5.18125	-5.18125	-5.18125	-5.18125	-5.18125	-5.18125	-5.18125	-5.18125	-5.18125	-5.18125	-5.18125	-3.13355	-5.18125	-5.18125	-5.18125	-5.18125	-5.18125	-5.18125	-5.18125	-5.18125	-5.18125	-5.18125	-2.59016	-5.18125	-5.18125	-5.18125	-5.18125	-5.18125	-5.18125	-5.18125	-5.18125	-5.18125	-5.18125	-5.18125	-5.18125	-5.18125	-5.18125	-5.18125	-5.18125	-5.18125
Il20rb	-0.0889785	-0.366928	-0.350226	-0.0587771	0.415858	-0.0709325	-0.604932	-0.869958	-0.299172	-0.0633739	-0.955287	-0.0804311	-0.418982	-0.539131	-0.464665	0.142111	-1.3602	-0.489758	-1.10846	-0.642784	-1.54251	-0.132654	-1.67309	-1.01494	-2.00408	-0.494294	-2.02254	-0.547642	-1.14015	-0.782277	-0.992306	0.517245	-0.631215	0.624549	-0.815036	0.836629	-0.24431	0.181988	-0.660799	-0.381966
Nck1	2.99318	2.89659	3.0046	2.74749	3.25763	2.64912	3.02946	2.7794	3.39189	2.63591	2.84642	2.71129	2.80052	2.82047	2.92074	2.86677	3.01027	2.77322	2.86607	2.79872	2.81583	2.88481	2.76708	2.82705	2.92279	2.68193	2.74001	2.50765	2.8352	2.82224	3.43226	2.99136	3.35938	3.34061	3.34847	3.1767	3.36443	3.08453	3.51053	3.18777
Gm28586	-2.38008	-1.21711	-1.44908	-2.38658	-4.73802	-4.73802	-1.94828	-1.72459	-2.03905	-2.67728	-2.02581	-1.87627	-4.73802	-4.73802	-1.15181	-1.12793	-2.50953	-2.33908	-2.43432	-1.46889	-4.73802	-1.94647	-4.73802	-4.73802	-2.23309	-2.53799	-4.73802	0.567496	-2.09978	-1.87621	0.405143	-4.73802	-1.56157	-4.73802	-0.0955855	-0.801916	-0.674503	0.00259373	0.456278	-1.15555
Slc35g2	-2.79803	-1.52039	-6.53994	-6.53994	-3.8559	-6.53994	-2.85848	-6.53994	-1.70873	-2.00364	-2.94223	-1.52448	-1.43353	-0.0852526	-2.26563	-2.24094	-1.29717	-2.0564	-2.86055	-4.12843	-3.39051	-3.74839	-3.07382	-6.53994	-2.87426	-1.64468	-2.72472	-2.58991	-2.27015	-3.16088	-0.417337	-3.40826	-0.918042	-1.80592	-1.68339	-4.01163	-0.703425	-2.05161	-2.30677	-6.53994
Stag1	4.27818	4.24835	4.30858	4.03996	4.30444	4.05067	4.23585	4.12874	4.49031	4.12715	4.26479	3.97828	4.18076	3.99117	4.02362	4.10866	4.00735	3.98398	4.04831	3.87827	3.87601	4.08363	3.90911	3.93001	4.03967	4.01161	3.9552	4.06236	3.97011	3.8689	4.17328	4.03843	4.10291	4.3042	4.13091	4.01961	4.43357	4.05012	4.19283	3.9987
AC147565.1	-2.98195	-2.98195	-2.98195	-2.98195	-2.98195	-2.98195	-2.98195	-2.98195	-2.98195	-2.98195	-2.98195	-2.98195	-2.98195	-2.98195	-2.98195	-2.98195	-2.98195	-2.98195	-2.98195	-2.98195	-2.98195	-2.98195	-2.98195	-2.98195	-2.98195	-2.98195	-2.98195	-2.98195	-2.98195	-2.98195	-2.98195	-2.98195	-2.98195	-2.98195	-2.98195	-2.98195	-2.98195	-2.98195	-2.98195	-2.98195
Gm8661	-2.64944	-1.79597	-1.33985	-3.50788	-1.04515	-2.71177	-5.85933	-2.8459	-3.16036	-1.78379	-2.26161	-5.85933	-5.85933	-2.64859	-5.85933	-3.61537	-5.85933	-2.07039	-5.85933	-3.44781	-1.79358	-1.62887	-2.39321	-1.469	-3.3544	-2.8255	-3.4374	-2.44832	-4.00618	-2.48027	-3.00267	-1.25682	-2.68288	-5.85933	-2.69072	-3.33102	-5.85933	-2.59959	-2.55141	-2.80282
Gm37204	-1.79021	-1.45026	-1.31566	-2.61151	-1.23213	-3.09097	-2.26222	-2.53805	-1.38276	-2.82468	-2.03577	-1.5464	-1.13527	-2.76792	-1.6395	-1.93099	-0.0374136	-2.14832	-1.53946	-1.72492	-2.83476	-1.27513	-5.26569	-1.43258	-2.50813	-2.64932	-1.32484	-4.44578	-1.36753	-1.38478	-1.34063	-2.54126	-1.37379	-1.164	-1.44885	-2.25124	-0.949599	-1.41748	-0.784779	-1.44443
Gm38297	-3.59295	-1.49423	-1.73771	-5.95089	-5.95089	-2.42958	-1.0166	-0.39672	-1.82324	-1.22973	-1.41402	-1.64296	-1.03115	-3.59218	-1.42602	-2.3408	-1.41991	-2.16195	-5.95089	-1.45254	-5.95089	-2.26747	-1.94399	-5.95089	-1.48865	-2.00795	-3.52897	-2.53989	-2.80707	-2.57183	-2.19743	-2.81921	-1.85652	-3.33678	-2.78228	-5.95089	-0.658935	-3.54789	-1.41121	-1.98381
Gm3081	-0.709145	-2.23227	-0.86032	-1.59879	-0.924804	-2.56936	-0.569392	-1.45275	-0.748471	-1.77431	-0.659653	-1.97976	-1.06485	-1.01316	-1.48161	-2.70451	-1.65288	-2.33063	-0.435211	-2.31556	-2.13281	-1.7046	-2.10312	-2.76942	-2.03871	-1.081	-1.2371	-1.99647	-2.45196	-2.19673	-2.32469	-0.796283	-1.05121	-0.638839	-1.20252	-1.02754	-0.826701	-0.709949	-0.839415	-1.97865
Pccb	1.03114	1.49796	0.886836	1.1464	1.62522	1.72588	0.615581	0.627194	1.33108	1.17005	1.20028	1.65403	1.58234	1.95222	1.22162	1.70273	1.80024	1.7417	1.5961	2.10538	1.7025	2.02325	1.53332	1.85246	1.56175	1.85132	1.51836	2.10486	1.72167	1.86995	2.35377	2.56017	2.59648	2.66579	2.09588	2.13683	2.02727	2.06255	2.12702	2.42532
Gm3096	-4.41292	-4.41292	-4.41292	-4.41292	-4.41292	-4.41292	-4.41292	-4.41292	-4.41292	-4.41292	-4.41292	-4.41292	-4.41292	-4.41292	-4.41292	-4.41292	-4.41292	-4.41292	-4.41292	-4.41292	-4.41292	-4.41292	-4.41292	-4.41292	-4.41292	-4.41292	-4.41292	-4.41292	-4.41292	-2.36516	-4.41292	-4.41292	-4.41292	-4.41292	-4.41292	-4.41292	-4.41292	-4.41292	-4.41292	-4.41292
Msl2	2.64808	2.82441	2.84202	2.53226	2.73562	2.67292	2.72533	2.76612	2.84657	2.86877	2.80417	2.58945	2.72644	2.38036	2.84408	2.67369	2.65407	2.64595	2.70997	2.42815	2.51527	2.28628	2.47459	2.21489	2.57704	2.40831	2.68913	2.21001	2.70777	2.37068	2.77153	2.73894	2.80203	2.88289	2.96672	2.7334	2.94786	2.45927	2.99863	2.74035
Gm37553	-2.1157	-0.236245	-0.397153	-2.81634	-0.186254	-3.02948	-1.36135	-1.67799	-0.486411	-2.01449	-1.23345	-2.24286	-1.44437	-1.14851	-0.483356	-0.307828	-2.01981	-2.76185	-0.740312	-1.08471	-1.92908	-1.61445	-1.37371	-3.09326	-1.57831	-0.77144	-1.07219	-2.60076	-1.42285	-1.27967	-0.971095	-0.570844	-0.928889	-1.81677	-1.50783	0.0398571	-0.363662	-1.40869	-0.566122	-0.568568
Ppp2r3a	3.05529	3.39124	3.20979	2.94916	3.11018	3.02531	3.02992	3.0584	3.44582	3.07295	3.49712	3.50219	3.52562	3.2713	3.40765	3.55573	3.50765	3.46663	3.24718	3.36832	3.0664	3.10664	2.90424	3.25548	3.08693	3.22882	3.20857	3.19169	3.0189	3.04424	3.47538	3.38734	3.21373	3.49196	3.56066	3.60606	3.71303	3.36354	3.58221	3.3409
Gm37962	-1.8073	-0.784355	-1.27298	-1.36739	-0.352188	-0.488278	-1.48906	-0.531354	-0.513246	-1.29294	-0.93904	-1.87977	-0.809911	-0.583205	-1.80645	-1.63335	-1.51843	-2.41169	-0.44206	-0.953085	-0.728173	-1.95889	-2.88834	-2.1968	-1.46609	-2.64925	-3.61462	-4.3546	-1.2329	-0.974983	-1.41292	-1.57971	-1.27333	-0.711068	-0.874324	-2.95913	-0.753273	-0.687468	-0.910567	-1.81041
Gm37621	-0.793974	-1.033	-0.417901	-0.622349	-0.499793	-0.962609	-1.23994	-1.01487	-0.785594	-1.30446	-1.10064	-0.100479	-0.386058	-0.558129	-0.209531	-0.221936	-0.427852	-0.711937	-0.289724	-1.04815	-0.893799	-0.555924	-0.913291	-2.00067	-0.765671	-1.3518	-0.35083	-1.41411	-0.642068	-1.5075	-0.959523	-0.421373	-0.89653	-1.16424	-1.57174	-1.67813	0.136576	-1.41848	-0.965922	-1.49984
Gm37953	-1.69678	-0.470169	-0.722837	-2.35732	-1.14552	-1.65268	-0.615182	-2.56075	-0.501026	-2.06356	-0.963701	-1.29662	-0.69939	-3.57398	-1.29153	-2.23494	-0.792185	-1.33378	-0.784809	-1.31864	-0.785069	-2.55426	-2.0772	-0.97941	-1.70861	-2.07519	-1.80689	-4.24408	-1.1988	-1.76918	-0.728237	-1.46919	-1.42	-1.3931	-1.74176	-1.49372	-1.49276	-1.19437	-0.442548	-1.18251
Gm38344	-1.62011	-1.28752	-0.819404	-1.0618	-0.518776	-0.717032	-0.137545	-0.142205	-0.128881	-0.0378924	-0.227289	-0.178647	-0.221753	-0.770397	-1.21829	0.309994	-0.589808	0.0541444	0.384571	-0.0889662	-0.972039	0.0840812	-1.34576	-0.501772	-0.252514	-2.06109	-1.32925	-0.686947	-0.437129	-1.78712	-0.727382	-0.73457	-0.942364	-0.465432	-0.0417513	-0.566731	-0.528402	-0.716733	0.112155	-2.33999
Gm37314	-0.483178	-0.251596	-0.0239609	-1.42678	-0.145179	-0.500617	-0.716287	-0.552721	0.170041	-0.616299	0.0930245	0.488233	0.16859	0.28113	-0.279533	0.341207	0.266469	0.165561	0.0823617	-0.266721	-0.0613783	-0.395272	-0.862302	-0.958049	-0.733228	-0.529682	0.00720135	-0.159001	-0.118838	-0.77377	-0.284739	0.368636	0.0423737	-0.283925	-0.117398	-0.855532	0.03012	-0.537936	0.450209	-0.0923335
Gm24338	-0.535872	0.627095	-2.89381	0.84063	0.673371	-0.252028	-2.89381	-0.711945	-0.194845	-0.833075	-0.181601	-2.89381	-0.520528	0.848979	-2.89381	0.189208	-2.89381	-2.89381	0.255846	0.375313	-2.89381	-0.102261	-2.89381	-2.89381	-2.89381	-2.89381	-2.89381	-2.89381	-1.04067	-2.89381	-2.89381	-2.89381	-2.89381	-2.89381	1.19225	-0.365507	-1.19527	-2.89381	0.414101	-0.673556
Gm3121	-4.57047	-4.57047	-4.57047	-4.57047	-1.88643	-4.57047	-4.57047	-4.57047	-4.57047	-4.57047	-4.57047	-4.57047	-4.57047	-4.57047	-4.57047	-4.57047	-4.57047	-4.57047	-4.57047	-4.57047	-4.57047	-4.57047	-4.57047	-4.57047	-4.57047	-4.57047	-4.57047	-4.57047	-4.57047	-4.57047	-2.52724	-4.57047	-4.57047	-4.57047	-4.57047	-4.57047	-4.57047	-2.16746	-4.57047	-4.57047
Gm28660	-3.88812	-3.88812	-3.88812	-3.88812	-3.88812	-3.88812	-3.88812	-3.88812	-3.88812	-1.82738	-3.88812	-3.88812	-3.88812	-3.88812	-3.88812	-3.88812	-3.88812	-3.88812	-3.88812	-1.47661	-3.88812	-3.88812	-3.88812	-3.88812	-3.88812	-3.88812	-3.88812	-3.88812	-3.88812	-3.88812	-3.88812	-3.88812	-3.88812	-3.88812	-3.88812	-3.88812	-3.88812	-3.88812	-3.88812	-3.88812
Gm28979	-6.49384	-6.49384	-6.49384	-6.49384	-6.49384	-6.49384	-6.49384	-2.95627	-6.49384	-6.49384	-6.49384	-6.49384	-6.49384	-6.49384	-6.49384	-6.49384	-6.49384	-6.49384	-6.49384	-6.49384	-6.49384	-6.49384	-6.49384	-6.49384	-6.49384	-6.49384	-6.49384	-6.49384	-6.49384	-6.49384	-6.49384	-6.49384	-6.49384	-6.49384	-6.49384	-6.49384	-6.49384	-6.49384	-6.49384	-4.27359
Gm24638	-2.94952	-2.94952	-2.94952	-2.94952	-2.94952	-2.94952	-2.94952	-2.94952	-2.94952	-2.94952	-2.94952	-2.94952	-2.94952	-2.94952	-2.94952	-2.94952	-2.94952	-2.94952	-2.94952	-2.94952	-2.94952	-2.94952	-2.94952	-2.94952	-2.94952	-2.94952	-2.94952	-2.94952	-2.94952	-2.94952	-2.94952	-2.94952	-2.94952	-2.94952	-2.94952	-2.94952	-2.94952	-2.94952	-2.94952	-2.94952
Gm29385	-4.40896	-4.40896	-4.40896	-4.40896	-4.40896	-4.40896	-4.40896	-4.40896	-4.40896	-4.40896	-4.40896	-4.40896	-4.40896	-4.40896	-4.40896	-4.40896	-4.40896	-4.40896	-4.40896	-4.40896	-4.40896	-4.40896	-4.40896	-4.40896	-4.40896	-4.40896	-4.40896	-4.40896	-4.40896	-4.40896	-4.40896	-4.40896	-4.40896	-4.40896	-4.40896	-4.40896	-4.40896	-4.40896	-4.40896	-4.40896
Gm5161	-3.28359	-5.64153	-5.64153	-2.43885	-2.95749	-3.78533	-5.64153	-1.41756	-5.64153	-5.64153	-5.64153	-5.64153	-5.64153	-5.64153	-5.64153	-3.39758	-3.41304	-5.64153	-5.64153	-5.64153	-5.64153	-5.64153	-3.05044	-5.64153	-5.64153	-5.64153	-5.64153	-5.64153	-3.78839	-2.77972	-5.64153	-2.50985	-3.31373	-5.64153	-3.32079	-3.11322	-5.64153	-5.64153	-5.64153	-2.58503
AC127302.3	-7.3517	-7.3517	-7.3517	-7.3517	-7.3517	-7.3517	-7.3517	-7.3517	-7.3517	-7.3517	-7.3517	-7.3517	-7.3517	-7.3517	-7.3517	-4.26867	-7.3517	-7.3517	-7.3517	-7.3517	-7.3517	-7.3517	-7.3517	-7.3517	-7.3517	-7.3517	-7.3517	-7.3517	-7.3517	-7.3517	-7.3517	-7.3517	-7.3517	-7.3517	-7.3517	-7.3517	-7.3517	-4.94869	-4.905	-7.3517
AC127302.1	-6.02277	-6.02277	-6.02277	-6.02277	-6.02277	-6.02277	-6.02277	-6.02277	-6.02277	-6.02277	-6.02277	-6.02277	-6.02277	-6.02277	-6.02277	-6.02277	-6.02277	-6.02277	-6.02277	-6.02277	-6.02277	-6.02277	-6.02277	-6.02277	-6.02277	-6.02277	-6.02277	-6.02277	-6.02277	-6.02277	-6.02277	-6.02277	-6.02277	-6.02277	-6.02277	-6.02277	-6.02277	-6.02277	-6.02277	-2.96627
AC127302.2	-3.97122	-3.97122	-3.97122	-3.97122	-3.97122	-3.97122	-3.97122	-3.97122	-3.97122	-3.97122	-3.97122	-3.97122	-3.97122	-3.97122	-3.97122	-3.97122	-3.97122	-3.97122	-3.97122	-3.97122	-3.97122	-3.97122	-3.97122	-3.97122	-3.97122	-3.97122	-3.97122	-3.97122	-3.97122	-3.97122	-3.97122	-3.97122	-3.97122	-3.97122	-3.97122	-3.97122	-3.97122	-3.97122	-3.97122	-3.97122
Gm29521	-3.81397	-6.17192	-6.17192	-6.17192	-6.17192	-6.17192	-6.17192	-3.99005	-6.17192	-6.17192	-6.17192	-6.17192	-6.17192	-6.17192	-6.17192	-6.17192	-6.17192	-6.17192	-3.86821	-6.17192	-6.17192	-6.17192	-6.17192	-6.17192	-6.17192	-6.17192	-6.17192	-6.17192	-6.17192	-3.3101	-6.17192	-6.17192	-3.84411	-6.17192	-6.17192	-6.17192	-6.17192	-2.91218	-6.17192	-6.17192
9630041A04Rik	-5.83291	-5.83291	-5.83291	-5.83291	-5.83291	-5.83291	-5.83291	-5.83291	-5.83291	-5.83291	-5.83291	-5.83291	-5.83291	-5.83291	-5.83291	-3.58895	-5.83291	-5.83291	-5.83291	-5.83291	-5.83291	-5.83291	-5.83291	-5.83291	-5.83291	-5.83291	-5.83291	-5.83291	-5.83291	-5.83291	-5.83291	-5.83291	-5.83291	-5.83291	-5.83291	-5.83291	-5.83291	-5.83291	-5.83291	-5.83291
Gm37460	-7.0402	-7.0402	-7.0402	-7.0402	-7.0402	-7.0402	-7.0402	-7.0402	-4.34123	-4.97946	-7.0402	-7.0402	-7.0402	-7.0402	-7.0402	-7.0402	-7.0402	-7.0402	-7.0402	-7.0402	-7.0402	-7.0402	-7.0402	-7.0402	-7.0402	-7.0402	-7.0402	-7.0402	-7.0402	-7.0402	-7.0402	-7.0402	-7.0402	-7.0402	-7.0402	-7.0402	-7.0402	-3.2466	-7.0402	-4.81994
Ephb1	-8.56847	-8.56847	-8.56847	-8.56847	-8.56847	-8.56847	-8.56847	-6.3866	-8.56847	-6.50773	-8.56847	-8.56847	-6.19518	-4.82567	-6.345	-4.26946	-6.33997	-6.16953	-8.56847	-6.15695	-8.56847	-8.56847	-8.56847	-5.11093	-8.56847	-8.56847	-8.56847	-6.02783	-8.56847	-5.70665	-4.51463	-8.56847	-8.56847	-8.56847	-8.56847	-8.56847	-8.56847	-6.16546	-8.56847	-6.34821
Gm31326	-5.93855	-5.93855	-5.93855	-5.93855	-5.93855	-5.93855	-5.93855	-3.75668	-5.93855	-3.06199	-5.93855	-5.93855	-5.93855	-5.93855	-5.93855	-5.93855	-5.93855	-5.93855	-5.93855	-5.93855	-5.93855	-5.93855	-5.93855	-5.93855	-5.93855	-5.93855	-5.93855	-3.39792	-5.93855	-5.93855	-3.89532	-5.93855	-5.93855	-5.93855	-5.93855	-5.93855	-5.93855	-5.93855	-5.93855	-2.88205
Gm37562	-7.98461	-4.46371	-7.98461	-5.63317	-7.98461	-7.98461	-7.98461	-4.97118	-7.98461	-5.10805	-7.98461	-7.98461	-7.98461	-7.98461	-7.98461	-4.90159	-5.75612	-7.98461	-7.98461	-4.71549	-4.83519	-7.98461	-5.39352	-5.40139	-7.98461	-7.98461	-5.56269	-7.98461	-5.34637	-4.60556	-7.98461	-7.98461	-4.80816	-7.98461	-7.98461	-7.98461	-5.52742	-7.98461	-7.98461	-4.92811
n-R5s88	-2.78777	-2.78777	-2.78777	-2.78777	-2.78777	-2.78777	-2.78777	-2.78777	-2.78777	-2.78777	-2.78777	-2.78777	-2.78777	-2.78777	-2.78777	-2.78777	-2.78777	-2.78777	-2.78777	-2.78777	-2.78777	-2.78777	-2.78777	-2.78777	-2.78777	-2.78777	-2.78777	-2.78777	-2.78777	0.0740411	-2.78777	-2.78777	-2.78777	-2.78777	-2.78777	-2.78777	-2.78777	-2.78777	-2.78777	-2.78777
Gm29388	-4.05488	-4.05488	-4.05488	-4.05488	-4.05488	-4.05488	-4.05488	-4.05488	-4.05488	-4.05488	-4.05488	-4.05488	-4.05488	-4.05488	-4.05488	-4.05488	-4.05488	-4.05488	-4.05488	-4.05488	-4.05488	-4.05488	-4.05488	-4.05488	-4.05488	-4.05488	-4.05488	-4.05488	-4.05488	-4.05488	-4.05488	-4.05488	-4.05488	-4.05488	-4.05488	-4.05488	-4.05488	-4.05488	-4.05488	-4.05488
Gm37945	-7.99756	-7.99756	-7.99756	-7.99756	-7.99756	-7.99756	-7.99756	-7.99756	-7.99756	-4.22272	-7.99756	-7.99756	-7.99756	-7.99756	-7.99756	-5.7536	-7.99756	-3.51402	-7.99756	-4.72843	-7.99756	-7.99756	-7.99756	-7.99756	-7.99756	-7.99756	-7.99756	-7.99756	-7.99756	-5.13574	-7.99756	-7.99756	-7.99756	-7.99756	-7.99756	-7.99756	-7.99756	-4.73782	-7.99756	-7.99756
Gm37260	-6.194	-6.194	-6.194	-6.194	-6.194	-6.194	-6.194	-3.18057	-6.194	-6.194	-6.194	-6.194	-6.194	-6.194	-6.194	-6.194	-6.194	-6.194	-6.194	-6.194	-6.194	-6.194	-6.194	-6.194	-6.194	-6.194	-6.194	-6.194	-6.194	-6.194	-6.194	-6.194	-6.194	-6.194	-6.194	-6.194	-6.194	-6.194	-6.194	-6.194
Mir7243	-1.60557	-1.60557	-1.60557	-1.60557	-1.60557	-1.60557	-1.60557	-1.60557	-1.60557	-1.60557	-1.60557	-1.60557	-1.60557	-1.60557	-1.60557	-1.60557	-1.60557	-1.60557	-1.60557	-1.60557	-1.60557	-1.60557	-1.60557	-1.60557	-1.60557	-1.60557	-1.60557	-1.60557	-1.60557	-1.60557	-1.60557	-1.60557	-1.60557	-1.60557	-1.60557	-1.60557	-1.60557	-1.60557	-1.60557	-1.60557
Gm26846	-8.15454	-8.15454	-8.15454	-8.15454	-8.15454	-8.15454	-8.15454	-5.97267	-8.15454	-8.15454	-8.15454	-4.77555	-8.15454	-8.15454	-8.15454	-5.91058	-8.15454	-8.15454	-8.15454	-4.88541	-8.15454	-8.15454	-8.15454	-8.15454	-8.15454	-4.5957	-8.15454	-8.15454	-8.15454	-3.63459	-8.15454	-8.15454	-8.15454	-8.15454	-8.15454	-8.15454	-8.15454	-4.36095	-8.15454	-3.63358
Gm22894	-2.59163	-2.59163	-2.59163	-2.59163	-2.59163	-2.59163	-2.59163	-2.59163	-2.59163	-2.59163	-2.59163	-2.59163	-2.59163	-2.59163	-2.59163	-2.59163	-2.59163	-2.59163	-2.59163	-2.59163	-2.59163	-2.59163	-2.59163	-2.59163	-2.59163	-2.59163	-2.59163	-2.59163	-2.59163	-2.59163	-2.59163	-2.59163	-2.59163	-2.59163	-2.59163	-2.59163	-2.59163	-2.59163	-2.59163	-0.371372
AL450317.1	-4.09001	-4.09001	-4.09001	-4.09001	-4.09001	-4.09001	-4.09001	-4.09001	-4.09001	-4.09001	-4.09001	-4.09001	-4.09001	-4.09001	-4.09001	-4.09001	-4.09001	-4.09001	-4.09001	-4.09001	-4.09001	-4.09001	-4.09001	-4.09001	-4.09001	-4.09001	-4.09001	-4.09001	-4.09001	-4.09001	-4.09001	-4.09001	-4.09001	-4.09001	-4.09001	-4.09001	-4.09001	-4.09001	-4.09001	-4.09001
Ky	-8.41614	-8.41614	-8.41614	-6.0647	-8.41614	-8.41614	-8.41614	-4.19217	-8.41614	-4.34061	-8.41614	-8.41614	-8.41614	-8.41614	-8.41614	-6.17219	-8.41614	-5.1609	-8.41614	-8.41614	-8.41614	-8.41614	-8.41614	-8.41614	-8.41614	-8.41614	-8.41614	-8.41614	-8.41614	-6.36838	-8.41614	-8.41614	-8.41614	-8.41614	-8.41614	-8.41614	-8.41614	-8.41614	-8.41614	-5.35964
Gm25669	-2.71248	-2.71248	-2.71248	-2.71248	-2.71248	-0.856288	-2.71248	-2.71248	-2.71248	-2.71248	-2.71248	-2.71248	-2.71248	-2.71248	-2.71248	-2.71248	-2.71248	-2.71248	-2.71248	-2.71248	-2.71248	-2.71248	-2.71248	-2.71248	-2.71248	-2.71248	-2.71248	-2.71248	-2.71248	-2.71248	-2.71248	-2.71248	-2.71248	-2.71248	-2.71248	-2.71248	-2.71248	-2.71248	-2.71248	-2.71248
Gm7364	-6.45684	-6.45684	-6.45684	-6.45684	-6.45684	-6.45684	-6.45684	-4.27497	-6.45684	-6.45684	-6.45684	-6.45684	-4.08355	-6.45684	-6.45684	-6.45684	-6.45684	-6.45684	-6.45684	-6.45684	-6.45684	-6.45684	-6.45684	-6.45684	-6.45684	-6.45684	-6.45684	-6.45684	-6.45684	-6.45684	-6.45684	-6.45684	-6.45684	-6.45684	-6.45684	-6.45684	-6.45684	-4.05383	-6.45684	-6.45684
Gm29143	-3.55618	-3.55618	-3.55618	-3.55618	-3.55618	-3.55618	-3.55618	-3.55618	-3.55618	-3.55618	-3.55618	-3.55618	-3.55618	-3.55618	-3.55618	-3.55618	-3.55618	-3.55618	-3.55618	-3.55618	-3.55618	-3.55618	-3.55618	-3.55618	-3.55618	-3.55618	-3.55618	-1.01555	-3.55618	-3.55618	-3.55618	-3.55618	-3.55618	-3.55618	-3.55618	-3.55618	-3.55618	-3.55618	-3.55618	-3.55618
Gm29387	-5.18822	-5.18822	-5.18822	-5.18822	-5.18822	-5.18822	-5.18822	-5.18822	-5.18822	-2.31165	-5.18822	-5.18822	-5.18822	-5.18822	-5.18822	-5.18822	-5.18822	-2.78928	-5.18822	-5.18822	-5.18822	-5.18822	-5.18822	-5.18822	-5.18822	-5.18822	-5.18822	-5.18822	-5.18822	-5.18822	-5.18822	-5.18822	-5.18822	-5.18822	-5.18822	-5.18822	-5.18822	-5.18822	-5.18822	-5.18822
Gm17950	-5.24052	-5.24052	-5.24052	-5.24052	-5.24052	-5.24052	-5.24052	-5.24052	-5.24052	-5.24052	-2.52831	-5.24052	-5.24052	-5.24052	-3.01706	-5.24052	-5.24052	-5.24052	-5.24052	-2.82901	-5.24052	-5.24052	-5.24052	-5.24052	-5.24052	-5.24052	-5.24052	-5.24052	-5.24052	-5.24052	-5.24052	-5.24052	-5.24052	-5.24052	-5.24052	-5.24052	-5.24052	-1.98079	-5.24052	-5.24052
Cep63	1.97921	1.82485	1.79947	2.01218	1.88276	2.09299	2.06438	2.08614	1.95778	1.97383	1.57046	1.55671	1.88459	1.74928	1.70231	1.84151	1.66313	1.57485	1.80356	1.66674	1.64333	1.87101	1.85043	1.84791	1.57381	1.86631	1.37982	1.22957	1.55538	1.63414	2.09217	1.96733	2.03733	2.01029	1.95356	2.03421	2.08309	2.30469	2.09378	2.02322
Anapc13	2.13475	2.24676	2.38792	2.00513	2.85774	1.95739	2.25179	2.06091	1.92382	2.232	2.69209	2.81228	2.41922	2.732	2.6375	2.43959	2.42001	2.74262	3.07451	2.57527	2.21463	2.1194	2.20946	2.10724	2.93663	2.15257	2.28929	2.29823	3.09031	2.26977	3.22759	2.64327	3.46987	3.26811	3.16194	2.97749	3.0341	3.06629	3.05491	3.02612
4930533D04Rik	-5.52718	-5.52718	-5.52718	-5.52718	-5.52718	-5.52718	-5.52718	-5.52718	-5.52718	-5.52718	-5.52718	-5.52718	-5.52718	-5.52718	-5.52718	-5.52718	-5.52718	-5.52718	-5.52718	-5.52718	-5.52718	-5.52718	-5.52718	-5.52718	-5.52718	-5.52718	-5.52718	-5.52718	-5.52718	-5.52718	-5.52718	-5.52718	-5.52718	-5.52718	-5.52718	-5.52718	-5.52718	-5.52718	-5.52718	-5.52718
Gm36957	-7.36865	-7.36865	-7.36865	-7.36865	-7.36865	-7.36865	-7.36865	-4.35522	-7.36865	-4.49209	-7.36865	-7.36865	-7.36865	-7.36865	-7.36865	-7.36865	-7.36865	-4.96972	-5.06495	-7.36865	-7.36865	-7.36865	-7.36865	-7.36865	-7.36865	-4.33483	-7.36865	-7.36865	-7.36865	-7.36865	-7.36865	-7.36865	-7.36865	-7.36865	-7.36865	-7.36865	-7.36865	-4.96565	-7.36865	-7.36865
Amotl2	6.86709	6.66036	6.87099	6.84331	6.88187	6.82226	6.93297	6.72303	6.77759	6.6999	7.09829	7.06235	7.22872	6.9574	7.19807	6.95761	7.13689	6.96189	7.10375	7.01534	6.44473	6.19842	6.46219	6.18233	6.40747	6.17084	6.23976	6.06858	6.23228	6.03076	8.14145	7.80081	8.14067	7.76119	8.03223	7.73065	8.06054	7.60382	8.00602	7.59692
Gm5627	-5.76777	-5.76777	-3.33829	-5.76777	-5.76777	-5.76777	-5.76777	-5.76777	-5.76777	-5.76777	-5.76777	-5.76777	-5.76777	-5.76777	-5.76777	-5.76777	-5.76777	-3.36883	-2.61811	-5.76777	-5.76777	-2.08435	-5.76777	-5.76777	-5.76777	-5.76777	-5.76777	-5.76777	-3.91462	-2.90595	-2.91111	-5.76777	-5.76777	-3.15366	-5.76777	-3.23946	-5.76777	-1.58538	-3.32107	-5.76777
Gm36958	-3.56792	-6.7778	-3.48886	-6.7778	-6.7778	-6.7778	-3.98807	-3.24023	-4.07884	-4.71706	-4.06559	-6.7778	-6.7778	-2.64717	-6.7778	-6.7778	-3.71208	-6.7778	-3.62814	-4.36629	-6.7778	-6.7778	-6.7778	-6.7778	-5.03878	-6.7778	-3.49719	-6.7778	-6.7778	-6.7778	-3.92115	-3.64612	-4.45	-6.7778	-6.7778	-6.7778	-3.82599	-6.7778	-2.23813	-3.7213
AC164161.2	-6.66169	-4.02027	-4.23221	-2.92724	-3.0945	-1.23783	-2.43325	-2.74047	-3.96272	-3.26717	-3.06397	-3.79994	-4.2884	-1.97381	-3.60159	-3.0516	-6.66169	-2.87275	-1.82573	-1.5094	-2.03998	-6.66169	-4.07059	-3.20415	-6.66169	-3.10285	-3.38107	-2.32014	-4.02344	-6.66169	-2.35937	-1.65906	-1.16266	-3.17049	-2.57562	-2.72558	-3.34222	-2.17335	-1.01874	-2.14072
Gm18655	-5.99524	-5.99524	-5.99524	-5.99524	-5.99524	-5.99524	-5.99524	-5.99524	-5.99524	-3.9345	-2.39753	-5.99524	-5.99524	-3.63654	-5.99524	-3.75129	-5.99524	-5.99524	-5.99524	-5.99524	-5.99524	-5.99524	-5.99524	-5.99524	-5.99524	-5.99524	-5.99524	-5.99524	-5.99524	-5.99524	-5.99524	-5.99524	-2.81879	-3.38113	-5.99524	-5.99524	-5.99524	-5.99524	-2.68733	-5.99524
Ryk	4.37185	4.33028	4.18435	3.88456	4.32017	4.14159	4.29202	4.21881	4.62433	4.13208	4.747	4.48518	4.68139	4.64389	4.72803	4.70038	4.82077	4.49969	4.72876	4.43977	3.39571	3.46978	3.37052	3.27649	3.60554	3.61661	3.54266	3.46913	3.79152	3.38902	5.06687	4.78548	4.86652	4.8446	4.8577	4.79327	4.97172	4.65619	4.90212	4.8114
AC164161.1	0.176551	0.198625	-1.01162	-5.2248	0.822175	-1.16103	-0.996361	-0.537636	0.716003	-0.503647	-2.51259	0.537711	0.0468779	-2.01407	0.145763	-0.275476	0.492466	-0.489016	0.110493	0.717347	-0.603097	-1.54139	-0.263488	-1.76727	-1.10655	-3.02477	-2.80288	-1.8138	-2.58656	-3.17704	0.446115	-2.09312	0.615298	-2.61069	1.11359	-0.589934	0.553872	-0.269526	1.03595	-0.703838
Slco2a1	-1.73982	-2.48689	-3.08095	-1.13521	-2.33866	-1.116	-2.53367	-1.54841	-2.14267	-1.70455	-4.16633	-3.83479	-3.14882	-1.83759	-3.61441	-3.44131	-2.41014	-2.19926	-3.3679	-2.66308	-2.01181	-1.876	-2.76523	-3.18168	-2.2909	-1.71654	-2.85357	-2.94823	-2.49062	-2.2312	-2.8655	-1.92573	-3.20417	-2.16088	-3.34709	-1.4856	-2.47228	-1.30854	-2.52874	-2.23015
Gm25842	-4.23605	-4.23605	-4.23605	-1.03336	-4.23605	-4.23605	-4.23605	-4.23605	-4.23605	-4.23605	-4.23605	-0.477113	-4.23605	-1.02531	-4.23605	-4.23605	-4.23605	-4.23605	-4.23605	-4.23605	-4.23605	-4.23605	-4.23605	-4.23605	-4.23605	-2.03602	-4.23605	-4.23605	-4.23605	-4.23605	-4.23605	-4.23605	-4.23605	-4.23605	-4.23605	-4.23605	-4.23605	-4.23605	-4.23605	-4.23605
n-R5s89	-2.60557	-2.60557	-2.60557	-2.60557	-2.60557	-2.60557	-2.60557	-2.60557	-2.60557	-2.60557	-2.60557	-2.60557	-2.60557	-2.60557	-2.60557	-2.60557	-2.60557	-2.60557	-2.60557	-2.60557	-2.60557	-2.60557	-2.60557	-2.60557	-2.60557	-2.60557	-2.60557	-2.60557	-2.60557	-2.60557	-2.60557	-2.60557	-2.60557	-2.60557	-2.60557	-2.60557	-2.60557	-2.60557	-2.60557	-2.60557
Gm22595	-2.9275	-2.9275	-2.9275	-2.9275	-2.9275	-2.9275	-2.9275	-2.9275	-2.9275	-2.9275	-2.9275	-2.9275	-2.9275	-2.9275	-2.9275	-2.9275	-2.9275	-2.9275	-2.9275	-2.9275	-2.9275	-2.9275	-2.9275	-2.9275	-2.9275	-2.9275	-2.9275	-0.386865	-2.9275	-2.9275	-2.9275	-2.9275	-2.9275	-2.9275	-2.9275	-2.9275	-2.9275	-2.9275	-2.9275	0.654975
AC156633.1	-5.16722	-1.64632	-5.16722	-5.16722	-5.16722	-5.16722	-5.16722	-2.98536	-5.16722	-5.16722	-5.16722	-5.16722	-5.16722	-1.95649	-5.16722	-5.16722	-5.16722	-5.16722	-5.16722	-5.16722	-5.16722	-5.16722	-5.16722	-5.16722	-2.6623	-2.1334	-5.16722	-5.16722	-5.16722	-5.16722	-5.16722	-5.16722	-5.16722	-2.55312	-5.16722	-5.16722	-5.16722	-1.90749	-5.16722	-5.16722
Rab6b	0.546918	-0.0792409	0.145358	-0.0102665	0.196747	-0.120071	-0.0473391	0.0351156	0.118436	0.705048	-1.07421	-0.929461	-0.487101	-0.291939	-0.890549	-0.619927	-0.72644	-0.812092	-0.756841	-0.383776	-0.0104439	-0.380927	-0.13915	-0.664678	0.227441	-0.160499	0.155414	-0.172772	0.119131	-0.190304	0.145435	0.045303	-0.432903	-0.00710375	0.260288	-0.0603278	-0.442931	-0.366855	0.106892	-0.134792
Gm37166	-3.04802	-3.65685	-2.19095	-3.97508	-4.49372	-4.53597	-3.4963	-2.95379	-4.47879	-3.10223	-7.17776	-4.31601	-4.80447	-4.81905	-7.17776	-7.17776	-4.94927	-2.69422	-4.87406	-3.37444	-4.02833	-7.17776	-3.71164	-3.72023	-4.67283	-4.97773	-2.97335	-4.63713	-2.72471	-2.86976	-3.4243	-3.13082	-7.17776	-2.75218	-2.78685	-7.17776	-5.47921	-4.77476	-7.17776	-1.19554
Srprb	4.30715	4.13236	4.13519	4.12647	4.21857	4.32072	4.21804	4.11982	4.06724	4.16393	3.99314	4.12381	3.92019	4.13549	4.05532	3.92583	3.99073	4.11954	4.04401	4.10101	4.25588	4.10579	4.0626	4.24544	4.35962	4.20398	4.2003	4.20474	4.29846	4.19446	4.36583	4.19211	4.42827	4.09014	4.24901	4.12974	4.10129	4.35955	4.2383	4.18353
Gm20425	-7.46928	-7.46928	-7.46928	-7.46928	-7.46928	-7.46928	-7.46928	-7.46928	-7.46928	-7.46928	-7.46928	-7.46928	-7.46928	-7.46928	-7.46928	-7.46928	-7.46928	-7.46928	-7.46928	-7.46928	-7.46928	-7.46928	-7.46928	-7.46928	-7.46928	-7.46928	-7.46928	-7.46928	-7.46928	-7.46928	-7.46928	-7.46928	-7.46928	-7.46928	-7.46928	-7.46928	-7.46928	-5.06628	-7.46928	-7.46928
Trf	-4.97188	-7.32982	-7.32982	-7.32982	-4.64578	-4.18226	-3.10138	-4.31639	-7.32982	-7.32982	-7.32982	-5.28212	-7.32982	-4.97111	-7.32982	-5.08587	-7.32982	-7.32982	-7.32982	-7.32982	-7.32982	-4.53827	-7.32982	-7.32982	-7.32982	-7.32982	-7.32982	-7.32982	-5.47668	-7.32982	-7.32982	-7.32982	-7.32982	-7.32982	-7.32982	-3.93231	-7.32982	-4.92682	-7.32982	-7.32982
1300017J02Rik	-7.06248	-4.42106	-7.06248	-7.06248	-7.06248	-3.54116	-7.06248	-4.88061	-4.36351	-3.28764	-4.35026	-4.20073	-7.06248	-7.06248	-4.83901	-4.81852	-7.06248	-7.06248	-3.91282	-2.09705	-7.06248	-7.06248	-7.06248	-7.06248	-4.0599	-7.06248	-3.78186	-7.06248	-7.06248	-7.06248	-7.06248	-7.06248	-3.88603	-7.06248	-7.06248	-7.06248	-7.06248	-7.06248	-7.06248	-3.48
Topbp1	4.26985	4.17526	4.2557	4.14841	4.32885	4.15016	4.22445	4.29053	4.33757	4.32395	3.99235	3.68254	4.08425	3.65432	4.10587	3.73095	4.12328	3.71491	4.03542	3.63844	4.02264	3.85573	4.12877	3.92981	4.19172	4.091	3.98452	3.877	4.03824	3.89439	4.57194	4.19495	4.53365	4.4836	4.48497	4.34767	4.57176	4.09871	4.59457	4.22512
Cdv3	4.80783	4.68041	4.62544	4.75017	4.71567	4.95146	4.683	4.78984	4.75521	4.71349	3.5371	3.77071	3.55921	3.91428	3.62559	3.76008	3.73308	3.68967	3.71256	3.84648	4.31412	4.70344	4.56698	4.72303	4.5098	4.67574	4.65453	4.56502	4.37788	4.78765	4.36386	4.43485	4.25524	4.14561	4.18327	4.40153	4.03049	4.29241	4.09266	4.45941
Gm29600	-4.46355	-4.46355	-4.46355	-4.46355	-4.46355	-4.46355	-4.46355	-4.46355	-4.46355	-4.46355	-4.46355	-4.46355	-4.46355	-4.46355	-4.46355	-4.46355	-4.46355	-2.06461	-4.46355	-4.46355	-4.46355	-4.46355	-4.46355	-4.46355	-4.46355	-2.26352	-4.46355	-4.46355	-4.46355	-4.46355	-4.46355	-4.46355	-4.46355	-4.46355	-4.46355	-4.46355	-4.46355	-4.46355	-4.46355	-4.46355
AC165256.1	-5.29315	-5.29315	-5.29315	-5.29315	-5.29315	-5.29315	-5.29315	-5.29315	-5.29315	-5.29315	-5.29315	-5.29315	-5.29315	-5.29315	-5.29315	-5.29315	-5.29315	-5.29315	-5.29315	-5.29315	-5.29315	-5.29315	-5.29315	-5.29315	-5.29315	-5.29315	-5.29315	-5.29315	-5.29315	-5.29315	-5.29315	-5.29315	-5.29315	-5.29315	-5.29315	-5.29315	-5.29315	-5.29315	-5.29315	-3.07289
5830418P13Rik	-4.63598	-6.99392	-6.99392	-6.99392	-6.99392	-6.99392	-6.99392	-6.99392	-6.99392	-6.99392	-6.99392	-6.99392	-6.99392	-6.99392	-6.99392	-6.99392	-6.99392	-6.99392	-6.99392	-6.99392	-6.99392	-6.99392	-6.99392	-6.99392	-6.99392	-6.99392	-6.99392	-6.99392	-6.99392	-6.99392	-6.99392	-6.99392	-6.99392	-6.99392	-6.99392	-6.99392	-6.99392	-3.20032	-6.99392	-6.99392
Bfsp2	-4.24589	-6.60383	-6.60383	-6.60383	-6.60383	-6.60383	-6.60383	-4.42197	-6.60383	-6.60383	-6.60383	-6.60383	-6.60383	-4.24513	-6.60383	-6.60383	-6.60383	-6.60383	-6.60383	-4.19232	-6.60383	-6.60383	-6.60383	-6.60383	-4.86481	-6.60383	-6.60383	-6.60383	-6.60383	-4.55607	-6.60383	-6.60383	-6.60383	-6.60383	-6.60383	-6.60383	-6.60383	-4.20083	-6.60383	-4.38358
Gm16252	-6.47783	-6.47783	-6.47783	-6.47783	-6.47783	-6.47783	-6.47783	-6.47783	-6.47783	-6.47783	-6.47783	-6.47783	-6.47783	-6.47783	-6.47783	-6.47783	-6.47783	-6.47783	-6.47783	-6.47783	-6.47783	-6.47783	-6.47783	-6.47783	-6.47783	-6.47783	-6.47783	-3.9372	-6.47783	-4.43007	-4.4346	-6.47783	-6.47783	-6.47783	-6.47783	-6.47783	-6.47783	-6.47783	-6.47783	-4.25757
Tmem108	-7.94816	-7.94816	-4.65922	-5.59671	-7.94816	-7.94816	-7.94816	-4.41058	-7.94816	-5.88742	-7.94816	-7.94816	-7.94816	-4.73742	-7.94816	-4.86513	-5.71967	-7.94816	-7.94816	-7.94816	-7.94816	-7.94816	-7.94816	-7.94816	-7.94816	-7.94816	-7.94816	-7.94816	-7.94816	-7.94816	-7.94816	-7.94816	-4.24094	-5.33405	-7.94816	-7.94816	-7.94816	-7.94816	-5.50146	-3.67771
Gm32743	-5.11945	-5.11945	-5.11945	-5.11945	-5.11945	-5.11945	-5.11945	-5.11945	-5.11945	-1.72493	-5.11945	-5.11945	-5.11945	-5.11945	-5.11945	-2.87549	-5.11945	-5.11945	-5.11945	-5.11945	-5.11945	-5.11945	-5.11945	-5.11945	-5.11945	-5.11945	-5.11945	-5.11945	-5.11945	-5.11945	-5.11945	-5.11945	-5.11945	-5.11945	-5.11945	-5.11945	-5.11945	-1.85972	-5.11945	-5.11945
Gm26360	-2.59163	-2.59163	-2.59163	-2.59163	-2.59163	-2.59163	-2.59163	-2.59163	-2.59163	-2.59163	-2.59163	-2.59163	-2.59163	-2.59163	-2.59163	-2.59163	-2.59163	-2.59163	-2.59163	-2.59163	-2.59163	-2.59163	-2.59163	-2.59163	-2.59163	-2.59163	-2.59163	-2.59163	-2.59163	-2.59163	-2.59163	-2.59163	-2.59163	-2.59163	-2.59163	-2.59163	-2.59163	-2.59163	-2.59163	1.37545
Gm37649	-7.02925	-7.02925	-7.02925	-7.02925	-7.02925	-7.02925	-7.02925	-7.02925	-7.02925	-4.96851	-7.02925	-7.02925	-7.02925	-7.02925	-7.02925	-4.7853	-7.02925	-4.63031	-7.02925	-7.02925	-7.02925	-7.02925	-7.02925	-7.02925	-7.02925	-7.02925	-7.02925	-7.02925	-7.02925	-7.02925	-7.02925	-7.02925	-7.02925	-7.02925	-7.02925	-7.02925	-7.02925	-4.62625	-7.02925	-7.02925
4932413F04Rik	-7.33819	-7.33819	-7.33819	-7.33819	-7.33819	-7.33819	-7.33819	-7.33819	-7.33819	-5.27745	-7.33819	-7.33819	-7.33819	-7.33819	-7.33819	-7.33819	-7.33819	-4.93926	-7.33819	-4.92668	-7.33819	-7.33819	-7.33819	-7.33819	-7.33819	-4.30437	-7.33819	-7.33819	-7.33819	-7.33819	-7.33819	-7.33819	-7.33819	-7.33819	-7.33819	-7.33819	-7.33819	-7.33819	-7.33819	-7.33819
Gm38032	-6.53903	-6.53903	-6.53903	-6.53903	-6.53903	-6.53903	-6.53903	-6.53903	-6.53903	-6.53903	-6.53903	-6.53903	-6.53903	-6.53903	-6.53903	-6.53903	-6.53903	-6.53903	-6.53903	-6.53903	-6.53903	-6.53903	-6.53903	-6.53903	-4.80001	-6.53903	-6.53903	-6.53903	-6.53903	-6.53903	-6.53903	-6.53903	-6.53903	-6.53903	-6.53903	-6.53903	-6.53903	-6.53903	-6.53903	-6.53903
Gm5372	-4.58109	-4.58109	-4.58109	-4.58109	-4.58109	-4.58109	-4.58109	-4.58109	-4.58109	-4.58109	-4.58109	-4.58109	-4.58109	-4.58109	-4.58109	-4.58109	-4.58109	-4.58109	-4.58109	-4.58109	-4.58109	-4.58109	-4.58109	-4.58109	-4.58109	-2.38106	-4.58109	-4.58109	-4.58109	-4.58109	-4.58109	-4.58109	-4.58109	-4.58109	-4.58109	-4.58109	-4.58109	-4.58109	-4.58109	-4.58109
Gm29154	-8.16693	-8.16693	-8.16693	-8.16693	-8.16693	-8.16693	-8.16693	-5.98506	-8.16693	-5.29036	-8.16693	-8.16693	-8.16693	-8.16693	-8.16693	-4.55684	-8.16693	-4.37799	-8.16693	-5.75542	-8.16693	-8.16693	-8.16693	-8.16693	-8.16693	-5.9669	-8.16693	-8.16693	-8.16693	-8.16693	-8.16693	-8.16693	-8.16693	-8.16693	-8.16693	-8.16693	-8.16693	-4.9072	-8.16693	-5.11043
Gm33054	-4.19515	-4.19515	-4.19515	-4.19515	-4.19515	-4.19515	-4.19515	-4.19515	-4.19515	-4.19515	-4.19515	-4.19515	-4.19515	-4.19515	-4.19515	-4.19515	-4.19515	-4.19515	-4.19515	-4.19515	-4.19515	-4.19515	-4.19515	-4.19515	-4.19515	-4.19515	-4.19515	-4.19515	-4.19515	-4.19515	-4.19515	-4.19515	-4.19515	-4.19515	-4.19515	-4.19515	-4.19515	-4.19515	-4.19515	-4.19515
Nphp3	-0.336824	0.661112	0.0278752	0.515235	-0.15381	0.80635	-0.00481908	0.371822	0.387061	0.964073	0.487878	0.318229	0.711902	1.05109	0.607066	0.462194	0.775214	0.997263	0.851896	0.565222	-0.27946	-0.367619	0.149598	-0.107037	0.52478	-0.294898	0.172011	-0.299684	0.341256	-0.106153	0.471338	0.283843	0.807163	0.628594	1.15398	0.469164	0.882731	0.727076	0.608349	0.800322
Gm28305	-4.41688	-4.41688	-4.41688	-4.41688	-4.41688	-4.41688	-4.41688	-4.41688	-4.41688	-4.41688	-4.41688	-4.41688	-4.41688	-4.41688	-4.41688	-4.41688	-4.41688	-4.41688	-4.41688	-4.41688	-4.41688	-4.41688	-4.41688	-4.41688	-4.41688	-4.41688	-4.41688	-4.41688	-4.41688	-4.41688	-4.41688	-4.41688	-4.41688	-4.41688	-4.41688	-4.41688	-4.41688	-4.41688	-4.41688	-4.41688
Gm37200	-3.24802	-6.98994	-4.56046	-6.98994	-2.48493	-3.46863	-4.2002	-1.9527	-6.98994	-4.11337	-3.39222	-1.97448	-4.61665	-3.77921	-3.01904	-3.90692	-3.92422	-4.591	-2.61934	-3.72081	-6.98994	-6.98994	-6.98994	-4.40672	-3.0803	-2.09468	-4.56801	-3.57893	-3.17597	-6.98994	-3.23648	-3.85826	-6.98994	-2.25592	-3.29087	-6.98994	-2.58315	-4.58693	-4.54324	-6.98994
Uba5	3.11916	4.08339	3.58644	4.11293	3.75565	4.28194	3.24929	4.03127	3.46693	4.15715	3.86125	3.77472	4.07028	4.35913	3.9833	4.13241	4.02959	4.10709	4.09646	4.0813	4.00611	2.99369	3.93507	3.5153	3.94296	3.35446	4.05161	3.35239	3.85732	3.30415	4.22419	4.42836	4.62462	4.40584	4.40375	4.39858	4.44916	4.69602	4.50025	4.60773
Gm37750	0.293529	-2.91636	-2.91636	-2.91636	-2.91636	-1.06016	-2.91636	-2.91636	-2.91636	-2.91636	-2.91636	-2.91636	-2.91636	-2.91636	-2.91636	-2.91636	0.675718	-2.91636	-2.91636	-0.504846	-2.91636	-2.91636	-2.91636	-2.91636	-2.91636	-2.91636	-2.91636	-0.375725	-2.91636	-2.91636	-2.91636	-2.91636	-2.91636	-2.91636	-2.91636	-2.91636	-2.91636	0.343376	-2.91636	-2.91636
Acad11	0.492299	1.35125	0.962137	0.907256	1.12126	0.898728	0.836369	0.987416	0.940003	0.727231	1.025	0.519702	0.934309	0.888844	1.06242	1.24337	0.870336	0.746355	0.977539	1.00833	0.704913	0.202986	0.403938	0.394526	0.625972	0.513086	0.742616	-0.192785	0.529161	0.346998	1.91247	1.5077	1.81366	1.84651	1.88761	1.6333	2.00145	1.18512	1.94623	1.5753
Ackr4	-7.43846	-7.43846	-5.00898	-4.23578	-4.75442	-7.43846	-3.757	-5.25659	-4.73949	-4.04394	-4.72625	-5.39075	-7.43846	-7.43846	-5.215	-4.35544	-2.90748	-5.03952	-3.37246	-4.16933	-7.43846	-7.43846	-7.43846	-3.98093	-4.43588	-7.43846	-5.01654	-4.89783	-4.80022	-7.43846	-3.38462	-7.43846	-2.38695	-4.82435	-5.11772	-3.50236	-3.82626	-2.69785	-7.43846	-7.43846
AC145736.1	-4.80901	-4.80901	-4.80901	-4.80901	-4.80901	-4.80901	-4.80901	-2.62714	-2.11004	-4.80901	-4.80901	-4.80901	-2.43573	-4.80901	-4.80901	-4.80901	-2.58052	-4.80901	-2.50531	-4.80901	-4.80901	-4.80901	-4.80901	-4.80901	-4.80901	-4.80901	-4.80901	-4.80901	-2.95587	-4.80901	-4.80901	-4.80901	-4.80901	-4.80901	-4.80901	-4.80901	-4.80901	-4.80901	-4.80901	-4.80901
AC145736.2	-4.41688	-4.41688	-4.41688	-1.2142	-4.41688	-4.41688	-4.41688	-4.41688	-4.41688	-2.35614	-4.41688	-4.41688	-4.41688	-4.41688	-0.83067	-4.41688	-4.41688	-4.41688	-2.11318	-4.41688	-4.41688	-4.41688	-4.41688	-4.41688	-4.41688	-4.41688	-0.60166	-4.41688	-4.41688	-4.41688	-4.41688	-1.2852	-4.41688	-4.41688	-2.09614	-4.41688	-2.71834	-4.41688	-4.41688	-4.41688
Dnajc13	3.507	3.54457	3.61415	3.53633	3.50116	3.52347	3.50426	3.5265	3.67624	3.68846	3.26499	3.4211	3.47959	3.14625	3.58903	3.44105	3.5613	3.36482	3.47019	3.35071	3.33507	3.27225	3.48307	3.34221	3.46683	3.31033	3.48326	3.34438	3.54423	3.42476	3.72822	3.78179	3.82178	3.86281	3.91736	4.04253	3.96977	3.69882	4.0177	3.99264
Hmgb1-rs16	-0.729782	-2.52346	-2.7354	-1.96219	-2.48083	-1.1011	-0.540765	-2.15144	-5.16487	-2.28831	-2.45266	-5.16487	-1.01718	-1.42208	-2.94141	-2.92092	-0.42044	-0.681333	-5.16487	-2.75336	-5.16487	-2.37332	-1.15798	-2.58165	-1.4992	-0.455349	-2.74295	-1.75387	-2.02105	-5.16487	-0.862553	-2.03319	0.334156	-1.13213	-1.4658	-5.16487	-0.360156	-0.676541	-1.85696	-1.5824
Gm37563	-2.03324	-2.94742	-4.03885	-2.3462	-6.46833	-2.94701	-6.46833	-2.93075	-2.88496	-2.69349	-2.87061	-3.08934	-3.24145	-4.10962	-2.19401	-1.20644	-4.23984	-2.67939	-1.44605	-2.27603	-6.46833	-6.46833	-6.46833	-3.8851	-2.80265	-4.2683	-4.0464	-3.92769	-3.83008	-1.59985	-2.16601	-3.33664	-2.06902	-2.97713	-2.76925	-2.53222	-4.76978	-2.28594	-1.10849	-2.50124
Acpp	-1.99054	-1.58298	-1.3463	-1.93216	-1.98774	-2.70524	-1.69649	-2.08041	-2.63864	-1.76475	-0.875869	-0.680883	-0.566868	-0.610762	-0.0250764	-0.728199	-0.366887	-0.412392	-0.967133	-0.0808376	-1.99138	-1.40732	-1.92922	-2.40195	-1.06054	-2.32944	-1.78246	-1.51994	-1.21611	-1.05941	-6.40106	-8.44429	-6.11649	-5.83018	-8.44429	-5.91598	-6.74574	-4.6507	-8.44429	-4.4772
Gm28996	-5.39899	-5.39899	-5.39899	-5.39899	-5.39899	-3.54279	-5.39899	-5.39899	-5.39899	-5.39899	-5.39899	-5.39899	-5.39899	-5.39899	-5.39899	-5.39899	-5.39899	-5.39899	-5.39899	-5.39899	-5.39899	-5.39899	-5.39899	-5.39899	-5.39899	-5.39899	-5.39899	-5.39899	-5.39899	-5.39899	-5.39899	-5.39899	-5.39899	-5.39899	-5.39899	-5.39899	-5.39899	-5.39899	-5.39899	-2.34248
Gm28548	-4.58109	-4.58109	-4.58109	-4.58109	-4.58109	-4.58109	-4.58109	-2.39922	-4.58109	-4.58109	-4.58109	-4.58109	-4.58109	-4.58109	-4.58109	-4.58109	-4.58109	-4.58109	-4.58109	-4.58109	-4.58109	-4.58109	-4.58109	-4.58109	-4.58109	-1.54726	-4.58109	-4.58109	-4.58109	-4.58109	-4.58109	-4.58109	-4.58109	-4.58109	-4.58109	-4.58109	-4.58109	-4.58109	-2.13439	-4.58109
Mir2136	-2.13395	-2.13395	-2.13395	-2.13395	-2.13395	-2.13395	-2.13395	-2.13395	-2.13395	-0.0732087	-2.13395	-2.13395	-2.13395	-2.13395	-2.13395	-2.13395	-2.13395	-2.13395	-2.13395	-2.13395	-2.13395	-2.13395	-2.13395	-2.13395	-2.13395	-2.13395	-2.13395	-2.13395	-2.13395	-2.13395	-2.13395	-2.13395	-2.13395	-2.13395	-2.13395	-2.13395	-2.13395	-2.13395	-2.13395	-2.13395
Gm25904	-3.065	-3.065	-3.065	-3.065	-3.065	-3.065	-3.065	-3.065	-3.065	-3.065	-3.065	-3.065	-3.065	-3.065	-3.065	-3.065	-3.065	-3.065	-3.065	-3.065	-3.065	-3.065	-3.065	-3.065	-3.065	-3.065	-3.065	-3.065	-3.065	-3.065	-3.065	-3.065	-3.065	-3.065	-3.065	-3.065	-3.065	-0.661998	-3.065	-3.065
Cpne4	-8.19831	-8.19831	-8.19831	-8.19831	-8.19831	-8.19831	-5.40858	-8.19831	-8.19831	-5.32175	-8.19831	-8.19831	-8.19831	-8.19831	-8.19831	-5.95436	-8.19831	-8.19831	-8.19831	-8.19831	-8.19831	-5.40676	-8.19831	-8.19831	-5.19574	-8.19831	-8.19831	-8.19831	-6.34517	-6.15055	-8.19831	-8.19831	-8.19831	-8.19831	-5.87757	-8.19831	-8.19831	-4.93858	-8.19831	-4.61584
Gm23391	-2.60557	-2.60557	-2.60557	-2.60557	-2.60557	-2.60557	-2.60557	-2.60557	-2.60557	-2.60557	-2.60557	-2.60557	-2.60557	-2.60557	-2.60557	-2.60557	-2.60557	-2.60557	-2.60557	-2.60557	-2.60557	-2.60557	-2.60557	-2.60557	-2.60557	-2.60557	-2.60557	-2.60557	-2.60557	-2.60557	-2.60557	-2.60557	-2.60557	-2.60557	-2.60557	-2.60557	-2.60557	-2.60557	-2.60557	-2.60557
Mrpl3	3.6415	3.69164	3.60048	3.50237	3.54277	3.82588	3.43295	3.50894	3.6991	3.6085	3.14787	3.259	2.98363	3.28735	3.21237	3.12326	3.1846	3.10747	2.85631	3.02078	3.53709	3.64475	3.60046	3.44667	3.52568	3.5159	3.645	3.56505	3.52969	3.56405	3.56932	3.4139	3.58664	3.27894	3.36472	3.32526	3.34938	3.4576	3.42165	3.43516
Gm38077	0.650519	0.349815	0.325059	-0.237941	0.234917	0.0946392	0.047019	-0.526005	0.252505	-0.114133	-0.000712758	-0.296834	-0.586869	-1.90952	-0.821827	-0.527004	-0.035244	-0.462987	0.221933	-1.04986	-1.11622	-0.136268	-0.143969	0.149888	0.362564	0.116729	-0.306476	-0.204324	-0.291528	0.476955	-0.666777	0.347949	-0.691492	0.348269	-0.135977	0.0140088	-0.0191846	-1.12983	-0.1966	0.0106211
AC117688.1	-5.60557	-5.60557	-5.60557	-5.60557	-5.60557	-5.60557	-5.60557	-5.60557	-5.60557	-5.60557	-5.60557	-5.60557	-5.60557	-5.60557	-5.60557	-5.60557	-5.60557	-5.60557	-5.60557	-5.60557	-5.60557	-5.60557	-5.60557	-5.60557	-5.60557	-5.60557	-5.60557	-5.60557	-5.60557	-5.60557	-5.60557	-5.60557	-5.60557	-5.60557	-5.60557	-5.60557	-5.60557	-5.60557	-5.60557	-5.60557
AC161250.1	-6.02277	-6.02277	-6.02277	-6.02277	-6.02277	-6.02277	-6.02277	-6.02277	-6.02277	-6.02277	-6.02277	-6.02277	-6.02277	-6.02277	-6.02277	-6.02277	-6.02277	-6.02277	-6.02277	-6.02277	-6.02277	-6.02277	-6.02277	-6.02277	-6.02277	-6.02277	-6.02277	-6.02277	-6.02277	-6.02277	-6.02277	-6.02277	-6.02277	-6.02277	-6.02277	-6.02277	-6.02277	-6.02277	-6.02277	-6.02277
AC161250.2	-7.50644	-7.50644	-7.50644	-7.50644	-7.50644	-7.50644	-7.50644	-7.50644	-7.50644	-7.50644	-7.50644	-7.50644	-7.50644	-7.50644	-7.50644	-7.50644	-7.50644	-7.50644	-7.50644	-7.50644	-7.50644	-7.50644	-7.50644	-7.50644	-7.50644	-7.50644	-4.22582	-7.50644	-7.50644	-5.45867	-7.50644	-7.50644	-7.50644	-7.50644	-5.18569	-7.50644	-7.50644	-7.50644	-7.50644	-7.50644
Nudt16	-0.342573	0.775793	-0.612788	0.679056	-0.937476	0.578229	-0.0892257	0.898013	-0.102656	-0.139642	0.301301	0.368711	-0.405136	0.56686	0.265983	0.545036	-0.28361	0.65786	0.65805	-0.200138	0.000399757	-0.185514	-0.638699	0.0794725	-0.245837	-0.189817	-0.523934	0.164873	0.0713479	0.214004	0.718716	0.711421	1.70211	0.997207	0.387644	1.43748	0.531749	1.41231	0.943111	1.03042
1700080E11Rik	-5.87954	-5.87954	-5.87954	-5.87954	-5.87954	-5.87954	-5.87954	-5.87954	-5.87954	-2.48503	-5.87954	-5.87954	-5.87954	-5.87954	-5.87954	-3.63559	-5.87954	-5.87954	-5.87954	-5.87954	-5.87954	-5.87954	-5.87954	-5.87954	-5.87954	-5.87954	-5.87954	-5.87954	-5.87954	-5.87954	-5.87954	-5.87954	-5.87954	-5.87954	-5.87954	-5.87954	-5.87954	-5.87954	-5.87954	-5.87954
Nek11	-4.32688	-7.53676	-5.10729	-3.41464	-4.85272	-4.89498	-7.53676	-3.06268	-3.01486	-4.14225	-7.53676	-7.53676	-7.53676	-7.53676	-5.3133	-3.54148	-3.25639	-5.13782	-7.53676	-3.03841	-7.53676	-3.30631	-7.53676	-4.07923	-7.53676	-3.29077	-7.53676	-7.53676	-7.53676	-7.53676	-4.16311	-4.40508	-3.44239	-4.04556	-7.53676	-7.53676	-5.83822	-2.58149	-4.22885	-3.26632
Gm37582	-6.36559	-6.36559	-6.36559	-6.36559	-6.36559	-6.36559	-6.36559	-6.36559	-6.36559	-6.36559	-6.36559	-6.36559	-6.36559	-6.36559	-6.36559	-6.36559	-6.36559	-6.36559	-6.36559	-6.36559	-6.36559	-6.36559	-6.36559	-6.36559	-6.36559	-6.36559	-6.36559	-6.36559	-6.36559	-6.36559	-6.36559	-6.36559	-6.36559	-6.36559	-6.36559	-6.36559	-6.36559	-6.36559	-6.36559	-6.36559
Gm20643	-4.23605	-4.23605	-4.23605	-4.23605	-4.23605	-4.23605	-4.23605	-1.22262	-4.23605	-2.17531	-4.23605	-4.23605	-4.23605	-4.23605	-4.23605	-4.23605	-4.23605	-1.83711	-4.23605	-4.23605	-4.23605	-4.23605	-4.23605	-4.23605	-4.23605	-4.23605	-4.23605	-4.23605	-4.23605	-4.23605	-4.23605	-4.23605	-4.23605	-4.23605	-4.23605	-4.23605	-4.23605	-4.23605	-4.23605	-4.23605
Gm15619	-6.24275	-6.24275	-6.24275	-6.24275	-6.24275	-6.24275	-6.24275	-6.24275	-6.24275	-4.18201	-6.24275	-6.24275	-6.24275	-6.24275	-6.24275	-3.15973	-6.24275	-6.24275	-6.24275	-6.24275	-6.24275	-6.24275	-6.24275	-6.24275	-6.24275	-6.24275	-3.82083	-6.24275	-6.24275	-4.19499	-6.24275	-6.24275	-6.24275	-6.24275	-6.24275	-6.24275	-6.24275	-6.24275	-6.24275	-6.24275
Aste1	2.1819	2.15266	1.79167	1.6511	1.96069	1.88027	2.04839	2.25623	1.91702	1.87176	1.53082	1.778	1.393	1.8397	1.55641	1.45907	1.15587	1.6407	1.20718	1.89494	1.3991	1.4292	1.03252	1.94486	1.43998	1.61008	1.73809	1.45313	1.25818	1.45283	1.69117	1.98004	1.709	2.24633	1.76236	2.2679	1.83644	2.15709	1.73428	2.10736
Atp2c1	3.66082	3.88423	3.6899	3.65919	3.9736	3.65223	3.76785	3.6529	3.80799	3.58301	3.44846	3.35186	3.43432	3.46733	3.51992	3.49835	3.20447	3.39712	3.36887	3.18358	3.64109	3.77512	3.75072	3.66706	3.46114	3.71022	3.72039	3.66319	3.32925	3.78317	3.74164	3.85337	3.62973	3.74692	3.80853	3.64076	3.85974	3.57717	3.69207	3.69302
Gm19667	-2.20682	-1.73451	-1.00064	-2.3629	-1.56119	-2.18431	-1.21911	-2.42333	-2.30608	-2.20777	-3.0713	-2.12008	-2.05379	-1.94855	-1.07284	-2.2122	-1.24883	-2.47094	-3.54217	-1.77113	-2.58615	-1.69558	-1.17463	-1.10244	-1.96143	-1.65134	-2.84512	-2.70558	-2.10295	-3.30017	-1.77048	-2.03566	-2.10914	-1.64309	-2.11776	-0.881381	-1.33474	-2.65289	-1.266	-2.00597
Gm7436	-4.51615	-4.51615	-4.51615	-4.51615	-0.948969	-2.65996	-4.51615	-2.33429	-4.51615	-4.51615	-4.51615	-4.51615	-1.28928	-2.15745	-4.51615	-4.51615	-4.51615	-4.51615	-4.51615	-4.51615	-0.450406	-4.51615	-1.92506	-4.51615	-2.77713	-0.573212	-4.51615	-4.51615	-0.702185	-2.46839	-2.47293	-4.51615	-4.51615	-1.90205	-2.19541	-4.51615	-2.81761	-4.51615	-4.51615	-4.51615
Gm5621	0.649936	0.511558	-0.455074	0.536979	0.245826	0.581093	-1.5456	0.327112	0.951137	-0.342069	-1.08466	-0.522416	-0.521788	-0.791062	-0.952746	-0.463722	-0.946682	-1.97182	-1.16106	-0.47635	0.107979	0.685532	0.58752	1.27867	0.202082	0.643757	1.23527	1.0601	0.642889	0.693193	0.0382296	-2.09538	0.137654	0.164558	0.129049	-0.123451	-0.31084	-0.486444	0.281266	0.139526
Pik3r4	2.66939	2.72158	2.49983	2.69861	2.53375	2.72395	2.62584	2.66869	2.50987	2.43951	2.75445	2.73042	2.88254	2.83667	2.85334	2.62676	2.83487	2.76048	2.74829	2.66463	2.7222	2.39637	2.59441	2.53984	2.58433	2.36952	2.46012	2.24889	2.42375	2.30727	3.01054	2.96607	3.12559	3.19175	3.1078	2.9577	3.25145	2.98909	3.12432	2.94694
Gm22720	-2.34807	-2.34807	-2.34807	-2.34807	-2.34807	-2.34807	-2.34807	-2.34807	-2.34807	-2.34807	0.364141	-2.34807	-2.34807	-2.34807	-2.34807	-0.104118	-2.34807	-2.34807	-2.34807	-2.34807	-2.34807	-2.34807	-2.34807	-2.34807	-2.34807	-2.34807	-2.34807	-2.34807	-2.34807	-2.34807	0.508581	-2.34807	-2.34807	0.266035	-2.34807	-2.34807	-2.34807	-2.34807	-2.34807	-2.34807
Col6a6	-9.06721	-9.06721	-9.06721	-5.86452	-9.06721	-9.06721	-9.06721	-9.06721	-9.06721	-4.74297	-9.06721	-9.06721	-5.84033	-9.06721	-9.06721	-5.98418	-9.06721	-5.27827	-5.38782	-4.87491	-5.00146	-6.27565	-9.06721	-9.06721	-7.32818	-6.86718	-9.06721	-5.6562	-9.06721	-7.01944	-7.02398	-5.93553	-9.06721	-9.06721	-9.06721	-9.06721	-6.61001	-4.32659	-9.06721	-3.98238
Gm38314	-5.19284	-5.19284	-5.19284	-5.19284	-5.19284	-5.19284	-5.19284	-5.19284	-5.19284	-5.19284	-5.19284	-5.19284	-5.19284	-5.19284	-5.19284	-2.94889	-5.19284	-5.19284	-5.19284	-5.19284	-5.19284	-5.19284	-5.19284	-5.19284	-5.19284	-5.19284	-5.19284	-5.19284	-5.19284	-5.19284	-5.19284	-5.19284	-5.19284	-5.19284	-5.19284	-5.19284	-5.19284	-5.19284	-5.19284	-5.19284
Col6a5	-4.96119	-6.44952	-4.87775	-4.96881	-4.97994	-5.56962	-5.40948	-6.0775	-4.56903	-5.69642	-3.7736	-4.07547	-3.67099	-5.34814	-3.28224	-2.92097	-4.3465	-2.97435	-3.3854	-3.05082	-9.09093	-6.29938	-9.09093	-9.09093	-9.09093	-6.8909	-9.09093	-5.67993	-9.09093	-5.03147	-9.09093	-4.48843	-4.03942	-3.12586	-3.88292	-2.50029	-4.07122	-2.58204	-4.55126	-4.00611
Col6a4	1.21241	1.63771	1.47968	1.76479	1.52131	1.92336	1.58091	1.65969	1.32097	1.83242	2.08767	2.54168	2.37248	2.00813	2.24011	2.39289	2.09313	2.08848	2.27495	2.32193	-0.72592	0.156589	-0.210165	-0.569981	-0.0975906	-0.394628	-0.669302	-0.0712991	-0.492064	-0.217935	0.0425407	0.184355	0.365686	0.413926	0.259768	0.569241	0.211722	0.00941501	0.224616	0.331093
Gm24631	-2.24498	-2.24498	-2.24498	-2.24498	-2.24498	-2.24498	-2.24498	-2.24498	-2.24498	-2.24498	-2.24498	-2.24498	-2.24498	-2.24498	-2.24498	-2.24498	-2.24498	-2.24498	-2.24498	-2.24498	-2.24498	-2.24498	-2.24498	-2.24498	-2.24498	-2.24498	-2.24498	-2.24498	-2.24498	-2.24498	-0.201751	-2.24498	-2.24498	-2.24498	-2.24498	-2.24498	-2.24498	-2.24498	-2.24498	-2.24498
AC120386.1	-5.42869	-1.90778	-5.42869	-5.42869	-2.74465	-5.42869	-5.42869	-3.24682	-2.72972	-5.42869	-5.42869	-5.42869	-5.42869	-5.42869	-3.20523	-5.42869	-5.42869	-5.42869	-5.42869	-0.110996	-5.42869	-5.42869	-5.42869	-2.84547	-5.42869	-3.22866	-5.42869	-5.42869	-3.57555	-5.42869	-5.42869	-5.42869	-5.42869	-5.42869	-5.42869	-5.42869	-3.73015	-5.42869	-5.42869	-3.20843
Gm36993	-7.44623	-7.44623	-7.44623	-7.44623	-3.87904	-3.17244	-7.44623	-4.4328	-4.74726	-7.44623	-7.44623	-3.68729	-3.68669	-5.08752	-5.22276	-7.44623	-3.46934	-3.26858	-7.44623	-7.44623	-4.2968	-7.44623	-7.44623	-7.44623	-7.44623	-7.44623	-7.44623	-3.10468	-7.44623	-7.44623	-7.44623	-7.44623	-7.44623	-4.83212	-7.44623	-7.44623	-7.44623	-5.04322	-7.44623	-5.22597
Gm9451	-5.14353	-5.14353	-5.14353	-5.14353	-5.14353	-5.14353	-5.14353	-5.14353	-5.14353	-5.14353	-5.14353	-5.14353	-5.14353	-5.14353	-5.14353	-5.14353	-5.14353	-5.14353	-5.14353	-5.14353	-5.14353	-5.14353	-5.14353	-5.14353	-5.14353	-5.14353	-5.14353	-5.14353	-5.14353	-5.14353	-5.14353	-5.14353	-5.14353	-5.14353	-5.14353	-5.14353	-5.14353	-5.14353	-5.14353	-5.14353
Gm29208	-7.02082	-7.02082	-7.02082	-7.02082	-7.02082	-5.16463	-7.02082	-7.02082	-7.02082	-4.96008	-7.02082	-7.02082	-7.02082	-7.02082	-7.02082	-2.47105	-7.02082	-7.02082	-7.02082	-7.02082	-7.02082	-7.02082	-7.02082	-7.02082	-7.02082	-2.52453	-7.02082	-7.02082	-7.02082	-7.02082	-7.02082	-7.02082	-7.02082	-7.02082	-7.02082	-7.02082	-7.02082	-7.02082	-7.02082	-7.02082
D030055H07Rik	-8.11763	-4.05427	-5.68815	-4.38318	-8.11763	-4.05385	-3.88919	-8.11763	-4.53426	-3.23264	-5.40541	-6.06992	-3.66437	-3.42975	-5.05753	-3.81862	-4.52555	-5.71869	-4.96797	-3.36692	-4.9682	-8.11763	-3.41011	-8.11763	-4.20799	-8.11763	-5.6957	-3.77608	-8.11763	-6.06986	-4.74398	-4.98594	-4.94118	-5.50352	-3.26108	-5.58932	-3.20141	-3.62929	-4.27414	-5.06112
Glyctk	-3.26426	-4.43032	-5.52176	-3.52384	-5.26719	-3.05275	-2.54506	-3.26406	-2.86545	-3.06624	-3.10492	-3.08282	-2.05552	-5.59252	-3.42636	-2.83718	-2.85624	-2.81401	-2.76397	-2.11419	-3.88548	-7.95123	-5.36014	-2.99906	-4.94865	-7.95123	-3.18819	-2.47985	-3.18948	-2.9357	-1.59081	-3.34872	-3.30033	-2.74736	-1.41354	-3.31636	-2.2957	-2.36089	-2.18516	-3.68079
Mir135a-1	-2.39698	-2.39698	-2.39698	-2.39698	-2.39698	-2.39698	-2.39698	-2.39698	-2.39698	-2.39698	-2.39698	-2.39698	-2.39698	-2.39698	-2.39698	-2.39698	-2.39698	-2.39698	-2.39698	-2.39698	-2.39698	-2.39698	-2.39698	-2.39698	-2.39698	-2.39698	-2.39698	-2.39698	-2.39698	-2.39698	-2.39698	-2.39698	-2.39698	-2.39698	-2.39698	-2.39698	-2.39698	-2.39698	-2.39698	-2.39698
Wdr82	4.02519	4.29082	4.20399	4.47477	4.14353	4.66467	4.36737	4.46103	4.21473	4.58685	4.22452	4.04065	4.34558	4.02113	4.65499	4.26382	4.65947	4.32213	4.56166	4.26113	4.19215	4.21018	4.41713	4.21774	4.61575	4.36768	4.44432	4.35642	4.47887	4.06063	4.73936	4.95196	5.01716	4.94781	4.99686	4.94891	5.03415	4.85171	4.9806	4.79231
Mirlet7g	2.72337	0.276855	0.0649142	1.36988	-2.36456	0.277225	0.425174	1.55665	2.15734	-2.36456	-2.36456	0.497187	0.00872502	-2.36456	-0.141097	0.718461	-2.36456	0.034376	2.2574	1.82773	1.70119	-2.36456	-2.36456	1.09297	0.140364	-2.36456	1.83985	1.97698	0.779257	2.34015	0.492093	-2.36456	0.811889	2.06102	1.72151	1.57154	1.24764	0.895172	1.86861	0.691942
Ppm1m	3.35047	3.74568	3.40056	3.8693	3.49375	4.24166	3.6124	3.92309	3.37007	4.01239	3.91349	3.85597	3.98208	4.16232	4.13545	4.13941	4.02276	3.95723	4.32404	4.11016	3.37383	3.30126	3.53217	3.28696	3.8934	3.44098	3.46209	3.4866	3.53699	3.22018	4.19979	4.31289	4.50819	4.5693	4.43844	4.53486	4.27149	4.43597	4.61551	4.36233
Twf2	4.22764	4.34219	4.02445	4.59938	4.06819	4.3464	4.37851	4.4741	4.19506	4.272	4.12492	4.25484	4.20089	4.0902	4.08737	3.95338	4.24347	4.12215	4.0392	4.105	3.6836	3.77509	3.92887	3.9146	3.81532	3.83631	3.71401	3.81416	3.83275	3.87255	4.35973	4.01893	4.62335	4.05427	4.33965	4.04281	4.25167	4.36777	4.19865	4.00218
Tlr9	-7.66917	-7.66917	-7.66917	-7.66917	-7.66917	-7.66917	-7.66917	-3.74796	-4.9702	-7.66917	-7.66917	-7.66917	-7.66917	-7.66917	-7.66917	-5.42522	-7.66917	-5.27023	-4.51951	-7.66917	-7.66917	-7.66917	-7.66917	-7.66917	-7.66917	-4.11033	-7.66917	-3.71914	-7.66917	-7.66917	-7.66917	-7.66917	-7.66917	-7.66917	-7.66917	-7.66917	-7.66917	-7.66917	-5.22247	-4.0867
Alas1	2.83716	2.98123	2.83264	3.23126	2.8563	3.11572	2.95706	3.10947	2.79237	3.06275	2.94003	2.76176	2.53087	3.07926	2.67897	2.80159	2.89738	2.80653	2.58977	2.79514	2.68408	2.7503	2.55111	2.51473	2.57734	2.72555	2.47359	2.85217	2.59131	3.09219	3.19846	3.02048	3.18815	3.0407	3.22528	3.14316	3.09977	3.18487	2.81882	3.11708
4930500F10Rik	-6.16252	-6.16252	-6.16252	-2.42807	-6.16252	-6.16252	-6.16252	-6.16252	-6.16252	-4.10178	-6.16252	-6.16252	-3.78923	-3.80381	-6.16252	-6.16252	-6.16252	-6.16252	-3.85881	-6.16252	-6.16252	-6.16252	-6.16252	-6.16252	-6.16252	-3.96249	-6.16252	-6.16252	-6.16252	-2.10306	-6.16252	-6.16252	-6.16252	-6.16252	-6.16252	-3.63421	-6.16252	-6.16252	-2.8546	-6.16252
Poc1a	3.25524	2.92197	2.98491	3.05467	2.78985	3.19662	2.97511	2.85053	2.71915	2.8588	2.79956	2.74748	2.81896	2.82423	2.81836	2.60923	2.58353	2.84476	2.95534	2.45351	2.77265	2.69793	3.11897	2.73824	2.57539	3.03049	2.66362	2.53023	2.74715	2.96243	3.41735	3.6202	3.84462	3.02055	3.62368	3.06055	3.54728	3.2225	3.11205	3.10354
Gm29123	-1.76668	-3.67822	-1.07056	-4.53889	-1.47533	-2.40859	-1.16203	-2.86878	-1.6772	-2.70947	-1.44245	-2.06487	-1.65625	-1.76575	-1.67414	-2.10988	-0.84717	-2.60435	-0.798424	-2.42388	-0.507117	-2.55007	-2.78026	-2.57368	-2.02903	-2.40017	-1.42943	-2.83899	-3.28852	-3.68211	-0.597171	-2.42605	-2.00645	-1.6628	-0.872678	-2.00123	-0.280771	-1.62005	-0.622615	-1.60129
Dusp7	2.74386	2.39063	2.61856	2.6481	2.22668	2.67227	2.84351	2.80811	2.85811	2.73742	2.26882	2.22432	2.36232	2.16513	2.15561	2.26748	2.40566	2.14245	2.55808	2.2858	2.3305	2.06879	2.15987	2.32113	2.21132	2.04117	2.08662	2.50299	2.4579	2.33816	2.94956	2.9729	3.01188	2.84746	2.90004	2.8897	3.20003	2.49554	2.92695	2.84155
Rpl29	8.00806	7.44216	7.48419	8.05119	7.40029	8.06223	7.6576	7.93972	7.37863	7.75132	7.2458	7.7755	7.22887	7.94403	7.52222	7.40331	7.50177	7.41515	7.54999	7.657	7.38372	7.52974	7.92336	7.78455	7.43907	7.87418	7.66915	7.90623	7.74941	7.97511	8.22866	8.0537	8.20547	7.61775	7.94171	8.06131	7.77628	8.151	7.82279	8.15626
Acy1	2.74369	2.95239	2.5229	2.81298	2.54425	2.9852	2.94096	2.84129	2.31728	2.52455	2.20279	2.76701	2.49018	2.8407	2.75228	2.364	2.06081	2.58062	2.48525	2.59609	2.30404	1.51493	2.34082	1.96974	1.89592	2.29647	1.79485	1.83399	2.05576	1.85576	2.53664	2.76118	2.58181	2.78257	2.63655	2.60571	2.40783	2.93215	2.21348	2.92953
Abhd14a	3.51396	3.68016	3.54737	3.82633	3.4475	3.84057	3.88843	3.37339	3.10183	3.72124	3.21968	3.34415	3.41463	3.33014	3.4655	3.23971	3.16673	3.27414	3.19906	3.22224	3.45204	3.30284	3.31196	3.41529	3.50264	3.49492	3.30242	3.41732	3.69654	3.60528	3.46535	3.62152	3.83936	3.27084	3.51471	3.49638	3.25115	3.6735	3.40414	3.44482
Abhd14b	2.54302	2.2653	2.70369	2.44295	2.30436	2.25426	2.30842	2.03456	2.22673	2.35178	2.62885	2.61782	2.45411	2.19248	2.44661	2.29228	2.45299	2.3161	2.51929	2.67454	1.27002	1.11165	1.58676	0.714525	1.30592	0.917862	1.46712	1.29855	1.30867	1.24958	3.08301	2.8206	3.33943	2.96884	2.9731	3.07021	3.0278	3.10682	3.00627	3.0174
Gm28959	-5.01104	-5.01104	-5.01104	-5.01104	-5.01104	-5.01104	-5.01104	-5.01104	-5.01104	-5.01104	-5.01104	-5.01104	-5.01104	-5.01104	-5.01104	-5.01104	-5.01104	-5.01104	-5.01104	-5.01104	-5.01104	-5.01104	-5.01104	-5.01104	-5.01104	-5.01104	-5.01104	-5.01104	-5.01104	-5.01104	-5.01104	-5.01104	-5.01104	-5.01104	-5.01104	-5.01104	-5.01104	-5.01104	-5.01104	-5.01104
Pcbp4	5.44957	5.4348	5.30368	5.64691	5.25521	5.64326	5.36744	5.45548	5.14706	5.50104	4.89747	5.02178	4.91992	4.93492	4.87057	4.76791	4.91446	5.01225	4.96274	5.00347	5.39641	5.41904	5.49025	5.42559	5.41515	5.61914	5.3869	5.55652	5.31177	5.57518	5.7246	5.47697	5.80248	5.54197	5.62148	5.5379	5.55343	5.70976	5.5066	5.67041
Gpr62	-6.85423	-3.33332	-3.56528	-3.65154	-2.74323	-3.33291	-6.85423	-6.85423	-2.72658	-1.34935	-4.14201	-2.5463	-4.48094	-4.49552	-6.85423	-4.61027	-3.26215	-3.59898	-4.55052	-3.0509	-6.85423	-6.85423	-6.85423	-6.85423	-5.1152	-6.85423	-4.4323	-6.85423	-3.71041	-2.14951	-6.85423	-2.80729	-6.85423	-3.36303	-2.76816	-1.96604	-6.85423	-1.54675	-3.01074	-6.85423
Parp3	4.11707	4.10797	4.111	4.39712	4.27296	4.36084	4.26678	4.22358	4.10346	4.11403	4.23027	4.3883	4.25801	4.6148	4.3905	4.32537	4.31833	4.3271	4.30337	4.38684	4.022	4.33231	4.23443	4.239	4.33637	4.28484	4.18171	3.9023	4.14371	4.30958	5.19586	5.27688	5.25538	5.27579	5.18417	5.19929	5.13706	5.14366	4.95288	5.2142
Rrp9	5.30986	5.35134	5.33371	5.46951	5.31774	5.69462	5.39695	5.42246	5.29029	5.37857	4.1228	4.20023	3.8461	4.35577	4.25024	3.90187	4.19226	4.00324	4.16966	4.37648	5.28021	5.21797	5.59743	5.39861	5.40878	5.41722	5.22287	5.43652	5.25381	5.471	4.52032	4.69732	4.55915	4.40246	4.54769	4.36917	4.11156	4.77923	4.11878	4.67145
Iqcf1	-5.22254	-5.22254	-5.22254	-5.22254	-5.22254	-5.22254	-5.22254	-5.22254	-5.22254	-3.1618	-5.22254	-3.17484	-5.22254	-5.22254	-5.22254	-5.22254	-5.22254	-5.22254	-5.22254	-2.81103	-5.22254	-5.22254	-5.22254	-5.22254	-5.22254	-5.22254	-5.22254	-5.22254	-5.22254	-3.17478	-5.22254	-5.22254	-5.22254	-5.22254	-5.22254	-5.22254	-5.22254	-5.22254	-2.77584	-5.22254
Iqcf3	-3.69057	-6.04851	-6.04851	-6.04851	-6.04851	-6.04851	-6.04851	-3.86664	-6.04851	-3.98777	-6.04851	-6.04851	-6.04851	-6.04851	-6.04851	-6.04851	-6.04851	-6.04851	-6.04851	-6.04851	-6.04851	-6.04851	-6.04851	-6.04851	-6.04851	-6.04851	-6.04851	-6.04851	-6.04851	-6.04851	-6.04851	-6.04851	-6.04851	-6.04851	-6.04851	-6.04851	-6.04851	-6.04851	-6.04851	-2.99201
Iqcf5	-5.01104	-2.36962	-5.01104	-5.01104	-5.01104	-5.01104	-5.01104	-5.01104	-2.31207	-5.01104	-5.01104	-5.01104	-5.01104	-1.80031	-5.01104	-5.01104	-5.01104	-5.01104	-5.01104	-5.01104	-5.01104	-5.01104	-5.01104	-5.01104	-5.01104	-5.01104	-5.01104	-5.01104	-5.01104	-5.01104	-5.01104	-5.01104	-5.01104	-5.01104	-5.01104	-5.01104	-5.01104	-5.01104	-5.01104	-2.79078
Iqcf4	-5.46737	-5.46737	-3.0379	-5.46737	-5.46737	-5.46737	-5.46737	-5.46737	-5.46737	-5.46737	-2.75516	-5.46737	-5.46737	-5.46737	-5.46737	-5.46737	-5.46737	-5.46737	-5.46737	-5.46737	-5.46737	-5.46737	-5.46737	-5.46737	-5.46737	-5.46737	-5.46737	-5.46737	-5.46737	-5.46737	-5.46737	-5.46737	-5.46737	-5.46737	-5.46737	-5.46737	-5.46737	-3.06437	-5.46737	-3.24711
Iqcf6	-4.97391	-4.97391	-4.97391	-4.97391	-4.97391	-4.97391	-4.97391	-4.97391	-4.97391	-2.91317	-4.97391	-4.97391	-4.97391	-4.97391	-4.97391	-4.97391	-4.97391	-4.97391	-4.97391	-4.97391	-4.97391	-4.97391	-4.97391	-4.97391	-4.97391	-4.97391	-4.97391	-4.97391	-4.97391	-4.97391	-4.97391	-4.97391	-4.97391	-4.97391	-4.97391	-4.97391	-4.97391	-4.97391	-4.97391	-4.97391
Gm26185	-3.96041	-3.96041	-3.96041	-3.96041	-3.96041	-3.96041	-3.96041	-3.96041	-3.96041	-3.96041	-3.96041	-3.96041	-3.96041	-3.96041	-3.96041	-3.96041	-3.96041	-3.96041	-3.96041	-1.5489	-3.96041	-3.96041	-3.96041	-3.96041	-3.96041	-3.96041	-3.96041	-3.96041	-3.96041	-3.96041	-3.96041	-3.96041	-3.96041	-3.96041	-3.96041	-3.96041	-3.96041	-3.96041	-3.96041	-3.96041
Gm28111	-6.34911	-6.34911	-6.34911	-6.34911	-6.34911	-6.34911	-6.34911	-6.34911	-6.34911	-6.34911	-6.34911	-6.34911	-6.34911	-6.34911	-6.34911	-4.10515	-6.34911	-6.34911	-6.34911	-6.34911	-6.34911	-6.34911	-6.34911	-6.34911	-6.34911	-6.34911	-6.34911	-6.34911	-6.34911	-6.34911	-6.34911	-6.34911	-6.34911	-3.735	-6.34911	-6.34911	-6.34911	-6.34911	-6.34911	-3.29261
Grm2	-8.10756	-8.10756	-8.10756	-5.75612	-5.42352	-8.10756	-8.10756	-8.10756	-8.10756	-4.03203	-8.10756	-8.10756	-8.10756	-8.10756	-8.10756	-8.10756	-8.10756	-5.70862	-8.10756	-5.69605	-8.10756	-8.10756	-8.10756	-8.10756	-8.10756	-5.07373	-8.10756	-8.10756	-8.10756	-8.10756	-8.10756	-8.10756	-8.10756	-8.10756	-8.10756	-8.10756	-8.10756	-8.10756	-8.10756	-4.52509
Tex264	4.2972	4.45759	4.20745	4.63635	4.23392	4.74189	4.2422	4.63785	4.19286	4.58153	4.42704	4.57424	4.56557	4.84846	4.4816	4.54801	4.37511	4.48752	4.52651	4.57485	4.61104	4.61366	4.73996	4.69731	4.69802	4.65043	4.50149	4.77235	4.60338	4.9004	5.00401	5.22454	5.15909	5.03242	4.92114	4.8593	5.04974	5.22261	4.92258	5.37867
Rad54l2	2.93502	2.96794	2.7658	3.10048	2.88868	2.98251	3.06262	3.15824	2.68207	2.97342	2.27978	2.6617	2.30645	2.49265	2.53052	2.49289	2.55198	2.4166	2.37862	2.59819	2.72445	2.59177	2.63739	2.96258	2.79768	2.80997	2.67569	2.86826	2.62694	2.6178	2.95675	2.8627	2.95493	2.94068	2.80328	2.98047	2.89721	3.01347	2.83233	2.98407
Gm22384	-2.60557	-2.60557	-2.60557	-2.60557	-2.60557	-2.60557	-2.60557	-2.60557	-2.60557	-2.60557	-2.60557	-2.60557	-2.60557	-2.60557	-2.60557	-2.60557	-2.60557	-2.60557	-2.60557	-2.60557	-2.60557	-2.60557	-2.60557	-2.60557	-2.60557	-2.60557	-2.60557	-2.60557	-2.60557	-2.60557	-2.60557	-2.60557	-2.60557	-2.60557	-2.60557	-2.60557	-2.60557	-2.60557	-2.60557	-2.60557
Dcaf1	3.6735	3.67099	3.724	3.52464	3.62146	3.65729	3.58647	3.6171	3.80963	3.47821	3.37014	3.26446	3.35435	2.92195	3.43655	3.34953	3.44004	3.14909	3.22866	3.21321	3.32394	3.45175	3.16514	3.45143	3.4623	3.46908	3.28074	3.57286	3.25931	3.39386	3.49476	3.50156	3.5738	3.39572	3.49548	3.52292	3.54164	3.34489	3.48951	3.37781
Manf	4.03092	4.02868	4.12679	4.09909	3.91623	4.09657	4.09002	3.9868	3.75005	4.09398	4.25904	4.31128	4.03216	4.31113	4.24941	4.05022	4.19467	4.11165	4.29562	4.07167	3.97055	3.64332	4.19683	3.83862	4.02988	4.05185	3.96948	3.68239	4.26409	3.99074	4.80391	4.53025	4.97017	4.67516	4.73687	4.54366	4.7159	4.73968	4.75099	4.51886
Gm37612	-5.09001	-1.5691	-1.80106	-5.09001	-0.97901	-5.09001	-5.09001	-1.55243	-2.39104	-2.21344	-1.49229	-3.0423	-5.09001	-0.95937	-1.50379	-2.84605	-2.86151	-1.83476	-2.7863	-5.09001	-5.09001	-5.09001	-5.09001	-5.09001	-2.58508	-2.88997	-5.09001	-5.09001	-5.09001	-5.09001	-1.71636	-1.04307	-5.09001	-5.09001	-1.39093	-0.762621	-2.13819	-5.09001	-2.64331	-5.09001
Rbm15b	2.8423	2.71101	2.59623	2.85155	2.72168	2.77661	2.7427	2.74732	2.69506	2.79778	2.44713	2.57093	2.36123	2.17331	2.34171	2.5503	2.49893	2.40214	2.43751	2.64647	2.06224	2.02707	2.17839	2.3467	2.45959	2.23296	2.13598	2.29546	2.13913	2.16016	2.6875	2.66448	2.74017	3.249	2.68976	2.8428	2.88047	2.85381	2.75354	2.84345
4930524O07Rik	-3.89981	-3.04634	-7.1097	-3.90702	-4.42566	-3.96214	-4.31997	-4.09627	-2.5878	-3.71519	-4.39749	-3.73071	-4.73641	-4.75099	-4.88624	-4.02668	-4.88121	-7.1097	-4.806	-7.1097	-3.04395	-2.48355	-2.71038	-7.1097	-4.60478	-2.86371	-7.1097	-4.56907	-3.59224	-4.24789	-4.25305	-7.1097	-3.01533	-7.1097	-3.94109	-4.58139	-4.15789	-3.31611	-4.663	-3.52723
Dock3	-4.61581	-4.98755	-9.0509	-5.84822	-9.0509	-9.0509	-3.64473	-4.57683	-5.46753	-5.27606	-9.0509	-9.0509	-9.0509	-9.0509	-9.0509	-5.96788	-6.82241	-5.26196	-4.98491	-9.0509	-9.0509	-9.0509	-9.0509	-5.05286	-6.04833	-6.01708	-5.77029	-5.10087	-9.0509	-5.67185	-7.00767	-5.91922	-9.0509	-9.0509	-6.73016	-5.65339	-5.43871	-5.25731	-5.20742	-3.81833
Gm17205	-6.14234	-6.14234	-6.14234	-6.14234	-6.14234	-6.14234	-6.14234	-6.14234	-6.14234	-6.14234	-6.14234	-6.14234	-6.14234	-6.14234	-6.14234	-2.14706	-6.14234	-6.14234	-6.14234	-6.14234	-6.14234	-6.14234	-6.14234	-6.14234	-6.14234	-3.10851	-6.14234	-6.14234	-6.14234	-6.14234	-6.14234	-6.14234	-6.14234	-6.14234	-6.14234	-6.14234	-6.14234	-1.95996	-6.14234	-6.14234
Gm22454	-2.6466	-2.6466	-2.6466	-2.6466	-2.6466	-2.6466	-2.6466	-2.6466	-2.6466	-2.6466	-2.6466	-2.6466	-2.6466	-2.6466	-2.6466	-2.6466	-0.418106	-2.6466	-2.6466	-2.6466	-2.6466	-2.6466	-2.6466	-2.6466	-2.6466	-2.6466	-2.6466	-2.6466	-2.6466	-2.6466	-2.6466	-2.6466	-2.6466	-2.6466	-2.6466	-2.6466	-2.6466	-2.6466	-2.6466	-2.6466
Gm17117	-4.12913	-4.12913	-4.12913	-4.12913	-4.12913	-4.12913	-4.12913	-4.12913	-4.12913	-2.06839	-4.12913	-4.12913	-4.12913	-4.12913	-4.12913	-4.12913	-4.12913	-4.12913	-4.12913	-4.12913	-4.12913	-4.12913	-4.12913	-4.12913	-4.12913	-4.12913	-4.12913	-4.12913	-4.12913	-4.12913	-4.12913	-4.12913	-4.12913	-4.12913	-4.12913	-4.12913	-4.12913	-4.12913	-4.12913	-4.12913
Gm23595	-2.9275	-2.9275	-2.9275	-2.9275	-2.9275	-2.9275	-2.9275	-2.9275	-2.9275	-2.9275	-2.9275	-2.9275	-2.9275	-2.9275	-2.9275	-0.683542	-2.9275	-2.9275	-2.9275	-2.9275	-2.9275	-2.9275	-2.9275	-2.9275	-2.9275	-2.9275	-2.9275	-2.9275	-2.9275	-2.9275	-2.9275	-2.9275	-2.9275	-2.9275	-2.9275	-2.9275	-2.9275	-2.9275	-2.9275	-2.9275
AA543401	-6.21461	-6.21461	-6.21461	-3.86316	-6.21461	-6.21461	-6.21461	-4.03274	-6.21461	-4.15387	-6.21461	-6.21461	-6.21461	-6.21461	-6.21461	-6.21461	-6.21461	-6.21461	-6.21461	-6.21461	-6.21461	-6.21461	-6.21461	-6.21461	-6.21461	-6.21461	-6.21461	-6.21461	-6.21461	-6.21461	-6.21461	-6.21461	-6.21461	-6.21461	-6.21461	-6.21461	-6.21461	-6.21461	-6.21461	-3.99435
Gm22238	-2.36456	-2.36456	-2.36456	-2.36456	-2.36456	-2.36456	-2.36456	-2.36456	-2.36456	-2.36456	-2.36456	-2.36456	-2.36456	-2.36456	-2.36456	-2.36456	-2.36456	-2.36456	-2.36456	-2.36456	-2.36456	-2.36456	-2.36456	-2.36456	-2.36456	-2.36456	-2.36456	-2.36456	-2.36456	-2.36456	-2.36456	-2.36456	-2.36456	-2.36456	-2.36456	-2.36456	-2.36456	-2.36456	-2.36456	-2.36456
1700039M15Rik	-6.03441	-3.393	-6.03441	-6.03441	-6.03441	-6.03441	-6.03441	-3.85254	-6.03441	-2.6399	-6.03441	-6.03441	-6.03441	-6.03441	-6.03441	-3.79046	-6.03441	-6.03441	-6.03441	-6.03441	-6.03441	-6.03441	-6.03441	-6.03441	-6.03441	-6.03441	-6.03441	-6.03441	-6.03441	-6.03441	-3.17776	-1.98748	-6.03441	-6.03441	-3.71367	-1.14622	-6.03441	-6.03441	-6.03441	-6.03441
Mapkapk3	3.33939	3.55698	3.2892	3.53408	3.1154	3.69308	3.41981	3.34469	2.96462	3.54238	2.72481	3.50602	2.96257	3.31514	3.11591	3.28303	2.90254	3.39012	3.03575	3.48882	1.82428	2.15811	1.66792	2.82688	1.98711	2.19754	2.03764	2.2457	2.11056	2.45526	3.047	3.79265	3.29472	3.43187	3.13081	3.6447	3.09827	3.74797	2.94574	3.84096
Gm17040	-3.71461	-3.43113	-3.64307	-3.7211	-6.07255	-6.07255	-3.28281	-3.05912	-6.07255	-4.01181	-6.07255	-4.02484	-3.69926	-2.86182	-6.07255	-6.07255	-3.00683	-3.67361	-2.92289	-6.07255	-6.07255	-6.07255	-6.07255	-2.61502	-4.33352	-6.07255	-6.07255	-6.07255	-4.2194	-6.07255	-4.02932	-2.94087	-2.8961	-2.58135	-2.90394	-2.67503	-2.75308	-3.66954	-6.07255	-1.8021
Cish	-0.595036	0.0506463	-0.686586	-0.266404	-1.19458	-0.252235	-0.639111	-0.512935	-0.364312	-0.0428826	-0.859652	0.066817	-0.534599	-0.0995729	-0.0996429	0.170253	-1.58702	-0.111107	0.0534415	0.0240315	-2.40259	-1.45206	-1.68599	-2.06725	-0.94463	-1.29009	-1.50687	-2.83504	-2.31789	-1.97504	0.232386	0.394356	0.158427	0.667864	-0.444475	0.607951	-0.00902812	0.793198	-0.183265	0.646249
Gm17041	-4.80901	-4.80901	-4.80901	-4.80901	-4.80901	-4.80901	-4.80901	-4.80901	-4.80901	-4.80901	-4.80901	-4.80901	-4.80901	-4.80901	-4.80901	-4.80901	-4.80901	-4.80901	-4.80901	-4.80901	-4.80901	-4.80901	-4.80901	-4.80901	-4.80901	-4.80901	-4.80901	-4.80901	-4.80901	-4.80901	-4.80901	-4.80901	-4.80901	-4.80901	-4.80901	-4.80901	-4.80901	-4.80901	-4.80901	-4.80901
Hemk1	0.139427	-0.0173598	0.836815	0.59569	0.201567	0.802544	1.05849	0.82589	0.549698	0.164157	1.03028	0.972734	0.899686	1.33254	1.21737	0.763317	1.18779	0.743065	1.04557	0.364663	1.02369	0.0974605	0.543312	0.412614	0.900636	0.278354	1.03318	0.361647	0.988066	0.652313	0.454739	0.605011	1.21847	0.406575	0.646416	0.579979	0.694555	0.564546	0.289698	0.303994
6430571L13Rik	-4.03898	-4.60745	-3.03569	-7.24887	-4.56483	-1.5824	-7.24887	-2.5617	-3.6655	-3.85436	-2.14791	-2.38046	-2.5436	-1.01384	-1.10457	-1.07891	-0.95581	-4.84993	-2.2266	-3.44555	-4.09944	-2.62272	-7.24887	-1.89336	-3.87698	-3.69003	-7.24887	-3.29884	-2.79582	-2.38039	-3.87522	-2.24625	-2.3838	-2.82329	-3.5498	-0.890051	-4.79168	-2.10677	-7.24887	-2.72791
4930429P21Rik	-6.91426	-6.91426	-6.91426	-6.91426	-6.91426	-6.91426	-6.91426	-6.91426	-6.91426	-6.91426	-6.91426	-6.91426	-6.91426	-6.91426	-6.91426	-6.91426	-6.91426	-4.51532	-6.91426	-6.91426	-6.91426	-6.91426	-6.91426	-6.91426	-6.91426	-6.91426	-6.91426	-6.91426	-6.91426	-6.91426	-6.91426	-6.91426	-6.91426	-6.91426	-3.74565	-6.91426	-6.91426	-6.91426	-3.60634	-4.694
Cacna2d2	-8.41466	-5.77324	-8.41466	-8.41466	-5.73062	-8.41466	-5.62492	-8.41466	-5.71569	-6.35392	-8.41466	-8.41466	-8.41466	-8.41466	-8.41466	-6.1707	-6.18617	-8.41466	-8.41466	-8.41466	-8.41466	-5.6231	-8.41466	-8.41466	-6.67563	-5.38083	-8.41466	-5.00365	-8.41466	-8.41466	-6.37143	-8.41466	-8.41466	-8.41466	-6.09391	-8.41466	-8.41466	-8.41466	-5.10674	-4.83218
Gm17141	-7.52535	-7.52535	-7.52535	-7.52535	-7.52535	-7.52535	-7.52535	-4.51192	-7.52535	-4.64878	-7.52535	-7.52535	-7.52535	-7.52535	-7.52535	-7.52535	-7.52535	-7.52535	-7.52535	-7.52535	-7.52535	-7.52535	-7.52535	-7.52535	-7.52535	-7.52535	-7.52535	-7.52535	-7.52535	-7.52535	-7.52535	-7.52535	-7.52535	-7.52535	-7.52535	-7.52535	-7.52535	-2.78474	-7.52535	-3.94288
Gm17118	-4.29315	-4.29315	-4.29315	-4.29315	-4.29315	-4.29315	-4.29315	-4.29315	-4.29315	-4.29315	-4.29315	-4.29315	-4.29315	-4.29315	-4.29315	-4.29315	-4.29315	-4.29315	-4.29315	-4.29315	-4.29315	-4.29315	-4.29315	-4.29315	-4.29315	-4.29315	-4.29315	-4.29315	-4.29315	-4.29315	-4.29315	-4.29315	-4.29315	-4.29315	-4.29315	-4.29315	-4.29315	-4.29315	-4.29315	-4.29315
Tmem115	4.49211	4.19612	4.32653	4.2832	4.11568	4.47996	4.50585	4.29452	4.12275	4.41131	4.24424	4.36197	4.29603	4.13475	4.14579	4.14594	4.31918	4.09744	4.18764	4.16528	4.26304	3.95936	4.20806	3.70854	4.08416	3.98429	3.81027	3.83852	3.82074	3.92069	4.56757	4.25679	4.80739	4.41088	4.71557	4.21558	4.54582	4.63384	4.31785	4.47141
Cyb561d2	2.1478	2.2479	1.97819	2.18619	2.0387	2.29646	2.07656	1.8535	1.84001	2.22113	2.39994	2.47803	2.21325	2.26218	2.54716	2.26364	2.08795	2.44719	2.29882	2.09079	1.85019	1.96789	2.00954	2.07712	2.16566	2.0184	2.21486	1.83376	2.24413	2.20407	3.26416	3.1829	3.35282	3.08223	3.24599	3.18593	3.08284	3.08524	3.21377	2.83726
Nprl2	2.71559	2.22391	2.43884	2.4621	2.74504	2.31723	2.52692	2.18337	2.57039	2.22527	2.64794	2.74465	2.52689	2.84989	2.9064	2.46118	2.64685	2.88979	3.13573	2.73809	2.22645	2.41965	2.06468	2.36812	2.43044	2.27169	2.05202	2.28349	2.40028	2.62813	2.93307	2.14775	3.30457	2.71634	3.0289	2.31855	2.75474	2.99943	2.9777	2.47684
Zmynd10	-4.33264	-6.69058	-3.40164	-6.69058	-6.69058	-6.69058	-6.69058	-3.15301	-3.10721	-2.91574	-2.54819	-1.98594	-3.4637	-1.60173	-4.46712	-2.39158	-3.62486	-6.69058	-6.69058	-2.19223	-3.54116	-3.89903	-6.69058	-6.69058	-6.69058	-3.65676	-2.87536	-6.69058	-3.54676	-6.69058	-3.83393	-3.5589	-1.19155	-4.07647	-1.64762	-1.80239	-3.73877	-2.5082	-2.8471	-6.69058
Gm34106	-4.87954	-4.87954	-4.87954	-4.87954	-4.87954	-4.87954	-4.87954	-4.87954	-4.87954	-2.00298	-4.87954	-4.87954	-4.87954	-4.87954	-4.87954	-1.26946	-4.87954	-4.87954	-4.87954	-4.87954	-4.87954	-4.87954	-4.87954	-4.87954	-4.87954	-4.87954	-4.87954	-4.87954	-3.0264	-4.87954	-4.87954	-4.87954	-4.87954	-4.87954	-1.71094	-4.87954	-1.26735	-4.87954	-2.43285	-4.87954
Rassf1	3.66088	3.85912	3.7899	3.58359	3.74248	3.87198	3.68816	3.72713	3.68839	3.65354	3.80807	3.70438	3.55855	3.52816	3.72061	3.61241	3.58927	3.62654	3.48407	3.51731	3.58543	3.32571	3.70902	3.32839	3.61615	3.20824	3.39358	3.30548	3.48019	3.52805	4.05468	4.05381	3.88999	3.63106	3.78103	4.01583	3.60128	4.03536	3.71283	3.74194
Gm9917	-0.764778	-0.0886674	-0.225083	-0.109365	-0.468338	-0.501689	-0.311451	-0.580698	-0.234007	-0.294898	-0.77238	-0.556731	-0.364253	0.232383	-0.729649	-0.50189	-0.569313	-0.431794	-0.335624	-0.442245	-0.832375	-0.679682	-0.646981	-0.765449	-0.167942	-0.114985	-0.537952	-0.639023	-0.364464	-0.516196	0.259436	-0.470826	0.162373	0.128633	-0.0522576	-0.437236	-0.135292	-0.126757	-0.137157	0.0897293
Tusc2	2.3838	2.72773	2.27133	2.54144	2.31231	2.64996	2.43642	2.51347	2.29722	2.242	2.43949	2.12201	2.4825	2.57117	2.40148	2.13169	2.41811	2.32505	2.70394	2.22212	2.84827	1.66519	2.74742	2.09192	2.28016	2.26496	2.6797	2.41979	2.53664	1.89135	2.61573	2.58176	3.08914	2.43963	3.30647	2.32262	3.09776	2.65644	3.09654	2.45784
Hyal2	3.85636	3.8945	3.79489	3.90328	3.72988	3.98159	3.89086	3.81629	3.88331	3.99485	3.93235	3.92401	3.86458	3.70752	3.91982	3.77872	3.92437	3.88538	3.89063	3.74137	3.52162	3.58096	3.77453	3.60354	3.54742	3.39589	3.4893	3.11239	3.65839	3.62284	4.20738	4.11036	4.44541	4.11552	4.2378	4.21251	4.23474	4.26255	4.15919	4.27738
Gm16343	-4.58461	-4.58461	-4.58461	-4.58461	-4.58461	-4.58461	-4.58461	-4.58461	-4.58461	-4.58461	-4.58461	-4.58461	-4.58461	-4.58461	-4.58461	-4.58461	-4.58461	-2.18567	-4.58461	-4.58461	-4.58461	-4.58461	-4.58461	-4.58461	-4.58461	-4.58461	-4.58461	-4.58461	-4.58461	-4.58461	-4.58461	-4.58461	-4.58461	-4.58461	-4.58461	-4.58461	-4.58461	-4.58461	-2.13791	-4.58461
Hyal1	-0.308903	-0.581587	-0.557825	-0.129485	-0.09322	0.131232	-0.40773	-0.285061	-0.565879	-0.307307	1.09763	1.25513	1.13671	0.785028	0.936582	0.911592	1.30617	0.80308	1.01245	1.26821	-0.480176	-1.03825	-0.449929	-0.756805	-0.0641259	-0.23407	-0.407596	0.0104676	-0.0382513	-0.702925	1.38804	1.40004	1.83572	1.17149	1.57887	1.2232	1.43673	1.32633	1.23932	1.50375
Nat6	1.29089	1.26712	1.4189	1.5585	1.4427	1.72325	1.44153	1.39435	1.13947	1.01065	2.16728	2.17686	2.01622	2.47027	1.93611	2.05139	2.08494	1.86272	2.19011	1.96046	0.660848	1.08978	1.12658	1.58512	1.47077	1.17146	1.00267	1.63059	1.27637	1.3294	2.59984	2.75048	2.42286	2.28354	2.51823	2.69561	2.69503	2.45159	1.93534	2.62327
Hyal3	-2.70317	-4.19149	-2.61972	-4.48146	-2.3279	-1.5969	-1.07175	-1.39166	-2.31101	-2.50867	-2.29604	-2.31303	-2.37965	-2.70227	-1.59636	-3.74989	-1.73792	-2.09712	-3.15352	-4.4214	-2.76716	-3.14949	-2.43359	-2.83487	-3.83033	-2.58692	-4.41098	-1.71484	-3.31545	-2.77345	-1.56762	-1.83028	-3.12569	-2.09889	-1.6249	-6.83291	-1.17738	-0.803114	-4.38621	-2.09856
Ifrd2	5.18158	5.05077	5.06046	5.21648	4.91338	5.38176	5.00935	5.18373	4.94821	4.94855	4.11402	4.27142	4.24391	4.14977	4.20413	3.85302	4.39411	3.98006	4.37762	4.37089	4.6365	4.58403	4.86602	4.67868	4.85803	4.74782	4.41343	4.8238	4.74094	4.82543	4.82606	4.25623	4.90112	4.29218	4.62741	4.51086	4.4591	4.56761	4.25265	4.51994
Lsmem2	-0.302866	-0.369249	-0.219423	0.812666	-4.43261	-0.614718	0.973563	0.60463	-0.849237	0.967795	-1.72039	0.272035	-0.673067	-0.301972	-0.846394	-0.437325	0.662386	0.303179	0.902688	0.0657444	-0.366858	-0.749192	-0.425711	-0.434565	-0.76693	0.0636862	-1.15199	-1.0216	-2.57946	0.0873442	0.0816213	-0.385669	0.618904	-0.941409	0.610351	0.455584	0.37211	0.70949	-0.199434	-0.850134
Gm38150	-0.290218	0.294243	0.261504	1.72046	0.0888628	0.173176	-0.496868	0.593425	-0.597664	0.159681	-2.01309	-0.665919	0.194432	-0.982515	-0.754406	-1.64229	-1.65959	-1.47007	-1.57565	0.592387	-0.103604	-1.93376	0.236005	-0.334981	-0.117624	-1.69148	-1.44469	-0.775277	-0.455522	0.545808	-2.68208	-0.1228	0.139758	0.00870875	0.317649	0.378299	0.390975	0.416788	-2.27861	-0.454866
Sema3b	0.795345	1.05771	0.768288	1.51637	0.541419	1.47657	1.24896	1.26397	0.947907	0.918976	2.24496	2.54641	2.14346	2.2286	1.99897	2.19742	1.95567	2.347	2.21745	2.23403	0.743292	0.786485	1.18575	0.58548	1.24833	1.07662	0.652421	0.953781	0.95881	1.47449	3.60621	3.48635	3.51354	3.30715	3.46196	3.33865	3.48343	3.35416	3.40504	3.49704
Gnai2	4.82133	4.9264	4.87322	4.99664	4.76448	5.15523	4.77068	4.87592	4.65236	4.98872	5.03774	5.14584	4.93716	5.99997	5.10509	4.9794	5.0219	5.23648	5.39072	5.13955	5.1597	5.04311	5.39142	5.09623	5.37825	5.17777	5.33475	4.98589	5.51728	5.3631	5.90645	5.86611	6.07002	5.62991	5.80804	5.87043	5.70079	5.75792	5.75177	6.03598
Gm19721	-0.917799	-1.45419	0.0420624	0.114888	-0.32523	-0.81567	-0.643943	0.273818	-0.74896	-0.102399	-0.292322	-0.769588	-0.794055	-1.03015	-0.545462	-0.446804	-0.874791	-1.38718	0.722179	-1.37207	-1.66775	-0.641851	-1.01013	-0.184036	-0.358931	-1.11283	-1.07661	-2.0406	-1.18455	-0.43745	0.355832	-0.256636	0.0317496	-0.315436	-0.0913177	-0.94942	0.346439	-1.38229	0.121343	-0.549484
Slc38a3	-0.602151	-0.0574131	-0.274944	0.148441	-0.0453317	0.201704	-0.085829	0.316114	0.0105354	-0.122136	-0.574434	-0.65052	-0.627321	-0.437287	-0.118168	-0.468576	-0.488075	-0.688246	-0.430031	-0.0291679	0.280652	-0.371591	-0.155507	-0.67063	-0.608064	-0.233155	-0.398943	-0.469592	-0.0994513	-0.0465058	0.320933	0.215101	0.355179	0.388077	0.586562	0.60066	0.239275	-0.344577	0.457421	0.304676
Gnat1	-2.96026	-4.44859	-7.09001	-3.88732	-7.09001	-3.56869	-7.09001	-7.09001	-7.09001	-4.21344	-4.37779	-4.22826	-7.09001	-7.09001	-4.86654	-4.00698	-3.11312	-3.83476	-3.94034	-7.09001	-3.94058	-7.09001	-4.49891	-7.09001	-2.97175	-7.09001	-7.09001	-7.09001	-3.94619	-5.04224	-2.78769	-7.09001	-3.91356	-7.09001	-7.09001	-3.69249	-7.09001	-2.60167	-7.09001	-3.50753
A930036K24Rik	-6.13395	-2.61304	-1.92076	-6.13395	-6.13395	-6.13395	-6.13395	-3.95208	-3.43498	-4.07321	-6.13395	-6.13395	-6.13395	-3.77524	-6.13395	-6.13395	-6.13395	-3.73501	-6.13395	-6.13395	-6.13395	-6.13395	-6.13395	-6.13395	-6.13395	-2.19101	-6.13395	-6.13395	-2.99013	-6.13395	-2.7603	-3.00227	-1.48305	-2.1012	-2.96534	-6.13395	-2.52175	-3.73095	-1.90078	-2.16686
Sema3f	2.49694	2.5565	2.72777	2.27184	2.7901	2.7647	2.7563	2.63836	2.59933	2.72786	2.9199	2.85853	3.21791	2.54365	2.84375	2.78799	2.8823	2.84116	3.02584	3.15629	2.31625	2.3458	2.48378	2.45517	2.68498	2.33391	2.65143	2.45452	2.62635	2.29835	4.79103	4.75958	4.90032	4.80401	4.83126	4.75804	4.77953	4.75403	4.79076	4.87375
Rbm5	4.23383	3.98332	4.19712	3.87626	4.39893	3.80206	4.03043	3.68779	4.33729	3.80121	4.46161	3.9938	4.39263	4.01077	4.35288	3.98046	4.29572	3.87808	4.41783	3.85045	4.12656	3.84553	4.13163	3.84595	4.1401	3.65726	4.07699	3.80003	4.1545	4.03858	4.81757	4.40038	4.83575	4.46772	4.85056	4.31753	4.95827	4.32294	4.87949	4.41099
Gm37850	-0.876052	0.867869	0.616457	-1.27135	-0.500785	-1.85823	0.183644	-0.318626	0.650716	-0.120803	-1.40808	-1.24686	1.53316	-0.569796	0.230752	0.256092	0.236976	0.131431	1.23848	0.146493	-1.85637	0.402452	-5.00579	1.03654	0.499587	-1.97197	-1.72518	-0.103205	0.656541	-0.946331	-0.703472	-0.00316929	1.71572	-0.973044	0.607467	-0.117601	0.991515	0.450038	0.637151	-0.484828
Rbm6	3.97562	3.94552	3.8888	3.8391	3.93838	3.92272	3.9469	3.8744	3.7946	3.71417	3.73253	3.74967	3.78253	3.47732	3.87914	3.66115	3.73835	3.55876	3.55424	3.66313	3.6729	3.84105	3.56777	3.45547	3.80849	3.85234	3.5982	3.75162	3.50004	3.69111	4.10192	4.16618	4.24825	4.22301	4.10417	4.26608	4.17962	3.89762	4.1107	4.03637
Gm37436	0.876058	0.585945	0.482896	-0.595141	0.922885	-0.752603	1.1099	0.245693	1.12341	-0.588207	0.819587	0.377651	0.674576	-0.451931	1.21895	0.62846	0.609031	0.515329	0.0112949	0.835754	0.0110345	0.679619	-0.811534	1.14887	0.299699	-0.411676	0.792374	-0.36848	-0.0556045	0.533457	0.315933	-0.00866476	0.127148	1.1335	1.26731	0.0938641	1.56134	1.16659	1.45943	0.652558
Mon1a	1.7439	1.7366	1.88486	1.72505	1.61237	1.86806	1.89749	1.78647	1.63	1.66479	1.75011	1.81242	1.88643	1.40737	1.73759	1.34298	1.43464	1.59921	1.481	1.41716	1.6974	1.13156	1.83242	1.32868	1.7163	1.55606	1.02535	1.3118	1.19967	1.36947	2.10756	1.85643	2.68886	2.13889	2.20816	2.37753	2.13489	1.86266	2.04418	1.79921
Gm23856	-2.53449	-2.53449	-2.53449	-2.53449	-2.53449	-2.53449	-2.53449	-2.53449	-2.53449	-2.53449	-2.53449	-2.53449	-2.53449	-2.53449	-2.53449	-2.53449	-2.53449	-2.53449	-2.53449	-2.53449	-2.53449	-2.53449	-2.53449	-2.53449	-2.53449	-2.53449	-2.53449	-2.53449	-2.53449	-2.53449	-2.53449	-2.53449	-2.53449	-2.53449	-2.53449	-2.53449	-2.53449	-2.53449	-2.53449	-2.53449
Mst1r	-8.11031	-5.4689	-4.82137	-8.11031	-8.11031	-5.46853	-8.11031	-8.11031	-4.52694	-3.22532	-3.57345	-4.35138	-2.83863	-4.36752	-3.18616	-3.16099	-3.82994	-4.32137	-4.04431	-3.61196	-8.11031	-8.11031	-5.51922	-8.11031	-8.11031	-8.11031	-8.11031	-5.56968	-8.11031	-4.73126	-6.06708	-4.97863	-4.93386	-3.68473	-8.11031	-8.11031	-5.65312	-2.80284	-5.66361	-3.37596
Actl11	-7.86839	-7.86839	-7.86839	-7.86839	-7.86839	-7.86839	-7.86839	-7.86839	-7.86839	-4.47387	-7.86839	-5.82068	-7.86839	-5.50968	-7.86839	-7.86839	-7.86839	-5.46945	-7.86839	-7.86839	-7.86839	-7.86839	-7.86839	-7.86839	-7.86839	-4.83456	-7.86839	-7.86839	-7.86839	-7.86839	-7.86839	-7.86839	-7.86839	-7.86839	-7.86839	-7.86839	-7.86839	-7.86839	-5.42169	-5.64813
Gm37974	-3.68649	-3.68649	-3.68649	-3.68649	-3.68649	-3.68649	-3.68649	-3.68649	-3.68649	-3.68649	-3.68649	-3.68649	-3.68649	-3.68649	-3.68649	-3.68649	-3.68649	-3.68649	-3.68649	-3.68649	-3.68649	-3.68649	-3.68649	-3.68649	-3.68649	-3.68649	-3.68649	-3.68649	-3.68649	-3.68649	-3.68649	-3.68649	-3.68649	-3.68649	-3.68649	-3.68649	-3.68649	-3.68649	-3.68649	-3.68649
Camkv	-7.59207	-7.59207	-7.59207	-7.59207	-7.59207	-7.59207	-7.59207	-4.05449	-7.59207	-4.7155	-7.59207	-5.54436	-7.59207	-5.23336	-7.59207	-7.59207	-7.59207	-7.59207	-7.59207	-7.59207	-4.44264	-7.59207	-7.59207	-5.00885	-7.59207	-2.88254	-5.17014	-7.59207	-7.59207	-5.5443	-7.59207	-7.59207	-7.59207	-4.97796	-7.59207	-7.59207	-5.89352	-4.33233	-7.59207	-4.0096
Traip	3.63638	3.43632	3.37006	3.60699	3.44667	3.46946	3.40283	3.53043	3.40886	3.31923	3.23332	2.91222	3.37243	3.14917	3.10897	2.95351	3.15737	2.97954	3.05058	2.9499	3.25576	3.08069	3.23749	3.05278	3.23664	3.2052	3.12625	2.8454	3.1564	3.00414	3.83772	3.68396	3.78041	3.53838	3.73105	3.551	3.75409	3.49482	3.6228	3.34365
Uba7	-2.4588	-2.52718	-2.37297	-2.6532	-2.73256	-2.12287	-1.78557	-1.79021	-2.24464	-2.38114	-0.538581	-0.135118	-0.11687	0.363091	-0.0192006	-0.464264	0.200209	-0.73773	-0.38948	-0.256422	-2.52471	-1.63414	-1.60876	-2.37884	-1.44229	-1.67591	-2.21654	-2.24121	-1.96082	-1.41823	0.349583	0.937769	0.732048	0.647926	0.523257	0.467419	0.591374	1.12731	0.567031	0.687374
Gm20661	-5.71891	-5.71891	-5.71891	-5.71891	-5.71891	-5.71891	-5.71891	-2.70548	-5.71891	-5.71891	-5.71891	-5.71891	-5.71891	-5.71891	-5.71891	-5.71891	-5.71891	-5.71891	-3.41521	-5.71891	-5.71891	-5.71891	-5.71891	-5.71891	-5.71891	-5.71891	-5.71891	-5.71891	-5.71891	-5.71891	-5.71891	-5.71891	-5.71891	-5.71891	-5.71891	-5.71891	-5.71891	-5.71891	-5.71891	-5.71891
Fam212a	2.18802	1.98083	2.29768	2.60994	2.03124	2.24329	1.94949	2.0096	2.22872	2.15658	2.03212	1.60758	2.16276	1.87379	1.97542	1.49573	1.62735	1.15414	2.34218	1.12258	1.72155	1.36975	1.43169	2.11929	1.75222	1.70171	0.984504	1.72686	1.78985	1.83598	2.68205	1.06193	2.1064	1.7429	2.36345	2.32921	2.23157	1.84468	1.83951	1.87866
Gm24944	-2.90513	-2.90513	-2.90513	-2.90513	-2.90513	-2.90513	-2.90513	-2.90513	-2.90513	-2.90513	-2.90513	-2.90513	-2.90513	-2.90513	-2.90513	-2.90513	-2.90513	-2.90513	-2.90513	-2.90513	-2.90513	-2.90513	-2.90513	-2.90513	-2.90513	-2.90513	-2.90513	-2.90513	-2.90513	-2.90513	-2.90513	-2.90513	-2.90513	-2.90513	-2.90513	-2.90513	-2.90513	-2.90513	-2.90513	-2.90513
4921523L03Rik	-6.11702	-6.11702	-6.11702	-6.11702	-6.11702	-6.11702	-6.11702	-6.11702	-6.11702	-6.11702	-6.11702	-6.11702	-6.11702	-6.11702	-6.11702	-6.11702	-6.11702	-6.11702	-6.11702	-6.11702	-6.11702	-6.11702	-6.11702	-6.11702	-6.11702	-6.11702	-6.11702	-6.11702	-6.11702	-6.11702	-6.11702	-6.11702	-6.11702	-6.11702	-6.11702	-6.11702	-6.11702	-6.11702	-6.11702	-6.11702
Cdhr4	-7.22254	-7.22254	-7.22254	-4.01986	-4.5385	-7.22254	-7.22254	-5.04067	-7.22254	-4.34598	-7.22254	-7.22254	-7.22254	-7.22254	-7.22254	-7.22254	-3.63047	-7.22254	-7.22254	-7.22254	-7.22254	-7.22254	-7.22254	-7.22254	-7.22254	-7.22254	-7.22254	-7.22254	-7.22254	-3.84349	-4.36589	-7.22254	-4.04609	-7.22254	-4.9018	-7.22254	-7.22254	-2.48193	-7.22254	-5.00228
Gm20662	-5.13635	-5.13635	-5.13635	-5.13635	-5.13635	-5.13635	-5.13635	-5.13635	-5.13635	-5.13635	-5.13635	-5.13635	-5.13635	-5.13635	-5.13635	-5.13635	-5.13635	-5.13635	-5.13635	-5.13635	-5.13635	-5.13635	-5.13635	-5.13635	-5.13635	-5.13635	-5.13635	-5.13635	-5.13635	-5.13635	-5.13635	-5.13635	-5.13635	-5.13635	-5.13635	-5.13635	-5.13635	-5.13635	-5.13635	-5.13635
4930535L15Rik	-4.97122	-4.97122	-4.97122	-4.97122	-4.97122	-4.97122	-4.97122	-1.95779	-4.97122	-4.97122	-4.97122	-2.92351	-1.74434	-4.97122	-4.97122	-4.97122	-4.97122	-4.97122	-4.97122	-1.70209	-4.97122	-4.97122	-4.97122	-4.97122	-4.97122	-4.97122	-4.97122	-4.97122	-4.97122	-4.97122	-4.97122	-4.97122	-4.97122	-4.97122	-4.97122	-4.97122	-4.97122	-4.97122	-2.52452	-4.97122
Ip6k1	1.8762	2.1882	2.04866	1.86813	2.21052	1.91172	2.16854	1.98678	1.96245	1.9775	2.43932	2.27617	2.6544	1.84486	2.47714	2.36278	2.49419	2.33024	2.59969	2.10205	1.96383	1.33297	2.20975	1.64847	2.06789	1.65908	1.85118	1.87826	1.82909	1.69955	3.03961	2.55013	3.07342	2.90341	3.11414	2.82234	3.08642	2.95853	3.08428	2.97046
Gm38134	-2.43234	-2.65335	-0.11238	-6.17426	-2.60707	-3.53247	-3.38452	-1.48709	-1.65236	-1.85002	-1.32795	-1.02535	-1.46899	-2.96352	-1.25011	-1.22493	-1.07926	-2.38532	-3.87055	-2.37093	-6.17426	-1.54811	-6.17426	-1.00636	-2.05601	-1.67796	-2.35903	-1.27167	-1.41251	-3.31244	-1.4753	-1.57175	-2.46704	-1.44024	-0.560998	-0.310632	-0.337741	-0.866782	-2.33077	-1.65329
Gmppb	2.19315	2.21572	2.2053	1.72331	1.97031	2.37669	2.23866	2.35243	2.17714	2.15691	2.25777	2.78755	2.23665	2.51727	2.29385	2.14587	2.30705	2.78071	2.03203	2.63421	2.37418	2.03199	2.33903	2.29288	2.13679	1.88333	1.6922	2.12559	1.89693	1.7972	2.67865	2.95692	3.01187	2.85405	3.08697	2.60128	2.76747	2.91067	2.91131	2.88093
Rnf123	2.57047	2.65397	2.5925	2.57597	2.43101	2.84004	2.57491	2.73221	2.41873	2.64136	2.59633	2.82203	2.60307	2.568	2.7722	2.58251	2.43493	2.63477	2.72069	2.69022	2.50595	2.53753	2.63415	2.36897	2.65208	2.56291	2.11515	2.64703	2.30062	2.30441	3.08339	2.83466	3.11877	2.88906	3.0778	2.97043	2.94392	2.89874	2.97481	2.76548
Gm20529	-3.57047	-3.57047	-3.57047	-3.57047	-3.57047	-3.57047	-3.57047	-3.57047	-3.57047	-3.57047	-3.57047	-3.57047	-3.57047	-3.57047	-3.57047	-3.57047	-3.57047	-3.57047	-3.57047	-3.57047	-3.57047	-3.57047	-3.57047	-3.57047	-3.57047	-3.57047	-3.57047	-3.57047	-3.57047	-3.57047	-3.57047	-3.57047	-3.57047	-3.57047	-3.57047	-3.57047	-3.57047	-3.57047	-3.57047	-3.57047
Amigo3	0.193488	0.388843	0.59464	0.732095	-0.442257	0.878131	0.261938	-0.0272865	-0.835458	0.263402	0.433014	1.38868	0.497212	1.34001	0.94882	0.839586	1.0271	1.25729	0.873562	1.23766	-0.764533	0.525739	0.510973	-0.186095	0.0616036	-0.499744	0.00366711	-0.612058	-0.426408	-0.0356114	0.21461	1.35795	0.861328	1.12113	1.35472	1.26907	1.04192	0.865815	1.17003	1.13446
Mst1	-2.61342	-2.28313	-2.52904	-1.17946	-4.36447	-2.2827	-2.82007	-1.72978	-1.96274	-2.72428	-1.73118	-2.03305	-1.1528	-2.61252	-2.31023	-2.49874	-2.11818	-2.87087	-2.67792	-2.85622	-2.42681	-2.11217	-3.58239	-7.04851	-2.93026	-3.48967	-2.53791	-3.63751	-1.92058	-2.18003	-1.2918	-3.00158	-2.39761	-3.01577	-1.43525	-2.41365	-1.3301	-1.59268	-1.68867	-3.46604
Mir7088	-2.33139	-2.33139	-2.33139	-2.33139	-2.33139	-2.33139	-2.33139	-2.33139	-2.33139	-2.33139	-2.33139	-2.33139	-2.33139	-2.33139	-2.33139	-2.33139	-2.33139	-2.33139	-2.33139	-2.33139	-2.33139	-2.33139	-2.33139	-2.33139	-2.33139	-2.33139	-2.33139	-2.33139	-2.33139	-2.33139	-2.33139	-2.33139	-2.33139	-2.33139	-2.33139	-2.33139	-2.33139	-2.33139	-2.33139	-2.33139
Apeh	3.99712	3.81991	3.87028	4.10097	3.73742	4.14866	4.02713	3.74951	3.65616	3.82045	4.00546	4.0306	4.00854	4.01317	3.85819	3.77886	3.91809	3.89028	4.06459	3.93372	3.746	3.6495	4.10108	3.98145	3.84619	3.82087	3.87271	3.95475	3.83955	3.92755	4.72374	4.62139	4.93504	4.5182	4.66762	4.62073	4.49581	4.61382	4.44746	4.62315
Bsn	-5.73557	-6.3444	-5.34584	-7.51387	-4.79668	-5.80154	-6.18386	-4.01735	-3.92451	-4.69972	-4.54798	-5.16067	-3.53542	-4.32863	-4.62877	-3.48658	-6.27324	-5.12953	-3.77927	-5.11461	-3.69825	-5.23917	-2.93916	-4.69742	-3.53448	-3.82731	-3.26697	-3.67003	-4.53644	-3.67358	-5.56299	-5.81838	-4.5006	-9.86531	-5.77924	-6.4678	-5.61998	-3.93348	-6.02183	-4.26311
AC137678.1	-2.78777	-2.78777	-2.78777	-2.78777	-2.78777	-2.78777	-2.78777	-2.78777	-2.78777	-2.78777	-2.78777	-2.78777	-2.78777	-2.78777	-2.78777	-2.78777	-2.78777	-2.78777	-2.78777	-2.78777	-2.78777	-2.78777	-2.78777	-2.78777	-2.78777	-2.78777	-2.78777	-2.78777	-2.78777	-2.78777	-2.78777	-2.78777	-2.78777	-2.78777	-2.78777	-2.78777	-2.78777	-2.78777	-2.78777	-2.78777
4930447F24Rik	-0.758473	-0.420562	-1.12046	-0.32728	-1.00935	-0.420129	-0.699668	-0.202295	-0.353418	-0.514858	-0.338029	-0.231927	-0.503566	1.5393	-0.226791	-0.124261	-1.36389	-0.269368	0.341398	0.827311	1.44435	1.18727	1.501	1.31841	1.34774	1.34036	1.56388	1.15256	1.62096	1.44829	0.221924	0.993869	0.12242	-0.215447	-0.364943	-0.837401	0.137701	0.519747	0.458526	0.63382
Gm37201	-4.9358	-2.29438	-4.9358	-1.20135	-4.9358	-3.0796	-4.9358	-4.9358	-1.35243	-2.87506	-4.9358	-4.9358	-2.56251	-4.9358	-4.9358	-4.9358	-4.9358	-4.9358	-4.9358	-4.9358	-4.9358	-4.9358	-4.9358	-4.9358	-4.9358	-4.9358	-4.9358	-1.52479	-4.9358	-4.9358	-2.89257	-4.9358	-4.9358	-4.9358	-4.9358	-4.9358	-3.23725	-4.9358	-2.4891	-1.87929
Gm37247	-5.41688	-5.41688	-5.41688	-5.41688	-5.41688	-5.41688	-1.73543	-5.41688	-5.41688	-5.41688	-5.41688	-5.41688	-5.41688	-5.41688	-5.41688	-5.41688	-5.41688	-5.41688	-5.41688	-3.00537	-5.41688	-5.41688	-5.41688	-5.41688	-5.41688	-5.41688	-5.41688	-2.87625	-5.41688	-5.41688	-5.41688	-5.41688	-5.41688	-5.41688	-5.41688	-5.41688	-5.41688	-5.41688	-5.41688	-5.41688
Gm37230	-5.58109	-5.58109	-5.58109	-5.58109	-5.58109	-5.58109	-5.58109	-5.58109	-5.58109	-5.58109	-5.58109	-5.58109	-5.58109	-5.58109	-5.58109	-5.58109	-5.58109	-3.18215	-5.58109	-5.58109	-5.58109	-5.58109	-5.58109	-5.58109	-5.58109	-5.58109	-5.58109	-5.58109	-5.58109	-5.58109	-5.58109	-5.58109	-5.58109	-5.58109	-5.58109	-5.58109	-5.58109	-5.58109	-5.58109	-5.58109
Dag1	4.34092	4.52996	4.40034	4.92363	4.40421	4.7294	4.4535	4.7487	4.37665	4.61516	4.73438	4.90666	4.77684	5.20124	4.92436	4.95038	4.92925	4.82424	4.88896	5.02345	4.55991	4.34906	4.59034	4.5495	4.65055	4.52959	4.59129	4.47781	4.57052	4.49319	5.41299	5.52245	5.48911	5.44671	5.46166	5.56967	5.75215	5.47844	5.59595	5.54593
Nicn1	2.60654	2.62716	2.41001	2.73296	2.77254	2.54698	2.68984	2.66807	2.69535	2.64009	3.23187	3.29294	3.2612	3.22792	3.41694	3.07898	3.228	3.13316	3.07545	2.90377	2.31922	2.11318	2.2383	2.33561	2.48278	2.34386	2.36207	2.40498	2.38405	2.24154	3.39043	2.92537	3.53639	3.23347	3.47455	3.30227	3.34918	2.78239	3.20861	3.17133
Amt	-0.544701	-3.40797	-0.321355	-2.03535	-1.64401	-1.9089	-0.349335	-2.45481	-0.209506	-0.991822	-0.97269	-0.618508	-0.207375	-0.543763	-0.861452	-1.09463	-0.387232	-1.79166	-1.33652	-1.20522	-1.90687	-3.24547	-0.877247	-2.53856	-3.26321	-1.35195	-2.16584	-2.27972	-1.80095	-2.40893	-0.185575	-1.13832	-0.00274293	-0.309376	0.167678	-0.951689	0.655234	-0.997049	-0.0616868	-1.1242
Tcta	1.98572	2.3013	2.2938	2.32386	1.97978	2.03639	1.9481	2.22626	2.32603	2.07939	3.30307	3.25813	3.13018	2.9989	3.46784	2.82004	3.26899	3.19354	3.17798	3.24002	1.95924	1.62916	1.17116	1.48249	1.57881	1.86876	1.71883	0.812574	1.35608	2.15964	3.58787	3.71667	3.91381	3.53967	3.91569	3.59319	3.87438	3.73199	3.73722	3.32861
Rhoa	6.87062	6.8958	6.82688	6.76474	6.79123	6.88906	6.78445	6.90711	6.91231	6.75081	6.63254	6.67875	6.60544	6.66474	6.71616	6.66494	6.59699	6.51453	6.60021	6.66274	6.72128	6.88039	6.80725	6.79982	6.7731	6.90602	6.73415	6.91953	6.70881	6.87317	7.4589	7.28592	7.26541	7.35397	7.29991	7.33641	7.32556	7.23543	7.25519	7.09601
Gm37568	-4.41292	-1.77151	-1.12398	-0.290798	-0.301929	-4.41292	-0.731469	-0.188957	-1.71396	-1.53636	-0.270528	-1.55118	-4.41292	-4.41292	-0.442021	0.136846	-0.436035	0.537498	-2.10922	-4.41292	-4.41292	-4.41292	-1.82183	-1.8297	-1.04103	-4.41292	0.0976738	-1.87229	-0.895464	-1.03387	-1.55627	-4.41292	-0.318554	0.790947	-1.24432	-0.0855404	-0.167589	-1.15319	-1.96623	-4.41292
Gm37401	-1.98598	-4.34392	-4.34392	-4.34392	-4.34392	-2.48772	-4.34392	-4.34392	-4.34392	-4.34392	-1.63171	-4.34392	-1.97064	-1.98522	-2.12046	-4.34392	-4.34392	-4.34392	-4.34392	-4.34392	-4.34392	-4.34392	-4.34392	-4.34392	-2.60489	-4.34392	-4.34392	-4.34392	-2.49078	-4.34392	-4.34392	-4.34392	-4.34392	-4.34392	-4.34392	-4.34392	-4.34392	-1.94092	-1.03601	-4.34392
Gpx1	7.57063	7.56552	7.54853	7.82099	7.45833	7.68436	7.51216	7.67017	7.35852	7.76876	7.65831	7.99536	7.54558	8.2295	7.74077	7.7727	7.66559	7.85584	7.79804	7.93443	7.59172	7.46038	7.7954	7.62137	7.68625	7.64551	7.60148	7.74505	7.87804	7.80647	8.25284	8.20311	8.42097	8.12885	8.15537	8.12056	8.17046	8.21498	8.10802	8.25376
Usp4	4.62804	4.62771	4.64616	4.87657	4.68543	4.97576	4.64607	4.65873	4.47766	4.53869	4.35034	4.71872	4.46406	4.77725	4.52275	4.48279	4.41396	4.52356	4.63158	4.52144	4.53287	4.54606	4.48237	4.59199	4.59971	4.62428	4.47346	4.43672	4.24329	4.62442	5.1675	5.08546	4.97653	5.00581	5.01673	4.99214	4.98323	5.07241	4.95888	5.08913
Rps2-ps11	-1.23159	-0.0770692	-1.84284	-0.773151	-0.0274864	-1.04699	-1.04257	-1.44271	-0.580905	-1.34245	-1.12982	-1.35875	-0.246738	-1.92389	-1.39237	-1.11691	-1.68979	-1.48904	-2.51702	-0.915973	-1.04498	-2.87513	-1.26736	-1.66864	-1.36621	-0.606892	-0.501943	-3.12605	-3.02844	-0.961967	-0.18437	-0.351159	-2.49023	-1.2411	-0.623723	0.196944	-1.11471	-1.87309	-1.43351	-5.66668
Gm37963	0.98789	-1.64396	-0.39289	-0.0847783	-0.350701	0.772282	-2.37514	-0.127636	-0.33366	-1.08934	-0.0639127	0.21877	-0.0584576	-1.42208	-0.426595	-0.86587	0.827655	-0.429087	0.170422	0.558789	0.645343	0.243371	-1.69875	-0.212698	-0.425074	-0.455349	-0.000134825	-1.21484	0.340343	-0.644922	1.35127	-0.562364	0.570248	0.676771	1.02349	0.698752	0.832434	0.864921	0.819793	-0.0800464
1700102P08Rik	-2.04685	-3.53518	-2.35275	-6.17659	-1.67159	-4.3204	-2.49514	-2.63902	-2.59322	-4.11585	-0.859258	-1.86866	-3.80331	-2.96586	-1.65173	-1.41326	-2.58452	-1.99895	-2.1106	-2.90747	-0.841555	-6.17659	-6.17659	-6.17659	-3.67167	-2.61775	-6.17659	-3.63596	-3.53835	-6.17659	-4.13336	-2.12966	-3.00014	-1.1886	-3.00798	-1.84921	-1.76981	-2.91686	-1.16932	-0.687395
Ccdc36	-7.40198	-7.40198	-7.40198	-7.40198	-4.71795	-7.40198	-3.17354	-3.17802	-7.40198	-4.52542	-7.40198	-5.35428	-7.40198	-7.40198	-5.17852	-5.15803	-7.40198	-4.14674	-5.09828	-3.59866	-7.40198	-7.40198	-7.40198	-7.40198	-7.40198	-5.20195	-7.40198	-7.40198	-7.40198	-3.09398	-4.54533	-7.40198	-7.40198	-7.40198	-4.23338	-7.40198	-7.40198	-4.99898	-4.95529	-7.40198
Gm25456	-2.67331	-2.67331	-2.67331	-2.67331	-2.67331	-2.67331	-2.67331	-2.67331	-2.67331	-2.67331	-2.67331	-2.67331	-2.67331	-2.67331	-2.67331	-2.67331	-2.67331	-2.67331	-2.67331	-2.67331	-2.67331	-2.67331	-2.67331	-2.67331	-2.67331	-2.67331	-2.67331	-2.67331	-2.67331	-2.67331	-2.67331	-2.67331	-2.67331	-2.67331	-2.67331	-2.67331	-2.67331	-2.67331	-2.67331	-2.67331
BC048562	-5.33558	-5.33558	-5.33558	-5.33558	-5.33558	-5.33558	-5.33558	-5.33558	-5.33558	-3.27484	-5.33558	-5.33558	-5.33558	-5.33558	-5.33558	-5.33558	-5.33558	-5.33558	-5.33558	-5.33558	-5.33558	-5.33558	-5.33558	-5.33558	-5.33558	-5.33558	-5.33558	-5.33558	-5.33558	-5.33558	-5.33558	-5.33558	-5.33558	-5.33558	-5.33558	-5.33558	-5.33558	-2.07585	-2.88888	-3.11532
Klhdc8b	-0.416282	-1.44799	-1.40524	-0.864217	-0.783682	-0.430747	-0.52401	-0.554967	-2.06872	-0.835366	-0.375137	-0.257612	-0.529669	-0.294177	0.3673	-0.0344461	-0.418454	-0.0291413	0.232195	-1.25938	-1.55923	-1.06932	-1.0438	-2.39098	-1.45443	-1.77952	-1.70925	-1.80391	-1.56545	-1.97332	0.0450778	-0.590401	0.623368	0.162367	0.253436	0.224923	0.0586274	0.329243	0.43404	-0.124166
Ccdc71	3.24158	2.73648	2.93038	3.14177	3.1052	3.30559	3.13611	2.98286	2.82824	2.94858	3.02981	3.20715	3.1189	3.04906	2.97034	2.8709	3.01164	2.92714	3.07868	3.24041	2.89091	2.95439	2.95105	2.66102	2.7377	3.02954	2.60159	2.76226	2.66903	2.77443	3.92192	3.66402	3.99879	3.42611	3.75782	3.43704	3.57621	3.80771	3.35756	3.51512
Gm37475	-5.89239	-5.89239	-2.60345	-5.89239	-3.20836	-5.89239	-5.89239	-5.89239	-5.89239	-3.83165	-5.89239	-3.03064	-5.89239	-2.68166	-2.8323	-5.89239	-2.30032	-3.49346	-5.89239	-2.08907	-2.74297	-5.89239	-5.89239	-2.43486	-4.15337	-5.89239	-5.89239	-2.48139	-5.89239	-3.03058	-5.89239	-1.28989	-2.18518	-1.85965	-2.72379	-1.25753	-1.64706	-2.0988	-0.885123	-0.659821
Lamb2	4.62451	4.44367	4.58179	4.72098	4.60682	4.80429	4.57037	4.55448	4.44504	4.59295	5.60649	5.73753	5.59465	5.54902	5.56775	5.53287	5.50259	5.55848	5.59932	5.73078	3.78837	3.70489	3.81755	3.85419	3.77849	3.82343	3.63702	3.75841	3.73727	3.8461	6.19968	6.09799	6.17888	6.00434	6.08755	5.95098	6.04008	5.94242	6.13214	6.00738
Usp19	4.80581	4.93502	4.76255	5.09816	4.75886	5.13659	4.84345	4.89464	4.71453	4.86605	4.57818	4.75521	4.69175	4.53119	4.66131	4.76365	4.60204	4.55582	4.50194	4.70155	4.57737	4.6418	4.86288	4.7274	4.74317	4.85794	4.65837	4.56199	4.56231	4.58322	5.25265	5.26161	5.23557	5.20571	5.17668	5.26331	5.03949	5.26536	5.14419	5.15223
Qars	5.29979	5.31174	5.16837	5.35222	5.20675	5.4131	5.15374	5.21562	5.09738	5.13028	4.81775	5.10992	4.80987	4.90289	4.75104	4.83815	4.82311	4.90701	4.61555	4.98389	5.05963	4.98688	5.15434	4.9382	5.1231	5.18247	5.13745	4.96236	4.95957	5.24566	5.73167	5.49406	5.6148	5.38872	5.51119	5.5214	5.51018	5.62713	5.50814	5.50642
Qrich1	4.84039	5.00227	4.93161	5.05178	4.89713	5.25583	4.94901	5.08224	4.84873	5.10469	4.60825	4.881	4.66144	4.8971	4.68671	4.74199	4.6768	4.76957	4.73661	4.86757	4.79254	4.88294	4.9563	5.0432	4.77507	4.81727	4.85441	4.83815	4.63684	4.98803	5.20224	5.31302	5.23722	5.30226	5.26501	5.26032	5.24847	5.26188	5.08934	5.31164
Gm38366	-0.438318	-0.507958	-0.582596	-0.677702	-0.661727	-0.711189	-0.156377	-0.229894	0.399774	-0.333601	-0.628879	-0.829516	-1.40256	0.18875	-0.34542	-0.443771	-0.529442	-1.68528	-1.48721	-2.07179	-1.01229	-2.19636	-2.11499	-2.12407	-1.64971	-0.634698	-0.510357	-1.91991	-0.771093	-1.14572	-0.699898	-0.150936	-1.2006	-1.11585	-0.00379094	-0.463683	0.13768	-1.36667	0.296458	-0.181335
Gm37678	-1.63243	-3.42611	-2.24368	-3.71608	-1.25335	-2.54621	-6.06752	-2.52995	-0.411013	-4.00678	-1.53066	-3.20577	-1.91982	-1.93689	-0.978735	-3.82357	-1.78715	-6.06752	-1.69693	-2.2642	-2.9181	-3.27597	-6.06752	-3.4843	-2.15788	-3.0337	-2.2523	-6.06752	-3.42928	-1.54757	-3.21087	-0.495015	-2.36031	-2.57632	-1.21097	-3.53921	-3.61033	-1.88514	-3.62082	-6.06752
Impdh2	6.13449	6.05644	6.00449	6.07162	5.95286	6.2028	5.88076	6.0066	5.87813	5.98375	5.34018	5.534	5.46069	5.59545	5.48867	5.33228	5.44092	5.36884	5.5143	5.52293	5.72623	5.67555	5.90691	5.73906	5.76755	5.78716	5.49657	5.7721	5.64776	5.79975	5.95	5.89117	6.04054	5.74216	5.8543	5.98806	5.76197	5.92117	5.75734	5.82671
Ndufaf3	1.28082	1.85757	1.18905	1.43253	1.75651	2.21689	1.68084	1.70639	1.63443	1.3983	2.39073	2.55646	1.99979	2.48811	2.09461	1.92235	2.3846	2.22572	2.15231	2.63627	2.15204	0.939218	1.91274	1.78822	2.0245	2.16123	1.70808	1.71296	1.92397	1.95074	2.08555	1.80374	2.48585	1.94021	2.30004	1.83737	1.83704	2.4286	1.92485	1.97183
4833445I07Rik	-1.8994	-3.94495	-1.81438	-1.69284	-2.47537	-2.31258	-0.825209	-1.40153	-3.003	-1.08149	-2.0495	-1.31533	-1.47995	-2.45573	-1.84809	-3.50335	-1.3436	-1.85058	-1.11682	-1.83566	-1.96466	-1.96022	-2.57947	-1.88794	-1.97868	-4.38634	-2.07577	-0.708102	-2.7724	-1.71789	-2.83291	-0.439041	-0.851247	-1.02865	-1.54341	-1.69818	-1.9025	-1.63109	-4.13967	-2.0654
Gm24083	-2.81202	-2.81202	-2.81202	-2.81202	-2.81202	-2.81202	-2.81202	-2.81202	-2.81202	-2.81202	-2.81202	-2.81202	-2.81202	-2.81202	-2.81202	-2.81202	-2.81202	-2.81202	-2.81202	-2.81202	-2.81202	-2.81202	-2.81202	-2.81202	-2.81202	-2.81202	-2.81202	-2.81202	-2.81202	-2.81202	-2.81202	-2.81202	-2.81202	-2.81202	-2.81202	-2.81202	-2.81202	-2.81202	-2.81202	-2.81202
Mir191	-2.11458	-2.11458	-2.11458	-2.11458	-2.11458	-2.11458	-2.11458	-2.11458	-2.11458	-2.11458	-2.11458	-2.11458	-2.11458	-2.11458	-2.11458	-2.11458	-2.11458	-2.11458	-2.11458	-2.11458	-2.11458	-2.11458	-2.11458	-2.11458	-2.11458	-2.11458	-2.11458	-2.11458	-2.11458	-2.11458	-2.11458	-2.11458	-2.11458	-2.11458	-2.11458	-2.11458	-2.11458	-2.11458	-2.11458	-2.11458
Mir425	-2.31452	-2.31452	-2.31452	-2.31452	-2.31452	-2.31452	-2.31452	-2.31452	-2.31452	-2.31452	-2.31452	-2.31452	-2.31452	-2.31452	-2.31452	-2.31452	-2.31452	-2.31452	-2.31452	-2.31452	-2.31452	-2.31452	-2.31452	-2.31452	-2.31452	-2.31452	-2.31452	-2.31452	-2.31452	-2.31452	-2.31452	-2.31452	-2.31452	-2.31452	-2.31452	-2.31452	-2.31452	-2.31452	-2.31452	-2.31452
Dalrd3	3.20433	3.33056	3.48189	3.59182	3.38113	3.60479	3.4453	3.23138	3.42789	3.26336	3.54105	3.42578	3.26079	3.62467	3.45954	3.1651	3.47063	3.34093	3.40683	3.16566	3.4118	3.16924	3.10717	3.11411	3.37191	3.17817	3.27699	2.9353	3.33046	3.19405	3.8752	3.76679	3.88407	3.94017	4.1792	3.74968	3.90044	3.91847	3.84231	3.84163
Wdr6	4.61444	4.76601	4.50645	4.82272	4.33674	4.83548	4.38097	4.76474	4.26924	4.70863	4.93086	5.17672	4.79559	4.9119	4.84156	5.00417	4.74018	4.97625	4.78864	5.00695	4.65595	4.90379	4.68406	4.79239	4.67261	4.89775	4.56635	4.778	4.60072	4.76301	5.56135	5.46104	5.57378	5.3768	5.38414	5.42133	5.32128	5.42551	5.44269	5.36279
P4htm	-1.93508	-1.76479	-3.89928	-2.10812	-2.37405	-2.16824	-1.27772	-1.74697	-2.10244	-2.65192	-1.10843	-0.481718	-0.585815	-0.603716	-0.970935	-0.465284	-0.964627	-0.493624	-0.610886	-0.207632	-4.03879	-4.39666	-2.7889	-1.8327	-2.72598	-4.98819	-2.42517	-1.71684	-4.54997	-2.31974	-0.623687	-2.1856	-1.07246	-0.813889	-0.922894	-0.915764	-0.756294	-0.430318	-0.768987	-0.905497
Gm38163	-4.81802	-4.81802	-4.81802	-4.81802	-4.81802	-4.81802	-4.81802	-4.81802	-4.81802	-4.81802	-4.81802	-4.81802	-4.81802	-4.81802	-4.81802	-4.81802	-4.81802	-4.81802	-4.81802	-4.81802	-4.81802	-4.81802	-4.81802	-4.81802	-4.81802	-4.81802	-4.81802	-2.27739	-4.81802	-4.81802	-4.81802	-4.81802	-4.81802	-4.81802	-4.81802	-4.81802	-4.81802	-4.81802	-4.81802	-4.81802
CT571271.1	-5.29315	-5.29315	-5.29315	-1.5587	-5.29315	-5.29315	-2.50341	-3.11128	-5.29315	-5.29315	-1.69543	-5.29315	-5.29315	-5.29315	-5.29315	-3.04919	-3.06466	-2.0379	-5.29315	-5.29315	-5.29315	-5.29315	-5.29315	-5.29315	-5.29315	-5.29315	-2.01253	-2.75251	-5.29315	-5.29315	-1.53968	-2.16147	-2.1167	-1.80195	-2.9724	-5.29315	-5.29315	-5.29315	-5.29315	-3.07289
Arih2	3.93167	4.00804	3.78829	4.18826	3.84278	4.02273	3.85601	3.86711	3.82191	4.0037	3.43481	3.7362	3.60057	4.0856	3.38854	3.6041	3.41244	3.75867	3.53536	3.70301	3.48297	3.67213	3.42621	3.71548	3.55756	3.65784	3.52205	3.78992	3.40562	3.85534	4.00526	4.27386	3.75515	4.13966	3.79054	4.11815	4.04201	4.21775	3.98039	4.38527
Gm26298	-2.82399	-2.82399	-2.82399	-2.82399	-2.82399	-2.82399	-2.82399	-2.82399	-0.125024	-2.82399	-2.82399	-2.82399	-2.82399	-2.82399	-2.82399	-2.82399	-2.82399	-2.82399	-2.82399	-2.82399	-2.82399	-2.82399	-2.82399	-2.82399	-1.08497	-2.82399	-2.82399	-2.82399	-2.82399	-2.82399	-2.82399	-2.82399	-2.82399	-2.82399	-2.82399	-2.82399	-2.82399	-0.42099	-2.82399	0.232511
Slc25a20	3.51579	3.38595	3.18442	3.60418	3.58771	3.49643	3.3683	3.25847	3.37586	3.3103	3.88799	3.77057	3.56444	3.73396	3.50275	3.83423	3.62521	3.91097	3.77282	3.76449	3.53967	3.44752	3.13343	3.43608	3.39487	3.44121	3.52845	3.57573	3.32925	3.41605	4.07747	3.85997	4.19466	4.10363	3.83343	4.17492	4.28922	4.17099	3.74478	4.05915
Prkar2a	4.23747	4.43455	4.30502	4.27642	4.4073	4.37794	4.22272	4.24109	4.43003	4.47514	3.79481	3.40263	3.84011	3.901	3.94375	3.66352	3.91295	3.73985	4.0284	3.46804	4.05425	3.94637	4.25274	3.92699	4.24807	4.02	4.12888	4.13463	4.31692	4.05367	4.32636	4.11433	4.33564	4.47584	4.33766	4.38181	4.32402	4.18383	4.43539	4.206
Gm24259	-2.6466	-0.00518078	0.642345	-2.6466	-2.6466	-2.6466	-2.6466	-2.6466	-2.6466	-2.6466	-2.6466	-2.6466	-2.6466	-2.6466	-2.6466	-0.402642	-2.6466	-2.6466	0.503064	-0.235085	-2.6466	-2.6466	-2.6466	-2.6466	-2.6466	-0.446566	-0.224673	-2.6466	-2.6466	-2.6466	0.727052	-2.6466	-2.6466	-2.6466	-2.6466	-2.6466	0.672869	-2.6466	-2.6466	-2.6466
Ip6k2	2.10593	1.93851	2.22691	2.42929	2.18731	2.18776	1.93763	2.20222	2.01844	2.16606	2.12484	2.46065	2.21326	2.76124	2.34538	2.37138	2.33924	2.31339	2.29548	2.18035	1.78535	1.89917	2.07672	2.2324	2.03337	2.10069	1.82994	2.17199	2.17358	2.42083	2.88894	2.7641	3.16743	2.71572	3.04612	2.88775	2.83435	2.64887	2.85379	2.98879
Gm23034	-3.1048	0.958555	0.719042	-0.753358	-3.1048	-0.463016	-3.1048	-3.1048	-3.1048	-1.04406	-3.1048	0.274187	-3.1048	-0.746096	-0.881338	-0.0217796	0.487273	1.63098	-0.801099	-3.1048	-3.1048	-3.1048	-3.1048	-3.1048	-0.599877	-3.1048	-0.682879	-0.56417	-3.1048	-3.1048	-3.1048	-3.1048	-0.777	0.386396	2.2513	0.292712	-1.40626	-0.701799	-3.1048	0.862282
Nckipsd	2.57721	2.53133	2.56285	2.63688	2.78732	2.71734	2.80042	2.51006	2.66926	2.50477	3.04446	3.05604	2.94249	2.85251	2.84879	2.61997	2.79937	2.62793	3.03856	2.79382	2.59115	2.38987	2.43841	2.5191	2.60344	2.21612	2.52673	2.44269	2.48806	2.66457	2.98948	2.85105	3.27022	2.66422	3.12368	2.83933	3.24042	2.93569	2.88528	2.90196
Gm35025	-5.82399	-5.82399	-5.82399	-5.82399	-5.82399	-5.82399	-5.82399	-3.64212	-5.82399	-5.82399	-5.82399	-5.82399	-5.82399	-5.82399	-5.82399	-5.82399	-5.82399	-5.82399	-5.82399	-5.82399	-5.82399	-5.82399	-5.82399	-5.82399	-5.82399	-5.82399	-5.82399	-5.82399	-5.82399	-5.82399	-5.82399	-5.82399	-3.49619	-5.82399	-5.82399	-2.42648	-5.82399	-5.82399	-5.82399	-3.60373
Gm37714	-4.32298	-4.32298	-4.32298	-4.32298	-4.32298	-4.32298	-4.32298	-4.32298	-4.32298	-4.32298	-4.32298	-4.32298	-4.32298	-4.32298	-4.32298	-4.32298	-4.32298	-4.32298	-4.32298	-4.32298	-4.32298	-4.32298	-4.32298	-4.32298	-4.32298	-4.32298	-4.32298	-4.32298	-4.32298	-4.32298	-4.32298	-4.32298	-4.32298	-4.32298	-4.32298	-4.32298	-4.32298	-4.32298	-4.32298	-4.32298
Celsr3	-9.40336	-6.76194	-3.78111	-4.72415	-5.29236	-3.89401	-5.17492	-3.96211	-5.27571	-4.6822	-4.08602	-4.88348	-4.9501	-5.66056	-5.43245	-4.45403	-4.65892	-5.22571	-6.2537	-4.905	-6.25393	-5.1729	-6.81226	-4.70492	-6.03146	-5.46041	-5.58813	-5.06181	-4.78772	-4.25438	-5.64989	-5.35642	-3.90433	-5.91216	-3.91295	-6.87505	-6.94616	-4.09588	-4.86368	-3.26308
Gm23156	-2.33139	-2.33139	-2.33139	-2.33139	-2.33139	-2.33139	-2.33139	-2.33139	-2.33139	-2.33139	-2.33139	-2.33139	-2.33139	-2.33139	-2.33139	-2.33139	-2.33139	-2.33139	-2.33139	-2.33139	-2.33139	-2.33139	-2.33139	-2.33139	-2.33139	-2.33139	-2.33139	-2.33139	-2.33139	-2.33139	-2.33139	-2.33139	-2.33139	-2.33139	-0.0106512	-2.33139	-2.33139	-2.33139	-2.33139	-2.33139
Slc26a6	1.10433	1.04062	1.21197	0.715272	0.925003	1.41842	1.49896	1.01456	0.539078	1.37968	1.12426	0.87623	1.20003	1.45359	0.363392	1.16361	1.21095	1.1938	1.38513	0.912187	0.655652	0.647381	0.785063	1.09639	1.21356	0.804151	0.0859624	0.271228	0.956223	0.858672	1.22581	0.956335	1.25154	1.56501	1.277	1.44422	1.12422	0.877987	1.43239	1.0085
Tmem89	-5.7893	-5.7893	-5.7893	-5.7893	-3.10526	-5.7893	-5.7893	-5.7893	-5.7893	-3.72856	-5.7893	-5.7893	-5.7893	-3.43059	-5.7893	-5.7893	-5.7893	-3.39036	-5.7893	-5.7893	-5.7893	-5.7893	-5.7893	-5.7893	-5.7893	-5.7893	-5.7893	-5.7893	-5.7893	-5.7893	-5.7893	-5.7893	-5.7893	-3.17519	-2.62069	-5.7893	-5.7893	-5.7893	-5.7893	-5.7893
Uqcrc1	7.08607	7.09444	7.07261	6.98974	6.99262	7.24181	7.07047	7.00324	6.92319	7.04964	6.78211	6.93537	6.80901	6.99346	6.85029	6.80932	6.80206	6.85622	6.78539	6.82815	6.94328	6.98535	6.99432	6.95338	6.95279	7.03551	6.95328	6.92772	6.94014	7.11749	7.34876	7.32606	7.50186	7.19348	7.25787	7.1436	7.16071	7.34119	7.11064	7.15429
Gm37284	-4.97927	-4.97927	-4.97927	-0.857145	-4.97927	-0.522192	-2.18954	-1.05806	-4.97927	-4.97927	-4.97927	-4.97927	-4.97927	-4.97927	-1.91918	-1.36918	-1.91355	-2.58033	-1.82961	-4.97927	-4.97927	-4.97927	-0.972375	-4.97927	-3.24024	-2.77924	-4.97927	-4.97927	-4.97927	-2.11746	-4.97927	-1.84759	-4.97927	-4.97927	-0.336837	-1.58176	-2.02746	-4.97927	-1.13579	-0.458307
Col7a1	-0.212219	-0.0588202	0.184489	0.077903	0.117008	0.112852	-0.0214216	-0.0261386	-0.00528642	-0.400225	0.372309	0.155216	0.0945724	0.467236	0.476862	0.400938	0.411195	-0.174366	0.414516	0.172687	0.931372	0.667731	1.10191	1.01558	1.03805	0.885965	0.652607	0.883131	0.899153	1.10833	1.01036	0.933215	1.05754	0.75378	0.570998	0.273541	0.823039	0.94648	0.733794	0.80414
Mir711	-2.26268	-2.26268	-2.26268	-2.26268	-2.26268	-2.26268	-2.26268	-2.26268	-2.26268	-2.26268	-2.26268	-2.26268	-2.26268	-2.26268	-2.26268	-2.26268	-2.26268	-2.26268	-2.26268	-2.26268	-2.26268	-2.26268	-2.26268	-2.26268	-2.26268	-2.26268	-2.26268	-2.26268	-2.26268	-2.26268	-2.26268	-2.26268	-2.26268	-2.26268	0.0580615	-2.26268	-2.26268	-2.26268	-2.26268	-2.26268
Ucn2	-0.825669	-2.5579	-1.86562	-2.34436	-1.5738	-1.45912	-1.4547	-3.89694	-1.95116	-1.35765	-1.93641	-3.21706	-1.62555	-1.94817	-2.1079	-3.83485	-2.48673	-2.82356	-1.05653	-2.27548	-2.92938	-0.48217	-0.54805	-1.68848	-0.303328	-0.397119	-0.748619	-1.73727	-0.492895	-1.77081	-0.935644	-1.4763	-1.98444	-2.04606	-2.37973	0.00366629	-1.67202	-0.93671	-0.884509	-0.99398
Gm38004	-0.642994	-4.38491	-4.38491	-1.18223	-4.38491	-1.23735	-1.59517	-4.38491	-4.38491	-4.38491	-4.38491	-4.38491	-2.01162	-4.38491	-4.38491	-4.38491	-4.38491	-4.38491	-2.08121	-4.38491	-1.23548	0.241237	-0.918791	-4.38491	-0.719234	-0.441967	-0.569688	-4.38491	-2.53177	0.483569	-1.52826	-4.38491	-2.05711	-4.38491	-4.38491	-0.448806	-2.68636	-1.98191	-4.38491	-4.38491
Pfkfb4	2.64416	2.61812	2.48354	2.64539	2.53612	2.89988	2.62693	2.60997	2.72209	2.4852	2.61496	2.76059	2.7536	2.65441	2.62573	2.66429	2.68574	2.45703	2.68867	2.5318	4.11779	4.2686	4.17403	4.23749	4.15233	4.2684	4.01331	4.33369	4.05704	4.30514	2.66361	2.20399	2.87415	2.60949	2.78156	2.65829	2.79181	2.64279	2.44234	2.59193
Shisa5	4.89438	4.94167	4.79977	5.25056	4.85267	5.18033	4.95335	4.9258	4.70922	4.9364	5.01489	5.26547	4.89452	5.45051	5.15003	5.15	5.19463	5.17795	5.21542	5.13707	4.31757	4.33753	4.60254	4.56484	4.59137	4.49609	4.4313	4.55256	4.51169	4.68072	5.93297	5.88628	6.04965	5.80407	5.87006	5.88433	5.87116	5.95932	5.80504	5.97347
Trex1	-6.06878	-6.06878	-6.06878	-6.06878	-6.06878	-6.06878	-6.06878	-6.06878	-6.06878	-6.06878	-6.06878	-6.06878	-6.06878	-6.06878	-6.06878	-6.06878	-6.06878	-6.06878	-6.06878	-6.06878	-6.06878	-6.06878	-6.06878	-6.06878	-6.06878	-6.06878	-6.06878	-6.06878	-6.06878	-6.06878	-6.06878	-6.06878	-6.06878	-6.06878	-6.06878	-6.06878	-6.06878	-6.06878	-6.06878	-6.06878
Gm42641	-3.52261	-3.50104	-3.74451	-4.22325	-3.8467	-3.33801	-4.27624	-4.42012	-3.4358	-3.4214	-2.64036	-2.57405	-2.53775	-3.26982	-3.68339	-4.34761	-2.71493	-3.78005	-4.27831	-2.64	-7.9577	-2.76619	-3.55838	-5.37448	-3.35001	-4.39886	-3.4471	-4.54669	-3.50465	-3.89824	-1.90122	-3.35519	-1.29222	-2.56608	-2.23123	-2.50088	-3.27383	-1.9279	-2.7634	-1.81742
Atrip	-3.10406	-3.17045	-4.80433	-4.03112	-3.12281	-4.08624	-4.44407	-2.54664	-2.7119	-2.6975	-3.63609	-4.37206	-2.52853	-4.02307	-4.17371	-4.98985	-3.25691	-4.83487	-4.9301	-7.2338	-3.16806	-3.55039	-4.64271	-3.77627	-3.11555	-7.2338	-1.90362	-4.69317	-3.41984	-5.18604	-2.3711	-7.2338	-4.906	-2.80823	-1.8777	-3.83629	-2.54993	-4.8308	-7.2338	-3.65133
Tma7	4.3485	3.90736	3.98111	3.80773	3.91694	3.82819	3.94075	3.96107	3.79652	3.88898	3.74981	4.23502	3.75344	4.07956	4.02725	3.9729	3.95787	4.05687	4.3383	4.02195	3.95303	4.13722	4.03047	4.37209	3.96467	4.19206	4.19482	4.23954	4.54536	4.18943	4.82121	4.54029	4.52484	4.54225	4.53942	4.62584	4.52819	4.35657	4.62033	4.50578
Ccdc51	2.32233	2.14123	2.04878	1.71082	2.24817	1.40714	2.15344	2.26425	2.56472	1.78932	1.61267	1.0085	1.81666	1.15738	1.4455	1.18321	1.88168	1.32188	1.43325	0.168475	2.30687	1.30186	1.46917	1.43014	2.25585	1.43735	1.95124	1.94186	1.49567	1.66459	2.45001	1.1838	2.4001	1.81151	2.45154	1.9066	2.03033	1.90969	2.23171	1.28039
Gm7628	-3.66822	-6.87811	-6.87811	-3.67543	-6.87811	-3.73055	-6.87811	-4.69624	-6.87811	-2.55387	-6.87811	-6.87811	-2.42486	-1.78925	-2.90721	-1.76406	-4.64962	-2.14232	-4.57441	-1.56041	-3.72868	-6.87811	-3.41199	-6.87811	-4.37318	-3.84428	-6.87811	-6.87811	-6.87811	-4.0163	-1.73495	-2.2756	-2.22721	-2.45253	-2.4872	-3.4806	-2.81459	-3.08452	-2.64494	-1.9579
Plxnb1	1.76271	1.4014	1.55589	1.7581	1.50198	1.82295	1.72646	1.76193	1.34573	1.79129	1.83941	2.06847	1.89822	1.96096	1.78803	1.94706	1.83032	1.803	1.92522	2.01104	0.471261	0.976829	0.392402	0.877103	0.883679	0.678065	0.890232	0.786618	0.907532	0.727273	2.497	2.57756	2.70908	2.50317	2.45438	2.39489	2.52075	2.46423	2.29042	2.2919
Fbxw21	-7.15009	-7.15009	-7.15009	-7.15009	-7.15009	-7.15009	-7.15009	-7.15009	-7.15009	-3.75557	-7.15009	-7.15009	-7.15009	-7.15009	-7.15009	-7.15009	-7.15009	-7.15009	-7.15009	-3.88096	-7.15009	-7.15009	-7.15009	-7.15009	-7.15009	-4.95006	-7.15009	-7.15009	-7.15009	-7.15009	-7.15009	-7.15009	-7.15009	-7.15009	-7.15009	-7.15009	-7.15009	-7.15009	-7.15009	-4.09358
Fbxw13	-6.44138	-3.79996	-6.44138	-6.44138	-6.44138	-6.44138	-6.44138	-6.44138	-6.44138	-4.38064	-6.44138	-6.44138	-6.44138	-6.44138	-6.44138	-6.44138	-6.44138	-6.44138	-6.44138	-6.44138	-6.44138	-6.44138	-6.44138	-6.44138	-6.44138	-6.44138	-6.44138	-6.44138	-6.44138	-6.44138	-6.44138	-6.44138	-6.44138	-6.44138	-4.12063	-6.44138	-4.74283	-3.18164	-6.44138	-6.44138
Fbxw20	-4.10848	-6.46642	-6.46642	-6.46642	-6.46642	-6.46642	-6.46642	-6.46642	-6.46642	-6.46642	-6.46642	-6.46642	-6.46642	-6.46642	-6.46642	-4.22246	-6.46642	-2.67748	-6.46642	-2.66309	-6.46642	-6.46642	-6.46642	-6.46642	-6.46642	-6.46642	-6.46642	-6.46642	-6.46642	-4.41865	-6.46642	-6.46642	-6.46642	-6.46642	-6.46642	-6.46642	-6.46642	-4.06341	-4.01972	-2.88394
Fbxw14	-6.70765	-6.70765	-6.70765	-6.70765	-6.70765	-6.70765	-6.70765	-3.69422	-6.70765	-6.70765	-6.70765	-6.70765	-6.70765	-6.70765	-6.70765	-4.46369	-6.70765	-6.70765	-6.70765	-6.70765	-6.70765	-6.70765	-6.70765	-6.70765	-6.70765	-6.70765	-6.70765	-6.70765	-6.70765	-6.70765	-6.70765	-6.70765	-6.70765	-6.70765	-6.70765	-6.70765	-6.70765	-4.30464	-6.70765	-6.70765
Gm22821	-2.6466	-2.6466	-2.6466	-2.6466	-2.6466	-2.6466	-2.6466	-2.6466	-2.6466	-2.6466	-2.6466	-2.6466	-2.6466	-2.6466	-2.6466	-2.6466	-2.6466	-2.6466	-2.6466	-2.6466	-2.6466	-2.6466	-2.6466	-2.6466	-2.6466	-2.6466	-2.6466	-2.6466	-2.6466	-2.6466	-2.6466	-2.6466	-2.6466	-2.6466	-2.6466	-2.6466	-2.6466	-2.6466	-2.6466	-2.6466
Fbxw28	-6.75297	-6.75297	-6.75297	-6.75297	-6.75297	-6.75297	-6.75297	-6.75297	-6.75297	-6.75297	-6.75297	-6.75297	-6.75297	-6.75297	-6.75297	-6.75297	-6.75297	-6.75297	-6.75297	-6.75297	-6.75297	-6.75297	-6.75297	-4.16975	-6.75297	-6.75297	-6.75297	-6.75297	-6.75297	-6.75297	-6.75297	-6.75297	-6.75297	-6.75297	-6.75297	-6.75297	-6.75297	-6.75297	-6.75297	-6.75297
Gm25484	-2.6466	-2.6466	-2.6466	-2.6466	-2.6466	-2.6466	-2.6466	-2.6466	-2.6466	-2.6466	-2.6466	-2.6466	-2.6466	-2.6466	-2.6466	-2.6466	-2.6466	-2.6466	-2.6466	-2.6466	-2.6466	-2.6466	-2.6466	-2.6466	-2.6466	-2.6466	-2.6466	-2.6466	-2.6466	-2.6466	-2.6466	-2.6466	-2.6466	-2.6466	-2.6466	-2.6466	-2.6466	-2.6466	-2.6466	-2.6466
Gm24641	-2.6466	-2.6466	-2.6466	-2.6466	-2.6466	-2.6466	-2.6466	-2.6466	-2.6466	-2.6466	-2.6466	-2.6466	-2.6466	-2.6466	-2.6466	-2.6466	-2.6466	-2.6466	-2.6466	-2.6466	-2.6466	-2.6466	-2.6466	-2.6466	-2.6466	-2.6466	-2.6466	-2.6466	-2.6466	-2.6466	-2.6466	-2.6466	-2.6466	-2.6466	-2.6466	-2.6466	-2.6466	-2.6466	-2.6466	-2.6466
Fbxw22	-4.38875	-6.74669	-6.74669	-6.74669	-6.74669	-6.74669	-6.74669	-4.56482	-6.74669	-4.68595	-6.74669	-6.74669	-6.74669	-6.74669	-6.74669	-2.44769	-6.74669	-6.74669	-6.74669	-6.74669	-6.74669	-6.74669	-6.74669	-6.74669	-6.74669	-6.74669	-6.74669	-3.33569	-6.74669	-6.74669	-6.74669	-3.61501	-6.74669	-6.74669	-6.74669	-6.74669	-6.74669	-3.48696	-6.74669	-3.16422
Fbxw16	-6.45299	-6.45299	-6.45299	-6.45299	-6.45299	-6.45299	-6.45299	-6.45299	-6.45299	-6.45299	-6.45299	-6.45299	-6.45299	-6.45299	-6.45299	-6.45299	-6.45299	-6.45299	-6.45299	-4.04148	-6.45299	-6.45299	-6.45299	-6.45299	-6.45299	-4.25296	-6.45299	-6.45299	-6.45299	-3.07393	-6.45299	-6.45299	-6.45299	-6.45299	-6.45299	-6.45299	-6.45299	-3.19325	-6.45299	-3.39648
Gm42494	-7.4802	-7.4802	-7.4802	-7.4802	-7.4802	-7.4802	-7.4802	-7.4802	-7.4802	-7.4802	-7.4802	-7.4802	-7.4802	-7.4802	-7.4802	-7.4802	-7.4802	-7.4802	-7.4802	-5.06868	-7.4802	-7.4802	-7.4802	-7.4802	-7.4802	-7.4802	-7.4802	-7.4802	-7.4802	-7.4802	-7.4802	-7.4802	-7.4802	-7.4802	-7.4802	-7.4802	-5.023	-5.07719	-7.4802	-7.4802
Gm42493	-6.0357	-6.0357	-6.0357	-6.0357	-6.0357	-6.0357	-6.0357	-3.85383	-6.0357	-3.97496	-6.0357	-6.0357	-6.0357	-6.0357	-6.0357	-6.0357	-6.0357	-6.0357	-6.0357	-6.0357	-6.0357	-6.0357	-6.0357	-6.0357	-6.0357	-6.0357	-6.0357	-6.0357	-6.0357	-6.0357	-6.0357	-6.0357	-6.0357	-6.0357	-6.0357	-6.0357	-3.57851	-6.0357	-6.0357	-2.9792
Fbxw19	-6.43943	-6.43943	-6.43943	-6.43943	-6.43943	-6.43943	-6.43943	-4.25756	-6.43943	-4.37869	-6.43943	-6.43943	-6.43943	-6.43943	-6.43943	-4.19548	-6.43943	-2.65049	-6.43943	-6.43943	-6.43943	-6.43943	-6.43943	-6.43943	-6.43943	-4.2394	-6.43943	-6.43943	-6.43943	-6.43943	-6.43943	-6.43943	-6.43943	-6.43943	-6.43943	-6.43943	-6.43943	-4.03643	-6.43943	-4.21917
Fbxw23	-6.46642	-6.46642	-6.46642	-6.46642	-6.46642	-6.46642	-6.46642	-6.46642	-6.46642	-6.46642	-6.46642	-6.46642	-6.46642	-6.46642	-6.46642	-4.22246	-6.46642	-4.06748	-6.46642	-6.46642	-6.46642	-6.46642	-6.46642	-6.46642	-6.46642	-4.26639	-6.46642	-6.46642	-6.46642	-6.46642	-6.46642	-6.46642	-6.46642	-6.46642	-6.46642	-6.46642	-6.46642	-6.46642	-4.01972	-6.46642
Gm42756	-7.25717	-7.25717	-7.25717	-7.25717	-7.25717	-4.10961	-7.25717	-7.25717	-7.25717	-5.19643	-7.25717	-7.25717	-7.25717	-7.25717	-7.25717	-5.01322	-7.25717	-7.25717	-7.25717	-7.25717	-7.25717	-7.25717	-7.25717	-7.25717	-7.25717	-7.25717	-7.25717	-7.25717	-7.25717	-7.25717	-7.25717	-7.25717	-7.25717	-7.25717	-7.25717	-7.25717	-4.79998	-3.99744	-7.25717	-3.6747
Gm43089	-4.00842	-4.00842	-4.00842	-4.00842	-4.00842	-4.00842	-4.00842	-4.00842	-4.00842	-4.00842	-1.2962	-4.00842	-4.00842	-4.00842	-4.00842	-4.00842	-4.00842	-4.00842	-4.00842	-1.59691	-4.00842	-4.00842	-4.00842	-4.00842	-4.00842	-4.00842	-4.00842	-4.00842	-4.00842	-4.00842	-4.00842	-4.00842	-4.00842	-4.00842	-4.00842	-4.00842	-4.00842	-4.00842	-4.00842	-4.00842
Fbxw15	-6.45106	-6.45106	-6.45106	-6.45106	-6.45106	-6.45106	-6.45106	-6.45106	-6.45106	-6.45106	-6.45106	-6.45106	-4.07777	-6.45106	-6.45106	-4.2071	-6.45106	-6.45106	-6.45106	-4.03955	-6.45106	-6.45106	-6.45106	-6.45106	-6.45106	-6.45106	-6.45106	-6.45106	-6.45106	-6.45106	-6.45106	-6.45106	-6.45106	-3.83695	-6.45106	-6.45106	-4.75251	-6.45106	-4.00436	-6.45106
Gm42755	-6.44913	-6.44913	-6.44913	-6.44913	-6.44913	-6.44913	-6.44913	-6.44913	-6.44913	-4.38839	-6.44913	-6.44913	-6.44913	-4.09042	-6.44913	-6.44913	-6.44913	-6.44913	-6.44913	-2.6458	-6.44913	-6.44913	-6.44913	-6.44913	-6.44913	-6.44913	-6.44913	-6.44913	-6.44913	-6.44913	-6.44913	-6.44913	-6.44913	-6.44913	-6.44913	-6.44913	-6.44913	-6.44913	-4.00243	-6.44913
Fbxw24	-6.44429	-6.44429	-6.44429	-6.44429	-6.44429	-6.44429	-6.44429	-6.44429	-6.44429	-6.44429	-6.44429	-6.44429	-6.44429	-6.44429	-6.44429	-6.44429	-4.2158	-6.44429	-6.44429	-6.44429	-6.44429	-6.44429	-6.44429	-6.44429	-6.44429	-4.24426	-6.44429	-6.44429	-6.44429	-6.44429	-6.44429	-6.44429	-6.44429	-3.83018	-2.74522	-6.44429	-6.44429	-3.18456	-2.60081	-6.44429
Fbxw25	-6.44623	-6.44623	-6.44623	-6.44623	-6.44623	-6.44623	-6.44623	-6.44623	-6.44623	-3.56966	-6.44623	-2.1383	-6.44623	-2.70343	-6.44623	-4.20227	-6.44623	-6.44623	-3.29657	-4.03471	-6.44623	-6.44623	-6.44623	-6.44623	-6.44623	-6.44623	-6.44623	-6.44623	-6.44623	-6.44623	-6.44623	-6.44623	-2.04692	-3.83212	-6.44623	-6.44623	-3.98903	-4.04322	-3.13831	-4.22597
Fbxw18	-6.47404	-6.47404	-6.47404	-6.47404	-6.47404	-6.47404	-6.47404	-4.29217	-6.47404	-6.47404	-2.33164	-2.16611	-6.47404	-4.11533	-2.19972	-4.23008	-1.7296	-4.0751	-3.32438	-2.67071	-6.47404	-6.47404	-6.47404	-6.47404	-6.47404	-6.47404	-6.47404	-6.47404	-6.47404	-6.47404	-2.17172	-1.47141	-2.37967	-3.85993	-3.30543	-6.47404	-1.55782	-4.07103	-4.02734	-2.89156
Gm43209	-6.53812	-6.53812	-6.53812	-6.53812	-6.53812	-6.53812	-6.53812	-6.53812	-6.53812	-6.53812	-6.53812	-6.53812	-3.31125	-6.53812	-6.53812	-6.53812	-2.25775	-6.53812	-6.53812	-6.53812	-6.53812	-6.53812	-6.53812	-6.53812	-6.53812	-6.53812	-6.53812	-6.53812	-6.53812	-6.53812	-6.53812	-6.53812	-3.36168	-6.53812	-2.45206	-6.53812	-4.83958	-3.27839	-6.53812	-6.53812
Fbxw26	-6.73802	-6.73802	-6.73802	-6.73802	-6.73802	-6.73802	-6.73802	-3.72459	-6.73802	-6.73802	-6.73802	-2.97909	-6.73802	-6.73802	-2.46371	-6.73802	-4.50953	-2.56037	-6.73802	-4.32651	-6.73802	-6.73802	-6.73802	-6.73802	-4.99899	-4.53799	-6.73802	-6.73802	-6.73802	-4.69026	-6.73802	-6.73802	-4.41022	-6.73802	-6.73802	-6.73802	-4.28083	-6.73802	-6.73802	-4.51776
Fbxw27	-6.45972	-6.45972	-6.45972	-6.45972	-6.45972	-6.45972	-6.45972	-6.45972	-6.45972	-6.45972	-6.45972	-6.45972	-6.45972	-6.45972	-6.45972	-6.45972	-6.45972	-6.45972	-6.45972	-6.45972	-6.45972	-6.45972	-6.45972	-6.45972	-6.45972	-4.25969	-6.45972	-6.45972	-6.45972	-6.45972	-4.41649	-6.45972	-6.45972	-6.45972	-6.45972	-6.45972	-4.76117	-6.45972	-6.45972	-4.23946
Spink8	-5.49009	-5.49009	-5.49009	-5.49009	-5.49009	-5.49009	-5.49009	-3.30822	-5.49009	-5.49009	-5.49009	-5.49009	-5.49009	-5.49009	-5.49009	-5.49009	-3.2616	-5.49009	-5.49009	-5.49009	-5.49009	-2.69854	-5.49009	-2.90687	-5.49009	-5.49009	-5.49009	-5.49009	-5.49009	-5.49009	-5.49009	-5.49009	-5.49009	-5.49009	-5.49009	-2.96178	-3.79155	-5.49009	-5.49009	-1.90762
3000002C10Rik	-1.71128	-1.21229	-1.46569	-0.816297	-1.321	-1.45709	-2.26949	-2.01608	-1.48206	-1.27668	-1.67042	-2.02055	-2.59237	-1.71035	-1.96385	-1.62108	-1.11041	-2.15559	-1.06648	-1.09576	-1.8644	-2.26741	-1.81241	-1.28115	-1.57574	-2.18236	-1.2657	-1.33188	-1.41738	-2.27849	-1.61764	-3.81711	-2.12892	-2.87606	-2.03261	-2.40722	-1.39507	-1.83425	-1.52188	-2.15705
Nme6	3.50923	3.26551	3.4929	3.05761	3.49894	3.36535	3.50383	3.41149	3.24432	3.2806	2.44548	2.54719	2.78038	2.77437	2.7743	2.45216	2.82273	2.9937	2.95836	2.77827	3.30547	3.03155	3.55911	3.35969	3.45529	3.22906	3.8083	3.54844	3.59834	3.50772	3.23137	2.96802	3.49319	3.03599	2.87526	3.20386	3.02181	3.17898	3.26978	2.87312
Camp	-3.11324	-5.47118	-5.47118	-5.47118	-5.47118	-0.851496	-2.68145	-3.28931	-5.47118	-3.41044	-5.47118	-3.42348	-3.0979	-0.568931	-5.47118	-2.38816	-5.47118	-5.47118	-2.32152	-5.47118	-5.47118	-2.67963	-5.47118	-2.88796	-5.47118	-5.47118	-5.47118	-5.47118	-5.47118	-2.60937	-2.09754	-0.868675	-2.29473	-5.47118	-3.15044	-1.1438	-2.51937	-5.47118	-2.16327	-0.736832
Cdc25a	2.94204	2.82298	2.64611	2.50882	2.52936	2.55354	2.7303	2.63009	2.62833	2.79583	2.2323	2.12429	2.34663	1.97425	2.14137	2.09596	2.21996	2.06737	2.24264	2.24431	2.69157	2.87452	2.77446	2.69005	2.86119	2.85668	2.55766	2.81044	2.49697	2.83502	2.51704	2.23539	2.44886	2.4264	2.64122	2.60763	2.83143	2.3173	2.59191	2.2743
Mir7089	-1.99259	-1.99259	0.436883	-1.99259	-1.99259	-1.99259	-1.99259	-1.99259	2.13505	2.08294	-1.99259	-1.99259	-1.99259	-1.99259	1.0675	-1.99259	-1.99259	-1.99259	-1.99259	-1.99259	-1.99259	-1.99259	0.598501	-1.99259	-1.99259	-1.99259	-1.99259	0.54804	-0.139448	0.0551704	-1.99259	-1.99259	-1.99259	1.49861	-1.99259	1.94351	-1.99259	-1.99259	-1.99259	-1.99259
Gm4644	-2.19104	-4.54899	-4.54899	-4.54899	-4.54899	-4.54899	-4.54899	-4.54899	-4.54899	-2.48825	-4.54899	-4.54899	-4.54899	-4.54899	-4.54899	-4.54899	-4.54899	-4.54899	-4.54899	-4.54899	-4.54899	-4.54899	-4.54899	-4.54899	-4.54899	-4.54899	-4.54899	-4.54899	-4.54899	-4.54899	-4.54899	-4.54899	-4.54899	-4.54899	-4.54899	-4.54899	-4.54899	-2.14598	-4.54899	-4.54899
Map4	4.87411	4.88753	4.88561	5.05099	4.72493	4.9636	4.85066	4.92052	4.80169	4.88939	4.82395	4.88299	4.74742	4.89419	4.8244	4.82313	4.84439	4.86392	4.84351	4.86751	4.67017	4.69187	4.66041	4.72273	4.77573	4.7802	4.62446	4.68035	4.70804	4.75398	5.44684	5.31364	5.45573	5.32816	5.3757	5.3486	5.52774	5.38437	5.39646	5.22476
Gm4734	0.370093	0.231715	-0.520088	0.460043	0.416528	-1.68901	-1.27846	-0.188167	-0.204814	-0.341309	-0.660592	0.169809	0.0474797	-1.37627	0.479335	-0.557575	-1.22652	-0.0559712	-0.0373541	-0.541476	-0.484884	-0.0986563	0.0238562	-0.151386	-0.534424	-0.0429284	-0.743855	0.780259	-0.745154	0.413351	0.549575	0.790393	-0.45539	-1.47415	-0.150794	0.0986366	0.385227	-0.766287	-1.27373	0.475319
Gm43732	-2.54437	-2.26089	-0.382838	-4.90231	-1.33512	-0.44523	-0.673869	0.53894	0.587845	-0.181155	-0.365445	-0.197668	-0.449055	-1.69158	-2.67885	0.834219	-0.157876	0.54862	-0.836312	0.698301	-0.280605	-1.21889	-0.502987	-0.904267	-0.601835	-0.656322	-1.08709	-4.90231	0.517428	-0.382358	-0.848473	1.53082	-0.807939	0.655408	-0.511402	-0.574925	-1.29011	-0.413977	0.104962	1.07991
Gm42433	-1.65191	-0.54607	-1.9578	-5.78165	-0.967475	-1.71787	-2.99191	-1.55768	-1.654	-1.70611	-3.06943	-0.510604	-3.40836	-1.34565	-1.04337	-1.48264	-1.50127	-2.5264	-0.945691	-1.97832	-2.63222	-1.55119	-1.38232	-2.32411	-0.60886	-1.28535	-0.451459	-3.24101	-2.26419	-0.39793	0.522895	0.00891424	-5.78165	-5.78165	-0.738689	-0.893455	-0.0632314	-1.04103	-1.54847	-0.0746527
Gm42432	-0.411471	-1.14081	-0.092729	-2.82979	-0.107685	-1.79842	-0.394703	-1.527	-0.00371073	-1.27647	-1.46327	0.00614405	-0.234342	-0.109546	-0.211211	-0.394272	-0.74926	-0.361415	-1.72828	-0.264739	-1.54222	-2.33378	-0.749656	-0.893856	-0.851688	-1.35677	-1.08563	-1.09285	-0.512825	-1.18052	-0.0480866	-0.131105	-1.19952	-0.380068	-0.0899648	-0.383645	0.140416	0.193666	0.127697	0.128885
Dhx30	3.83589	3.76374	3.77501	3.80904	3.65109	3.869	3.87419	3.85059	3.71808	3.77536	3.349	3.64847	3.47115	3.4708	3.56648	3.37106	3.56217	3.3453	3.44636	3.38946	3.64063	3.42564	3.64951	3.84682	3.62357	3.70975	3.58998	3.58363	3.46341	3.67201	4.00577	3.64753	3.88639	3.71616	3.91225	3.77917	3.87697	3.83329	3.7327	3.77058
Gm27855	-2.90513	-0.263714	-2.90513	-2.90513	-2.90513	-0.263343	-2.90513	-2.90513	-2.90513	-2.90513	-2.90513	-2.90513	-2.90513	-2.90513	-2.90513	-2.90513	-2.90513	-2.90513	-0.601427	-2.90513	-2.90513	-2.90513	-2.90513	-2.90513	-2.90513	-2.90513	-2.90513	-2.90513	-2.90513	-2.90513	-2.90513	1.14181	-2.90513	-2.90513	-2.90513	-0.376822	-2.90513	-2.90513	-2.90513	-2.90513
Smarcc1	4.20883	4.68772	4.40503	4.72617	4.30101	5.28667	4.36659	5.28347	4.36299	5.26345	4.13118	4.0517	4.67702	4.43044	4.80225	4.51932	4.71033	4.45823	4.82019	4.25112	4.49962	4.19513	5.21354	4.32515	5.05849	4.27857	4.95897	4.30203	5.153	4.20052	4.52818	4.60865	4.83382	5.08399	4.94381	5.10774	4.55434	5.01247	4.69086	5.07702
Gm23377	-0.655712	-3.01365	-3.01365	-3.01365	-0.329616	-3.01365	-3.01365	-3.01365	-3.01365	-3.01365	-3.01365	-3.01365	-3.01365	-3.01365	0.0464395	-3.01365	-3.01365	-3.01365	-3.01365	-3.01365	-3.01365	-3.01365	-3.01365	-3.01365	-3.01365	-0.813623	-3.01365	-3.01365	-3.01365	-3.01365	-3.01365	-3.01365	-3.01365	-0.399546	1.07241	-3.01365	-0.556461	0.246079	-3.01365	-3.01365
Cspg5	-5.96247	-5.65145	-5.34851	-9.17236	-6.48832	-6.53057	-5.4909	-4.94839	-6.47339	-4.4512	-5.57464	-6.31061	-5.94548	-9.17236	-6.94889	-3.65372	-4.64137	-5.91711	-9.17236	-6.76084	-9.17236	-9.17236	-9.17236	-9.17236	-6.66743	-9.17236	-9.17236	-5.76135	-7.31921	-9.17236	-7.12913	-5.12542	-5.99591	-9.17236	-9.17236	-6.64405	-7.47381	-5.37876	-5.86444	-3.93978
Gm43622	-6.88455	-6.88455	-6.88455	-6.88455	-6.88455	-6.88455	-6.88455	-6.88455	-6.88455	-6.88455	-6.88455	-6.88455	-6.88455	-6.88455	-6.88455	-4.6406	-6.88455	-6.88455	-6.88455	-6.88455	-6.88455	-6.88455	-6.88455	-6.88455	-6.88455	-6.88455	-3.06933	-6.88455	-5.03141	-6.88455	-6.88455	-3.75287	-6.88455	-6.88455	-6.88455	-6.88455	-6.88455	-6.88455	-6.88455	-6.88455
Mir6236	11.2661	12.6342	11.4149	12.6164	11.2003	13.3874	11.2724	13.5458	11.0359	13.65	12.16	11.659	12.9696	12.192	13.3244	12.7861	13.3335	12.8009	13.6493	12.0863	12.5286	11.4379	13.834	11.3937	13.3034	11.7113	13.0734	11.5045	13.8127	11.0314	11.7949	12.4162	12.7774	13.0769	13.1129	13.0721	11.6452	13.0398	12.0259	13.1611
Gm42775	-5.43651	-5.43651	-5.43651	-5.43651	-5.43651	-5.43651	-5.43651	-5.43651	-5.43651	-5.43651	-5.43651	-5.43651	-5.43651	-5.43651	-5.43651	-5.43651	-5.43651	-5.43651	-5.43651	-5.43651	-5.43651	-5.43651	-5.43651	-5.43651	-5.43651	-5.43651	-5.43651	-5.43651	-5.43651	-3.38875	-5.43651	-5.43651	-5.43651	-5.43651	-5.43651	-5.43651	-5.43651	-5.43651	-5.43651	-5.43651
Elp6	2.88204	2.77644	2.75223	2.73232	2.71374	3.01925	2.64424	2.69644	2.68535	2.75546	2.69158	2.22444	2.57182	2.36467	2.55795	2.48503	2.57115	2.53243	2.58922	2.53979	2.67926	2.727	2.8522	2.69009	2.87947	2.95118	3.12329	2.61322	2.81396	2.8569	3.01646	2.64574	3.19651	2.58461	2.84185	2.69026	2.67881	2.86867	2.75898	2.58094
Gm42638	-7.24219	-7.24219	-7.24219	-7.24219	-4.55816	-7.24219	-7.24219	-5.06032	-3.65882	-5.18145	-7.24219	-7.24219	-7.24219	-7.24219	-7.24219	-4.99824	-4.17647	-7.24219	-7.24219	-7.24219	-7.24219	-7.24219	-7.24219	-7.24219	-7.24219	-3.68335	-4.82027	-7.24219	-7.24219	-7.24219	-7.24219	-7.24219	-7.24219	-3.751	-7.24219	-7.24219	-4.785	-7.24219	-2.70252	-7.24219
Scap	3.24976	3.4224	3.38781	3.68476	3.38486	3.72283	3.46611	3.50565	3.07008	3.56396	3.29157	3.39172	3.18547	3.61736	3.31604	3.31822	3.27658	3.26204	3.46595	3.4649	3.38887	3.2532	3.78004	3.42512	3.51131	3.47147	3.40277	3.20739	3.51508	3.64366	3.72976	3.74826	3.79868	3.39836	3.82317	3.70658	3.56476	3.743	3.81524	3.90459
5830462I19Rik	-5.27127	-4.10831	-5.19974	-2.95001	-1.99002	-7.62922	-3.94776	-2.75642	-2.798	-1.93567	-3.48682	-3.87028	-2.5228	-3.49858	-4.043	-7.62922	-2.53422	-2.67879	-3.94983	-4.36009	-3.56347	-2.43771	-5.03812	-4.17168	-3.51097	-2.91969	-2.86617	-2.98005	-2.61333	-4.25016	-2.93026	-3.58228	-2.41262	-4.13802	-3.93014	-4.2317	-2.18068	-2.32174	-2.26938	-2.14002
Ptpn23	4.77526	4.80238	4.66899	4.82106	4.49626	4.97099	4.79186	4.91068	4.49495	4.9446	4.34154	4.63108	4.37654	4.3933	4.38677	4.59067	4.39073	4.50517	4.44124	4.66429	4.7538	4.85755	4.92194	4.88237	4.80341	4.92578	4.63404	4.90193	4.70145	4.73956	5.1042	5.4539	5.03721	5.26295	5.04356	5.30982	5.04976	5.28915	4.94194	5.38379
Ngp	-6.16016	-6.16016	-6.16016	-2.95747	-6.16016	-6.16016	-6.16016	-6.16016	-6.16016	-6.16016	-6.16016	-6.16016	-6.16016	-6.16016	-6.16016	-6.16016	-6.16016	-2.90492	-6.16016	-6.16016	-6.16016	-6.16016	-6.16016	-6.16016	-6.16016	-6.16016	-6.16016	-6.16016	-3.52191	-6.16016	-6.16016	-6.16016	-6.16016	-6.16016	-6.16016	-6.16016	-6.16016	-6.16016	-6.16016	-6.16016
Klhl18	1.90406	1.6996	1.84602	2.12691	1.70886	1.79838	1.97655	1.98692	1.45031	1.70272	1.73373	1.89999	2.02512	1.98616	1.92764	1.74439	1.82271	1.71955	1.77388	1.60487	1.46363	1.63797	1.69543	1.28188	1.61875	1.43703	1.49814	1.36893	1.55031	1.46843	2.67148	2.26658	2.5252	2.31781	2.32437	2.12376	2.57701	2.14249	2.36267	2.12333
Kif9	-1.98755	-3.89909	-2.3402	-2.88235	-2.89381	-4.81488	-2.20129	-2.30355	-5.26348	-2.79685	-2.45699	-1.39207	-2.69076	-1.89494	-1.89501	-0.961814	-1.96992	-1.67825	-2.62715	-1.66295	-2.94043	-2.77094	-2.78537	-1.92011	-2.98997	-3.06718	-1.90971	-2.65693	-3.90264	-3.09397	-1.2618	-3.35994	-1.41603	-1.00896	-0.908632	-1.68999	-1.77532	-1.59627	-1.62028	-0.410558
Setd2	3.27489	3.23182	3.20508	3.05866	3.20115	3.23226	3.25406	3.27833	3.32296	3.27797	3.36748	3.3008	3.48574	3.29086	3.3791	3.28575	3.33461	3.39565	3.27001	3.25022	2.81283	3.0478	2.90874	2.76479	2.96014	2.83551	3.01817	2.88124	2.89732	2.9291	3.6235	3.59621	3.60822	3.6544	3.60232	3.57034	3.79648	3.43853	3.69153	3.5271
Gm42763	0.210244	0.712223	1.11324	0.0699511	0.940118	0.248843	0.035926	0.918978	1.25822	0.169852	0.503544	0.606304	1.26578	-0.118746	0.536617	1.38344	0.542974	0.813883	1.09477	0.770694	0.858458	0.549152	0.862879	0.680287	0.604562	0.874258	-0.400404	1.14891	0.416364	0.0493452	0.925658	0.282233	0.214493	1.15771	1.02618	0.538932	1.09835	1.05664	1.18142	0.341081
Nradd	4.65583	4.48164	4.45662	4.75273	4.34577	4.6969	4.59371	4.52951	4.54515	4.5273	3.73977	3.84144	3.82287	3.69982	3.72165	3.90677	3.8256	4.0903	3.86707	3.79674	4.86067	5.00199	5.09335	5.13635	5.00421	4.8996	4.92038	4.99964	5.10446	5.02091	4.31804	4.46182	4.34285	4.19659	3.93126	4.28319	4.23093	4.51762	4.10271	4.07356
Nbeal2	-1.59798	-1.70346	-1.82136	-1.75318	-2.64437	-1.8019	-1.43692	-2.08681	-1.78663	-2.2013	-4.1626	-4.70098	-2.75602	-4.32103	-3.20022	-2.18735	-2.25527	-2.80609	-2.92287	-2.87705	-1.02628	-1.84732	-1.42416	-1.68007	-1.00974	-1.56966	-1.0976	-1.09051	-1.52772	-1.37604	-3.02174	-3.02896	-3.9574	-3.04383	-2.1902	-3.03171	-2.6942	-2.64273	-3.36597	-1.87889
Mir8107	-2.77549	-2.77549	-2.77549	-2.77549	-2.77549	-2.77549	-2.77549	-2.77549	-2.77549	-2.77549	-2.77549	-2.77549	-2.77549	-2.77549	-2.77549	-2.77549	-2.77549	-2.77549	-2.77549	-2.77549	-2.77549	-2.77549	-2.77549	-2.77549	-2.77549	-2.77549	-2.77549	-2.77549	-2.77549	-2.77549	-2.77549	-2.77549	-2.77549	-2.77549	-2.77549	-2.77549	-2.77549	-2.77549	-2.77549	-2.77549
Gm42470	-0.666787	-3.87667	-3.87667	0.802531	-3.87667	-3.87667	-3.87667	-3.87667	-3.87667	-3.87667	-3.87667	-3.87667	-3.87667	-3.87667	-3.87667	-3.87667	-3.87667	-3.87667	-3.87667	-3.87667	-3.87667	-3.87667	-3.87667	-3.87667	-3.87667	-3.87667	-3.87667	-3.87667	-2.02353	-3.87667	-3.87667	-3.87667	-3.87667	-3.87667	-3.87667	-3.87667	-3.87667	-3.87667	-3.87667	-3.87667
Ccdc12	3.49375	3.56424	3.6455	3.96882	3.1198	3.88611	3.31588	3.49241	3.20941	3.49362	3.07726	3.46813	2.90179	3.5162	3.1157	3.21487	2.97739	3.3721	3.20425	3.12022	3.8294	3.767	4.22168	4.19624	4.11387	4.2497	3.68714	3.96521	4.15764	4.0854	4.02945	3.52037	4.44406	3.65704	3.55188	3.61284	3.96944	3.99332	3.65618	4.14703
Gm35715	-3.16743	-2.84599	-1.73559	-3.70667	-4.22531	-1.57636	-3.22789	-2.68538	-2.38745	-1.87725	-2.06304	-2.84996	-1.80293	-3.16656	-4.68589	-4.6654	-0.916822	-4.51041	-3.75969	-2.15864	-1.88733	-1.50111	-3.44323	-4.32613	-3.53746	-2.41306	-1.43075	-4.36872	-1.24702	-3.53029	-2.85551	-1.11879	-4.58155	-4.29524	-2.0528	-3.51184	-3.05392	-1.19597	-1.54951	-1.67678
Pth1r	-3.2302	-2.59456	-2.18618	-4.15726	-3.24895	-2.22791	-3.1315	-1.70105	-2.05786	-2.63879	-0.9625	-1.23151	-0.330742	-0.714667	-0.943558	-1.34809	-0.421512	-1.43304	-1.19262	-1.22809	-7.35994	-2.4236	-2.65243	-2.66151	-2.8977	-3.11396	-4.93802	-7.35994	-2.34405	-3.98089	-2.66098	-3.31301	-1.01285	-3.86875	-2.96904	-1.75441	-4.90275	-2.40467	-4.05203	-3.39286
Myl3	-2.75459	-5.96447	-5.96447	-5.96447	-5.96447	-5.96447	-5.96447	-2.4269	-5.96447	-3.90373	-5.96447	-5.96447	-5.96447	-5.96447	-5.96447	-3.72052	-5.96447	-5.96447	-5.96447	-5.96447	-5.96447	-5.96447	-3.37338	-5.96447	-4.22545	-5.96447	-5.96447	-2.55347	-4.11133	-5.96447	-5.96447	-5.96447	-5.96447	-5.96447	-5.96447	-5.96447	-5.96447	-5.96447	-5.96447	-5.96447
Prss42	-6.53449	-3.89307	-6.53449	-6.53449	-6.53449	-4.67829	-6.53449	-6.53449	-6.53449	-6.53449	-6.53449	-6.53449	-6.53449	-6.53449	-6.53449	-6.53449	-6.53449	-6.53449	-6.53449	-3.26536	-6.53449	-6.53449	-6.53449	-6.53449	-6.53449	-4.33446	-6.53449	-3.99385	-6.53449	-6.53449	-6.53449	-6.53449	-6.53449	-6.53449	-6.53449	-6.53449	-6.53449	-6.53449	-6.53449	-6.53449
Prss44	-6.74905	-6.74905	-6.74905	-6.74905	-6.74905	-6.74905	-6.74905	-6.74905	-6.74905	-6.74905	-6.74905	-6.74905	-6.74905	-6.74905	-4.52559	-3.66603	-6.74905	-4.35011	-6.74905	-6.74905	-6.74905	-6.74905	-6.74905	-6.74905	-6.74905	-6.74905	-6.74905	-6.74905	-6.74905	-6.74905	-6.74905	-6.74905	-6.74905	-4.13494	-6.74905	-6.74905	-6.74905	-4.34605	-4.30235	-3.16658
Prss43	-7.08939	-7.08939	-7.08939	-7.08939	-7.08939	-7.08939	-7.08939	-7.08939	-7.08939	-7.08939	-7.08939	-7.08939	-7.08939	-7.08939	-7.08939	-3.4793	-7.08939	-7.08939	-7.08939	-7.08939	-7.08939	-7.08939	-7.08939	-7.08939	-7.08939	-7.08939	-7.08939	-7.08939	-7.08939	-7.08939	-7.08939	-7.08939	-7.08939	-7.08939	-7.08939	-7.08939	-7.08939	-4.68638	-3.78147	-7.08939
Prss45	-6.17543	-6.17543	-6.17543	-6.17543	-6.17543	-4.31923	-6.17543	-6.17543	-6.17543	-2.78091	-6.17543	-6.17543	-6.17543	-6.17543	-6.17543	-6.17543	-6.17543	-6.17543	-6.17543	-3.76391	-6.17543	-6.17543	-6.17543	-6.17543	-6.17543	-6.17543	-6.17543	-6.17543	-6.17543	-6.17543	-6.17543	-6.17543	-6.17543	-6.17543	-6.17543	-6.17543	-6.17543	-2.91569	-6.17543	-3.95517
Prss46	-3.08971	-6.29959	-2.47575	-1.8722	-3.61555	-6.29959	-6.29959	-6.29959	-6.29959	-1.57844	-3.58738	-3.43784	-3.07271	-3.08886	-2.71338	-3.21657	-6.29959	-6.29959	-6.29959	-6.29959	-2.23384	-6.29959	-2.2927	-3.71637	-1.69191	-3.26577	-6.29959	-1.65043	-2.02981	-3.43778	-6.29959	-6.29959	-6.29959	-6.29959	-6.29959	-6.29959	-3.8424	-6.29959	-6.29959	-4.07933
Prss50	-6.41292	-6.41292	-6.41292	-6.41292	-6.41292	-6.41292	-6.41292	-6.41292	-6.41292	-6.41292	-6.41292	-6.41292	-6.41292	-6.41292	-6.41292	-6.41292	-6.41292	-6.41292	-6.41292	-2.6096	-6.41292	-6.41292	-3.82183	-6.41292	-6.41292	-6.41292	-6.41292	-6.41292	-6.41292	-6.41292	-6.41292	-6.41292	-6.41292	-6.41292	-6.41292	-6.41292	-6.41292	-4.00992	-6.41292	-4.19267
Tmie	-7.35737	-4.71596	-4.9279	-7.35737	-3.79019	-7.35737	-7.35737	-3.43616	-7.35737	-3.96286	-4.64516	-3.59844	-3.59783	-4.99866	-4.29728	-2.24332	-5.12888	-2.62158	-2.98678	-2.60666	-7.35737	-3.67396	-7.35737	-7.35737	-7.35737	-7.35737	-7.35737	-7.35737	-7.35737	-5.30961	-7.35737	-7.35737	-7.35737	-7.35737	-5.03663	-4.82906	-5.65882	-7.35737	-7.35737	-7.35737
Als2cl	-0.840987	-2.25478	-1.29964	-1.50122	-1.47673	-1.49115	-1.09245	-1.76915	-1.25929	-2.74705	-1.01411	-1.16677	-2.25829	-2.5923	-1.31983	-0.948583	-1.95886	-1.14577	-1.30877	-1.66625	0.372514	-0.975634	0.104139	-0.341111	-0.0674206	0.241892	-0.366969	-0.277168	0.00878944	-0.138967	-1.10752	-0.245003	-0.744777	-0.00767889	-0.546035	-0.564967	-0.684786	-1.18626	-1.00061	-0.515406
Gm43127	-7.35066	-7.35066	-4.92119	-4.14798	-7.35066	-7.35066	-7.35066	-4.33723	-7.35066	-5.28992	-7.35066	-7.35066	-7.35066	-7.35066	-7.35066	-5.10671	-5.12217	-7.35066	-7.35066	-7.35066	-3.28491	-7.35066	-7.35066	-7.35066	-5.61164	-7.35066	-4.92874	-3.40063	-7.35066	-4.48885	-7.35066	-7.35066	-5.02286	-7.35066	-5.02992	-3.95315	-7.35066	-4.09093	-7.35066	-5.1304
Fam240a	-4.86803	-4.86803	-4.86803	-4.86803	-4.86803	-4.86803	-4.86803	-4.86803	-4.86803	-4.86803	-4.86803	-4.86803	-4.86803	-4.86803	-4.86803	-4.86803	-4.86803	-4.86803	-4.86803	-2.45651	-4.86803	-4.86803	-4.86803	-4.86803	-4.86803	-4.86803	-4.86803	-2.32739	-4.86803	-4.86803	-4.86803	-4.86803	-4.86803	-4.86803	-4.86803	-4.86803	-4.86803	-4.86803	-4.86803	-4.86803
Gm24269	-2.17192	-2.17192	-2.17192	-2.17192	-2.17192	-2.17192	-2.17192	-2.17192	-2.17192	-2.17192	-2.17192	-2.17192	-2.17192	-2.17192	-2.17192	-2.17192	-2.17192	-2.17192	-2.17192	-2.17192	-2.17192	-2.17192	-2.17192	-2.17192	-2.17192	-2.17192	-2.17192	-2.17192	-2.17192	-2.17192	-2.17192	-2.17192	-2.17192	-2.17192	-2.17192	-2.17192	-2.17192	-2.17192	-2.17192	-2.17192
Tdgf1	-6.82101	-6.82101	-6.82101	-6.82101	-6.82101	-6.82101	-6.82101	-6.82101	-6.82101	-6.82101	-6.82101	-6.82101	-6.82101	-6.82101	-6.82101	-4.57705	-6.82101	-3.56577	-6.82101	-6.82101	-6.82101	-6.82101	-6.82101	-6.82101	-6.82101	-6.82101	-6.82101	-6.82101	-6.82101	-6.82101	-6.82101	-6.82101	-6.82101	-6.82101	-6.82101	-6.82101	-6.82101	-3.56128	-6.82101	-3.76451
Lrrc2	-3.99966	-7.74157	-5.3121	-7.74157	-7.74157	-7.74157	-7.74157	-5.55971	-5.04261	-5.68083	-7.74157	-7.74157	-7.74157	-3.99878	-7.74157	-4.65855	-7.74157	-5.34264	-4.06218	-7.74157	-7.74157	-7.74157	-7.74157	-5.15835	-7.74157	-5.54154	-7.74157	-7.74157	-7.74157	-7.74157	-7.74157	-7.74157	-7.74157	-7.74157	-7.74157	-7.74157	-7.74157	-4.48184	-4.43366	-7.74157
Gm43535	-3.26268	-3.26268	-3.26268	-3.26268	-3.26268	-3.26268	-3.26268	-3.26268	-3.26268	-3.26268	-3.26268	-3.26268	-3.26268	-3.26268	-3.26268	-3.26268	-3.26268	-3.26268	-3.26268	-3.26268	-3.26268	-3.26268	-3.26268	-3.26268	-3.26268	-3.26268	-3.26268	-3.26268	-3.26268	-3.26268	-3.26268	-3.26268	-3.26268	-3.26268	-0.941938	-3.26268	-3.26268	-3.26268	-3.26268	-3.26268
Rtp3	-7.27636	-7.27636	-7.27636	-7.27636	-7.27636	-7.27636	-7.27636	-5.09449	-7.27636	-7.27636	-7.27636	-7.27636	-7.27636	-7.27636	-7.27636	-5.03241	-7.27636	-7.27636	-7.27636	-7.27636	-7.27636	-7.27636	-7.27636	-7.27636	-7.27636	-7.27636	-7.27636	-7.27636	-7.27636	-7.27636	-7.27636	-7.27636	-7.27636	-7.27636	-7.27636	-7.27636	-7.27636	-4.01663	-7.27636	-7.27636
1700061E17Rik	-5.96447	-5.96447	-5.96447	-5.96447	-5.96447	-5.96447	-5.96447	-5.96447	-5.96447	-5.96447	-5.96447	-5.96447	-5.96447	-5.96447	-5.96447	-5.96447	-5.96447	-5.96447	-5.96447	-5.96447	-5.96447	-5.96447	-5.96447	-5.96447	-5.96447	-5.96447	-5.96447	-5.96447	-5.96447	-5.96447	-5.96447	-5.96447	-5.96447	-5.96447	-5.96447	-5.96447	-5.96447	-5.96447	-5.96447	-2.90797
Gm10030	-7.806	-7.806	-7.806	-7.806	-7.806	-7.806	-7.806	-7.806	-7.806	-7.806	-7.806	-7.806	-7.806	-7.806	-7.806	-7.806	-7.806	-7.806	-7.806	-7.806	-7.806	-7.806	-7.806	-7.806	-6.06697	-5.60597	-7.806	-7.806	-7.806	-5.75823	-7.806	-7.806	-7.806	-7.806	-7.806	-7.806	-5.3488	-4.54626	-7.806	-3.28503
Ltf	-7.35686	-7.35686	-7.35686	-7.35686	-7.35686	-7.35686	-7.35686	-4.34343	-7.35686	-7.35686	-7.35686	-7.35686	-7.35686	-7.35686	-7.35686	-7.35686	-7.35686	-4.95792	-7.35686	-7.35686	-7.35686	-7.35686	-7.35686	-7.35686	-7.35686	-5.15683	-7.35686	-3.40682	-7.35686	-3.9778	-7.35686	-7.35686	-7.35686	-7.35686	-7.35686	-7.35686	-7.35686	-4.95385	-7.35686	-7.35686
Gm43814	-4.59513	-1.95371	-4.59513	-4.59513	-4.59513	-4.59513	-4.59513	-4.59513	-4.59513	-4.59513	-4.59513	-4.59513	-4.59513	-4.59513	-4.59513	-4.59513	-4.59513	-4.59513	-4.59513	-4.59513	-4.59513	-4.59513	-4.59513	-4.59513	-4.59513	-4.59513	-4.59513	-4.59513	-4.59513	-4.59513	-4.59513	-4.59513	-4.59513	-4.59513	-4.59513	-4.59513	-4.59513	-4.59513	-4.59513	-4.59513
Ccrl2	-7.24832	-3.72741	-7.24832	-7.24832	-7.24832	-3.727	-7.24832	-5.06645	-7.24832	-2.36333	-4.5361	-0.677938	-7.24832	-0.663814	-7.24832	-1.41406	-7.24832	-2.11109	-7.24832	-2.09603	-7.24832	-7.24832	-7.24832	-7.24832	-7.24832	-7.24832	-7.24832	-2.59915	-7.24832	-5.20055	-5.20509	-3.20138	-7.24832	-2.5143	-7.24832	-0.282617	-7.24832	-1.21852	-7.24832	-1.2661
Rp31-ps19	-4.36865	-4.36865	-4.36865	-4.36865	-4.36865	-4.36865	-4.36865	-4.36865	-4.36865	-4.36865	-4.36865	-4.36865	-4.36865	-4.36865	-4.36865	-4.36865	-4.36865	-4.36865	-4.36865	-4.36865	-4.36865	-4.36865	-4.36865	-4.36865	-4.36865	-4.36865	-4.36865	-4.36865	-4.36865	-4.36865	-4.36865	-4.36865	-4.36865	-4.36865	-4.36865	-4.36865	-4.36865	-4.36865	-4.36865	-4.36865
Gm26409	-1.88241	-1.88241	-1.88241	-1.88241	-1.88241	-1.88241	-1.88241	-1.88241	-1.88241	-1.88241	-1.88241	-1.88241	-1.88241	-1.88241	-1.88241	-1.88241	-1.88241	-1.88241	-1.88241	-1.88241	-1.88241	-1.88241	-1.88241	-1.88241	-1.88241	-1.88241	-1.88241	-1.88241	-1.88241	-1.88241	-1.88241	-1.88241	-1.88241	-1.88241	-1.88241	-1.88241	-1.88241	-1.88241	-1.88241	-1.88241
Lrrfip2	3.5517	3.97433	3.57561	3.84268	3.81012	4.04993	3.60003	3.89834	3.59508	3.8305	3.5564	3.63951	3.57507	3.86925	3.67113	3.89306	3.70395	3.77616	3.58468	3.56484	3.39877	3.58397	3.54055	3.59115	3.72119	3.6448	3.5595	3.66475	3.52725	3.68241	3.8033	4.24583	3.93341	4.16791	4.09447	4.07703	4.13168	4.26151	3.97424	4.27595
Mlh1	2.00008	2.34414	2.39494	2.34997	2.48423	2.34919	2.24506	2.12167	2.43978	2.21752	2.2513	1.81019	2.48796	2.42242	2.21066	2.01458	2.48802	2.13156	2.36757	2.1206	2.49156	2.28031	2.41637	2.60358	2.36631	2.42207	2.39312	2.42161	2.39474	2.44678	2.66883	2.22629	2.36314	2.26466	2.62753	2.17114	2.34034	2.35492	2.29134	2.03335
Gm24860	-4.01365	-4.01365	-4.01365	-4.01365	-4.01365	-4.01365	-1.22392	-4.01365	-4.01365	-4.01365	-4.01365	-4.01365	-4.01365	-4.01365	-1.79019	-1.7697	-4.01365	-4.01365	-1.70995	-4.01365	-4.01365	-4.01365	-4.01365	-4.01365	-2.27463	-0.0707113	-1.59173	-4.01365	-4.01365	-4.01365	-1.97043	-4.01365	-1.68585	-4.01365	-4.01365	-1.48535	-2.31511	-1.61065	-0.705739	-4.01365
Epm2aip1	2.71723	2.88745	3.10123	2.68081	3.24026	2.60038	3.05749	2.88442	3.31221	2.77419	3.43773	3.0518	3.53473	3.04172	3.38828	3.42511	3.35432	3.25602	3.43554	3.27152	2.83157	2.883	2.32889	2.95048	2.70257	2.79099	2.62451	2.93651	2.63141	2.62173	3.60756	3.59845	3.28591	3.70321	3.71526	3.44749	4.04236	3.01125	3.93755	3.41522
Trank1	-5.52406	-5.20262	-9.26598	-9.26598	-6.58194	-7.40978	-6.47624	-3.82473	-6.56701	-5.49114	-5.66826	-6.40423	-6.89269	-6.05524	-4.5277	-4.15192	-4.9856	-5.08833	-5.19998	-4.30055	-9.26598	-9.26598	-5.25908	-9.26598	-9.26598	-4.76968	-9.26598	-9.26598	-9.26598	-6.40416	-6.40932	-9.26598	-9.26598	-5.77478	-9.26598	-9.26598	-6.31416	-4.77765	-9.26598	-3.77678
Gm42527	-6.43651	-6.43651	-6.43651	-6.43651	-6.43651	-6.43651	-6.43651	-6.43651	-6.43651	-6.43651	-6.43651	-6.43651	-6.43651	-6.43651	-6.43651	-4.19256	-6.43651	-6.43651	-6.43651	-6.43651	-6.43651	-6.43651	-6.43651	-6.43651	-6.43651	-6.43651	-6.43651	-6.43651	-6.43651	-6.43651	-6.43651	-6.43651	-6.43651	-6.43651	-6.43651	-6.43651	-6.43651	-6.43651	-6.43651	-6.43651
Dclk3	-7.45828	-7.45828	-7.45828	-7.45828	-7.45828	-7.45828	-7.45828	-4.44485	-7.45828	-7.45828	-4.74607	-4.59653	-7.45828	-3.32764	-7.45828	-3.463	-7.45828	-2.97474	-5.15458	-7.45828	-4.30885	-7.45828	-7.45828	-7.45828	-7.45828	-7.45828	-7.45828	-4.04728	-5.60513	-7.45828	-7.45828	-2.45566	-5.13048	-3.42553	-4.28967	-4.06077	-4.13881	-4.19855	-7.45828	-5.23802
Gm42523	-7.39297	-7.39297	-7.39297	-7.39297	-7.39297	-7.39297	-7.39297	-7.39297	-7.39297	-7.39297	-7.39297	-7.39297	-7.39297	-7.39297	-7.39297	-5.14901	-7.39297	-4.99403	-7.39297	-4.98146	-7.39297	-7.39297	-3.92685	-7.39297	-7.39297	-5.19294	-4.97105	-7.39297	-7.39297	-5.34521	-7.39297	-7.39297	-7.39297	-7.39297	-7.39297	-7.39297	-7.39297	-7.39297	-7.39297	-7.39297
Gm43236	-4.19515	-4.19515	-4.19515	-4.19515	-4.19515	-4.19515	-4.19515	-4.19515	-4.19515	-4.19515	-4.19515	-4.19515	-4.19515	-4.19515	-4.19515	-4.19515	-4.19515	-4.19515	-4.19515	-4.19515	-4.19515	-4.19515	-4.19515	-4.19515	-4.19515	-4.19515	-4.19515	-4.19515	-4.19515	-4.19515	-4.19515	-4.19515	-4.19515	-4.19515	-4.19515	-4.19515	-4.19515	-4.19515	-4.19515	-4.19515
Stac	-0.310259	-1.85021	-1.30975	-0.271341	-1.63444	-1.16232	0.000539291	-0.973091	-2.75174	-0.946307	-2.73677	-2.00259	-3.12594	-3.143	-3.30273	-2.01175	-2.3433	-2.32321	-2.08638	-2.52293	-0.956581	-0.882479	-3.80752	-0.617493	-0.747163	-0.246658	-0.741696	-1.28178	-0.916104	-0.907301	0.0779809	-0.397508	-1.33568	-1.08947	-1.34436	-1.19116	-0.600388	-0.634872	-0.711622	-0.742345
n-R5s90	-2.78777	-2.78777	-2.78777	-2.78777	-2.78777	-2.78777	-2.78777	-2.78777	-2.78777	-2.78777	-2.78777	-2.78777	-2.78777	-2.78777	-2.78777	-2.78777	-2.78777	-2.78777	-2.78777	-2.78777	-2.78777	-2.78777	-2.78777	-2.78777	-2.78777	-2.78777	-2.78777	-2.78777	-0.934629	-2.78777	-2.78777	-2.78777	-2.78777	-2.78777	-2.78777	-2.78777	-2.78777	-2.78777	-2.78777	-2.78777
4930545L08Rik	-5.04979	-5.04979	-5.04979	-5.04979	-5.04979	-5.04979	-5.04979	-2.86792	-5.04979	-5.04979	-5.04979	-5.04979	-5.04979	-5.04979	-5.04979	-2.80583	-5.04979	-5.04979	-5.04979	-5.04979	-5.04979	-5.04979	-5.04979	-5.04979	-5.04979	-5.04979	-5.04979	-5.04979	-5.04979	-5.04979	-5.04979	-5.04979	-5.04979	-5.04979	-5.04979	-5.04979	-5.04979	-1.79005	-5.04979	-5.04979
Arpp21	-9.05535	-6.41394	-9.05535	-9.05535	-9.05535	-5.53404	-6.26562	-4.58128	-9.05535	-6.17879	-9.05535	-9.05535	-9.05535	-9.05535	-9.05535	-9.05535	-9.05535	-5.80011	-9.05535	-4.86306	-9.05535	-9.05535	-9.05535	-9.05535	-9.05535	-4.80937	-9.05535	-5.64435	-9.05535	-7.00759	-9.05535	-9.05535	-9.05535	-9.05535	-9.05535	-9.05535	-9.05535	-4.87297	-9.05535	-9.05535
Mir128-2	-2.15306	-2.15306	-2.15306	-2.15306	-2.15306	-2.15306	-2.15306	-2.15306	-2.15306	-2.15306	-2.15306	-2.15306	-2.15306	-2.15306	-2.15306	-2.15306	-2.15306	-2.15306	-2.15306	-2.15306	-2.15306	-2.15306	-2.15306	-2.15306	-2.15306	-2.15306	-2.15306	-2.15306	-2.15306	-2.15306	-2.15306	-2.15306	-2.15306	-2.15306	-2.15306	-2.15306	-2.15306	-2.15306	-2.15306	-2.15306
2310075C17Rik	-4.25386	-4.25386	-4.25386	-4.25386	-4.25386	-4.25386	-4.25386	-4.25386	-4.25386	-4.25386	-4.25386	-4.25386	-4.25386	-4.25386	-4.25386	-4.25386	-4.25386	-4.25386	-4.25386	-4.25386	-4.25386	-4.25386	-4.25386	-4.25386	-4.25386	-4.25386	-4.25386	-4.25386	-4.25386	-4.25386	-4.25386	-4.25386	-4.25386	-4.25386	-4.25386	-4.25386	-4.25386	-4.25386	-4.25386	-2.0336
2900079G21Rik	-8.61486	-8.61486	-8.61486	-8.61486	-8.61486	-8.61486	-8.61486	-8.61486	-8.61486	-5.22034	-8.61486	-8.61486	-8.61486	-8.61486	-8.61486	-8.61486	-8.61486	-8.61486	-8.61486	-4.81154	-8.61486	-8.61486	-8.61486	-8.61486	-8.61486	-6.41483	-8.61486	-8.61486	-6.76172	-8.61486	-8.61486	-8.61486	-8.61486	-8.61486	-8.61486	-8.61486	-6.91631	-5.35513	-8.61486	-5.03239
4933411E02Rik	-5.91356	-5.91356	-5.91356	-5.91356	-5.91356	-5.91356	-5.91356	-5.91356	-5.91356	-3.85282	-5.91356	-5.91356	-5.91356	-5.91356	-5.91356	-5.91356	-5.91356	-5.91356	-5.91356	-5.91356	-5.91356	-5.91356	-5.91356	-5.91356	-5.91356	-3.71353	-5.91356	-5.91356	-5.91356	-5.91356	-5.91356	-5.91356	-5.91356	-5.91356	-5.91356	-5.91356	-5.91356	-3.51056	-5.91356	-5.91356
Gm27847	-2.6466	-2.6466	-2.6466	-2.6466	-2.6466	-2.6466	-2.6466	-0.464727	-2.6466	-2.6466	-2.6466	-2.6466	-2.6466	-2.6466	-2.6466	-2.6466	-2.6466	-2.6466	-2.6466	-2.6466	-2.6466	-2.6466	-2.6466	-2.6466	-2.6466	-2.6466	-2.6466	-2.6466	-2.6466	-2.6466	-2.6466	-2.6466	-2.6466	-2.6466	-2.6466	-2.6466	-2.6466	-2.6466	-2.6466	-2.6466
Gm24957	-2.94952	-2.94952	-2.94952	-2.94952	-2.94952	-2.94952	-2.94952	-2.94952	-2.94952	-2.94952	-2.94952	-2.94952	-2.94952	-2.94952	-2.94952	-2.94952	-2.94952	-2.94952	-2.94952	-2.94952	-2.94952	-2.94952	-2.94952	-2.94952	-2.94952	-2.94952	-2.94952	-2.94952	-2.94952	-2.94952	-2.94952	-2.94952	-2.94952	-2.94952	-2.94952	-2.94952	-2.94952	-2.94952	-2.94952	-2.94952
Gm36251	-6.8075	-6.8075	-6.8075	-6.8075	-6.8075	-6.8075	-6.8075	-6.8075	-6.8075	-3.93094	-6.8075	-6.8075	-6.8075	-6.8075	-6.8075	-3.19742	-6.8075	-2.62986	-6.8075	-6.8075	-6.8075	-6.8075	-4.21641	-6.8075	-6.8075	-6.8075	-6.8075	-6.8075	-6.8075	-6.8075	-6.8075	-6.8075	-6.8075	-6.8075	-6.8075	-6.8075	-6.8075	-2.31917	-6.8075	-3.751
Gm4657	-5.52535	-5.52535	-5.52535	-5.52535	-5.52535	-5.52535	-5.52535	-5.52535	-5.52535	-2.64878	-5.52535	-5.52535	-5.52535	-5.52535	-5.52535	-2.44233	-5.52535	-5.52535	-5.52535	-5.52535	-5.52535	-5.52535	-5.52535	-5.52535	-5.52535	-3.32532	-5.52535	-5.52535	-5.52535	-5.52535	-5.52535	-5.52535	-5.52535	-5.52535	-5.52535	-5.52535	-5.52535	-3.12235	-5.52535	-5.52535
Gm36367	-6.08255	-6.08255	-6.08255	-6.08255	-6.08255	-6.08255	-6.08255	-6.08255	-3.38358	-4.02181	-6.08255	-6.08255	-6.08255	-6.08255	-6.08255	-6.08255	-6.08255	-6.08255	-6.08255	-6.08255	-6.08255	-6.08255	-6.08255	-6.08255	-6.08255	-6.08255	-6.08255	-6.08255	-6.08255	-6.08255	-6.08255	-6.08255	-6.08255	-6.08255	-6.08255	-6.08255	-6.08255	-6.08255	-3.63585	-6.08255
AC164881.1	-5.28017	-5.28017	-5.28017	-5.28017	-5.28017	-5.28017	-5.28017	-5.28017	-5.28017	-5.28017	-5.28017	-5.28017	-5.28017	-5.28017	-3.05671	-5.28017	-5.28017	-5.28017	-5.28017	-2.86866	-5.28017	-5.28017	-5.28017	-5.28017	-5.28017	-5.28017	-5.28017	-5.28017	-5.28017	-5.28017	-5.28017	-5.28017	-5.28017	-5.28017	-5.28017	-5.28017	-5.28017	-5.28017	-5.28017	-5.28017
Gm22492	-4.11945	-4.11945	-4.11945	-4.11945	-4.11945	-4.11945	-4.11945	-4.11945	-4.11945	-4.11945	-4.11945	-4.11945	-4.11945	-4.11945	-4.11945	-4.11945	-4.11945	-4.11945	-4.11945	-4.11945	-4.11945	-4.11945	-4.11945	-4.11945	-4.11945	-4.11945	-4.11945	-4.11945	-4.11945	-4.11945	-4.11945	-4.11945	-4.11945	-4.11945	-4.11945	-4.11945	-4.11945	-4.11945	-4.11945	-4.11945
Gm36485	-4.76311	-4.76311	-4.76311	-4.76311	-4.76311	-4.76311	-4.76311	-4.76311	-4.76311	-4.76311	-2.0509	-4.76311	-4.76311	-4.76311	-4.76311	-4.76311	-4.76311	-4.76311	-4.76311	-4.76311	-4.76311	-4.76311	-4.76311	-4.76311	-4.76311	-4.76311	-4.76311	-4.76311	-4.76311	-4.76311	-4.76311	-4.76311	-4.76311	-4.76311	-4.76311	-4.76311	-3.06456	-4.76311	-2.31641	-4.76311
AC161595.1	-6.86586	-6.86586	-6.86586	-6.86586	-6.86586	-6.86586	-6.86586	-6.86586	-4.16689	-6.86586	-6.86586	-6.86586	-6.86586	-6.86586	-6.86586	-6.86586	-6.86586	-6.86586	-6.86586	-6.86586	-6.86586	-6.86586	-6.86586	-6.86586	-6.86586	-4.66582	-6.86586	-6.86586	-6.86586	-6.86586	-6.86586	-6.86586	-6.86586	-6.86586	-6.86586	-6.86586	-6.86586	-4.46285	-6.86586	-6.86586
AU023762	-7.52168	-3.45832	-7.52168	-7.52168	-7.52168	-7.52168	-7.52168	-3.98411	-7.52168	-7.52168	-7.52168	-7.52168	-5.14839	-7.52168	-5.29821	-3.5264	-7.52168	-5.12274	-7.52168	-7.52168	-2.89997	-7.52168	-4.93058	-7.52168	-5.78265	-3.96284	-5.09976	-3.57165	-7.52168	-3.76267	-4.66502	-7.52168	-7.52168	-3.0961	-7.52168	-7.52168	-5.82313	-7.52168	-5.07498	-3.25124
Gm7183	-2.66822	-1.42145	-2.05427	-2.67543	-2.31092	-4.02191	-3.08837	-3.69624	-1.75046	-3.81737	-3.1659	-3.8304	-2.65123	-3.5194	-5.87811	-5.87811	-3.64962	-5.87811	-2.72845	-5.87811	-2.72868	-2.19469	-5.87811	-3.29489	-1.75986	-1.93517	-1.6737	-1.92808	-2.36065	-3.0163	-3.02146	-2.74643	-5.87811	-2.38691	-3.55737	-3.3498	-2.55864	-3.47511	-5.87811	-2.82161
Gm36745	-6.54357	-6.54357	-6.54357	-6.54357	-6.54357	-6.54357	-6.54357	-6.54357	-6.54357	-4.48283	-6.54357	-6.54357	-6.54357	-6.54357	-6.54357	-6.54357	-6.54357	-6.54357	-6.54357	-6.54357	-6.54357	-6.54357	-6.54357	-6.54357	-6.54357	-6.54357	-6.54357	-6.54357	-6.54357	-6.54357	-6.54357	-6.54357	-6.54357	-6.54357	-6.54357	-6.54357	-6.54357	-6.54357	-6.54357	-3.48706
Pdcd6ip	5.91892	6.089	5.94153	6.08454	5.92131	6.0615	5.95322	6.02231	6.02584	5.99277	5.57601	5.65852	5.55333	5.57659	5.54003	5.65883	5.55649	5.53336	5.46844	5.50354	5.94663	6.08504	6.03712	5.96993	5.94153	6.02837	5.92011	5.92195	5.76973	5.89592	6.26783	6.30572	6.19339	6.31249	6.2496	6.27797	6.31284	6.2592	6.22193	6.09877
Clasp2	3.61104	3.74968	3.62829	3.60729	3.63352	3.69924	3.74375	3.81062	3.88153	3.75712	3.9842	3.90213	4.01244	3.72453	4.00101	3.95926	3.97392	3.78928	3.95534	3.61075	3.17331	3.21798	3.22631	3.19079	3.38694	3.33537	3.19607	3.22304	3.24335	3.17611	4.37262	4.21077	4.33017	4.38143	4.43123	4.27116	4.53608	4.21547	4.42691	4.1155
Gm25059	-2.77549	-2.77549	-0.346019	-2.77549	-2.77549	-2.77549	-2.77549	-2.77549	-2.77549	-2.77549	-2.77549	-2.77549	-2.77549	-2.77549	-2.77549	-2.77549	-2.77549	-0.376557	-0.471792	-2.77549	-2.77549	-2.77549	-2.77549	-2.77549	-2.77549	-2.77549	-2.77549	-2.77549	-2.77549	-2.77549	0.0811598	-2.77549	0.400955	-2.77549	-2.77549	-2.77549	-2.77549	-2.77549	-2.77549	-2.77549
Ubp1	2.53078	2.72466	2.73068	3.04807	2.73505	2.82093	2.70346	2.84027	2.94332	3.03717	2.75811	2.67821	2.97236	2.60991	2.78439	2.98576	2.99533	2.70135	2.65898	2.94086	2.61118	2.68845	2.81944	2.50379	2.92055	2.53173	2.75004	2.63817	2.78152	2.64735	3.22704	3.25673	3.16309	3.14359	3.0344	3.12491	3.24653	3.16665	3.10216	3.19429
Fbxl2	1.6599	1.35819	1.55975	1.75061	1.31869	1.45701	1.6176	1.60463	1.71537	1.51233	1.65773	1.85103	1.69738	1.66085	1.89388	1.64167	1.6968	1.67292	1.6648	1.16521	1.2473	1.01521	1.34117	1.51696	1.2161	1.56005	1.34604	1.44073	1.39033	1.2264	1.17195	1.05187	1.62242	1.57851	1.53729	1.47552	1.36458	1.68744	1.35177	1.53279
CT025531.1	0.586065	-1.66499	-0.666429	-1.06377	0.737528	0.480568	-2.39617	-1.26469	-0.100124	-0.464746	-1.58819	0.0851425	-1.0382	-0.498022	0.525095	0.739886	-0.441468	-1.93066	0.722396	-0.220476	-2.03647	0.410736	-1.179	-1.18786	-1.81401	-0.126112	-1.90529	-1.23587	0.0459979	0.399653	0.296411	0.961427	-2.00945	0.998266	0.74338	-0.0822933	0.469629	1.02187	0.173938	1.09682
Susd5	-7.90054	-7.90054	-4.0767	-7.90054	-4.33336	-7.90054	-7.90054	-3.21338	-3.37864	-4.1257	-3.75815	-4.52155	-7.90054	-7.90054	-7.90054	-3.60154	-4.83482	-4.6453	-4.22115	-4.63142	-7.90054	-7.90054	-7.90054	-7.90054	-7.90054	-7.90054	-7.90054	-7.90054	-7.90054	-7.90054	-7.90054	-4.76886	-7.90054	-7.90054	-7.90054	-7.90054	-7.90054	-2.94527	-7.90054	-3.93346
Gm29825	-7.78739	-7.78739	-7.78739	-7.78739	-7.78739	-7.78739	-7.78739	-4.24982	-7.78739	-4.91082	-7.78739	-5.73968	-7.78739	-7.78739	-7.78739	-7.78739	-7.78739	-7.78739	-7.78739	-7.78739	-7.78739	-7.78739	-7.78739	-7.78739	-7.78739	-7.78739	-7.78739	-7.78739	-7.78739	-5.73963	-7.78739	-7.78739	-7.78739	-7.78739	-7.78739	-5.25908	-7.78739	-3.60501	-5.34069	-7.78739
4921528I07Rik	-7.79615	-7.79615	-7.79615	-7.79615	-7.79615	-7.79615	-7.79615	-7.79615	-7.79615	-4.91959	-7.79615	-7.79615	-7.79615	-7.79615	-7.79615	-7.79615	-7.79615	-7.79615	-7.79615	-7.79615	-7.79615	-7.79615	-7.79615	-7.79615	-7.79615	-7.79615	-7.79615	-7.79615	-7.79615	-7.79615	-7.79615	-7.79615	-7.79615	-7.79615	-7.79615	-7.79615	-7.79615	-4.53642	-7.79615	-4.21368
Bcl2a1c	-4.69955	-4.69955	-4.69955	-4.69955	-4.69955	-4.69955	-4.69955	-4.69955	-4.69955	-4.69955	-4.69955	-4.69955	-4.69955	-4.69955	-4.69955	-4.69955	-4.69955	-4.69955	-4.69955	-4.69955	-4.69955	-4.69955	-4.69955	-4.69955	-4.69955	-4.69955	-4.69955	-4.69955	-4.69955	-4.69955	-4.69955	-4.69955	-1.5231	-4.69955	-4.69955	-4.69955	-4.69955	-4.69955	-2.25285	-4.69955
4930520O04Rik	-2.59537	-3.21898	-3.4585	-2.20225	-3.71515	-4.13478	-2.65823	-7.28234	-3.1547	-2.56119	-3.68463	-5.23463	-2.82909	-4.07161	-2.75747	-7.28234	-5.05385	-4.0271	-1.81279	-7.28234	-7.28234	-7.28234	-4.69125	-7.28234	-4.77742	-2.78605	-4.86042	-4.74171	-3.22253	-3.22288	-2.76811	-3.2354	-4.10589	-4.66823	-4.11373	-2.95496	-3.42691	-3.48875	-2.49	-7.28234
Crtap	5.77412	6.21523	5.81504	6.39143	6.07515	6.38499	5.9852	6.36284	5.89494	6.38619	6.20805	6.34537	6.38725	6.39974	6.4948	6.49665	6.38972	6.37869	6.41775	6.47508	6.01578	5.8413	6.09899	5.93709	6.27975	6.09149	5.95705	5.98662	5.99686	6.00586	6.852	7.16934	7.22295	7.3375	7.25669	7.28881	7.25199	7.19949	7.15908	7.2299
Glb1	3.57598	3.67231	3.73038	3.81588	3.61311	3.89381	3.74649	3.93738	3.56064	3.69452	3.96816	4.11533	3.90173	4.34315	3.88454	4.05171	4.05508	4.17655	4.0212	4.18717	3.37775	3.58557	3.8744	3.56854	3.5925	3.83666	3.5707	3.6377	3.62125	3.97274	5.28583	5.30742	5.41131	5.20856	5.14106	5.29482	5.24902	5.18856	5.09992	5.25815
Tmppe	1.58452	1.20452	1.94686	1.54119	1.5953	1.53763	1.65748	1.52719	1.551	1.59953	1.39901	1.1771	1.22002	0.861921	1.19008	1.02778	1.30117	0.566612	1.33135	0.927024	2.10067	1.34229	2.08382	1.63311	1.82158	2.0081	1.86876	1.72411	1.95911	1.70924	2.04077	1.77082	2.21383	1.58613	1.96701	1.36314	2.02801	1.66322	1.31023	1.3525
Ccr4	-7.41193	-7.41193	-7.41193	-7.41193	-7.41193	-7.41193	-7.41193	-4.3985	-7.41193	-5.35119	-7.41193	-7.41193	-7.41193	-7.41193	-7.41193	-7.41193	-7.41193	-7.41193	-7.41193	-7.41193	-7.41193	-7.41193	-7.41193	-7.41193	-5.67291	-7.41193	-7.41193	-7.41193	-7.41193	-7.41193	-7.41193	-7.41193	-3.70472	-7.41193	-7.41193	-7.41193	-7.41193	-5.00893	-7.41193	-7.41193
Trim71	-9.0931	-9.0931	-5.26926	-9.0931	-4.98211	-7.2369	-9.0931	-6.91123	-9.0931	-7.03236	-9.0931	-7.04539	-9.0931	-9.0931	-6.86964	-6.01008	-9.0931	-5.30416	-9.0931	-5.82397	-5.94367	-6.30155	-9.0931	-9.0931	-9.0931	-5.15016	-9.0931	-5.6821	-6.45486	-7.04534	-6.23645	-9.0931	-6.7653	-9.0931	-9.0931	-6.56479	-9.0931	-5.83337	-6.6464	-5.51063
C130032M10Rik	-5.41292	-5.41292	-5.41292	-5.41292	-5.41292	-5.41292	-5.41292	-5.41292	-5.41292	-5.41292	-5.41292	-5.41292	-5.41292	-5.41292	-5.41292	-5.41292	-5.41292	-5.41292	-5.41292	-5.41292	-5.41292	-5.41292	-5.41292	-5.41292	-5.41292	-5.41292	-5.41292	-5.41292	-5.41292	-5.41292	-5.41292	-5.41292	-5.41292	-5.41292	-5.41292	-5.41292	-5.41292	-3.00992	-5.41292	-5.41292
Cnot10	4.07107	4.18628	4.06643	4.19036	4.20576	4.18452	3.91368	4.18087	4.07943	4.07197	3.56393	3.73155	3.49217	3.79361	3.41873	3.51134	3.56017	3.76871	3.3681	3.75761	4.20739	4.17324	4.18011	4.28269	4.05378	4.19215	3.95994	4.04777	4.1847	4.02724	4.22628	4.10705	4.10131	4.17769	4.22898	4.13801	4.13497	4.21415	4.04079	4.1136
Gm23232	1.12254	-2.61938	-2.61938	-2.61938	-2.61938	0.528185	-2.61938	-2.61938	0.0795941	0.77514	1.52302	-2.61938	-0.246089	0.591357	-2.61938	-2.61938	-0.390884	0.635867	-2.61938	-0.207864	-2.61938	0.172178	-2.61938	-2.61938	-2.61938	-2.61938	-0.197452	-2.61938	-0.766231	-2.61938	-2.61938	1.42756	-0.291573	-2.61938	-2.61938	-0.0910679	-0.162182	-2.61938	0.68854	-2.61938
Gm7780	-4.57047	-4.57047	-4.57047	-4.57047	-1.88643	-4.57047	-4.57047	-4.57047	-4.57047	-2.50973	-4.57047	-4.57047	-4.57047	-4.57047	-4.57047	-4.57047	-4.57047	-2.17153	-4.57047	-4.57047	-4.57047	-4.57047	-4.57047	-4.57047	-4.57047	-4.57047	-2.14854	-4.57047	-4.57047	-4.57047	-2.52724	-4.57047	-4.57047	-4.57047	-4.57047	-4.57047	-2.87192	-4.57047	-4.57047	-2.35021
Dync1li1	5.30788	5.55114	5.4168	5.50128	5.45236	5.47492	5.20645	5.52275	5.57095	5.35081	4.88545	4.86516	4.83247	4.95602	4.75806	4.86044	4.63122	4.85581	4.65239	4.80547	5.37642	5.48792	5.25198	5.47521	5.32708	5.47193	5.43834	5.32032	5.17757	5.4223	5.64342	5.75422	5.52326	5.67879	5.42118	5.56327	5.78273	5.53825	5.48578	5.42693
Cmtm6	3.46889	3.54545	3.29591	3.3998	3.14255	3.51282	3.53199	3.39874	3.32905	3.58175	2.83949	2.85607	2.74867	2.83126	3.03214	2.77355	2.78934	3.02573	2.78365	3.22079	3.18139	3.29559	3.16031	3.19921	3.29209	3.26734	3.14661	3.44737	2.9273	3.32587	3.29924	3.64568	3.47944	3.42873	3.40616	3.51383	3.30689	3.16921	3.21591	3.49348
Cmtm7	4.96573	5.02997	4.99581	5.14666	4.95533	5.22699	5.01725	5.03123	4.95543	5.11518	4.60064	4.93555	4.77484	4.86435	4.7085	4.81174	4.85488	4.78093	4.89806	4.61782	5.22093	4.9731	5.05526	5.22958	5.25496	5.08296	5.09863	5.26211	5.29092	5.27673	5.57827	5.63415	5.77644	5.47236	5.59148	5.37688	5.4535	5.62445	5.49007	5.51616
Gm9888	0.333248	0.673467	0.970663	1.18278	-0.346631	0.832681	-0.224959	0.875155	0.822621	0.90399	0.260272	0.546746	0.58348	-0.282836	0.397768	0.797555	0.331091	0.297065	0.497801	-0.353438	0.180129	0.848714	-0.288758	0.518272	0.424976	1.03892	0.642816	0.55402	0.231894	0.60062	0.646569	1.23574	0.597128	1.45357	0.654754	1.25227	0.915867	0.388251	0.599716	0.923749
Cmtm8	0.0144797	-1.50375	-0.621176	-2.22597	-3.27637	-0.370368	-0.554243	-1.48634	-2.37704	-1.07542	-1.42355	-1.44053	-3.58713	-5.96041	-2.90032	-5.96041	-5.96041	-2.70517	-5.96041	-3.5489	-2.81099	-1.72996	-5.96041	-1.26198	-2.05077	-2.92659	-3.53849	-2.54941	-3.32217	-3.91265	0.34413	-1.91347	-2.2532	-1.22639	-1.31798	-1.32554	-0.940696	-1.47208	-1.72724	-1.68997
Gm23889	-2.60557	-2.60557	-2.60557	-2.60557	-2.60557	-2.60557	-2.60557	-2.60557	-2.60557	-2.60557	-2.60557	-2.60557	-2.60557	-2.60557	-2.60557	-2.60557	-2.60557	-2.60557	-2.60557	-2.60557	-2.60557	-2.60557	-2.60557	-2.60557	-2.60557	-2.60557	-2.60557	-2.60557	-2.60557	-2.60557	-2.60557	-2.60557	-2.60557	-2.60557	-2.60557	-2.60557	-2.60557	-0.202566	-2.60557	-2.60557
Gpd1l	1.13878	1.41443	1.25533	0.648126	1.02364	0.664106	0.959349	0.926487	1.2079	0.870094	0.704687	0.979728	0.964108	1.06133	0.577922	1.25702	0.947507	1.33455	0.877535	0.722297	1.02244	1.61119	1.0797	0.602645	1.0352	1.00545	1.22724	1.16841	1.08043	1.03535	1.45736	1.18736	1.61038	1.64627	1.71744	1.50097	1.89519	1.20398	1.525	1.31944
Osbpl10	-0.260295	-1.48506	-0.983767	-1.07887	-0.767123	-0.0687728	-0.834615	-0.30157	0.10103	-0.734771	-0.215523	-0.433073	-1.13835	-0.464029	-0.87065	-0.844941	-0.930612	-0.719735	-0.478095	-0.345334	-0.0666851	-0.642021	-0.631432	-0.192322	-0.400576	-0.365237	-0.386611	-1.46871	-0.502373	-1.1613	0.100103	-0.168418	0.114537	0.000820503	0.687742	-0.151884	-0.399836	-0.204962	-0.470923	-0.02017
Rps27rt	2.36063	0.313361	0.887212	1.41703	1.91251	1.86295	2.12753	2.03075	2.1085	0.432965	1.94542	2.45619	1.44369	1.78301	1.96436	2.41643	2.19951	0.998905	2.29355	2.52856	0.569993	1.14461	1.70497	3.12333	1.55087	2.65237	2.54127	2.73338	2.15791	3.06217	3.03127	1.9811	1.66373	1.10569	2.20472	1.98828	1.4401	2.36195	1.80872	2.29124
Gm4665	-5.03699	-0.271601	-0.823803	-5.03699	-5.03699	-1.88943	-1.35553	-5.03699	-1.45362	-5.03699	-2.32477	-5.03699	-5.03699	-1.82625	-5.03699	-5.03699	-5.03699	-5.03699	-5.03699	-2.62548	-5.03699	-5.03699	-5.03699	-1.57945	-3.29796	-2.00316	-2.61506	-1.62598	-5.03699	-2.98922	-5.03699	-5.03699	-2.70918	-1.54579	-2.71624	-5.03699	-2.57979	-1.24339	-5.03699	-5.03699
Gm26962	-3.95498	-3.95498	-3.95498	-3.95498	-3.95498	-3.95498	-3.95498	-3.95498	-3.95498	-1.89424	-1.24276	-1.90727	-0.195439	-3.95498	-3.95498	-3.95498	-3.95498	-3.95498	-3.95498	-3.95498	-3.95498	-0.271563	-3.95498	-1.37176	-3.95498	-3.95498	-3.95498	-3.95498	-2.10183	-3.95498	-3.95498	-3.95498	-1.62718	-1.34087	-3.95498	-3.95498	-3.95498	-3.95498	-1.50828	-0.898475
Gm27002	-2.82331	-5.18125	-0.96807	-5.18125	-1.61407	-1.65994	-5.18125	-1.64368	-1.59788	-5.18125	-1.58354	-5.18125	0.238689	-5.18125	-1.59504	-2.9373	-2.95276	-5.18125	-2.87755	-2.76974	-2.03183	-5.18125	-5.18125	-5.18125	-2.17868	-2.14743	-5.18125	-1.77025	-2.54301	-5.18125	-2.3246	-5.18125	-5.18125	-1.69006	-5.18125	-5.18125	-1.56906	-1.92152	-5.18125	-1.59878
Stt3b	4.56321	5.54104	4.81338	5.47645	4.97351	6.12641	4.9084	6.1034	4.91878	6.07123	4.81045	4.41253	5.4273	5.08121	5.58164	5.34528	5.54626	5.35673	5.51514	4.96372	5.4155	4.60835	6.12612	4.95085	6.05254	4.97111	6.09514	4.7889	6.03365	4.67516	5.68049	5.89267	6.29014	6.51136	6.34701	6.51225	5.93217	6.2873	6.06041	6.47839
Stmn1-rs1	-2.39894	-0.693521	-4.75688	-4.75688	-4.75688	-4.75688	-4.75688	-2.57501	-4.75688	-2.69614	-4.75688	-4.75688	-4.75688	-2.39817	-4.75688	-4.75688	-4.75688	-4.75688	-2.45318	-4.75688	-4.75688	-1.96533	-4.75688	-2.17366	-4.75688	-2.55685	-4.75688	-4.75688	-2.90373	-1.89506	-2.71365	-4.75688	-4.75688	-2.14277	-4.75688	-4.75688	-3.05833	-2.35388	-4.75688	-4.75688
Mir467h	-2.82399	-2.82399	-2.82399	-2.82399	-2.82399	-2.82399	-2.82399	-2.82399	-2.82399	-2.82399	-2.82399	-2.82399	-2.82399	-2.82399	-2.82399	-2.82399	-2.82399	-2.82399	-2.82399	-2.82399	-2.82399	-2.82399	-2.82399	-2.82399	-2.82399	-2.82399	-2.82399	-2.82399	-2.82399	-2.82399	-2.82399	-2.82399	-2.82399	-2.82399	-2.82399	-2.82399	-2.82399	-2.82399	-2.82399	-2.82399
Gm26303	-2.79995	-2.79995	-2.79995	-2.79995	-2.79995	-2.79995	-2.79995	-2.79995	-2.79995	-2.79995	-2.79995	-2.79995	-2.79995	-2.79995	-2.79995	-2.79995	-2.79995	-2.79995	-2.79995	-2.79995	-2.79995	-2.79995	-2.79995	-2.79995	-2.79995	-2.79995	-2.79995	-2.79995	-2.79995	-2.79995	-2.79995	-2.79995	-2.79995	-2.79995	-2.79995	-2.79995	-2.79995	-2.79995	-2.79995	-2.79995
Gm25510	-2.84764	-2.84764	-2.84764	-2.84764	-2.84764	-2.84764	-2.84764	-2.84764	-2.84764	-2.84764	-2.84764	-2.84764	-2.84764	-2.84764	-2.84764	-2.84764	-2.84764	-2.84764	-2.84764	-2.84764	-2.84764	-2.84764	-2.84764	-2.84764	-2.84764	-0.647613	-2.84764	-2.84764	-2.84764	-2.84764	-2.84764	-2.84764	-2.84764	-2.84764	-2.84764	-2.84764	-2.84764	-2.84764	-2.84764	-2.84764
Gm9487	-4.78777	-0.724416	-4.78777	-4.78777	-4.78777	-4.78777	-4.78777	-2.6059	-2.0888	-2.72703	-4.78777	-4.78777	-4.78777	-1.57704	-2.56431	-2.54382	-2.55928	-2.38884	-4.78777	-2.37626	-1.63835	-1.10436	-4.78777	-4.78777	-3.04875	-2.58774	-2.36585	-4.78777	-2.93463	-4.78777	-4.78777	-4.78777	-4.78777	-4.78777	-2.46703	-4.78777	-4.78777	-2.38477	-4.78777	-4.78777
Gm22243	-2.81202	-2.81202	-2.81202	-2.81202	-2.81202	-2.81202	-2.81202	-2.81202	-2.81202	-2.81202	-2.81202	-2.81202	-2.81202	-2.81202	-2.81202	-2.81202	-2.81202	-2.81202	-2.81202	-2.81202	-2.81202	-2.81202	-2.81202	-2.81202	-2.81202	-2.81202	-2.81202	-2.81202	-2.81202	-2.81202	-2.81202	-2.81202	-2.81202	-2.81202	-2.81202	-2.81202	-2.81202	-2.81202	-2.81202	-2.81202
Gm5921	-1.0028	-0.924379	-5.68976	-2.48708	-3.00573	-2.5422	-0.755477	-2.15219	-1.16786	-0.524173	-1.54737	-0.674303	-0.418085	-2.47903	-2.10355	-1.39076	-2.09769	-1.90082	-2.5401	-0.72434	-1.62402	-0.753422	-2.22365	-1.69172	-1.08208	-1.19347	-2.40915	-0.384249	-1.23671	-2.82795	-0.990805	-5.68976	-1.98255	-1.65702	-1.04733	-1.0549	-1.83433	-1.20143	-3.24307	-5.68976
n-R5s92	-2.79995	-2.79995	-2.79995	-2.79995	-2.79995	-2.79995	-2.79995	-2.79995	-2.79995	-2.79995	-2.79995	-2.79995	-2.79995	-2.79995	-2.79995	-2.79995	-2.79995	-2.79995	-2.79995	-2.79995	-2.79995	-2.79995	-2.79995	-2.79995	-2.79995	-2.79995	-2.79995	-2.79995	-2.79995	-2.79995	-2.79995	-2.79995	-2.79995	-2.79995	-2.79995	-2.79995	-2.79995	-2.79995	-2.79995	-2.79995
D330037F02Rik	-6.18938	-6.18938	-6.18938	-6.18938	-6.18938	-6.18938	-6.18938	-6.18938	-6.18938	-6.18938	-6.18938	-6.18938	-6.18938	-6.18938	-6.18938	-6.18938	-6.18938	-6.18938	-6.18938	-6.18938	-6.18938	-6.18938	-6.18938	-6.18938	-6.18938	-6.18938	-2.90876	-6.18938	-6.18938	-6.18938	-6.18938	-6.18938	-6.18938	-6.18938	-6.18938	-6.18938	-6.18938	-2.92964	-6.18938	-6.18938
AC107851.1	-4.60903	-4.60903	-4.60903	-4.60903	-4.60903	-4.60903	-4.60903	-2.42716	-4.60903	-4.60903	-4.60903	-4.60903	-4.60903	-4.60903	-4.60903	-4.60903	-4.60903	-4.60903	-4.60903	-4.60903	-4.60903	-4.60903	-4.60903	-4.60903	-4.60903	-4.60903	-4.60903	-4.60903	-4.60903	-4.60903	-4.60903	-4.60903	-4.60903	-4.60903	-4.60903	-4.60903	-4.60903	-4.60903	-4.60903	-4.60903
Gadl1	-7.8586	-7.8586	-7.8586	-7.8586	-7.8586	-7.8586	-7.8586	-7.8586	-7.8586	-7.8586	-7.8586	-7.8586	-7.8586	-7.8586	-7.8586	-7.8586	-7.8586	-5.45966	-7.8586	-7.8586	-7.8586	-7.8586	-7.8586	-7.8586	-7.8586	-7.8586	-7.8586	-7.8586	-7.8586	-5.81084	-7.8586	-7.8586	-7.8586	-7.8586	-7.8586	-7.8586	-7.8586	-5.4556	-5.4119	-4.8021
Gm16142	-7.38188	-7.38188	-7.38188	-7.38188	-7.38188	-7.38188	-7.38188	-4.36845	-7.38188	-5.32114	-7.38188	-7.38188	-7.38188	-7.38188	-7.38188	-7.38188	-7.38188	-4.98294	-7.38188	-3.57855	-7.38188	-7.38188	-7.38188	-7.38188	-7.38188	-7.38188	-7.38188	-7.38188	-7.38188	-5.33411	-7.38188	-7.38188	-7.38188	-7.38188	-7.38188	-7.38188	-7.38188	-3.58828	-7.38188	-5.16162
Gm9385	1.27879	-1.26686	-4.78777	-0.665647	-0.282765	0.110712	-1.99804	-0.100607	-1.2044	-2.72703	-4.78777	0.797706	-0.640075	0.301082	0.705414	-0.48877	-0.25679	-1.53253	-0.417178	-0.0370652	-4.78777	-0.557321	0.576955	1.14091	-0.0479738	1.65976	0.190055	0.832356	-0.973803	1.8295	0.590103	-0.740835	1.48626	-1.29657	-0.145339	-0.460389	-1.46831	0.354324	-0.248096	0.297054
Tgfbr2	4.08625	4.07406	3.97652	4.023	3.8836	4.06934	3.92125	4.07407	3.93627	3.94869	3.75542	3.9166	3.78468	3.57646	3.84677	3.59498	3.73058	3.71027	3.72959	3.85005	4.48219	4.62094	4.39384	4.67545	4.49427	4.67101	4.39039	4.60344	4.3519	4.50989	5.58048	5.49411	5.51652	5.54044	5.41627	5.46518	5.47991	5.4515	5.31053	5.33554
Gm4668	-5.78624	-5.78624	-5.78624	-5.78624	-5.78624	-5.78624	-5.78624	-5.78624	-5.78624	-5.78624	-5.78624	-5.78624	-5.78624	-5.78624	-5.78624	-5.78624	-5.78624	-5.78624	-5.78624	-5.78624	-5.78624	-5.78624	-5.78624	-5.78624	-5.78624	-5.78624	-5.78624	-5.78624	-5.78624	-5.78624	-5.78624	-5.78624	-5.78624	-5.78624	-5.78624	-5.78624	-4.0877	-3.38324	-5.78624	-5.78624
AC131777.1	-4.50132	-4.50132	-4.50132	-4.50132	-4.50132	-4.50132	-4.50132	-4.50132	-4.50132	-4.50132	-4.50132	-4.50132	-4.50132	-4.50132	-4.50132	-4.50132	-4.50132	-4.50132	-4.50132	-1.23219	-4.50132	-4.50132	-4.50132	-4.50132	-4.50132	-4.50132	-4.50132	-4.50132	-4.50132	-4.50132	-4.50132	-4.50132	-4.50132	-4.50132	-4.50132	-4.50132	-4.50132	-4.50132	-4.50132	-4.50132
Gm31410	-7.88812	-7.88812	-7.88812	-7.88812	-7.88812	-7.88812	-7.88812	-4.87469	-4.30475	-5.82738	-7.88812	-7.88812	-7.88812	-7.88812	-7.88812	-7.88812	-7.88812	-4.09918	-7.88812	-4.0848	-7.88812	-7.88812	-5.29703	-7.88812	-3.97849	-7.88812	-5.4662	-7.88812	-5.24988	-5.02631	-5.8449	-7.88812	-7.88812	-7.88812	-7.88812	-7.88812	-4.27593	-4.09453	-4.58021	-3.92104
D730003K21Rik	-5.62794	-5.62794	-5.62794	-5.62794	-5.62794	-5.62794	-5.62794	-3.44607	-5.62794	-5.62794	-5.62794	-5.62794	-5.62794	-5.62794	-5.62794	-5.62794	-5.62794	-5.62794	-5.62794	-5.62794	-5.62794	-5.62794	-5.62794	-5.62794	-3.12301	-5.62794	-3.20601	-5.62794	-2.98969	-2.76612	-5.62794	-5.62794	-3.30014	-3.01383	-5.62794	-5.62794	-3.92939	-5.62794	-5.62794	-1.66085
Rbms3	1.93073	2.08068	1.92511	2.13376	2.20728	1.80779	2.13953	1.839	2.17836	1.82298	1.89571	1.59474	1.93671	1.7484	1.87118	1.75827	1.93944	1.65077	1.76915	1.80997	1.67584	1.70248	1.73824	1.33649	1.77629	1.82009	1.98354	1.51508	1.73457	1.61951	2.44604	2.42749	2.24583	2.53281	2.44066	2.51477	2.70228	2.3391	2.55612	2.43869
Gm18489	-5.01104	-5.01104	-1.7221	-5.01104	-5.01104	-5.01104	-5.01104	-2.82917	-1.42767	-2.13447	-5.01104	-5.01104	-2.63775	-5.01104	-5.01104	-5.01104	-5.01104	-5.01104	-5.01104	-5.01104	-5.01104	-2.21949	-1.00414	-5.01104	-5.01104	-5.01104	-1.19582	-5.01104	-5.01104	-2.96328	-1.25758	-5.01104	-5.01104	-1.51984	-0.924969	-2.48273	-3.31249	-5.01104	-5.01104	-5.01104
Gm20397	-4.40498	-0.884066	-4.40498	-4.40498	-4.40498	-4.40498	-4.40498	-4.40498	-4.40498	-4.40498	-1.69276	-4.40498	-4.40498	-4.40498	-2.18151	-4.40498	-1.33925	-4.40498	-2.10127	-4.40498	-4.40498	-4.40498	-4.40498	-4.40498	-4.40498	-1.37115	-4.40498	-4.40498	-4.40498	-4.40498	-4.40498	-4.40498	-4.40498	-4.40498	-2.08423	-4.40498	-1.94778	-4.40498	-4.40498	-4.40498
Gm17396	-2.85583	-0.859129	-1.42399	-2.8633	-3.91371	-1.57777	-1.40831	-1.27901	-1.51197	-1.30998	-6.59775	-1.58228	-2.83821	-0.938128	-1.22718	-2.60246	-1.85331	-3.3425	-1.26245	-2.09939	-3.44832	-1.00111	-2.59085	-2.5997	-2.68811	-1.02081	-1.11915	-1.94858	-2.78378	-1.89303	-2.29543	-1.99524	-1.94684	-1.60976	-1.74119	-0.992208	-1.14921	-2.41536	-0.515063	-3.54124
Gm20396	-5.44623	-5.44623	-5.44623	-5.44623	-5.44623	-5.44623	-5.44623	-5.44623	-5.44623	-5.44623	-5.44623	-5.44623	-5.44623	-5.44623	-5.44623	-5.44623	-5.44623	-5.44623	-5.44623	-5.44623	-5.44623	-5.44623	-5.44623	-5.44623	-5.44623	-5.44623	-5.44623	-5.44623	-5.44623	-5.44623	-5.44623	-5.44623	-5.44623	-5.44623	-5.44623	-5.44623	-5.44623	-5.44623	-5.44623	-5.44623
Gm45881	-4.91915	-4.91915	-4.91915	-4.91915	-4.91915	-4.91915	-4.91915	-4.91915	-4.91915	-4.91915	-4.91915	-2.87144	-4.91915	-2.56044	-4.91915	-4.91915	-4.91915	-4.91915	-4.91915	-2.50764	-4.91915	-4.91915	-4.91915	-4.91915	-4.91915	-4.91915	-4.91915	-4.91915	-4.91915	-4.91915	-4.91915	-4.91915	-4.91915	-4.91915	-4.91915	-4.91915	-4.91915	-4.91915	-4.91915	-1.86265
Gm26614	-7.83771	-7.83771	-7.83771	-7.83771	-4.27053	-7.83771	-7.83771	-5.65584	-7.83771	-4.06287	-7.83771	-7.83771	-5.46443	-7.83771	-7.83771	-7.83771	-7.83771	-4.58247	-7.83771	-4.03439	-7.83771	-7.83771	-7.83771	-7.83771	-7.83771	-7.83771	-7.83771	-4.42671	-7.83771	-7.83771	-7.83771	-7.83771	-4.66126	-7.83771	-7.83771	-7.83771	-6.13917	-5.43471	-5.39102	-7.83771
Zcwpw2	-4.17148	-3.31801	-3.16819	-4.17869	-4.69733	-7.38137	-7.38137	-3.8438	-7.38137	-5.32063	-4.66916	-5.33366	-7.38137	-5.02266	-7.38137	-3.08237	-4.31565	-4.98243	-3.01078	-7.38137	-7.38137	-3.69795	-7.38137	-7.38137	-7.38137	-4.34754	-4.95945	-4.84074	-4.74313	-7.38137	-7.38137	-7.38137	-7.38137	-7.38137	-4.21276	-7.38137	-4.42956	-2.64076	-7.38137	-3.7989
Gm22008	-2.47499	-2.47499	-2.47499	-2.47499	-2.47499	-2.47499	-2.47499	-2.47499	-2.47499	-2.47499	-2.47499	-2.47499	-2.47499	-2.47499	-2.47499	-2.47499	-2.47499	-0.076048	-2.47499	-2.47499	-2.47499	-2.47499	-2.47499	-2.47499	-2.47499	-2.47499	-2.47499	-2.47499	-2.47499	-2.47499	-2.47499	-2.47499	-2.47499	-2.47499	-2.47499	-2.47499	-2.47499	-2.47499	-2.47499	-2.47499
Azi2	3.31534	3.23614	3.38837	2.87492	3.42552	3.12926	3.17753	2.88069	3.51292	3.10586	2.78684	2.72133	2.82683	2.5998	2.64193	2.76619	2.70866	2.64957	2.60764	2.48674	3.49433	3.61411	3.44866	3.43922	3.3651	3.68669	3.50312	3.48134	3.48801	3.55766	3.72619	3.84085	3.56267	3.74997	3.66366	3.74886	3.95496	3.57152	3.68264	3.61413
Cmc1	2.12346	1.99895	2.15032	2.01194	1.87317	1.91398	1.96546	1.84093	2.09437	1.72534	2.2396	1.74815	1.97311	1.65678	2.10648	2.15028	1.62578	1.91195	2.27767	1.27164	2.58469	2.03008	1.88268	2.53108	2.57563	2.64795	2.57047	2.40518	2.62379	2.42641	3.09549	2.44954	2.68262	2.81823	2.84778	2.90177	3.01026	2.80191	2.85549	2.67369
Gm17399	-2.36901	-2.04757	-1.33894	-1.9888	-2.54374	-2.58961	-6.11092	-2.18971	-0.808836	-2.03539	-6.11092	-2.73193	-2.88404	-1.98029	-3.05083	-2.11564	-1.01593	-2.85568	-2.43153	-1.91863	-6.11092	-6.11092	-6.11092	-6.11092	-2.73903	-1.86494	-6.11092	-6.11092	-4.25778	-6.11092	-2.73727	-0.538417	-1.46002	-0.907052	-1.72002	-2.17482	-1.70414	-0.968827	-1.87775	-1.58996
Gm22198	-4.16722	-4.16722	-4.16722	-4.16722	-4.16722	-4.16722	-4.16722	-0.246013	-4.16722	-4.16722	-4.16722	-4.16722	-4.16722	-4.16722	-4.16722	-4.16722	-4.16722	-0.378285	-4.16722	-4.16722	-4.16722	-4.16722	-4.16722	-4.16722	-4.16722	-4.16722	-4.16722	-4.16722	-4.16722	-4.16722	-4.16722	-4.16722	-4.16722	-4.16722	-4.16722	-4.16722	-4.16722	-4.16722	-4.16722	-4.16722
2610509F24Rik	-5.61594	-5.61594	-5.61594	-5.61594	-5.61594	-5.61594	-5.61594	-5.61594	-5.61594	-5.61594	-5.61594	-5.61594	-5.61594	-5.61594	-5.61594	-5.61594	-5.61594	-5.61594	-5.61594	-3.20442	-5.61594	-5.61594	-5.61594	-5.61594	-5.61594	-5.61594	-5.61594	-5.61594	-5.61594	-5.61594	-5.61594	-2.48425	-5.61594	-5.61594	-5.61594	-5.61594	-5.61594	-5.61594	-5.61594	-3.39568
Platr11	-4.50504	-4.50504	-4.50504	-4.50504	-4.50504	-4.50504	-4.50504	-4.50504	-4.50504	-2.4443	-4.50504	-4.50504	-4.50504	-4.50504	-4.50504	-4.50504	-4.50504	-4.50504	-4.50504	-4.50504	-4.50504	-4.50504	-4.50504	-4.50504	-4.50504	-4.50504	-4.50504	-4.50504	-4.50504	-4.50504	-4.50504	-4.50504	-4.50504	-4.50504	-4.50504	-4.50504	-4.50504	-4.50504	-4.50504	-4.50504
4933432G23Rik	-5.61938	-5.61938	-5.61938	-5.61938	-5.61938	-5.61938	-5.61938	-5.61938	-5.61938	-5.61938	-5.61938	-5.61938	-5.61938	-5.61938	-5.61938	-5.61938	-5.61938	-5.61938	-5.61938	-5.61938	-5.61938	-5.61938	-5.61938	-5.61938	-5.61938	-5.61938	-5.61938	-5.61938	-5.61938	-5.61938	-5.61938	-5.61938	-5.61938	-5.61938	-5.61938	-5.61938	-5.61938	-5.61938	-5.61938	-5.61938
Gm22479	-2.24498	-2.24498	-2.24498	-2.24498	-2.24498	-2.24498	-2.24498	-2.24498	-2.24498	-2.24498	-2.24498	-2.24498	-2.24498	-2.24498	-2.24498	-2.24498	-2.24498	-2.24498	-2.24498	-2.24498	-2.24498	-2.24498	-2.24498	-2.24498	-2.24498	-2.24498	-2.24498	-2.24498	-2.24498	-2.24498	-2.24498	-2.24498	-2.24498	-2.24498	-2.24498	-2.24498	-2.24498	-2.24498	-2.24498	-2.24498
Eomes	-5.39737	-7.75532	-4.46637	-7.75532	-7.75532	-7.75532	-7.75532	-7.75532	-7.75532	-3.98048	-7.75532	-7.75532	-7.75532	-7.75532	-5.53185	-5.51136	-7.75532	-7.75532	-7.75532	-4.48619	-7.75532	-7.75532	-7.75532	-7.75532	-7.75532	-5.55529	-5.33339	-7.75532	-7.75532	-7.75532	-7.75532	-7.75532	-7.75532	-7.75532	-7.75532	-7.75532	-7.75532	-7.75532	-7.75532	-5.53506
Gm33460	-4.97122	-4.97122	-4.97122	-4.97122	-4.97122	-4.97122	-4.97122	-4.97122	-4.97122	-4.97122	-4.97122	-4.97122	-4.97122	-4.97122	-4.97122	-4.97122	-4.97122	-4.97122	-4.97122	-4.97122	-4.97122	-4.97122	-4.97122	-4.97122	-4.97122	-1.93739	-4.97122	-4.97122	-4.97122	-4.97122	-4.97122	-1.83954	-4.97122	-4.97122	-4.97122	-4.97122	-4.97122	-2.56822	-4.97122	-4.97122
Golga4	2.24624	2.00593	2.17947	2.32858	2.29806	2.10472	1.93646	2.12779	2.12828	2.2561	1.79953	1.75335	1.87104	1.7688	1.92221	1.74214	1.83429	1.81067	1.97223	1.838	2.27666	2.01204	2.49037	2.06996	2.40381	2.11371	2.33934	2.07557	2.48432	2.31879	2.83351	2.79305	2.97562	2.85822	2.831	2.75049	2.87877	2.66063	2.76628	2.92868
Gm18935	-1.15043	-1.21681	-0.760698	-2.07749	-1.71298	-0.82309	1.38596	-1.0562	-5.28017	-1.20464	-1.13777	-3.23246	-1.52063	-2.92146	-1.30927	-0.981167	-0.999794	-5.28017	-0.909575	-5.28017	-0.658465	-0.654023	-0.572657	-1.82264	-2.27759	0.183803	0.198431	-2.73954	-1.22036	-0.972168	0.0977071	-0.677661	-1.1858	0.277548	0.210236	-0.391978	0.0117855	-0.324893	0.228155	-1.31309
Gm45897	-6.86947	-6.86947	-3.58053	-6.86947	-4.18543	-6.86947	-6.86947	-6.86947	-2.74183	-3.9929	-6.86947	-6.86947	-3.64259	-4.51076	-2.3446	-3.78645	-4.64098	-6.86947	-6.86947	-3.60034	-6.86947	-6.86947	-6.86947	-6.86947	-5.13044	-2.37318	-6.86947	-6.86947	-2.59968	-6.86947	-3.11601	-6.86947	-4.54167	-6.86947	-2.47856	-2.54209	-6.86947	-1.91419	-2.6363	-3.287
Itga9	-2.2541	-2.3933	-2.96251	-2.83879	-2.66087	-2.8997	-3.11329	-2.16911	-1.91515	-2.21895	-2.88684	-3.3242	-3.2879	-2.55415	-3.33728	-3.44596	-2.63412	-3.12242	-4.08589	-2.48974	-8.70785	-3.2996	-3.74653	-3.75567	-3.96805	-5.67402	-6.28592	-3.23647	-3.81344	-4.94884	-4.95439	-4.66091	-5.5314	-5.21665	-2.23358	-2.84422	-4.30106	-2.58633	-4.16817	-3.10565
Gm10157	-4.32719	-4.32719	-4.32719	-4.32719	-1.64316	-4.32719	-4.32719	-4.32719	-0.743825	-4.32719	-1.61498	-4.32719	-4.32719	-4.32719	-4.32719	-4.32719	-4.32719	-1.92826	-4.32719	-4.32719	-4.32719	-4.32719	-1.7361	-4.32719	-1.82227	-2.12716	-4.32719	-4.32719	-4.32719	-2.27943	-4.32719	-4.32719	-4.32719	-4.32719	-4.32719	-4.32719	-2.62865	-4.32719	-4.32719	-2.10694
Gm2415	-4.56214	-4.25111	-3.94818	-4.03758	-4.20484	-3.95413	-3.14791	-4.23445	-4.18865	-2.88703	-5.05981	-3.71263	-4.01248	-3.64139	-4.71193	-3.47302	-4.7063	-4.51678	-2.74975	-3.27367	-7.77202	-3.14588	-3.3727	-3.77398	-2.9112	-2.71223	-2.79419	-3.82199	-3.31897	-3.06731	-2.39415	-3.16951	-2.72051	-5.15791	-2.72906	-3.44464	-3.70851	-7.77202	-2.41218	-1.63174
Gm16295	-5.2338	-5.2338	-5.2338	-5.2338	-5.2338	-5.2338	-5.2338	-5.2338	-5.2338	-5.2338	-5.2338	-5.2338	-5.2338	-5.2338	-5.2338	-5.2338	-5.2338	-5.2338	-5.2338	-5.2338	-5.2338	-5.2338	-5.2338	-5.2338	-5.2338	-5.2338	-5.2338	-5.2338	-5.2338	-5.2338	-5.2338	-5.2338	-5.2338	-5.2338	-5.2338	-5.2338	-5.2338	-5.2338	-5.2338	-5.2338
Ctdspl	1.74557	1.50212	1.67315	1.2828	1.51237	1.51247	1.78226	1.61954	1.73007	1.34661	1.33711	1.26086	1.34567	0.898482	1.29275	1.12984	1.04456	1.18877	1.50989	1.36606	1.44895	1.56532	1.10817	1.11122	1.36778	1.6794	1.23704	1.66877	1.36302	1.45768	2.21823	2.24649	2.31002	2.34408	2.26593	2.11063	2.45663	2.3455	2.23614	2.31944
Mir26a-1	0.812903	-2.39698	0.0324927	-2.39698	-2.39698	0.244803	-2.39698	-2.39698	-2.39698	-0.336243	-2.39698	-0.349277	-0.0236965	-2.39698	-0.173519	-0.153028	-2.39698	-2.39698	-2.39698	-2.39698	-2.39698	-2.39698	-2.39698	0.186239	0.605593	-2.39698	0.883632	-2.39698	1.41699	-2.39698	0.976666	0.734698	0.779467	0.217125	2.45957	-2.39698	0.0602108	0.0060203	-2.39698	-0.176724
Vill	2.36149	2.32301	2.30721	2.75671	2.28674	2.67344	2.51456	2.46242	2.01822	2.38565	2.96579	3.27433	3.01368	3.03263	3.24569	3.15837	3.132	3.18431	2.90603	3.12206	1.79716	1.96536	2.29627	1.92357	1.95587	2.20104	2.18675	2.05144	2.23687	2.13582	3.25006	3.47739	3.46765	3.15265	3.23803	3.2281	3.13962	3.24135	2.93633	3.20055
Plcd1	4.45731	4.42317	4.44299	4.50186	4.20786	4.75347	4.31943	4.41513	4.1392	4.5206	4.60701	4.80337	4.5005	4.5752	4.57596	4.61786	4.62043	4.61899	4.545	4.65836	3.91252	3.89207	4.11732	3.88933	3.89474	3.98963	3.75064	3.81458	3.84148	4.08021	5.34363	5.37401	5.56545	5.44531	5.29143	5.32786	5.29925	5.46246	5.26003	5.44812
Dlec1	-8.41342	-5.772	-3.64144	-6.06198	-3.12855	-8.41342	-3.47913	-2.56546	-4.28578	-3.52843	-3.87656	-5.03443	-3.96017	-4.28278	-4.82721	-2.89478	-3.66899	-4.23577	-6.10972	-3.91507	-5.26399	-5.62187	-4.40652	-2.74304	-5.41084	-5.37959	-5.9915	-8.41342	-4.89596	-8.41342	-4.35958	-3.81091	-2.29766	-3.98784	-4.32735	-3.52523	-3.6087	-3.45814	-3.21912	-3.18085
Acaa1b	-4.26914	-6.62708	-6.62708	-6.62708	-6.62708	-6.62708	-6.62708	-4.44521	-6.62708	-3.23257	-6.62708	-4.57938	-6.62708	-6.62708	-4.40362	-6.62708	-6.62708	-6.62708	-6.62708	-6.62708	-6.62708	-6.62708	-4.03599	-4.04386	-6.62708	-6.62708	-6.62708	-6.62708	-6.62708	-6.62708	-4.58386	-1.62446	-6.62708	-6.62708	-6.62708	-6.62708	-6.62708	-2.13875	-4.18039	-4.40682
Gm10608	-5.18426	-7.54221	-4.25327	-7.54221	-4.85817	-4.90042	-4.75247	-5.36034	-4.84324	-3.21797	-4.82999	-7.54221	-4.31533	-7.54221	-5.31874	-3.54693	-7.54221	-3.75327	-4.39255	-5.1307	-4.39278	-3.85879	-7.54221	-7.54221	-7.54221	-3.98337	-7.54221	-7.54221	-4.02475	-5.49444	-7.54221	-7.54221	-7.54221	-4.9281	-5.22146	-7.54221	-7.54221	-4.28247	-7.54221	-3.02124
Slc22a14	-7.03827	-4.39686	-7.03827	-7.03827	-7.03827	-7.03827	-7.03827	-4.8564	-7.03827	-4.97753	-7.03827	-7.03827	-4.66499	-7.03827	-7.03827	-3.42818	-4.80978	-7.03827	-3.88861	-4.62676	-7.03827	-7.03827	-7.03827	-7.03827	-5.29925	-7.03827	-7.03827	-7.03827	-7.03827	-3.27927	-3.28481	-7.03827	-4.71047	-7.03827	-7.03827	-7.03827	-4.08646	-1.7308	-7.03827	-2.51731
Slc22a13	-4.51369	-6.87164	-6.87164	-4.52019	-6.87164	-6.87164	-6.87164	-6.87164	-6.87164	-4.8109	-6.87164	-6.87164	-6.87164	-6.87164	-6.87164	-6.87164	-6.87164	-6.87164	-6.87164	-4.46012	-6.87164	-6.87164	-6.87164	-6.87164	-6.87164	-6.87164	-6.87164	-6.87164	-5.01849	-6.87164	-6.87164	-6.87164	-6.87164	-6.87164	-6.87164	-6.87164	-6.87164	-3.6119	-6.87164	-6.87164
Slc22a13b-ps	-2.67299	-3.77349	-3.12596	-1.02144	-2.30391	-3.26734	-2.73345	-1.94083	-1.32913	-3.02039	-6.4149	-2.65597	-2.65537	-3.20417	-1.32612	-1.65157	-1.48457	-3.15966	-4.1112	-2.61158	-6.4149	-3.62335	-2.40801	-6.4149	-2.50527	-2.85606	-1.43708	-1.76574	-2.89744	-2.1069	-6.4149	-6.4149	-1.36339	-3.8008	-1.0588	-1.78004	-2.35139	-0.701529	-1.05507	-1.68055
Oxsr1	3.20379	3.07761	3.0268	3.05613	3.23296	3.03121	3.23928	3.11979	3.19443	3.11018	1.73644	1.90672	1.87297	1.84883	2.10726	1.9453	1.75659	2.03762	1.76804	1.7466	2.52725	2.69444	2.71861	2.6764	2.91361	2.84428	2.85125	2.79683	2.95731	2.80502	2.8755	2.85911	2.71859	3.08082	3.04637	3.01886	3.05646	2.75569	2.9474	2.97997
Gm22729	-2.91636	-2.91636	-2.91636	-2.91636	-0.232319	-2.91636	-2.91636	-2.91636	-2.91636	-2.91636	-2.91636	-2.91636	-2.91636	-2.91636	-2.91636	-2.91636	-2.91636	-2.91636	-2.91636	-2.91636	-2.91636	-2.91636	0.549762	-2.91636	0.455536	-2.91636	-0.494433	-2.91636	-2.91636	-2.91636	-2.91636	-2.91636	-2.91636	-2.91636	-2.91636	-2.91636	-1.21781	-2.91636	-2.91636	-0.696098
Myd88	4.39353	4.21366	4.12823	4.34286	3.93447	4.48234	4.18274	4.33249	3.90678	4.28575	3.8756	4.1691	3.64101	4.18489	3.86465	4.15619	3.7727	4.08433	3.80874	4.29791	3.66752	3.61451	3.83269	3.57716	3.49842	3.62725	3.44321	4.06418	3.62437	3.91328	4.35767	4.72294	4.54549	4.55726	4.36193	4.65795	4.31899	4.6474	4.11097	4.849
Acaa1a	4.27931	3.91653	3.74077	4.27421	4.11903	4.23385	3.96462	4.07204	3.48506	3.96685	3.67505	4.06684	3.85654	4.18502	3.81075	3.97284	4.01833	4.0194	3.86366	3.90776	3.91177	4.00338	4.26393	3.92725	3.93687	4.25131	4.04769	4.10873	4.00444	4.18011	4.76528	4.44933	4.77505	4.26562	4.51802	4.54056	4.39262	4.73272	4.48643	4.57008
Xylb	2.06845	2.40543	2.71457	2.44784	2.32007	2.44146	2.46005	2.31906	2.19639	2.20768	0.91408	1.56064	1.39168	1.39666	1.73263	1.24151	1.55926	1.15619	1.38418	0.715183	1.96428	2.10891	2.00566	1.96861	2.14466	1.81871	1.69665	2.06735	1.76419	1.8603	0.690049	0.886223	1.33521	0.979244	1.303	1.16686	0.702329	0.950942	0.738956	1.19991
Acvr2b	-3.27296	-3.25139	-3.49487	-3.97361	-2.89388	-3.43426	-2.77376	-1.86009	-2.40596	-4.31354	-2.03621	-1.78787	-2.28811	-2.04843	-4.64796	-1.61498	-3.42767	-2.12262	-3.64205	-2.24197	-3.6423	-2.77171	-2.34332	-3.71001	-2.63194	-1.83723	-3.19745	-4.29705	-3.09241	-3.64859	-1.46164	-2.13554	-0.781909	-1.74297	-0.569969	-0.981263	-0.855894	-0.468537	-1.53359	-1.64464
AC166052.1	-4.53812	-4.53812	-4.53812	-4.53812	-4.53812	-4.53812	-4.53812	-4.53812	-1.83916	-1.66156	-4.53812	-2.49042	-2.16484	-4.53812	-4.53812	-2.29417	-0.94605	-4.53812	-4.53812	-4.53812	-4.53812	-4.53812	-4.53812	-1.9549	-4.53812	-4.53812	-1.25751	-4.53812	-4.53812	-1.67631	-2.4949	-4.53812	-2.21032	-1.04693	-4.53812	-2.00982	-4.53812	-1.27839	-4.53812	-0.571041
4930516B21Rik	-6.12792	-3.48651	-6.12792	-6.12792	-6.12792	-3.48614	-3.33819	-6.12792	-6.12792	-6.12792	-3.41571	-2.74894	-6.12792	-6.12792	-3.90446	-2.51784	-3.0622	-3.72899	-6.12792	-6.12792	-6.12792	-6.12792	-6.12792	-6.12792	-3.623	-2.56908	-6.12792	-6.12792	-6.12792	-4.08016	-6.12792	-1.52542	-2.95147	-3.51382	-1.08497	-3.59962	-2.51573	-2.86819	-0.768086	-2.54545
Exog	2.74837	2.17625	2.68131	2.29951	2.8804	2.26192	2.64168	2.07505	2.82165	2.3219	2.16952	1.94768	2.41832	2.08108	2.35787	1.78818	2.28054	1.94717	2.09043	1.56207	2.30146	1.93123	2.54904	2.09204	2.49837	2.11932	2.03035	1.82606	2.25771	1.93229	2.95627	2.14409	2.58118	1.99754	3.00505	2.3192	2.89368	2.28771	2.45844	2.07007
Scn5a	-8.96633	-6.32492	-8.96633	-4.84421	-8.96633	-8.96633	-6.1766	-5.9529	-8.96633	-4.08134	-8.96633	-6.91863	-8.96633	-6.60763	-5.90624	-6.72238	-5.37426	-6.56739	-4.90033	-8.96633	-4.34463	-8.96633	-8.96633	-8.96633	-6.46141	-8.96633	-8.96633	-6.4257	-7.11319	-8.96633	-5.21287	-8.96633	-8.96633	-4.93358	-4.88026	-5.56882	-4.55955	-5.17274	-8.96633	-5.38386
Scn10a	-6.25928	-8.61723	-8.61723	-8.61723	-8.61723	-8.61723	-8.61723	-5.6038	-8.61723	-5.74066	-5.01951	-5.75548	-8.61723	-8.61723	-6.39376	-5.5342	-8.61723	-6.21829	-6.31352	-8.61723	-8.61723	-8.61723	-8.61723	-6.034	-8.61723	-5.05839	-8.61723	-6.07659	-6.76408	-6.56946	-8.61723	-8.61723	-6.28942	-8.61723	-8.61723	-8.61723	-8.61723	-4.82363	-8.61723	-4.65014
Scn11a	-8.43919	-8.43919	-8.43919	-8.43919	-8.43919	-8.43919	-8.43919	-8.43919	-8.43919	-4.36366	-8.43919	-8.43919	-8.43919	-8.43919	-8.43919	-6.19523	-8.43919	-5.18395	-8.43919	-5.17006	-8.43919	-8.43919	-8.43919	-8.43919	-8.43919	-6.23916	-8.43919	-8.43919	-8.43919	-5.57738	-8.43919	-8.43919	-8.43919	-8.43919	-8.43919	-8.43919	-8.43919	-5.17946	-8.43919	-4.47211
Gm2449	-2.73948	-5.09742	-2.66795	-1.36298	-1.53024	-2.45564	-5.09742	-1.55985	-5.09742	-1.02189	-5.09742	-3.04972	-5.09742	-1.35463	-5.09742	-1.10214	-5.09742	-1.30848	-2.79372	-1.8283	-5.09742	-2.30587	-0.6981	-5.09742	-5.09742	-5.09742	-2.6755	-2.55679	-1.9536	-0.577472	-1.72377	-0.0947998	-1.39021	-1.60622	-5.09742	-2.56912	-1.77796	-2.69442	-0.557746	-5.09742
Wdr48	2.89205	2.87288	2.88143	3.07288	2.86418	3.12222	2.91545	2.8115	3.02413	2.96105	2.79033	2.57314	2.54755	2.46662	2.51797	2.61564	2.61626	2.623	2.41575	2.46243	2.80001	2.96908	2.90862	2.77922	2.88554	2.95922	2.90032	2.74524	2.69883	2.9005	3.40307	3.38441	3.32986	3.24833	3.30181	3.32192	3.41619	3.34262	3.06638	3.21894
Cx3cr1	-8.04244	-8.04244	-8.04244	-8.04244	-8.04244	-6.18624	-8.04244	-8.04244	-4.45907	-5.16587	-8.04244	-5.99474	-8.04244	-8.04244	-4.45623	-8.04244	-8.04244	-3.30666	-5.73874	-5.63093	-3.97669	-8.04244	-8.04244	-8.04244	-8.04244	-8.04244	-8.04244	-8.04244	-6.1893	-5.18063	-5.99921	-8.04244	-8.04244	-5.42833	-4.34337	-8.04244	-6.34389	-2.4521	-4.19896	-8.04244
Gorasp1	2.48087	1.41316	1.83755	1.91611	2.05615	2.08612	2.05123	1.80168	1.989	1.8749	1.63876	1.94255	2.01024	1.93879	1.45938	1.09059	1.83529	1.47076	1.71992	1.89094	1.786	1.99827	2.25555	1.85131	2.13836	1.99392	2.03035	1.85996	1.98108	2.0227	2.12908	1.83631	2.24353	2.01364	1.97088	1.81118	2.02214	2.12348	1.9704	2.02538
Ttc21a	-3.24814	-5.29369	-3.72192	-7.93511	-7.93511	-3.31542	-5.14537	-5.75324	-7.93511	-5.05854	-7.93511	-4.17617	-4.70823	-2.68105	-4.34889	-4.85208	-3.95822	-4.67986	-3.31315	-3.43676	-7.93511	-5.14355	-7.93511	-5.35189	-5.43018	-4.90128	-4.65449	-4.5241	-6.08196	-4.1761	-7.93511	-7.93511	-3.84074	-7.93511	-5.61436	-5.4068	-4.98329	-3.75272	-2.74081	-7.93511
Csrnp1	2.15237	4.55693	2.61823	4.49657	2.43869	4.62584	2.65032	4.8389	2.46383	4.51475	0.645341	4.32301	1.0797	4.44006	1.47076	4.35071	1.14343	4.2088	1.2256	4.14776	2.4886	4.29888	2.38689	4.34539	2.3973	4.38662	2.49759	4.37124	2.44318	4.20058	2.86623	5.97482	3.0716	5.90241	2.85067	5.96931	2.79975	6.0619	2.80614	5.7349
AC117245.4	-3.08953	-1.02301	-3.658	-0.252076	-2.8926	-0.970462	-3.94903	-0.822373	-2.37182	-1.14347	-4.57975	-1.86709	-3.72421	-1.72278	-5.11737	-1.67465	-2.67803	-2.06089	-4.11147	-1.7278	-2.58537	-0.901181	-3.00039	-1.59457	-2.40199	-0.79926	-2.56431	-1.57208	-2.37346	-1.70547	-2.2631	0.510858	-2.44235	0.0171875	-2.34603	0.437439	-2.45905	0.212892	-2.4114	-0.416406
AC117245.2	-5.05995	-5.05995	-2.63047	-5.05995	-5.05995	-5.05995	-5.05995	-5.05995	-5.05995	-5.05995	-5.05995	-5.05995	-5.05995	-5.05995	-5.05995	-5.05995	-5.05995	-5.05995	-5.05995	-5.05995	-5.05995	-5.05995	-5.05995	-5.05995	-5.05995	-5.05995	-5.05995	-5.05995	-5.05995	-5.05995	-5.05995	-5.05995	-5.05995	-5.05995	-5.05995	-5.05995	-5.05995	-5.05995	-5.05995	-2.83969
AC117245.1	-5.04979	-5.04979	-2.62031	-5.04979	-5.04979	-5.04979	-5.04979	-5.04979	-5.04979	-5.04979	-5.04979	-5.04979	-5.04979	-5.04979	-5.04979	-5.04979	-5.04979	-5.04979	-5.04979	-5.04979	-5.04979	-5.04979	-5.04979	-5.04979	-5.04979	-5.04979	-5.04979	-5.04979	-5.04979	-5.04979	-5.04979	-5.04979	-2.72199	-5.04979	-5.04979	-5.04979	-5.04979	-5.04979	-5.04979	-5.04979
Xirp1	-5.20675	-8.41664	-8.41664	-8.41664	-8.41664	-6.56044	-5.6269	-6.23477	-8.41664	-6.3559	-8.41664	-6.36893	-8.41664	-8.41664	-8.41664	-8.41664	-8.41664	-8.41664	-8.41664	-4.61331	-8.41664	-8.41664	-4.95052	-4.9591	-5.91171	-8.41664	-5.99471	-8.41664	-5.77839	-8.41664	-5.55998	-8.41664	-8.41664	-4.92544	-5.24803	-8.41664	-5.95944	-4.62304	-8.41664	-4.83416
Gm33858	-6.36763	-6.36763	-6.36763	-6.36763	-6.36763	-6.36763	-6.36763	-6.36763	-6.36763	-4.30689	-6.36763	-6.36763	-6.36763	-6.36763	-6.36763	-6.36763	-6.36763	-6.36763	-6.36763	-3.95612	-6.36763	-6.36763	-6.36763	-6.36763	-6.36763	-6.36763	-6.36763	-6.36763	-6.36763	-6.36763	-6.36763	-6.36763	-6.36763	-6.36763	-6.36763	-6.36763	-6.36763	-6.36763	-6.36763	-6.36763
Ccr8	-6.10357	-6.10357	-6.10357	-6.10357	-6.10357	-6.10357	-6.10357	-6.10357	-6.10357	-4.04284	-6.10357	-6.10357	-6.10357	-6.10357	-6.10357	-6.10357	-6.10357	-6.10357	-6.10357	-6.10357	-6.10357	-6.10357	-6.10357	-6.10357	-6.10357	-6.10357	-3.68165	-6.10357	-6.10357	-6.10357	-6.10357	-6.10357	-6.10357	-6.10357	-6.10357	-6.10357	-6.10357	-6.10357	-6.10357	-2.5211
AC117245.3	-6.99259	-6.99259	-6.99259	-6.99259	-6.99259	-6.99259	-6.99259	-6.99259	-6.99259	-6.99259	-6.99259	-6.99259	-6.99259	-6.99259	-6.99259	-6.99259	-6.99259	-6.99259	-6.99259	-6.99259	-6.99259	-6.99259	-6.99259	-6.99259	-6.99259	-6.99259	-6.99259	-6.99259	-6.99259	-6.99259	-6.99259	-6.99259	-6.99259	-6.99259	-6.99259	-6.99259	-6.99259	-6.99259	-6.99259	-3.41012
Slc25a38	3.05596	2.76722	2.98553	3.00632	2.91009	3.06353	3.09272	2.79949	2.7924	2.96111	2.36425	2.49358	2.34364	2.4556	2.40516	2.55008	2.41154	2.72589	2.93972	2.64007	3.08704	2.78756	2.85791	2.32515	3.12257	2.69863	2.84046	2.66758	2.8998	2.79036	3.2896	3.06705	3.44667	2.70255	3.12762	3.28487	3.22186	2.87467	2.92022	3.10419
Rpsa	8.33752	7.99501	8.03071	8.39146	7.95491	8.59141	8.24764	8.35928	7.85644	8.1789	7.17029	7.72335	7.20285	7.78824	7.42829	7.37951	7.46201	7.4119	7.47294	7.58661	7.84344	7.9286	8.18682	8.2118	8.01663	8.291	8.0048	8.24245	8.1884	8.3151	8.57629	8.45605	8.70815	8.06914	8.34975	8.42337	8.09809	8.5774	8.23604	8.53664
Gm24044	2.96223	3.30245	1.79628	3.0356	3.43412	3.17117	3.29691	2.82457	2.29962	3.44366	2.31492	2.08051	1.72921	2.21175	1.89825	1.10847	-0.962041	2.73637	2.40183	1.77489	3.12652	2.98109	3.06465	2.61477	3.26084	3.98734	1.97421	3.09663	1.57121	3.06178	2.93207	0.856406	2.17418	3.09185	2.53594	2.89194	1.72569	2.7413	3.07022	2.79169
Gm26448	3.13219	2.83605	2.49141	2.39648	3.68638	2.74451	2.59907	2.85408	2.60773	2.91844	1.93498	1.70058	2.42316	1.83181	2.41577	2.35532	2.04199	2.25134	-0.420805	1.18024	2.5966	2.91908	3.23124	2.57722	3.66448	2.00647	2.04269	3.23462	3.00035	3.17877	1.80741	2.9868	2.16466	3.74962	2.6179	2.78835	2.70296	2.36137	1.93786	2.84189
Snora62	0.0855877	1.89525	0.164644	1.76923	-0.44026	0.397014	-3.1243	0.796914	1.00335	0.270217	-3.1243	1.39558	-0.751012	-0.765592	-0.900834	-3.1243	-3.1243	-0.725361	0.0253623	-3.1243	0.0251276	-0.332745	1.83702	1.57413	-1.38527	-0.924267	1.08011	-0.583666	0.0195197	0.935162	0.24935	1.87832	1.74077	-3.1243	0.0443102	0.273216	0.487899	1.36403	0.719184	1.39667
Gm5922	-3.44595	-4.01442	-3.36689	-4.30439	-6.65584	-1.41983	-3.8661	-2.43187	-6.65584	-3.77927	-3.94362	-3.27685	-6.65584	-4.29713	-6.65584	-4.41188	-6.65584	-2.8669	-6.65584	-4.24433	-6.65584	-2.97242	-6.65584	-2.65779	-3.65326	-6.65584	-6.65584	-6.65584	-6.65584	-6.65584	-2.90237	-2.6089	-4.32803	-2.23026	-3.48723	-1.76765	-4.95729	-3.3961	-3.34792	-6.65584
Mobp	-8.09989	-8.09989	-8.09989	-8.09989	-8.09989	-8.09989	-8.09989	-4.56231	-8.09989	-6.03915	-8.09989	-8.09989	-8.09989	-8.09989	-8.09989	-4.1046	-8.09989	-8.09989	-8.09989	-4.83076	-8.09989	-8.09989	-8.09989	-8.09989	-8.09989	-8.09989	-8.09989	-8.09989	-6.24674	-8.09989	-8.09989	-8.09989	-8.09989	-8.09989	-8.09989	-8.09989	-8.09989	-4.84015	-8.09989	-8.09989
AC110091.1	-5.33767	-2.69626	-5.33767	-5.33767	-5.33767	-5.33767	-5.33767	-5.33767	-5.33767	-5.33767	-5.33767	-5.33767	-5.33767	-5.33767	-5.33767	-5.33767	-5.33767	-5.33767	-5.33767	-5.33767	-5.33767	-5.33767	-5.33767	-5.33767	-5.33767	-5.33767	-5.33767	-5.33767	-5.33767	-5.33767	-5.33767	-5.33767	-5.33767	-5.33767	-5.33767	-5.33767	-5.33767	-5.33767	-5.33767	-3.11741
Gm37111	-5.21347	-5.21347	-5.21347	-5.21347	-5.21347	-5.21347	-5.21347	-5.21347	-5.21347	-5.21347	-5.21347	-5.21347	-5.21347	-5.21347	-5.21347	-5.21347	-5.21347	-5.21347	-2.90977	-5.21347	-5.21347	-5.21347	-5.21347	-5.21347	-5.21347	-5.21347	-5.21347	-5.21347	-5.21347	-5.21347	-5.21347	-5.21347	-5.21347	-5.21347	-5.21347	-5.21347	-5.21347	-5.21347	-5.21347	-5.21347
AC110091.2	-7.20205	-7.20205	-7.20205	-7.20205	-7.20205	-7.20205	-7.20205	-7.20205	-7.20205	-7.20205	-7.20205	-7.20205	-7.20205	-7.20205	-7.20205	-4.95809	-7.20205	-7.20205	-7.20205	-7.20205	-7.20205	-7.20205	-7.20205	-7.20205	-7.20205	-7.20205	-7.20205	-4.66141	-7.20205	-7.20205	-7.20205	-7.20205	-7.20205	-7.20205	-7.20205	-7.20205	-7.20205	-7.20205	-7.20205	-4.14554
AC110091.3	-6.77857	-6.77857	-6.77857	-6.77857	-6.77857	-6.77857	-6.77857	-6.77857	-6.77857	-3.90201	-6.77857	-6.77857	-6.77857	-6.77857	-6.77857	-6.77857	-6.77857	-6.77857	-6.77857	-6.77857	-6.77857	-6.77857	-6.77857	-6.77857	-6.77857	-6.77857	-6.77857	-6.77857	-4.92543	-6.77857	-6.77857	-6.77857	-6.77857	-3.28738	-6.77857	-6.77857	-6.77857	-2.29024	-6.77857	-6.77857
Myrip	-8.16546	-8.16546	-8.16546	-8.16546	-8.16546	-8.16546	-8.16546	-8.16546	-8.16546	-4.39062	-8.16546	-8.16546	-8.16546	-8.16546	-8.16546	-5.92151	-8.16546	-8.16546	-8.16546	-8.16546	-8.16546	-8.16546	-5.57437	-8.16546	-6.42643	-4.22252	-8.16546	-8.16546	-8.16546	-8.16546	-8.16546	-8.16546	-8.16546	-8.16546	-8.16546	-8.16546	-8.16546	-8.16546	-8.16546	-5.10896
Gm15566	-5.1097	-5.1097	-5.1097	-5.1097	-5.1097	-5.1097	-5.1097	-5.1097	-5.1097	-5.1097	-5.1097	-2.24795	-5.1097	-5.1097	-2.88624	-5.1097	-5.1097	-5.1097	-5.1097	-5.1097	-5.1097	-5.1097	-5.1097	-5.1097	-5.1097	-5.1097	-5.1097	-5.1097	-5.1097	-5.1097	-5.1097	-5.1097	-5.1097	-5.1097	-5.1097	-2.58139	-5.1097	-2.7067	-5.1097	-5.1097
Gm15565	-4.64322	-4.64322	-4.64322	-4.64322	-4.64322	-4.64322	-4.64322	-4.64322	-1.94425	-2.58248	-1.93101	-4.64322	-4.64322	-4.64322	-4.64322	-1.5602	-4.64322	-4.64322	-4.64322	-2.23171	-4.64322	-4.64322	-4.64322	-4.64322	-4.64322	-4.64322	-4.64322	-4.64322	-2.79008	-4.64322	-4.64322	-4.64322	-4.64322	-4.64322	-4.64322	-4.64322	-2.94468	-1.38349	-4.64322	-4.64322
D830035M03Rik	-5.92888	-3.28747	-5.92888	-3.57744	-5.92888	-1.6551	-2.24743	-5.92888	-5.92888	-3.05232	-5.92888	-5.92888	-5.92888	-5.92888	-5.92888	-5.92888	-5.92888	-5.92888	-5.92888	-5.92888	-5.92888	-5.92888	-5.92888	-5.92888	-5.92888	-2.89506	-5.92888	-5.92888	-5.92888	-3.06707	-5.92888	-5.92888	-5.92888	-2.43769	-2.76028	-3.40058	-2.31669	-5.92888	-1.13655	-5.92888
Eif1b	3.6731	3.85422	3.74584	3.3665	3.72096	3.77938	3.83533	3.62518	3.4818	3.97518	3.38796	3.46455	3.70744	3.60298	3.67825	3.40142	3.22163	3.2544	3.65844	3.65192	3.96479	3.62518	4.0468	3.82724	4.07439	3.90998	3.73657	3.64455	4.15642	3.72955	3.88326	4.0712	4.36408	3.94563	4.42338	4.25918	4.21659	3.78175	4.27395	4.05593
Gm7229	-5.88098	-5.88098	-5.88098	-5.88098	-3.19694	-5.88098	-5.88098	-3.69911	-5.88098	-5.88098	-5.88098	-5.88098	-5.88098	-5.88098	-3.65751	-5.88098	-5.88098	-5.88098	-5.88098	-5.88098	-5.88098	-5.88098	-5.88098	-5.88098	-5.88098	-5.88098	-5.88098	-5.88098	-5.88098	-5.88098	-5.88098	-5.88098	-5.88098	-5.88098	-5.88098	-5.88098	-4.18243	-5.88098	-5.88098	-5.88098
Entpd3	-7.65876	-5.01735	-7.65876	-7.65876	-3.15376	-3.20169	-3.43032	-2.62153	-2.82755	-5.59802	-2.81246	-3.13889	-1.86811	-2.4047	-1.37202	-1.82451	-1.84379	-2.52154	-1.84829	-1.52691	-4.50934	-3.42831	-5.06767	-3.26844	-4.28687	-5.45873	-7.65876	-7.65876	-4.1413	-3.35076	-7.65876	-3.05626	-2.44217	-3.62602	-3.01633	-3.72266	-5.20157	-3.47638	-5.21207	-4.07629
Rpl14	7.89416	7.51553	7.7166	8.02033	7.55491	7.95784	7.72505	7.81202	7.50325	7.66087	7.0128	7.32104	6.80509	7.68518	7.11887	6.99477	7.09132	6.93053	7.20855	7.18093	7.48875	7.51253	7.92077	7.79696	7.65818	7.94698	7.72555	8.02099	8.00099	7.9627	8.10923	7.87164	8.15114	7.5953	7.78942	7.82681	7.78031	7.92643	7.79124	7.99293
5830454E08Rik	-1.31455	-5.44429	-3.01481	-2.2416	-1.8771	-1.92298	-2.65455	-1.22032	-1.86092	-0.907986	-1.30189	-5.44429	-2.21741	-1.70149	-1.85808	-5.44429	-1.4674	-1.65535	-1.7649	-1.252	-5.44429	-2.65274	-5.44429	-5.44429	-2.93936	-1.1983	-5.44429	-2.90366	-0.115416	-0.739574	-1.14197	-5.44429	-2.26784	-1.01871	-1.74522	-2.04677	-2.49247	-1.2619	-1.21112	-1.86182
AC137127.1	-5.97927	-3.33786	-3.5498	-5.97927	-5.97927	-5.97927	-5.97927	-5.97927	-5.97927	-5.97927	-5.97927	-3.93157	-5.97927	-5.97927	-5.97927	-5.97927	-5.97927	-5.97927	-5.97927	-5.97927	-5.97927	-5.97927	-5.97927	-5.97927	-5.97927	-5.97927	-5.97927	-5.97927	-5.97927	-5.97927	-5.97927	-5.97927	-5.97927	-3.36516	-3.65853	-2.58176	-5.97927	-5.97927	-2.67136	-5.97927
Gm39456	-5.89807	-5.89807	-5.89807	-5.89807	-5.89807	-5.89807	-5.89807	-3.7162	-5.89807	-3.83733	-5.89807	-5.89807	-5.89807	-5.89807	-5.89807	-5.89807	-5.89807	-5.89807	-5.89807	-1.70577	-5.89807	-5.89807	-5.89807	-5.89807	-5.89807	-5.89807	-5.89807	-5.89807	-5.89807	-5.89807	-5.89807	-5.89807	-5.89807	-5.89807	-5.89807	-5.89807	-5.89807	-3.49506	-5.89807	-5.89807
AC137127.2	-5.77395	-5.77395	-5.77395	-5.77395	-5.77395	-5.77395	-5.77395	-5.77395	-5.77395	-3.71321	-5.77395	-5.77395	-5.77395	-5.77395	-5.77395	-5.77395	-5.77395	-5.77395	-3.47025	-5.77395	-5.77395	-5.77395	-5.77395	-5.77395	-5.77395	-2.74013	-5.77395	-5.77395	-5.77395	-5.77395	-5.77395	-5.77395	-5.77395	-5.77395	-5.77395	-5.77395	-4.07541	-5.77395	-5.77395	-5.77395
AC137127.3	-4.35221	-4.35221	-4.35221	-4.35221	-4.35221	-4.35221	-4.35221	-4.35221	-4.35221	-4.35221	-4.35221	-4.35221	-4.35221	-4.35221	-4.35221	-4.35221	-4.35221	-1.09697	-4.35221	-4.35221	-4.35221	-4.35221	-4.35221	-4.35221	-4.35221	-4.35221	-4.35221	-4.35221	-4.35221	-4.35221	-4.35221	-4.35221	-4.35221	-4.35221	-4.35221	-4.35221	-4.35221	-4.35221	-4.35221	-2.13195
AC118476.4	-5.53084	-5.53084	-5.53084	-5.53084	-5.53084	-5.53084	-5.53084	-5.53084	-5.53084	-5.53084	-5.53084	-5.53084	-5.53084	-5.53084	-5.53084	-5.53084	-5.53084	-5.53084	-5.53084	-5.53084	-5.53084	-5.53084	-5.53084	-5.53084	-5.53084	-1.972	-5.53084	-5.53084	-5.53084	-5.53084	-5.53084	-5.53084	-5.53084	-5.53084	-5.53084	-5.53084	-5.53084	-5.53084	-5.53084	-5.53084
Gm18101	-0.101826	1.40336	0.960721	-1.80048	1.15761	-0.237351	0.403008	0.0340753	1.06122	1.43387	1.48632	0.145743	0.892548	0.533517	1.47392	0.110891	0.496277	1.56717	1.16416	-0.810868	0.996482	0.909428	0.527595	-1.00512	0.709384	-0.757175	-1.18794	-1.59216	0.58275	-0.695161	-0.488934	0.787399	0.731959	0.703492	0.039796	0.453661	1.39074	-1.74343	-0.463485	-1.94666
Gm23624	-4.23156	-4.23156	-4.23156	-4.23156	-4.23156	-4.23156	-4.23156	-4.23156	-4.23156	-4.23156	-4.23156	-4.23156	-4.23156	-1.87285	-4.23156	-4.23156	-4.23156	-4.23156	-4.23156	-4.23156	-4.23156	-4.23156	-4.23156	-4.23156	-2.49253	-2.03153	-1.80964	-4.23156	-4.23156	-2.1838	-4.23156	-4.23156	-4.23156	-4.23156	-4.23156	-4.23156	-2.53301	-4.23156	-4.23156	-4.23156
AC118476.3	-6.15661	-6.15661	-6.15661	-6.15661	-6.15661	-6.15661	-6.15661	-6.15661	-6.15661	-6.15661	-2.5589	-6.15661	-6.15661	-6.15661	-6.15661	-6.15661	-3.92812	-6.15661	-6.15661	-6.15661	-6.15661	-6.15661	-6.15661	-6.15661	-4.41759	-6.15661	-6.15661	-6.15661	-6.15661	-6.15661	-6.15661	-6.15661	-6.15661	-6.15661	-6.15661	-6.15661	-4.45807	-6.15661	-6.15661	-6.15661
Gm39459	-6.79311	-6.79311	-6.79311	-6.79311	-6.79311	-6.79311	-6.79311	-6.79311	-6.79311	-6.79311	-6.79311	-6.79311	-6.79311	-6.79311	-6.79311	-6.79311	-4.56462	-6.79311	-4.48941	-2.60082	-6.79311	-4.00156	-6.79311	-6.79311	-6.79311	-3.75929	-6.79311	-6.79311	-6.79311	-6.79311	-6.79311	-6.79311	-6.79311	-6.79311	-6.79311	-6.79311	-6.79311	-3.53338	-6.79311	-6.79311
AC118476.1	-4.35221	-4.35221	-4.35221	-4.35221	-4.35221	-4.35221	-4.35221	-4.35221	-4.35221	-4.35221	-4.35221	-4.35221	-4.35221	-4.35221	-4.35221	-4.35221	-4.35221	-4.35221	-4.35221	-4.35221	-4.35221	-4.35221	-4.35221	-4.35221	-4.35221	-4.35221	-4.35221	-4.35221	-4.35221	-4.35221	-4.35221	-4.35221	-4.35221	-4.35221	-4.35221	-4.35221	-4.35221	-4.35221	-4.35221	-4.35221
AC118476.2	-5.46928	-5.46928	-5.46928	-5.46928	-5.46928	-3.61308	-5.46928	-5.46928	-5.46928	-2.59271	-5.46928	-5.46928	-5.46928	-1.72649	-5.46928	-5.46928	-5.46928	-5.46928	-5.46928	-2.20015	-5.46928	-5.46928	-5.46928	-2.88606	-5.46928	-1.52634	-5.46928	-5.46928	-1.95182	-3.42152	-5.46928	-5.46928	-5.46928	-5.46928	-5.46928	-5.46928	-5.46928	-5.46928	-5.46928	-5.46928
Gm19385	-6.72929	-3.20838	-6.72929	-2.05009	-3.16211	-2.9114	-3.93956	-2.80808	-3.14592	-1.03575	-6.72929	-2.42136	-3.50241	-2.2933	-4.50583	-0.895035	-3.66357	-1.99351	-3.0499	-1.4116	-1.13719	-1.79295	-2.32997	-0.305093	-4.22437	-1.83403	-6.72929	-2.08013	-2.66949	-1.34558	-4.68606	-3.59761	-2.63492	-3.2381	-6.72929	-6.72929	-6.72929	-2.54691	-6.72929	-1.2401
Gm34425	-7.49338	-7.49338	-7.49338	-7.49338	-7.49338	-7.49338	-7.49338	-4.47995	-7.49338	-5.43264	-7.49338	-7.49338	-7.49338	-7.49338	-7.49338	-7.49338	-7.49338	-7.49338	-7.49338	-7.49338	-7.49338	-7.49338	-7.49338	-7.49338	-7.49338	-4.45955	-7.49338	-7.49338	-7.49338	-7.49338	-7.49338	-7.49338	-7.49338	-7.49338	-7.49338	-7.49338	-7.49338	-7.49338	-7.49338	-3.9109
AC145731.1	-4.33139	-4.33139	-4.33139	-4.33139	-4.33139	-4.33139	-4.33139	-4.33139	-4.33139	-4.33139	-4.33139	-4.33139	-4.33139	-4.33139	-4.33139	-4.33139	-4.33139	-4.33139	-4.33139	-4.33139	-4.33139	-4.33139	-4.33139	-4.33139	-4.33139	-4.33139	-4.33139	-4.33139	-4.33139	-4.33139	-4.33139	-4.33139	-4.33139	-4.33139	-4.33139	-4.33139	-4.33139	-4.33139	-4.33139	-4.33139
Gm39460	-6.21119	-6.21119	-6.21119	-6.21119	-6.21119	-6.21119	-6.21119	-4.02932	-6.21119	-6.21119	-6.21119	-6.21119	-6.21119	-6.21119	-6.21119	-6.21119	-6.21119	-6.21119	-6.21119	-6.21119	-6.21119	-6.21119	-6.21119	-6.21119	-6.21119	-6.21119	-6.21119	-6.21119	-6.21119	-3.34938	-6.21119	-6.21119	-6.21119	-6.21119	-6.21119	-6.21119	-6.21119	-3.80819	-6.21119	-6.21119
1700020M21Rik	-5.23605	-5.23605	-5.23605	-5.23605	-5.23605	-5.23605	-5.23605	-3.05418	-5.23605	-5.23605	-5.23605	-5.23605	-5.23605	-5.23605	-5.23605	-5.23605	-5.23605	-5.23605	-5.23605	-5.23605	-5.23605	-5.23605	-5.23605	-5.23605	-5.23605	-5.23605	-5.23605	-2.69541	-5.23605	-5.23605	-5.23605	-5.23605	-5.23605	-5.23605	-5.23605	-5.23605	-5.23605	-5.23605	-5.23605	-5.23605
4930593C16Rik	-5.38491	-5.38491	-5.38491	-5.38491	-5.38491	-5.38491	-5.38491	-5.38491	-5.38491	-5.38491	-5.38491	-5.38491	-5.38491	-3.0262	-5.38491	-5.38491	-5.38491	-5.38491	-5.38491	-5.38491	-5.38491	-5.38491	-5.38491	-5.38491	-5.38491	-5.38491	-5.38491	-5.38491	-5.38491	-5.38491	-5.38491	-5.38491	-5.38491	-5.38491	-5.38491	-5.38491	-5.38491	-5.38491	-5.38491	-5.38491
Ctnnb1	6.13985	6.86166	6.4338	6.8173	6.56453	7.0556	6.39096	6.9014	6.46311	6.90151	6.37741	6.31601	6.53618	6.61529	6.50371	6.53769	6.48931	6.53063	6.4653	6.4626	7.05421	6.42721	7.15941	6.79301	7.09452	6.77344	7.04268	6.54336	6.98865	6.67599	7.06084	7.19752	7.40679	7.30098	7.22829	7.3002	7.06793	7.34593	7.14312	7.30104
Mir7090	0.498616	-1.85933	-1.85933	0.492118	-1.85933	-1.85933	-1.85933	-1.85933	0.839643	-1.85933	-1.85933	-1.85933	-1.85933	-1.85933	-1.85933	0.384629	-1.85933	-1.85933	-1.85933	-1.85933	-1.85933	-1.85933	-1.85933	-1.85933	-1.85933	-1.85933	-1.85933	-1.85933	-0.00618191	-1.85933	0.183902	-1.85933	0.468476	-1.85933	-1.85933	0.668981	-1.85933	1.40041	1.98416	-1.85933
Ulk4	-0.689951	-0.238265	-0.493152	-0.141508	-0.296995	-0.50654	-0.135902	-0.948801	-0.205757	-0.511082	-0.34147	-0.690671	-1.1604	-0.384098	-0.975626	-0.758525	-0.641404	-0.602262	-0.483241	-2.39132	-0.91681	-0.830345	-0.369903	-1.33579	-1.22968	-0.306068	-1.60274	-0.957429	-0.510736	-0.873774	-0.0399934	-1.1158	-1.11429	-0.869815	-0.69878	-0.520653	-0.665973	-0.490974	-0.581152	-0.900108
Gm22987	-3.84764	-3.84764	-3.84764	-1.4962	-3.84764	-3.84764	-3.84764	-3.84764	-3.84764	-1.7869	-1.13543	-0.468656	-3.84764	-3.84764	-3.84764	-3.84764	-3.84764	-3.84764	-3.84764	-3.84764	-3.84764	-3.84764	-0.381525	-3.84764	-3.84764	-3.84764	-3.84764	-3.84764	-3.84764	-3.84764	-3.84764	-3.84764	-3.84764	-3.84764	-1.5269	-3.84764	-3.84764	-3.84764	-1.40095	-0.791141
Gm17157	-4.34807	-4.34807	-4.34807	-4.34807	-4.34807	-4.34807	-4.34807	-4.34807	-4.34807	-4.34807	-4.34807	-4.34807	-4.34807	-0.217438	-4.34807	-4.34807	-4.34807	-4.34807	-2.04437	-1.07895	-4.34807	-4.34807	-4.34807	-4.34807	-4.34807	-2.14804	-4.34807	-4.34807	-4.34807	-4.34807	-4.34807	-4.34807	-4.34807	-4.34807	-4.34807	-4.34807	-1.89088	-4.34807	-4.34807	-4.34807
Gm34655	-1.55182	-1.61821	-0.507804	-3.33012	-0.867391	-0.915752	-0.275393	-2.14399	-2.98259	-0.649461	-5.68156	-3.63386	-5.68156	-3.32286	-1.40725	-2.07147	-2.08949	-1.19802	-3.37786	-3.27005	-0.0894603	-1.99815	-1.67467	-0.983131	-1.77192	-2.12272	-1.86634	-1.0324	-3.04332	-1.16161	-1.9281	-0.366041	-0.816496	-1.64882	-1.29066	-1.35418	-2.72975	-1.19323	-1.14189	-0.596736
Trak1	1.57633	1.55739	1.62887	1.51594	1.69612	1.4237	1.45526	1.65987	1.34362	1.68543	0.975979	1.19589	1.02357	1.06166	1.17061	1.15048	1.26863	1.06951	1.17809	1.22883	1.53702	1.72194	1.54204	1.67729	1.79629	1.58363	1.46694	1.44895	1.66489	1.76996	1.97956	1.86747	2.1605	2.01415	1.81731	2.13669	2.01586	2.19195	1.93305	2.0395
C230053D17Rik	-2.60318	-1.04113	-3.74933	-3.30383	-0.877497	-2.58119	-2.80983	-4.02484	-2.91063	-2.00617	-1.72094	-3.65928	-2.58502	-1.26537	-2.51341	-0.86831	-1.66147	-1.32982	-2.66768	-1.88599	-1.70323	-0.990358	-1.50752	-2.0861	-2.17745	-3.47943	-2.27523	-2.13569	-0.986863	-2.02274	-2.73595	0.0988424	-1.19817	-0.959496	-2.18172	-0.679453	-1.38274	-0.830506	-1.39533	-0.897992
AC115863.1	-2.98738	-4.08788	-4.29982	-6.72929	-3.16211	-2.9114	-2.10519	-1.54445	-2.60165	-2.65376	-4.01708	-2.6699	-4.35601	-1.82704	-3.14308	-2.73401	-2.19831	-2.94035	-6.72929	-3.46017	-1.70728	-3.93774	-2.02178	-1.05892	-3.3574	-2.48331	-2.52489	-3.31829	-1.96755	-2.66983	-1.1496	-2.68236	-3.02208	-0.650517	-2.08686	-2.09443	-1.20841	-1.01592	-1.93696	-0.589013
Cck	-6.08752	-6.08752	-6.08752	-6.08752	-6.08752	-6.08752	-6.08752	-6.08752	-6.08752	-6.08752	-6.08752	-2.70854	-3.71424	-6.08752	-6.08752	-6.08752	-6.08752	-6.08752	-6.08752	-6.08752	-6.08752	-6.08752	-6.08752	-6.08752	-6.08752	-6.08752	-6.08752	-6.08752	-6.08752	-6.08752	-6.08752	-6.08752	-6.08752	-6.08752	-6.08752	-6.08752	-6.08752	-6.08752	-6.08752	-6.08752
AC131660.1	-5.9577	-5.9577	-5.9577	-5.9577	-5.9577	-5.9577	-5.9577	-5.9577	-5.9577	-3.89696	-5.9577	-5.9577	-5.9577	-5.9577	-5.9577	-5.9577	-5.9577	-5.9577	-5.9577	-5.9577	-5.9577	-5.9577	-5.9577	-5.9577	-5.9577	-5.9577	-5.9577	-5.9577	-5.9577	-5.9577	-5.9577	-5.9577	-5.9577	-5.9577	-5.9577	-5.9577	-5.9577	-5.9577	-5.9577	-5.9577
Gm38661	-8.41045	-8.41045	-8.41045	-5.20776	-8.41045	-8.41045	-8.41045	-5.39701	-8.41045	-8.41045	-8.41045	-8.41045	-8.41045	-8.41045	-8.41045	-8.41045	-8.41045	-8.41045	-8.41045	-5.99893	-8.41045	-8.41045	-8.41045	-8.41045	-8.41045	-8.41045	-8.41045	-8.41045	-8.41045	-8.41045	-6.36722	-8.41045	-8.41045	-8.41045	-8.41045	-8.41045	-8.41045	-8.41045	-8.41045	-5.35394
Lyzl4	-6.16957	-6.16957	-6.16957	-6.16957	-6.16957	-6.16957	-6.16957	-6.16957	-6.16957	-6.16957	-6.16957	-6.16957	-6.16957	-6.16957	-6.16957	-6.16957	-6.16957	-3.77063	-6.16957	-6.16957	-6.16957	-6.16957	-6.16957	-6.16957	-6.16957	-6.16957	-6.16957	-6.16957	-6.16957	-6.16957	-6.16957	-6.16957	-6.16957	-6.16957	-6.16957	-6.16957	-6.16957	-2.90984	-6.16957	-3.94931
Lyzl4os	-5.40896	-5.40896	-5.40896	-5.40896	-5.40896	-5.40896	-5.40896	-5.40896	-5.40896	-5.40896	-5.40896	-5.40896	-5.40896	-5.40896	-5.40896	-5.40896	-5.40896	-5.40896	-5.40896	-5.40896	-5.40896	-5.40896	-5.40896	-5.40896	-5.40896	-3.20892	-5.40896	-5.40896	-5.40896	-5.40896	-5.40896	-5.40896	-5.40896	-5.40896	-5.40896	-5.40896	-5.40896	-5.40896	-5.40896	-5.40896
AC159810.1	-6.43651	-6.43651	-4.00704	-6.43651	-6.43651	-6.43651	-6.43651	-4.25464	-6.43651	-6.43651	-6.43651	-6.43651	-6.43651	-6.43651	-6.43651	-6.43651	-6.43651	-4.03757	-6.43651	-6.43651	-6.43651	-6.43651	-6.43651	-6.43651	-6.43651	-6.43651	-6.43651	-6.43651	-6.43651	-6.43651	-6.43651	-6.43651	-6.43651	-6.43651	-6.43651	-6.43651	-6.43651	-6.43651	-6.43651	-2.46943
Vipr1	-5.80634	-3.3989	-3.9511	-5.81284	-8.16428	-8.16428	-5.37455	-5.15085	-5.46532	-3.44313	-8.16428	-5.30254	-3.71103	-4.95355	-8.16428	-5.92033	-5.93579	-5.76535	-8.16428	-4.89516	-8.16428	-8.16428	-8.16428	-8.16428	-6.42526	-8.16428	-4.34906	-8.16428	-8.16428	-5.30247	-3.30158	-8.16428	-4.45707	-5.55018	-4.99568	-8.16428	-4.84482	-4.90455	-5.71759	-5.94403
Sec22c	1.59775	1.63191	1.69182	1.64106	1.55445	1.61422	1.47607	1.56606	1.67835	1.493	1.31073	0.975584	1.53302	1.01153	1.22981	1.31462	1.32041	0.885039	1.60927	0.939447	1.63085	1.45074	1.81041	1.51851	1.57558	1.3756	1.82046	1.63539	1.72566	1.40705	1.69212	1.42612	1.70395	1.69013	2.06441	1.85774	1.86629	1.48081	1.77523	1.43638
Ss18l2	1.69295	1.71874	1.34529	1.67186	1.96556	1.33186	2.06118	1.75303	2.09195	1.53065	1.25883	1.49104	1.56173	2.06868	1.47148	1.47028	1.66667	1.48893	1.67636	1.3407	1.4162	1.77754	2.00251	1.74324	2.09503	1.75475	2.13664	2.29108	2.23266	1.93609	2.03446	2.01937	2.19099	1.74952	2.23489	1.97712	2.56245	2.09309	2.187	2.06454
Nktr	2.73112	2.99938	2.89798	2.85434	2.85048	2.93633	2.8069	2.87678	2.86019	3.02742	2.68893	2.75059	2.75233	2.57064	2.54237	2.63748	2.61575	2.61063	2.49713	2.56592	2.80242	2.887	2.7503	2.83966	2.77067	2.73922	2.72708	2.60037	2.75185	2.75719	3.09307	3.24026	3.20144	3.28542	3.12991	3.22051	3.40508	3.2094	3.28088	3.36048
E530011L22Rik	-2.87065	-4.20864	-2.64975	-2.1272	-2.4837	-3.25202	-3.08256	-2.51548	-2.20762	-2.19279	-1.97287	-1.70162	-2.48134	-3.836	-4.3011	-2.87603	-2.12139	-3.32158	-3.9014	-3.52129	-4.20625	-2.67536	-2.90727	-2.12431	-2.43622	-2.80803	-4.45678	-3.62283	-2.53709	-6.22424	-2.6923	-1.49453	-1.9249	-1.98962	-1.86407	-2.40837	-2.82346	-1.90582	-1.77961	-2.05874
Zfp651	0.775582	0.581576	0.891589	0.710277	0.761947	0.903425	1.01664	0.476957	0.921392	0.684048	0.665353	-0.0158328	0.270253	-0.532703	0.351752	-0.124464	0.5753	0.260966	0.475048	0.0195609	0.418751	-0.0608979	0.574897	0.308187	0.700601	0.500167	0.433961	0.303218	0.713836	0.588266	1.34866	1.00545	0.888936	0.97021	1.1554	0.600522	1.01446	1.0318	1.14132	1.27165
AC165080.1	-7.51385	-7.51385	-7.51385	-7.51385	-7.51385	-7.51385	-7.51385	-7.51385	-7.51385	-7.51385	-7.51385	-7.51385	-7.51385	-7.51385	-7.51385	-7.51385	-7.51385	-7.51385	-7.51385	-5.10234	-7.51385	-7.51385	-7.51385	-7.51385	-7.51385	-7.51385	-7.51385	-7.51385	-7.51385	-7.51385	-7.51385	-7.51385	-7.51385	-7.51385	-7.51385	-7.51385	-7.51385	-3.02551	-7.51385	-7.51385
Klhl40	-7.1158	-3.59489	-7.1158	-7.1158	-7.1158	-7.1158	-7.1158	-4.93393	-7.1158	-4.23923	-7.1158	-7.1158	-7.1158	-4.75709	-4.05571	-7.1158	-7.1158	-4.71686	-7.1158	-7.1158	-7.1158	-7.1158	-7.1158	-7.1158	-7.1158	-7.1158	-7.1158	-3.16577	-7.1158	-7.1158	-7.1158	-7.1158	-7.1158	-7.1158	-7.1158	-7.1158	-7.1158	-7.1158	-7.1158	-3.53333
Hhatl	-6.8673	-6.8673	-6.8673	-6.8673	-6.8673	-3.71974	-6.8673	-3.85387	-6.8673	-4.80656	-6.8673	-6.8673	-6.8673	-4.5086	-6.8673	-4.62335	-4.63881	-6.8673	-2.80131	-4.45579	-6.8673	-6.8673	-6.8673	-6.8673	-4.36238	-4.66727	-6.8673	-6.8673	-6.8673	-4.00549	-6.8673	-6.8673	-6.8673	-6.8673	-4.54656	-6.8673	-6.8673	-4.4643	-4.4206	-6.8673
Ccdc13	-7.27145	-7.27145	-7.27145	-7.27145	-7.27145	-5.41526	-7.27145	-5.08958	-7.27145	-3.87694	-7.27145	-3.51252	-7.27145	-7.27145	-7.27145	-7.27145	-7.27145	-7.27145	-7.27145	-7.27145	-7.27145	-7.27145	-4.68036	-7.27145	-7.27145	-7.27145	-7.27145	-4.73082	-3.45748	-7.27145	-5.22822	-7.27145	-7.27145	-7.27145	-7.27145	-7.27145	-5.57291	-4.86845	-7.27145	-5.05119
Gm17163	-4.66002	-4.66002	-4.66002	-4.66002	-4.66002	-4.66002	-4.66002	-4.66002	-4.66002	-4.66002	-4.66002	-4.66002	-4.66002	-4.66002	-4.66002	-4.66002	-4.66002	-4.66002	-4.66002	-4.66002	-4.66002	-4.66002	-4.66002	-4.66002	-4.66002	-4.66002	-4.66002	-4.66002	-4.66002	-4.66002	-2.61679	-4.66002	-4.66002	-4.66002	-4.66002	-4.66002	-4.66002	-4.66002	-4.66002	-4.66002
AC165080.3	-5.15267	-2.08718	-5.08113	-2.61708	-3.39961	-4.36305	-7.51061	-3.97304	-4.81164	-2.97431	-4.7984	-7.51061	-4.28373	-7.51061	-3.9244	-3.90052	-4.44489	-7.51061	-3.14001	-7.51061	-7.51061	-7.51061	-4.04449	-4.05308	-5.77158	-2.30315	-2.18042	-4.09961	-5.65747	-4.13155	-2.81165	-7.51061	-2.64554	-4.8965	-3.42454	-4.9823	-3.65518	-3.71702	-5.06391	-2.98965
Higd1a	2.63124	2.17837	2.45889	2.56794	2.37225	2.42496	2.46195	2.2184	2.12887	2.24128	2.17483	2.17979	1.81517	2.48993	2.22752	1.74693	2.08634	1.95842	2.50838	2.22761	2.53046	2.27787	2.93693	2.75168	3.0438	2.65313	2.80969	2.68834	2.97983	2.80129	2.6969	3.02683	2.82366	2.77044	2.70446	2.86137	2.52809	2.71912	2.61618	2.58775
AC165080.2	-6.48445	-6.48445	-4.05497	-6.48445	-3.80041	-4.62825	-6.48445	-6.48445	-6.48445	-4.42371	-3.77223	-6.48445	-6.48445	-6.48445	-4.26098	-6.48445	-3.41872	-6.48445	-6.48445	-4.07293	-6.48445	-6.48445	-3.89335	-6.48445	-3.48187	-6.48445	-6.48445	-6.48445	-1.7227	-3.62263	-3.62779	-6.48445	-2.77723	-2.99325	-6.48445	-3.08693	-2.87225	-6.48445	-6.48445	-3.42794
AC165080.4	-4.03197	-9.1199	-9.1199	-6.76846	-9.1199	-6.47812	-9.1199	-4.08267	-9.1199	-4.5836	-4.58304	-9.1199	-5.36036	-9.1199	-6.89644	-6.87595	-3.87714	-3.66897	-5.05391	-5.31658	-9.1199	-6.32835	-6.52881	-9.1199	-9.1199	-5.17696	-9.1199	-5.7089	-7.26676	-5.3609	-9.1199	-9.1199	-6.7921	-5.62871	-9.1199	-9.1199	-5.80044	-4.93752	-6.67321	-4.84946
Ackr2	-7.46307	-7.46307	-7.46307	-7.46307	-7.46307	-7.46307	-7.46307	-7.46307	-7.46307	-7.46307	-7.46307	-7.46307	-4.23619	-7.46307	-7.46307	-4.38005	-7.46307	-7.46307	-5.15937	-3.65975	-7.46307	-7.46307	-7.46307	-4.87985	-7.46307	-5.26304	-7.46307	-7.46307	-7.46307	-7.46307	-7.46307	-7.46307	-7.46307	-7.46307	-7.46307	-7.46307	-5.76453	-3.66948	-5.01637	-3.49599
Cyp8b1	-6.83439	-6.83439	-6.83439	-6.83439	-6.83439	-6.83439	-6.83439	-6.83439	-6.83439	-3.95782	-6.83439	-6.83439	-4.4611	-6.83439	-6.83439	-6.83439	-6.83439	-6.83439	-6.83439	-2.08368	-6.83439	-6.83439	-6.83439	-6.83439	-6.83439	-6.83439	-6.83439	-6.83439	-6.83439	-6.83439	-6.83439	-6.83439	-6.83439	-6.83439	-6.83439	-6.83439	-6.83439	-6.83439	-4.38769	-6.83439
AC164092.3	-6.27473	-6.27473	-6.27473	-6.27473	-6.27473	-6.27473	-6.27473	-6.27473	-6.27473	-6.27473	-6.27473	-6.27473	-6.27473	-6.27473	-6.27473	-4.03077	-6.27473	-6.27473	-6.27473	-6.27473	-6.27473	-6.27473	-6.27473	-6.27473	-6.27473	-6.27473	-6.27473	-6.27473	-6.27473	-6.27473	-6.27473	-6.27473	-6.27473	-6.27473	-6.27473	-6.27473	-6.27473	-6.27473	-3.82803	-6.27473
1700048O20Rik	-6.79691	-6.79691	-6.79691	-6.79691	-6.79691	-6.79691	-6.79691	-6.79691	-6.79691	-4.73617	-6.79691	-6.79691	-6.79691	-6.79691	-6.79691	-4.55296	-6.79691	-6.79691	-6.79691	-6.79691	-6.79691	-6.79691	-6.79691	-6.79691	-6.79691	-4.59688	-6.79691	-6.79691	-6.79691	-6.79691	-6.79691	-3.66523	-6.79691	-6.79691	-6.79691	-6.79691	-6.79691	-4.39391	-6.79691	-6.79691
AC164092.2	-5.46164	-5.46164	-5.46164	-5.46164	-5.46164	-5.46164	-5.46164	-5.46164	-5.46164	-5.46164	-5.46164	-5.46164	-5.46164	-5.46164	-5.46164	-5.46164	-5.46164	-5.46164	-5.46164	-5.46164	-5.46164	-5.46164	-5.46164	-5.46164	-5.46164	-5.46164	-5.46164	-5.46164	-5.46164	-5.46164	-5.46164	-5.46164	-5.46164	-5.46164	-5.46164	-5.46164	-5.46164	-5.46164	-5.46164	-5.46164
Fam198a	-5.46568	-4.30271	-7.82362	-7.82362	-7.82362	-7.82362	-7.82362	-3.90241	-7.82362	-4.04878	-7.82362	-5.77591	-7.82362	-7.82362	-7.82362	-7.82362	-3.54324	-5.42468	-4.67396	-5.41211	-7.82362	-5.03207	-7.82362	-7.82362	-6.08459	-7.82362	-5.4017	-4.41262	-4.6798	-5.77586	-4.96697	-7.82362	-5.49582	-5.20951	-4.65501	-5.29531	-3.96819	-2.51615	-4.51571	-5.60336
Pomgnt2	0.644487	0.366885	0.654788	1.0309	0.791116	0.726089	1.11077	0.448286	0.616848	0.771445	-0.294875	-0.369337	0.355558	0.0252908	-0.307313	-0.678329	0.579962	-0.00487208	-1.2395	0.43341	1.82767	0.975826	1.7366	1.69809	1.80245	1.37841	1.31465	1.28102	1.80003	1.75159	0.0843729	-0.102289	0.680794	0.737876	1.03058	0.343738	0.68861	0.888782	0.850984	0.472139
Gm39463	-5.42673	-5.42673	-5.42673	-5.42673	-5.42673	-5.42673	-5.42673	-5.42673	-5.42673	-5.42673	-5.42673	-5.42673	-5.42673	-5.42673	-5.42673	-3.18277	-5.42673	-5.42673	-5.42673	-5.42673	-5.42673	-5.42673	-5.42673	-5.42673	-5.42673	-5.42673	-5.42673	-5.42673	-5.42673	-5.42673	-5.42673	-5.42673	-5.42673	-5.42673	-5.42673	-5.42673	-5.42673	-3.02373	-5.42673	-5.42673
AC164092.1	-7.02925	-7.02925	-7.02925	-7.02925	-7.02925	-7.02925	-7.02925	-4.84738	-7.02925	-7.02925	-7.02925	-7.02925	-7.02925	-7.02925	-7.02925	-7.02925	-7.02925	-7.02925	-7.02925	-7.02925	-7.02925	-7.02925	-7.02925	-7.02925	-7.02925	-7.02925	-7.02925	-7.02925	-7.02925	-7.02925	-7.02925	-7.02925	-7.02925	-7.02925	-7.02925	-7.02925	-7.02925	-7.02925	-7.02925	-3.06217
Gm39465	-9.16561	-9.16561	-9.16561	-5.96292	-9.16561	-9.16561	-9.16561	-6.98374	-6.46664	-5.39077	-9.16561	-9.16561	-9.16561	-9.16561	-9.16561	-9.16561	-9.16561	-5.91037	-9.16561	-4.66726	-9.16561	-9.16561	-9.16561	-9.16561	-9.16561	-9.16561	-9.16561	-9.16561	-7.31246	-9.16561	-9.16561	-9.16561	-9.16561	-9.16561	-9.16561	-9.16561	-9.16561	-4.98322	-5.85769	-5.19852
Gm39464	-6.98794	-6.98794	-6.98794	-6.98794	-6.98794	-6.98794	-6.98794	-6.98794	-6.98794	-6.98794	-6.98794	-6.98794	-6.98794	-6.98794	-6.98794	-4.74399	-6.98794	-6.98794	-6.98794	-6.98794	-6.98794	-6.98794	-6.98794	-6.98794	-6.98794	-6.98794	-6.98794	-4.44731	-6.98794	-6.98794	-6.98794	-6.98794	-6.98794	-6.98794	-6.98794	-6.98794	-6.98794	-4.58494	-6.98794	-6.98794
Snrk	0.976324	0.577527	0.881403	1.05177	0.73213	0.83291	0.872879	1.23452	0.815211	0.377582	1.06645	1.0213	0.684745	1.25058	0.796817	0.756328	1.20663	0.755839	0.79708	0.859356	1.05159	1.03168	1.29216	1.27217	1.42538	1.23444	1.29257	1.07626	1.2784	1.13544	1.57825	1.52188	1.49396	1.70497	1.64427	1.467	1.78631	1.43291	1.38538	1.65499
AC120394.1	-2.00251	-4.36046	-1.07152	-4.36046	-4.36046	-4.36046	-1.57072	-2.17859	-4.36046	-4.36046	-4.36046	-1.49871	-1.98717	-4.36046	-1.30036	-2.1165	-2.13197	-4.36046	-2.05675	-4.36046	-0.294708	-4.36046	-4.36046	-4.36046	-4.36046	-1.32663	-4.36046	-4.36046	-2.50731	-1.49864	-4.36046	-4.36046	-2.03266	-4.36046	-2.03971	-4.36046	-2.66191	-1.95745	-1.91376	-4.36046
4632418H02Rik	-4.10517	-3.25169	-3.10187	-4.11237	-3.74787	-3.04126	-2.12561	-2.84097	-2.48384	-2.99082	-3.17265	-3.93606	-2.60978	-4.95634	-3.04074	-1.57852	-4.24933	-2.83151	-3.63566	-3.12276	-2.69335	-2.12355	-2.35374	-7.31505	-3.94316	-5.11502	-4.03444	-2.66588	-3.50108	-3.55605	-3.9414	-1.99953	-4.1386	-3.2823	-3.61598	-7.31505	-3.45962	-3.13267	-1.95521	-3.04461
AC120394.2	-0.925366	-2.71904	-5.36046	-3.00901	-5.36046	-5.36046	-5.36046	-5.36046	-5.36046	-3.29972	-2.64824	-5.36046	-5.36046	-5.36046	-5.36046	-5.36046	-2.29473	-5.36046	-5.36046	-5.36046	-2.21103	-2.5689	-1.89434	-5.36046	-3.62143	-2.32663	-2.07984	-2.81982	-1.54649	-5.36046	-2.5038	-1.31352	-5.36046	-5.36046	-3.03971	-5.36046	-2.40864	-1.56686	-0.000618607	-3.1402
Ano10	3.78601	3.63025	3.71754	3.76248	3.69526	3.66824	3.78691	3.75328	3.41956	3.65761	3.71775	3.76807	3.80504	4.0162	3.72079	3.86352	3.60798	3.83161	3.55297	3.72093	3.68439	3.83596	3.89916	3.68557	3.9943	3.75616	3.6765	3.71823	3.74301	3.69542	4.49177	4.52946	4.46767	4.41402	4.45574	4.10086	4.51171	4.51993	4.48447	4.29748
Mir8106	-3.02407	-3.02407	-3.02407	-3.02407	-3.02407	-3.02407	-3.02407	-3.02407	-3.02407	-3.02407	-3.02407	-3.02407	-3.02407	-3.02407	-3.02407	-3.02407	-3.02407	-0.625133	-3.02407	-3.02407	0.125355	-3.02407	-3.02407	-3.02407	-3.02407	-3.02407	-3.02407	-3.02407	-3.02407	-3.02407	-3.02407	-3.02407	-3.02407	-3.02407	-0.703328	-0.495763	-0.566877	-3.02407	-3.02407	-3.02407
Gm26797	-3.58633	-3.26489	-2.55626	-3.5938	-2.82324	-2.87117	-2.70414	-2.45545	-2.49703	-3.00401	-1.50723	-4.4665	-7.32825	-1.55535	-2.80338	-2.56491	-2.58381	-3.53931	-3.64886	-1.60458	-3.2625	-3.09779	-3.86213	-4.74502	-2.58845	-7.32825	-3.51302	-2.9867	-7.32825	-3.94919	-3.57478	-2.01272	-3.62103	-2.59423	-4.15964	-2.03725	-2.30853	-2.83991	-3.09507	-3.74577
AC121264.1	-3.97659	-3.97659	-3.97659	-3.97659	-3.97659	-3.97659	-3.97659	-3.97659	-3.97659	-3.97659	-3.97659	-3.97659	-3.97659	-3.97659	-3.97659	-3.97659	-3.97659	-3.97659	-3.97659	-3.97659	-3.97659	-3.97659	-3.97659	-3.97659	-3.97659	-3.97659	-3.97659	-3.97659	-3.97659	-3.97659	-3.97659	-3.97659	-3.97659	-3.97659	-3.97659	-3.97659	-3.97659	-3.97659	-3.97659	-3.97659
Abhd5	3.25432	3.29119	3.35607	2.90498	2.97764	3.32264	3.29781	3.20397	3.10406	3.26344	2.7588	2.90444	3.15371	2.87937	3.07181	3.18703	3.02614	3.07884	2.78869	2.64361	3.26844	3.2028	2.83982	3.0581	2.96599	3.27439	3.21003	3.20755	3.06411	3.2592	3.21172	3.28622	3.21003	3.34383	3.17382	3.55459	3.30562	3.46367	3.17264	3.15052
A730085K08Rik	-2.75052	-4.23885	-4.45079	-3.67758	-3.31308	-6.88026	-4.09053	-4.69839	-6.88026	-4.81952	-4.16805	-6.88026	-6.88026	-6.88026	-3.82017	-6.88026	-6.88026	-3.62502	-4.57656	-6.88026	-6.88026	-4.08871	-6.88026	-4.29704	-3.50837	-4.68023	-6.88026	-6.88026	-4.24202	-6.88026	-3.1268	-6.88026	-2.78589	-6.88026	-4.55952	-2.24539	-5.18171	-6.88026	-3.57235	-4.66
AC108846.3	-3.8535	-3.8535	-3.8535	-3.8535	-3.8535	-3.8535	-3.8535	-3.8535	-3.8535	-3.8535	-3.8535	-3.8535	-3.8535	-1.49479	-3.8535	-3.8535	-3.8535	-3.8535	-3.8535	-3.8535	-3.8535	-3.8535	-3.8535	-3.8535	-3.8535	-3.8535	-3.8535	-3.8535	-3.8535	-1.80573	-3.8535	-3.8535	-3.8535	-3.8535	-3.8535	-3.8535	-3.8535	-3.8535	-3.8535	-3.8535
Gm35454	-6.00973	-6.00973	-6.00973	-6.00973	-6.00973	-6.00973	-6.00973	-3.82786	-6.00973	-6.00973	-6.00973	-6.00973	-6.00973	-6.00973	-6.00973	-2.39964	-6.00973	-3.61079	-6.00973	-6.00973	-6.00973	-6.00973	-6.00973	-6.00973	-6.00973	-6.00973	-6.00973	-6.00973	-6.00973	-6.00973	-6.00973	-6.00973	-6.00973	-1.97698	-6.00973	-6.00973	-6.00973	-6.00973	-6.00973	-6.00973
AC108846.1	-4.90794	-4.90794	-4.90794	-4.90794	-4.90794	-4.90794	-4.90794	-4.90794	-4.90794	-2.84721	-4.90794	-4.90794	-4.90794	-4.90794	-4.90794	-4.90794	-4.90794	-4.90794	-4.90794	-4.90794	-4.90794	-4.90794	-4.90794	-4.90794	-4.90794	-4.90794	-4.90794	-4.90794	-4.90794	-4.90794	-4.90794	-4.90794	-4.90794	-4.90794	-4.90794	-4.90794	-4.90794	-2.50494	-4.90794	-4.90794
AC108846.4	-4.31876	-4.31876	-4.31876	-4.31876	-4.31876	-4.31876	-4.31876	-4.31876	-4.31876	-4.31876	-4.31876	-4.31876	-4.31876	-4.31876	-4.31876	-1.23574	-4.31876	-4.31876	-4.31876	-4.31876	-4.31876	-4.31876	-4.31876	-4.31876	-4.31876	-4.31876	-4.31876	-4.31876	-4.31876	-4.31876	-4.31876	-4.31876	-4.31876	-4.31876	-4.31876	-4.31876	-4.31876	-1.91575	-4.31876	-2.0985
AC108846.2	-5.41886	-5.41886	-5.41886	-5.41886	-5.41886	-5.41886	-5.41886	-5.41886	-5.41886	-3.35812	-5.41886	-5.41886	-5.41886	-5.41886	-5.41886	-5.41886	-5.41886	-5.41886	-5.41886	-5.41886	-5.41886	-5.41886	-5.41886	-5.41886	-5.41886	-5.41886	-5.41886	-5.41886	-5.41886	-5.41886	-3.37563	-5.41886	-5.41886	-5.41886	-5.41886	-5.41886	-5.41886	-2.15912	-5.41886	-5.41886
AC170997.1	-5.94542	-5.94542	-3.51594	-5.94542	-5.94542	-5.94542	-5.94542	-2.93199	-5.94542	-5.94542	-5.94542	-5.94542	-5.94542	-5.94542	-5.94542	-3.70146	-5.94542	-5.94542	-5.94542	-2.67629	-5.94542	-5.94542	-5.94542	-5.94542	-5.94542	-5.94542	-5.94542	-5.94542	-5.94542	-5.94542	-5.94542	-5.94542	-5.94542	-5.94542	-5.94542	-5.94542	-5.94542	-5.94542	-5.94542	-1.42446
9530059O14Rik	-8.45323	-8.45323	-8.45323	-8.45323	-8.45323	-8.45323	-8.45323	-4.91566	-5.75426	-8.45323	-8.45323	-8.45323	-8.45323	-6.09452	-8.45323	-3.05726	-5.38751	-6.05429	-6.14953	-6.04172	-8.45323	-8.45323	-8.45323	-8.45323	-8.45323	-8.45323	-8.45323	-8.45323	-8.45323	-8.45323	-8.45323	-8.45323	-8.45323	-5.83912	-8.45323	-5.92492	-8.45323	-5.1935	-8.45323	-5.39673
AC164612.1	-4.91915	-4.91915	-4.91915	-4.91915	-4.91915	-4.91915	-4.91915	-2.73728	-4.91915	-4.91915	-4.91915	-4.91915	-4.91915	-4.91915	-4.91915	-4.91915	-4.91915	-4.91915	-4.91915	-4.91915	-4.91915	-4.91915	-4.91915	-4.91915	-4.91915	-4.91915	-4.91915	-4.91915	-4.91915	-4.91915	-4.91915	-4.91915	-4.91915	-4.91915	-4.91915	-4.91915	-4.91915	-4.91915	-4.91915	-4.91915
AC164612.2	-5.69629	-5.69629	-5.69629	-5.69629	-5.69629	-5.69629	-5.69629	-5.69629	-5.69629	-5.69629	-5.69629	-5.69629	-5.69629	-5.69629	-5.69629	-5.69629	-5.69629	-5.69629	-5.69629	-5.69629	-5.69629	-5.69629	-5.69629	-5.69629	-5.69629	-5.69629	-5.69629	-5.69629	-5.69629	-3.64853	-5.69629	-5.69629	-5.69629	-5.69629	-5.69629	-5.69629	-5.69629	-5.69629	-5.69629	-5.69629
Mir138-1	-2.53449	-2.53449	-2.53449	-2.53449	-2.53449	-2.53449	-2.53449	-2.53449	-2.53449	-2.53449	-2.53449	-2.53449	-2.53449	-2.53449	-2.53449	-2.53449	-2.53449	-2.53449	-2.53449	-2.53449	-2.53449	-2.53449	-2.53449	-2.53449	-2.53449	-2.53449	-2.53449	-2.53449	-2.53449	-2.53449	-2.53449	-2.53449	-2.53449	-2.53449	-2.53449	-2.53449	-2.53449	-2.53449	-2.53449	-2.53449
Gm35501	-6.05361	-6.05361	-6.05361	-6.05361	-6.05361	-6.05361	-6.05361	-3.87174	-6.05361	-6.05361	-6.05361	-6.05361	-6.05361	-6.05361	-6.05361	-6.05361	-6.05361	-6.05361	-6.05361	-6.05361	-6.05361	-6.05361	-6.05361	-6.05361	-6.05361	-6.05361	-6.05361	-6.05361	-6.05361	-6.05361	-6.05361	-6.05361	-6.05361	-6.05361	-6.05361	-6.05361	-6.05361	-2.79387	-6.05361	-2.9971
AC124778.2	-4.7285	-2.08708	-4.7285	-1.52581	-4.7285	-4.7285	-4.7285	-4.7285	-4.7285	-4.7285	-4.7285	-4.7285	-4.7285	-4.7285	-4.7285	-0.733215	-4.7285	-4.7285	-4.7285	-4.7285	-4.7285	-4.7285	-4.7285	-4.7285	-4.7285	-4.7285	-4.7285	-4.7285	-4.7285	-4.7285	-4.7285	-4.7285	-4.7285	-4.7285	-1.55989	-4.7285	-4.7285	-2.32549	-4.7285	-4.7285
AC124778.1	-3.24498	-3.24498	-3.24498	-3.24498	-3.24498	-3.24498	-3.24498	-3.24498	-3.24498	-3.24498	-3.24498	-3.24498	-3.24498	-3.24498	-3.24498	-3.24498	-3.24498	-3.24498	-3.24498	-3.24498	-3.24498	-3.24498	-3.24498	-3.24498	-3.24498	-3.24498	-3.24498	-3.24498	-3.24498	-3.24498	-3.24498	-3.24498	-3.24498	-3.24498	-3.24498	-3.24498	-3.24498	-3.24498	-3.24498	-3.24498
Topaz1	-8.20147	-8.20147	-8.20147	-8.20147	-8.20147	-6.34528	-8.20147	-4.6639	-8.20147	-5.32491	-8.20147	-8.20147	-8.20147	-8.20147	-8.20147	-5.95752	-8.20147	-4.94623	-8.20147	-8.20147	-8.20147	-8.20147	-8.20147	-8.20147	-8.20147	-4.25853	-8.20147	-4.79047	-8.20147	-8.20147	-8.20147	-8.20147	-8.20147	-8.20147	-8.20147	-8.20147	-8.20147	-4.94174	-4.89356	-4.619
Tcaim	0.720292	0.587976	0.542183	-0.148059	0.823335	0.392509	0.947315	0.498924	0.538609	0.342282	1.18746	0.153543	0.928771	0.800048	0.630633	0.656564	0.674836	0.147267	0.458026	-0.00244012	0.82417	0.415264	0.9204	0.822448	0.930244	0.501703	0.778701	1.04118	0.954955	0.817502	1.20001	0.941302	1.69047	0.904277	1.03103	1.43562	1.60945	0.947528	1.3507	1.05461
Gm25341	-3.97122	-3.97122	-1.54174	-3.97122	-3.97122	-3.97122	-0.289763	-3.97122	-3.97122	-3.97122	-3.97122	-3.97122	-1.59793	-3.97122	-3.97122	-3.97122	-3.97122	-3.97122	-3.97122	-3.97122	-3.97122	-3.97122	-3.97122	-1.388	-1.46629	-3.97122	-3.97122	-3.97122	-3.97122	-0.212215	-3.97122	-3.97122	-3.97122	-3.97122	-3.97122	-3.97122	-3.97122	-3.97122	-3.97122	-3.97122
Gm35549	-5.88384	-5.88384	-5.88384	-5.88384	-5.88384	-5.88384	-5.88384	-5.88384	-5.88384	-3.8231	-3.17163	-5.88384	-3.51055	-5.88384	-5.88384	-5.88384	-3.65535	-5.88384	-3.58014	-5.88384	-5.88384	-5.88384	-5.88384	-5.88384	-2.51195	-3.68381	-5.88384	-5.88384	-5.88384	-5.88384	-3.02719	-5.88384	-3.55604	-5.88384	-3.5631	-5.88384	-4.18529	-2.09025	-5.88384	-3.66358
Zfp445	2.97595	2.83995	3.12371	2.66515	3.18098	2.75314	2.9777	2.73961	3.01951	2.65216	2.85742	2.71081	2.9581	2.59204	2.72155	2.96988	2.69099	2.81813	2.78811	2.76909	2.97712	2.72035	2.93489	2.73324	2.93722	2.45429	2.63267	2.41211	2.65605	2.63117	3.47919	3.23031	3.33706	3.21308	3.35258	3.18265	3.56797	3.06766	3.50988	3.16105
AC125374.1	-6.35634	-6.35634	-3.0674	-6.35634	-2.24535	-2.83503	-6.35634	-6.35634	-3.65737	-6.35634	-6.35634	-6.35634	-6.35634	-6.35634	-2.38544	-6.35634	-6.35634	-3.1011	-1.73438	-6.35634	-6.35634	-6.35634	-6.35634	-6.35634	-4.61731	-4.15631	-6.35634	-6.35634	-6.35634	-6.35634	-4.31311	-6.35634	-3.17989	-6.35634	-6.35634	-2.95883	-3.40453	-3.09661	-3.90964	-1.83538
A530083I20Rik	-7.74473	-5.10331	-7.74473	-7.74473	-7.74473	-7.74473	-7.74473	-7.74473	-7.74473	-4.35021	-7.74473	-7.74473	-7.74473	-7.74473	-4.68463	-5.50077	-7.74473	-7.74473	-4.59507	-4.4756	-7.74473	-7.74473	-7.74473	-7.74473	-7.74473	-7.74473	-7.74473	-7.74473	-7.74473	-7.74473	-3.04577	-4.61305	-7.74473	-7.74473	-4.57612	-5.21642	-7.74473	-7.74473	-7.74473	-5.52447
Zkscan7	-4.1592	-4.541	-4.57374	-4.48045	-5.05554	-5.28676	-5.87909	-5.08647	-4.25846	-4.52845	-2.27061	-3.56756	-2.53135	-2.64474	-3.41625	-2.88958	-2.66614	-3.12621	-2.98322	-2.97488	-6.41112	-9.56055	-9.56055	-9.56055	-7.82152	-7.36052	-7.13863	-7.01992	-6.9223	-9.56055	-2.81724	-3.5806	-2.54204	-2.10799	-2.1957	-2.90023	-1.87852	-2.69261	-2.44159	-2.86743
AC125374.3	-7.36148	-7.36148	-7.36148	-7.36148	-7.36148	-7.36148	-7.36148	-7.36148	-7.36148	-7.36148	-7.36148	-5.31378	-7.36148	-7.36148	-7.36148	-7.36148	-7.36148	-4.96255	-7.36148	-7.36148	-7.36148	-7.36148	-7.36148	-4.77826	-7.36148	-7.36148	-7.36148	-7.36148	-7.36148	-7.36148	-7.36148	-7.36148	-7.36148	-7.36148	-7.36148	-7.36148	-7.36148	-7.36148	-7.36148	-7.36148
Zfp105	-6.87811	-6.87811	-6.87811	-6.87811	-6.87811	-6.87811	-6.87811	-2.40403	-6.87811	-4.81737	-6.87811	-6.87811	-6.87811	-6.87811	-4.65465	-4.63415	-6.87811	-4.47917	-6.87811	-4.4666	-6.87811	-6.87811	-6.87811	-6.87811	-6.87811	-6.87811	-6.87811	-6.87811	-6.87811	-2.57011	-3.12465	-6.87811	-2.78374	-4.264	-2.79204	-6.87811	-6.87811	-6.87811	-4.43141	-3.82161
Gm46136	-8.53289	-8.53289	-8.53289	-8.53289	-3.71872	-8.53289	-8.53289	-4.30892	-8.53289	-8.53289	-8.53289	-8.53289	-8.53289	-8.53289	-6.30943	-5.44987	-8.53289	-8.53289	-6.22919	-8.53289	-8.53289	-5.74134	-8.53289	-5.94967	-6.79386	-8.53289	-6.11097	-8.53289	-5.89465	-6.48513	-8.53289	-8.53289	-6.20509	-8.53289	-5.36428	-6.00458	-6.0757	-3.57762	-8.53289	-4.56581
AC125374.2	-3.24498	-3.24498	-3.24498	-3.24498	-3.24498	-3.24498	-3.24498	-3.24498	-3.24498	-3.24498	-3.24498	-3.24498	-3.24498	-3.24498	-3.24498	-3.24498	-3.24498	-3.24498	-3.24498	-3.24498	-3.24498	-3.24498	-3.24498	-3.24498	-3.24498	-3.24498	-3.24498	-3.24498	-3.24498	-3.24498	-3.24498	-3.24498	-3.24498	-3.24498	-3.24498	-3.24498	-3.24498	-3.24498	-3.24498	-3.24498
1110059G10Rik	0.677595	0.475333	0.687907	0.743314	0.911591	0.151706	0.948387	0.0678848	1.07021	0.493751	0.764746	0.587898	0.471779	0.640191	0.84508	0.590712	0.895726	0.783879	0.884917	-0.00941351	1.06107	0.927846	0.330034	0.349658	0.857513	0.0910274	0.865726	0.435555	1.26872	1.28889	1.77285	2.03932	1.41266	1.5469	1.95047	1.63623	1.74924	1.62278	1.69668	1.52129
Kif15	2.47572	2.44852	2.71065	2.32117	2.80123	2.23118	2.55863	2.46675	2.70807	2.36997	2.39449	2.06422	2.5465	2.30497	2.41201	2.20289	2.50333	2.19813	2.26159	1.86212	2.14871	2.31712	2.37374	2.12392	2.51374	2.1996	2.0928	2.24764	2.32018	2.02575	2.98953	2.47896	2.89292	2.641	2.95903	2.78612	3.1119	2.67127	2.99239	2.46959
AC133650.1	-0.950315	-0.623397	-1.25621	-0.186526	0.392828	-1.93249	0.5145	0.104785	-5.08006	-1.00452	-0.543191	-3.03235	-0.932358	-5.08006	-2.85659	-0.781053	-0.549073	-5.08006	-2.77635	-1.27673	-1.01431	-2.2885	-5.08006	-5.08006	-2.57513	-1.13711	-0.569457	-5.08006	-2.44181	-3.03229	-0.217356	-1.03312	-0.0285447	-0.654476	-0.223505	-0.191864	-0.83472	-0.591724	0.562888	-1.11297
Gm9856	-2.33583	-1.81374	-1.37842	-1.27022	-2.16853	-1.81331	-3.55571	-1.79592	-3.10952	-2.91293	-1.41615	-1.74908	-2.31743	-2.54929	-0.820781	-2.12311	-1.16344	-2.28674	-0.545519	-1.40013	-1.42695	-2.30082	-3.23027	-2.06927	-1.59043	-0.979916	-1.38754	-3.28713	-1.18576	-3.47816	-1.97188	-1.92164	-1.73814	-0.954788	-1.88106	-2.13356	-0.882317	-2.28189	-0.545236	-1.17375
Tmem42	-0.326199	0.111351	0.404337	-0.236249	-0.156215	0.0135448	-1.2689	-0.188092	0.659271	0.335781	0.45443	-0.526483	-0.307482	0.442083	-0.216957	-0.466665	-0.210664	0.0810001	0.37414	-0.737115	0.373878	-0.290603	-0.672436	0.221008	-0.050543	0.244344	-0.466961	-0.583063	-0.0423647	-0.440606	0.661015	1.01139	1.09872	0.808719	0.934888	0.918853	0.833012	0.554708	1.28116	0.588532
AC133650.2	-5.15068	-5.15068	-5.15068	-5.15068	-5.15068	-5.15068	-5.15068	-5.15068	-5.15068	-5.15068	-5.15068	-5.15068	-5.15068	-5.15068	-5.15068	-5.15068	-5.15068	-5.15068	-5.15068	-5.15068	-5.15068	-5.15068	-5.15068	-5.15068	-5.15068	-5.15068	-5.15068	-5.15068	-5.15068	-5.15068	-5.15068	-5.15068	-5.15068	-5.15068	-5.15068	-5.15068	-5.15068	-5.15068	-5.15068	-5.15068
Tgm4	1.54481	1.25399	1.38793	1.77826	1.30448	1.25443	1.46693	1.28509	1.4162	1.35369	0.523234	0.904285	0.00954828	1.45536	0.464408	0.950172	0.295752	0.881142	1.14041	-0.0582839	0.803333	1.15264	1.56864	1.40087	1.20252	1.22906	1.27088	1.09405	1.5636	0.919109	1.97546	1.96813	1.90903	1.47087	1.90023	1.72793	1.85447	1.44182	1.97793	1.68579
Zdhhc3	3.74242	3.87141	3.75022	3.97615	3.76047	4.09926	3.9645	3.91387	3.68325	3.93109	3.07429	3.40551	3.25598	3.24713	3.33502	3.3286	3.36433	3.34965	3.43121	3.40886	3.94181	3.86844	3.92889	4.01407	3.93961	3.97794	3.93241	4.13234	3.84279	3.99392	4.13686	4.26164	4.21611	4.27575	4.23526	4.28303	4.27642	4.17597	4.2405	4.22426
Exosc7	4.75496	4.37586	4.47426	4.1907	4.55089	4.698	4.53884	4.28786	4.33998	4.55386	3.89581	3.68762	3.94657	3.76035	4.02988	3.43434	3.39846	3.76665	3.95808	3.67535	4.88404	4.46136	4.60882	4.5201	4.82184	4.65634	4.7069	4.3522	4.73111	4.53678	4.72015	4.64178	4.67386	4.16092	4.55792	4.30379	4.47075	4.45551	4.39492	4.41928
AC134248.1	-3.74686	-2.58389	-0.765566	-0.340765	-2.53762	-1.48511	-1.17051	-6.1048	-1.01903	-2.02927	-3.39259	-2.34587	-2.87792	-6.1048	-6.1048	-3.02178	-1.57382	-2.31586	-1.08253	-1.35409	-1.08279	-1.47866	-2.63868	-0.0624651	-3.10223	-1.20954	-2.82419	-1.76326	-3.46656	-2.3458	-0.0483264	-2.05786	-6.1048	-2.07205	-1.7139	-1.77742	-1.42093	-2.84507	-6.1048	-1.1846
Clec3b	-3.50138	-5.85933	-3.42985	-5.85933	-2.29214	-5.85933	-5.85933	-2.32175	-5.85933	-2.08449	-5.85933	-2.48034	-2.63245	-5.85933	-3.63586	-2.24924	-3.63084	-3.46039	-3.55562	-3.44781	-5.85933	-5.85933	-1.85243	-5.85933	-4.1203	-2.8255	-2.0441	-5.85933	-5.85933	-0.843791	-3.00267	-2.72764	-2.15211	-5.85933	-2.69072	-3.33102	-1.61399	-2.06573	-0.852055	-2.80282
Gm23323	-2.96041	-2.96041	-2.96041	-2.96041	-2.96041	-2.96041	-2.96041	-2.96041	-2.96041	-2.96041	-2.96041	-2.96041	-2.96041	-2.96041	-2.96041	-2.96041	-2.96041	-2.96041	-2.96041	-2.96041	-2.96041	-2.96041	-2.96041	-2.96041	-2.96041	-2.96041	-2.96041	-2.96041	-2.96041	-2.96041	-2.96041	-2.96041	-2.96041	-2.96041	-2.96041	-2.96041	-2.96041	-2.96041	-2.96041	-2.96041
Cdcp1	-8.27963	-8.27963	-5.85015	-8.27963	-8.27963	-8.27963	-8.27963	-8.27963	-8.27963	-4.88511	-4.68191	-8.27963	-8.27963	-8.27963	-8.27963	-5.1966	-8.27963	-4.49069	-8.27963	-5.86811	-8.27963	-8.27963	-8.27963	-8.27963	-8.27963	-6.0796	-8.27963	-8.27963	-8.27963	-8.27963	-5.42297	-5.14794	-8.27963	-4.24688	-8.27963	-8.27963	-8.27963	-8.27963	-8.27963	-8.27963
Tmem158	-1.55866	0.0784456	-2.43341	-0.420468	-2.14159	0.481527	-0.477066	-0.00205538	-1.56082	0.727957	-1.14115	-1.37555	-0.174024	-0.76867	0.14917	-0.267866	-0.929329	-0.530017	-0.130008	-1.49431	-0.479536	-1.04996	0.0188964	-0.60426	-0.542158	-1.18262	0.190465	-0.891633	0.305326	-1.15843	-2.34428	-1.07409	-0.617003	0.847544	-0.108903	-0.466008	-0.55126	0.921111	-0.385849	0.876875
Scp2-ps2	-2.25416	-6.3839	-6.3839	-6.3839	-6.3839	-6.3839	-3.59416	-6.3839	-6.3839	-4.32316	-3.67169	-4.33619	-4.01061	-6.3839	-2.79769	-2.77381	-2.40701	-3.98496	-6.3839	-6.3839	-3.23447	-3.59235	-3.79281	-6.3839	-3.87897	-6.3839	-3.96198	-3.84327	-6.3839	-4.33614	-3.52725	-6.3839	-2.67668	-6.3839	-3.21529	-3.85559	-3.92671	-3.9809	-6.3839	-4.16364
AC164123.1	-4.70926	-4.70926	-4.70926	-4.70926	-4.70926	-4.70926	-4.70926	-4.70926	-4.70926	-4.70926	-4.70926	-4.70926	-4.70926	-4.70926	-4.70926	-4.70926	-4.70926	-4.70926	-4.70926	-4.70926	-4.70926	-4.70926	-4.70926	-4.70926	-4.70926	-4.70926	-4.70926	-4.70926	-4.70926	-4.70926	-4.70926	-4.70926	-4.70926	-4.70926	-4.70926	-4.70926	-4.70926	-4.70926	-4.70926	-4.70926
Lars2	10.6143	11.6069	11.0045	11.6155	10.981	11.4303	10.9101	11.6077	11.0467	11.7784	11.5085	11.0881	11.694	10.846	11.6943	11.5944	11.6711	11.5314	11.6544	11.3617	11.5961	10.6225	11.5623	10.8199	11.7496	11.0017	11.3989	10.7574	11.7537	10.4481	11.1032	11.2646	11.5674	11.7216	11.7169	11.5678	11.5318	11.5043	11.3413	11.391
Limd1	4.13766	4.16472	4.18855	4.2107	4.17618	4.37237	4.07638	4.35148	3.90592	4.10891	3.49541	3.6386	3.61993	3.70848	3.7265	3.55812	3.80172	3.53836	3.74663	3.65498	4.20176	4.0927	4.2819	4.11141	4.33231	4.15839	4.14961	4.12477	4.09871	4.16206	4.63505	4.63853	4.77435	4.64336	4.64158	4.74761	4.64388	4.69654	4.58368	4.6851
Sacm1l	3.66312	3.90948	3.78048	3.68188	3.58725	3.72731	3.5943	3.69868	3.91352	3.67648	3.46547	3.63155	3.6128	3.47118	3.46219	3.52466	3.38303	3.36587	3.28714	3.28945	3.47032	3.71681	3.38951	3.62965	3.52396	3.51308	3.24924	3.48308	3.19419	3.51108	4.32654	4.09138	4.12114	4.3152	4.17804	4.22272	4.27774	4.12869	4.02265	4.11122
Slc6a20b	-4.39813	-4.46451	-3.75588	-4.40574	-3.05498	-5.38031	-3.59358	-4.60666	-3.69665	-4.20363	-3.42691	-3.65946	-4.38017	-4.78507	-4.94166	-3.57854	-4.24749	-3.79208	-3.50559	-3.56244	-3.50585	-4.84445	-5.06175	-5.94465	-4.61823	-6.32784	-8.52787	-3.8787	-6.67472	-3.25675	-3.51813	-2.54792	-2.49827	-3.13625	-2.91461	-5.13035	-2.80945	-5.26813	-2.64837	-2.92567
Slc6a20a	-7.9009	-4.37999	-7.9009	-7.9009	-7.9009	-6.0447	-7.9009	-7.9009	-7.9009	-5.84016	-7.9009	-4.52191	-7.9009	-7.9009	-7.9009	-7.9009	-7.9009	-7.9009	-7.9009	-7.9009	-7.9009	-7.9009	-7.9009	-7.9009	-7.9009	-3.65491	-7.9009	-7.9009	-7.9009	-5.85313	-7.9009	-7.9009	-4.72445	-5.28679	-7.9009	-7.9009	-7.9009	-5.49789	-7.9009	-5.68064
Gm17120	-5.44235	-5.44235	-5.44235	-5.44235	-5.44235	-5.44235	-5.44235	-5.44235	-5.44235	-5.44235	-5.44235	-5.44235	-5.44235	-5.44235	-5.44235	-5.44235	-5.44235	-5.44235	-5.44235	-5.44235	-5.44235	-5.44235	-5.44235	-5.44235	-5.44235	-5.44235	-5.44235	-5.44235	-5.44235	-5.44235	-5.44235	-5.44235	-5.44235	-5.44235	-5.44235	-5.44235	-5.44235	-5.44235	-5.44235	-5.44235
AC132852.1	-7.08752	-7.08752	-7.08752	-7.08752	-7.08752	-7.08752	-7.08752	-7.08752	-7.08752	-7.08752	-7.08752	-7.08752	-7.08752	-7.08752	-7.08752	-7.08752	-7.08752	-7.08752	-7.08752	-7.08752	-7.08752	-7.08752	-7.08752	-7.08752	-7.08752	-7.08752	-7.08752	-7.08752	-7.08752	-7.08752	-7.08752	-7.08752	-7.08752	-7.08752	-7.08752	-7.08752	-7.08752	-4.68452	-7.08752	-7.08752
AC132852.2	-7.35325	-7.35325	-4.92377	-7.35325	-7.35325	-7.35325	-7.35325	-4.33982	-7.35325	-3.95873	-7.35325	-7.35325	-7.35325	-7.35325	-7.35325	-7.35325	-7.35325	-7.35325	-7.35325	-7.35325	-7.35325	-7.35325	-7.35325	-7.35325	-7.35325	-7.35325	-7.35325	-7.35325	-5.5001	-7.35325	-7.35325	-7.35325	-7.35325	-2.92767	-7.35325	-7.35325	-7.35325	-7.35325	-4.90655	-7.35325
Gm17200	-4.52875	-3.36579	-4.45722	-6.8867	-3.31951	-3.73914	-6.8867	-6.8867	-4.18773	-4.01013	-4.17448	-4.83899	-3.12716	-6.8867	-2.91579	-6.8867	-3.82097	-6.8867	-3.73704	-2.6944	-2.82095	-6.8867	-4.2956	-6.8867	-6.8867	-1.82691	-6.8867	-6.8867	-3.36924	-4.83893	-6.8867	-3.75502	-4.5589	-6.8867	-6.8867	-4.35839	-3.03126	-6.8867	-6.8867	-4.66644
Ccr9	-5.14336	-5.71183	-2.731	-8.35325	-4.78606	-8.35325	-3.41896	-8.35325	-4.76988	-6.29251	-3.81638	-4.59431	-5.12637	-5.99454	-4.07893	-5.27022	-3.82226	-3.61746	-3.98265	-8.35325	-5.20382	-8.35325	-5.76215	-8.35325	-4.98135	-5.31942	-5.93132	-4.94224	-6.5001	-8.35325	-3.34351	-3.35062	-5.1768	-3.61923	-3.4967	-3.71838	-3.94646	-2.7629	-2.01108	-3.12067
Gm10052	-0.153333	-0.792469	-0.0666833	0.154923	0.552514	0.72276	0.0984795	-0.370772	-0.726244	-0.779919	-1.27516	0.180965	-0.89228	-0.0391232	-0.575476	-0.180328	-0.569252	0.00978914	-0.976064	0.406089	-0.0018043	-0.0487753	0.621513	0.116662	-0.548626	0.144807	0.142732	0.863051	0.120984	0.49843	-0.232327	-0.809398	0.217573	-0.420405	-0.198761	0.270453	-0.605229	0.119814	-0.452182	-0.00733308
Lztfl1	1.02229	1.41461	1.04757	1.32319	1.52347	1.45612	1.0113	1.08947	1.2508	1.03919	1.34796	1.02206	0.741457	0.867454	1.21133	1.11723	0.797128	1.04812	1.04995	1.10066	1.38707	1.53065	1.00621	1.42615	1.0397	1.64543	1.21929	0.867799	1.267	1.18964	2.03326	1.58654	1.58103	1.92192	1.48844	1.71712	1.56791	1.64958	1.42054	1.44564
Gm17020	-4.00316	-4.00316	-4.00316	-4.00316	-4.00316	-4.00316	-4.00316	-4.00316	-4.00316	-4.00316	-4.00316	-4.00316	-4.00316	-4.00316	-4.00316	-4.00316	-4.00316	-4.00316	-4.00316	-4.00316	-4.00316	-4.00316	-4.00316	-4.00316	-4.00316	-4.00316	-4.00316	-4.00316	-4.00316	-4.00316	-4.00316	-4.00316	-4.00316	-4.00316	-4.00316	-4.00316	-4.00316	-4.00316	-4.00316	-4.00316
Gm17021	-7.11641	-7.11641	-7.11641	-4.76497	-7.11641	-7.11641	-7.11641	-7.11641	-7.11641	-4.23984	-7.11641	-7.11641	-4.74312	-7.11641	-7.11641	-7.11641	-7.11641	-7.11641	-7.11641	-7.11641	-7.11641	-7.11641	-7.11641	-7.11641	-7.11641	-7.11641	-7.11641	-7.11641	-7.11641	-7.11641	-7.11641	-3.98473	-3.93996	-7.11641	-3.9478	-7.11641	-3.50421	-7.11641	-3.80849	-3.53394
Fyco1	1.91411	1.65192	1.65195	1.64651	1.54095	1.76737	1.89154	1.61652	1.53562	1.59385	1.4179	1.7144	1.72088	1.36846	1.76179	1.71315	1.36223	1.44725	1.52139	1.54647	1.57863	1.37805	1.6517	1.68559	1.75463	1.69169	1.4611	1.62006	1.47515	1.40296	2.98719	2.65546	2.83028	2.6885	2.98151	2.66565	2.78036	2.69171	2.77351	2.63298
Cxcr6	-1.0483	-1.58469	-1.48103	-1.05623	-0.455728	-0.822688	-1.0591	-2.1331	-0.642067	-0.551079	-1.14842	-0.6286	-1.40032	-0.844436	-0.834027	-1.08373	-0.397558	-1.23483	-1.63301	-0.688405	0.97054	1.75005	0.908156	0.86416	0.935327	1.07615	1.19193	0.97836	1.20029	1.17356	-0.0769531	-0.148696	-0.273844	-0.855186	-0.163517	-0.379958	-0.589342	-0.993526	0.298697	-0.407909
Xcr1	-3.89595	-5.38428	-4.73675	-2.9456	-4.45851	-6.16949	-8.02569	-4.10448	-3.89805	-3.70146	-8.02569	-8.02569	-8.02569	-4.2829	-2.65513	-4.94267	-3.74532	-8.02569	-8.02569	-5.61418	-8.02569	-3.79524	-8.02569	-4.02765	-6.28666	-8.02569	-8.02569	-4.61469	-8.02569	-8.02569	-8.02569	-4.89401	-5.69789	-5.41158	-5.70495	-2.92208	-6.32715	-3.84331	-3.79252	-3.75525
Gm2774	-6.09124	-6.09124	-6.09124	-6.09124	-6.09124	-6.09124	-6.09124	-6.09124	-6.09124	-4.0305	-6.09124	-6.09124	-3.71796	-6.09124	-6.09124	-6.09124	-6.09124	-6.09124	-6.09124	-3.67973	-6.09124	-6.09124	-6.09124	-6.09124	-6.09124	-6.09124	-6.09124	-6.09124	-6.09124	-2.33224	-4.04802	-6.09124	-6.09124	-6.09124	-6.09124	-6.09124	-4.3927	-6.09124	-6.09124	-2.12416
Ccr1	-7.37324	-7.37324	-7.37324	-7.37324	-7.37324	-7.37324	-7.37324	-7.37324	-4.67428	-7.37324	-7.37324	-7.37324	-7.37324	-7.37324	-7.37324	-7.37324	-7.37324	-7.37324	-7.37324	-7.37324	-7.37324	-7.37324	-7.37324	-7.37324	-7.37324	-7.37324	-7.37324	-7.37324	-7.37324	-7.37324	-7.37324	-7.37324	-7.37324	-7.37324	-7.37324	-7.37324	-7.37324	-3.19086	-4.92655	-7.37324
Ccr1l1	-6.09248	-6.09248	-6.09248	-6.09248	-6.09248	-6.09248	-6.09248	-2.17127	-6.09248	-6.09248	-6.09248	-6.09248	-6.09248	-6.09248	-6.09248	-2.48239	-6.09248	-6.09248	-6.09248	-6.09248	-6.09248	-6.09248	-6.09248	-6.09248	-6.09248	-6.09248	-6.09248	-6.09248	-6.09248	-6.09248	-6.09248	-6.09248	-6.09248	-6.09248	-6.09248	-6.09248	-6.09248	-6.09248	-6.09248	-6.09248
Ccr3	-7.58109	-7.58109	-7.58109	-7.58109	-7.58109	-7.58109	-7.58109	-7.58109	-7.58109	-7.58109	-7.58109	-5.53338	-7.58109	-5.22238	-7.58109	-7.58109	-7.58109	-2.2785	-7.58109	-5.16958	-7.58109	-7.58109	-7.58109	-7.58109	-7.58109	-7.58109	-7.58109	-7.58109	-7.58109	-7.58109	-7.58109	-7.58109	-7.58109	-3.54834	-7.58109	-7.58109	-7.58109	-7.58109	-5.13439	-7.58109
Ccr2	-8.62794	-8.62794	-8.62794	-8.62794	-8.62794	-8.62794	-8.62794	-6.44607	-5.04457	-4.8531	-8.62794	-6.58023	-8.62794	-8.62794	-8.62794	-4.63266	-8.62794	-8.62794	-8.62794	-8.62794	-8.62794	-8.62794	-8.62794	-8.62794	-8.62794	-8.62794	-8.62794	-8.62794	-6.77479	-6.58017	-8.62794	-8.62794	-8.62794	-8.62794	-8.62794	-8.62794	-6.17074	-6.22493	-8.62794	-5.57143
Ccr5	-8.91128	-8.91128	-8.91128	-8.91128	-8.91128	-8.91128	-8.91128	-6.72941	-8.91128	-4.83575	-8.91128	-6.04953	-8.91128	-8.91128	-5.85119	-8.91128	-8.91128	-5.12234	-8.91128	-5.10796	-8.91128	-8.91128	-8.91128	-8.91128	-7.17225	-6.71125	-8.91128	-5.50028	-8.91128	-8.91128	-8.91128	-8.91128	-8.91128	-8.91128	-8.91128	-8.91128	-5.05585	-5.11769	-5.0678	-8.91128
Gm39469	1.55734	-0.297094	1.10499	-0.0745486	1.7028	0.579234	1.15675	0.119041	2.71212	1.78522	1.82225	1.08974	1.33157	1.12417	1.94341	1.2581	1.23878	1.75019	1.24615	1.08328	1.93763	1.00949	1.18422	1.28858	2.48119	1.11706	1.55839	0.551763	1.69291	1.71825	2.45295	1.67938	2.39309	1.78857	2.34281	1.42684	2.92827	1.53539	2.83438	1.52897
2010315B03Rik	0.404575	-0.161728	0.462892	0.209088	1.13637	-0.00483695	0.0661462	0.0614498	1.42788	0.0272238	1.04864	-0.0495572	0.452526	-0.297813	0.293813	0.34757	0.213187	0.199265	0.0815121	0.142944	1.04129	0.702483	0.565369	0.274949	0.445854	-0.316965	0.889267	0.472655	0.683953	0.501349	1.90626	1.72	1.61864	1.66752	1.62209	1.56457	2.14559	1.80699	2.27786	1.27173
CAAA01216754.4	-6.00842	-6.00842	-6.00842	-6.00842	-6.00842	-6.00842	-6.00842	-6.00842	-6.00842	-6.00842	-6.00842	-6.00842	-3.63513	-6.00842	-6.00842	-6.00842	-3.77993	-6.00842	-6.00842	-6.00842	-6.00842	-6.00842	-6.00842	-6.00842	-6.00842	-6.00842	-6.00842	-6.00842	-6.00842	-3.96065	-6.00842	-6.00842	-2.83197	-6.00842	-6.00842	-6.00842	-4.30987	-6.00842	-6.00842	-6.00842
CAAA01216754.1	-6.74748	-4.10606	-6.74748	-6.74748	-6.74748	-6.74748	-6.74748	-6.74748	-6.74748	-3.87091	-6.74748	-6.74748	-6.74748	-6.74748	-6.74748	-4.50352	-6.74748	-6.74748	-6.74748	-6.74748	-6.74748	-6.74748	-6.74748	-6.74748	-6.74748	-6.74748	-6.74748	-6.74748	-6.74748	-6.74748	-6.74748	-6.74748	-6.74748	-6.74748	-6.74748	-6.74748	-6.74748	-2.95389	-6.74748	-4.52722
CAAA01216754.6	-4.54175	-4.54175	-4.54175	-4.54175	-4.54175	-4.54175	-4.54175	-4.54175	-4.54175	-2.48101	-4.54175	-4.54175	-4.54175	-4.54175	-4.54175	-4.54175	-4.54175	-4.54175	-4.54175	-4.54175	-4.54175	-4.54175	-4.54175	-4.54175	-4.54175	-4.54175	-4.54175	-4.54175	-4.54175	-4.54175	-4.54175	-4.54175	-4.54175	-4.54175	-4.54175	-4.54175	-4.54175	-4.54175	-4.54175	-4.54175
Nlrp4g	-6.89239	-6.89239	-6.89239	-6.89239	-6.89239	-6.89239	-6.89239	-3.87896	-6.89239	-4.01583	-6.89239	-4.03064	-6.89239	-6.89239	-6.89239	-3.28231	-6.89239	-6.89239	-6.89239	-6.89239	-6.89239	-6.89239	-6.89239	-6.89239	-6.89239	-6.89239	-6.89239	-6.89239	-6.89239	-6.89239	-6.89239	-6.89239	-3.71594	-6.89239	-6.89239	-6.89239	-3.94058	-4.48939	-6.89239	-4.67214
CAAA01090811.1	-4.01887	-4.01887	-4.01887	-4.01887	-4.01887	-4.01887	-4.01887	-4.01887	-4.01887	-4.01887	-4.01887	-4.01887	-4.01887	-4.01887	-4.01887	-4.01887	-4.01887	-4.01887	-4.01887	-4.01887	-4.01887	-4.01887	-4.01887	-4.01887	-4.01887	-4.01887	-4.01887	-4.01887	-4.01887	-4.01887	-4.01887	-4.01887	-4.01887	-4.01887	-4.01887	-4.01887	-4.01887	-4.01887	-4.01887	-4.01887
Ppp2r3d	2.54484	2.88738	2.12735	3.05243	2.37557	3.0868	2.17955	3.13241	2.07378	2.99775	2.01596	3.04449	1.94427	3.06141	2.29739	2.28172	2.03473	2.47408	1.09156	2.4467	2.35621	1.94932	2.37585	2.31244	2.53825	3.0406	2.17213	2.98287	2.78323	2.18938	3.28658	3.82682	3.40214	3.34377	3.1925	3.37295	3.26136	3.95513	3.22268	3.61675
CAAA01125382.3	-5.2338	-5.2338	-5.2338	-5.2338	-5.2338	-5.2338	-5.2338	-5.2338	-5.2338	-5.2338	-5.2338	-5.2338	-5.2338	-5.2338	-5.2338	-5.2338	-5.2338	-5.2338	-5.2338	-5.2338	-5.2338	-5.2338	-5.2338	-5.2338	-5.2338	-5.2338	-5.2338	-5.2338	-5.2338	-5.2338	-5.2338	-5.2338	-5.2338	-5.2338	-5.2338	-5.2338	-5.2338	-5.2338	-5.2338	-2.1773
CAAA01125382.4	-5.50132	-5.50132	-5.50132	-5.50132	-5.50132	-5.50132	-5.50132	-3.31945	-5.50132	-5.50132	-5.50132	-5.50132	-5.50132	-5.50132	-5.50132	-5.50132	-5.50132	-5.50132	-5.50132	-5.50132	-5.50132	-5.50132	-5.50132	-5.50132	-5.50132	-5.50132	-5.50132	-5.50132	-5.50132	-5.50132	-5.50132	-5.50132	-5.50132	-5.50132	-5.50132	-2.97301	-5.50132	-5.50132	-5.50132	-5.50132
Gm21836	-1.88241	-1.88241	-1.88241	-1.88241	-1.88241	-1.88241	-1.88241	-1.88241	-1.88241	-1.88241	-1.88241	-1.88241	-1.88241	-1.88241	-1.88241	1.20061	-1.88241	-1.88241	-1.88241	-1.88241	-1.88241	-1.88241	-1.88241	-1.88241	-1.88241	-1.88241	-1.88241	-1.88241	-1.88241	-1.88241	-1.88241	-1.88241	-1.88241	-1.88241	-1.88241	-1.88241	-1.88241	-1.88241	-1.88241	-1.88241
Gm30674	-4.51984	-4.51984	-4.51984	-4.51984	-4.51984	-4.51984	-4.51984	-4.51984	-4.51984	-4.51984	-4.51984	-4.51984	-4.51984	-4.51984	-4.51984	-4.51984	-4.51984	-2.1209	-4.51984	-4.51984	-4.51984	-4.51984	-4.51984	-4.51984	-4.51984	-4.51984	-4.51984	-4.51984	-4.51984	-4.51984	-4.51984	-4.51984	-4.51984	-4.51984	-4.51984	-4.51984	-4.51984	-4.51984	-4.51984	-4.51984
Gm3318	-6.11336	-6.11336	-6.11336	-6.11336	-6.11336	-6.11336	-6.11336	-3.93149	-6.11336	-6.11336	-6.11336	-6.11336	-6.11336	-6.11336	-6.11336	-6.11336	-6.11336	-2.85812	-6.11336	-6.11336	-6.11336	-6.11336	-6.11336	-6.11336	-6.11336	-6.11336	-6.11336	-6.11336	-6.11336	-6.11336	-6.11336	-6.11336	-6.11336	-6.11336	-6.11336	-6.11336	-6.11336	-6.11336	-6.11336	-3.05686
9230019H11Rik	-7.35686	-7.35686	-7.35686	-7.35686	-7.35686	-7.35686	-7.35686	-4.34343	-7.35686	-7.35686	-7.35686	-7.35686	-7.35686	-7.35686	-7.35686	-4.27383	-7.35686	-4.95792	-7.35686	-7.35686	-7.35686	-7.35686	-7.35686	-7.35686	-7.35686	-4.32303	-7.35686	-7.35686	-7.35686	-7.35686	-7.35686	-7.35686	-7.35686	-7.35686	-7.35686	-7.35686	-7.35686	-4.95385	-7.35686	-7.35686
B020014A21Rik	-6.82548	-6.82548	-6.82548	-6.82548	-6.82548	-6.82548	-6.82548	-6.82548	-6.82548	-6.82548	-6.82548	-6.82548	-6.82548	-6.82548	-6.82548	-6.82548	-6.82548	-4.42655	-6.82548	-3.55636	-6.82548	-6.82548	-6.82548	-6.82548	-6.82548	-4.62545	-6.82548	-6.82548	-6.82548	-6.82548	-6.82548	-6.82548	-6.82548	-6.82548	-6.82548	-6.82548	-6.82548	-6.82548	-6.82548	-4.60522
Gm8155	-4.20182	-6.55977	-6.55977	-6.55977	-6.55977	-6.55977	-6.55977	-4.3779	-3.8608	-6.55977	-6.55977	-6.55977	-6.55977	-6.55977	-6.55977	-2.26076	-6.55977	-4.16083	-6.55977	-4.14825	-6.55977	-6.55977	-6.55977	-6.55977	-6.55977	-3.52594	-6.55977	-6.55977	-6.55977	-6.55977	-6.55977	-6.55977	-6.55977	-6.55977	-6.55977	-6.55977	-6.55977	-4.15676	-4.11307	-6.55977
AC168222.1	-3.30601	-3.30601	-3.30601	-3.30601	-3.30601	-3.30601	-3.30601	-3.30601	-3.30601	-3.30601	-3.30601	-3.30601	-3.30601	-3.30601	-3.30601	-3.30601	-3.30601	-3.30601	-3.30601	-3.30601	-3.30601	-3.30601	-3.30601	-3.30601	-3.30601	-3.30601	-3.30601	-3.30601	-3.30601	-3.30601	-3.30601	-3.30601	-3.30601	-3.30601	-3.30601	-3.30601	-3.30601	-3.30601	-3.30601	-3.30601
Gm6667	-5.04468	-5.04468	-5.04468	-5.04468	-5.04468	-2.40289	-5.04468	-5.04468	-5.04468	-5.04468	-5.04468	-5.04468	-5.04468	-5.04468	-5.04468	-1.96166	-5.04468	-5.04468	-5.04468	-5.04468	-5.04468	-5.04468	-5.04468	-5.04468	-5.04468	-5.04468	-5.04468	-5.04468	-5.04468	-5.04468	-5.04468	-5.04468	-5.04468	-5.04468	-5.04468	-5.04468	-5.04468	-5.04468	-5.04468	-5.04468
H60c	-7.36507	-7.36507	-7.36507	-7.36507	-7.36507	-7.36507	-7.36507	-4.35164	-7.36507	-5.30433	-7.36507	-7.36507	-7.36507	-7.36507	-5.14161	-7.36507	-7.36507	-4.96614	-7.36507	-7.36507	-7.36507	-7.36507	-7.36507	-7.36507	-7.36507	-7.36507	-7.36507	-7.36507	-7.36507	-7.36507	-7.36507	-7.36507	-7.36507	-7.36507	-7.36507	-7.36507	-7.36507	-4.10534	-7.36507	-3.39799
Gm18703	-4.28451	-4.28451	-4.28451	-4.28451	-4.28451	-4.28451	-4.28451	-4.28451	-4.28451	-4.28451	-4.28451	-4.28451	-4.28451	-4.28451	-4.28451	-4.28451	-4.28451	-4.28451	-4.28451	-1.01538	-4.28451	-4.28451	-4.28451	-4.28451	-4.28451	-4.28451	-4.28451	-4.28451	-4.28451	-4.28451	-4.28451	-4.28451	-4.28451	-4.28451	-4.28451	-4.28451	-4.28451	-4.28451	-4.28451	-4.28451
Gm26752	-6.49103	-6.49103	-6.49103	-6.49103	-6.49103	-6.49103	-6.49103	-4.30916	-6.49103	-6.49103	-6.49103	-6.49103	-6.49103	-6.49103	-6.49103	-6.49103	-6.49103	-6.49103	-6.49103	-6.49103	-6.49103	-6.49103	-6.49103	-3.90781	-6.49103	-4.291	-6.49103	-6.49103	-6.49103	-6.49103	-6.49103	-6.49103	-6.49103	-6.49103	-6.49103	-6.49103	-6.49103	-2.69744	-6.49103	-4.27077
Ppp1r14c	-3.51691	-3.19547	-4.82935	-7.25883	-7.25883	-3.73752	-4.46909	-2.57166	-3.13118	-5.19809	-4.54661	-5.21112	-4.88554	-4.90012	-5.03536	-7.25883	-7.25883	-4.00359	-7.25883	-3.9897	-4.1094	-3.57541	-4.66773	-4.67561	-5.5198	-5.0588	-7.25883	-3.84782	-7.25883	-4.39701	-7.25883	-7.25883	-7.25883	-2.83325	-7.25883	-4.73052	-7.25883	-3.46523	-7.25883	-2.98839
Gm24482	-2.44429	-2.44429	-2.44429	-2.44429	-2.44429	-2.44429	-2.44429	-2.44429	-2.44429	-2.44429	-2.44429	-2.44429	-2.44429	-2.44429	-2.44429	-2.44429	-2.44429	-2.44429	-2.44429	-2.44429	-2.44429	-2.44429	-2.44429	-2.44429	-2.44429	-2.44429	-2.44429	-2.44429	-2.44429	-2.44429	-2.44429	-2.44429	-2.44429	-2.44429	-2.44429	-2.44429	-2.44429	-2.44429	-2.44429	-2.44429
Iyd	-6.52993	-6.52993	-6.52993	-6.52993	-6.52993	-6.52993	-6.52993	-2.99235	-6.52993	-6.52993	-6.52993	-6.52993	-6.52993	-6.52993	-6.52993	-4.28597	-6.52993	-6.52993	-6.52993	-6.52993	-6.52993	-6.52993	-6.52993	-6.52993	-6.52993	-4.32989	-6.52993	-3.11892	-6.52993	-6.52993	-3.67327	-6.52993	-6.52993	-6.52993	-6.52993	-6.52993	-6.52993	-6.52993	-6.52993	-6.52993
Plekhg1	-1.42467	-1.27894	-1.03886	-0.939348	-1.27143	-1.08159	-1.54592	-1.57373	-2.4802	-1.28304	0.0876143	0.200113	0.0175572	-0.0563931	0.115013	0.174336	0.219224	-0.0210242	-0.110692	0.327176	-4.69814	-3.82754	-2.82592	-2.95858	-3.50049	-2.09632	-1.92683	-2.66674	-3.43502	-2.57215	-1.6846	-0.993009	-1.04923	-1.22933	-1.14331	-1.85431	-1.17977	-1.33292	-1.35311	-1.36003
Gm16149	-4.17659	-4.17659	-4.17659	-4.17659	-4.17659	-4.17659	-4.17659	-4.17659	-4.17659	-4.17659	-4.17659	-4.17659	-4.17659	-4.17659	-4.17659	-4.17659	-4.17659	-4.17659	-4.17659	-4.17659	-4.17659	-4.17659	-4.17659	-4.17659	-4.17659	-4.17659	-4.17659	-4.17659	-4.17659	-4.17659	-4.17659	-4.17659	-4.17659	-4.17659	-4.17659	-4.17659	-4.17659	-4.17659	-4.17659	-4.17659
Gm23023	-2.67331	-2.67331	-2.67331	-2.67331	-2.67331	-2.67331	-2.67331	-2.67331	-2.67331	-2.67331	-2.67331	-2.67331	-2.67331	-2.67331	-2.67331	-2.67331	-0.444823	-2.67331	-2.67331	-2.67331	-2.67331	-2.67331	-2.67331	-2.67331	-2.67331	-2.67331	-2.67331	-2.67331	-2.67331	-2.67331	-2.67331	-2.67331	-2.67331	-2.67331	-2.67331	-2.67331	-0.974768	-2.67331	-2.67331	-2.67331
Gm16148	-2.49776	-5.70765	-5.70765	-5.70765	-2.14046	-3.85145	-5.70765	-5.70765	-3.00868	-2.31313	-2.10993	-2.32866	-3.33436	-5.70765	-2.64755	-2.62462	-2.11557	-5.70765	-5.70765	-1.90432	-5.70765	-5.70765	-5.70765	-5.70765	-3.20272	-3.50762	-3.28572	-5.70765	-5.70765	-5.70765	-3.66442	-5.70765	-5.70765	-2.21645	-5.70765	-5.70765	-3.25045	-2.44791	-5.70765	-3.48739
Mthfd1l	5.04713	5.14809	4.95861	5.09627	4.95787	5.24663	5.01198	5.10623	4.87644	5.08196	4.35239	4.45648	4.34223	4.2358	4.37857	4.33467	4.34153	4.27034	4.31838	4.33115	4.89918	5.04033	4.95491	4.98605	4.90649	4.98689	4.68943	4.96181	4.65133	5.0047	4.0869	4.07425	4.26528	4.12333	3.95558	3.99969	3.93543	3.92378	3.9192	3.99443
Gm16074	1.36702	-0.242887	1.69881	1.2674	1.34743	0.809797	0.489891	0.854624	1.1061	1.23752	-1.98733	1.14395	0.220195	0.960071	1.44476	1.6129	-0.168563	1.41703	0.892816	1.02412	-1.55012	-1.01613	0.47753	-1.24201	0.0402533	0.507914	0.465193	0.771836	0.80567	0.449432	-0.946083	-0.097037	-0.300238	0.504326	-0.0571113	0.757277	-0.844112	0.756285	0.660293	0.902656
Gm25515	-3.19975	-3.19975	-3.19975	-3.19975	-3.19975	-3.19975	-3.19975	-3.19975	-3.19975	-1.13901	-0.487537	-3.19975	-3.19975	-3.19975	-0.139657	-0.955795	-3.19975	-3.19975	-3.19975	-0.788239	-3.19975	-3.19975	-3.19975	-3.19975	-3.19975	-3.19975	-3.19975	-3.19975	-3.19975	-3.19975	-3.19975	-3.19975	-3.19975	-3.19975	-3.19975	-3.19975	-1.5012	0.059983	-3.19975	-0.143247
Gm25369	-2.94952	-2.94952	-0.520048	-2.94952	-2.94952	-2.94952	-2.94952	-2.94952	-2.94952	-2.94952	-2.94952	-2.94952	-2.94952	-2.94952	-2.94952	-2.94952	-2.94952	-0.550586	-2.94952	-2.94952	-2.94952	-2.94952	-2.94952	-2.94952	-2.94952	0.0843014	-2.94952	-2.94952	-2.94952	-2.94952	-2.94952	-2.94952	-2.94952	-2.94952	0.219085	-2.94952	-2.94952	-2.94952	-2.94952	-2.94952
Gm30570	-7.27745	-7.27745	-7.27745	-7.27745	-7.27745	-7.27745	-7.27745	-5.09558	-7.27745	-7.27745	-7.27745	-7.27745	-7.27745	-7.27745	-7.27745	-5.0335	-7.27745	-7.27745	-7.27745	-3.08516	-7.27745	-7.27745	-7.27745	-7.27745	-7.27745	-5.07742	-7.27745	-7.27745	-7.27745	-7.27745	-7.27745	-7.27745	-7.27745	-7.27745	-7.27745	-7.27745	-5.5789	-7.27745	-7.27745	-5.05719
Akap12	1.7406	1.59791	1.6982	1.79828	1.60054	1.6382	1.66071	1.8707	1.77007	1.47239	2.78826	2.82532	2.75182	2.5917	2.62761	2.70804	2.84237	2.43246	2.59838	2.81105	2.62816	2.51675	2.77858	2.58065	2.88759	2.77782	2.83103	2.88712	2.62844	2.90083	2.69924	2.78515	2.70969	2.8838	2.83113	2.70869	2.8873	2.62502	2.68678	2.50057
Zbtb2	2.10394	2.74698	2.20625	2.57778	2.14854	2.44855	2.38535	2.56641	2.25355	2.64395	2.37538	2.77906	2.40443	3.16289	2.51471	2.58263	2.48279	2.44192	2.42956	2.64698	2.23377	2.3452	2.64612	2.39267	2.60582	2.55405	2.73398	2.54957	2.48268	2.752	2.39059	2.73525	2.07349	2.54392	2.21792	2.65657	2.33165	2.66664	2.41717	2.67989
Gm21781	0.152075	0.31428	0.836249	-0.0158986	0.38607	0.486574	0.33001	0.381725	0.505787	0.369508	0.332065	0.84559	0.76708	0.347457	0.591874	0.554422	0.728665	0.694929	0.479373	0.696879	0.262113	0.764039	0.232695	0.407181	0.150698	0.212821	0.425366	0.602335	0.55666	0.327223	0.608862	0.487643	-0.545567	0.858178	0.557101	0.538123	1.00169	0.418576	0.793325	0.751825
Rmnd1	1.99324	1.66509	1.53359	1.47261	1.38126	1.83085	1.36814	1.57091	1.59728	1.57308	2.10369	1.76594	1.84866	2.12632	2.1246	1.64055	2.09755	1.82456	2.1231	1.61485	1.91721	1.88032	1.9394	1.89876	2.11108	1.98493	1.51237	1.90931	2.07573	1.78757	1.89799	1.5469	1.74585	1.78042	1.93878	1.56799	2.12755	1.71112	1.84477	1.50305
Gm16153	-0.728741	-2.32325	-0.523075	-2.26209	-0.295539	-1.29875	-0.482106	-1.16974	-0.800841	-0.777733	-0.57261	-1.39087	-0.287029	-1.52774	-0.741579	-1.29579	0.0625751	-2.09105	-0.0468352	-1.53632	-0.837738	-1.42331	-0.818095	-1.87052	-0.677913	-1.46532	-0.778604	-1.71758	-0.844013	-1.29559	-1.39671	-1.24129	-0.343316	-1.37054	-0.0751288	-2.17251	-0.648789	-1.70509	-0.428504	-1.93064
Armt1	2.58132	2.55278	2.70118	2.14994	2.88066	2.49848	2.46559	2.12421	2.72847	2.29771	2.45177	1.99424	2.29211	2.15468	2.39956	2.04892	2.12234	2.10682	2.22505	1.97247	2.5387	2.36505	2.26491	2.51592	2.51718	2.37291	2.71973	2.32483	2.33566	2.5445	2.54348	2.26581	2.43793	2.354	2.36596	2.41297	2.45528	2.12099	2.39036	2.10795
Ccdc170	-5.27766	-7.6356	-5.20612	-5.28416	-7.6356	-7.6356	-4.84586	-4.09803	-7.6356	-3.86076	-4.03789	-5.58789	-3.4879	-7.6356	-5.41214	-4.55258	-4.56988	-4.38036	-5.3319	-7.6356	-7.6356	-7.6356	-7.6356	-7.6356	-7.6356	-4.60177	-7.6356	-5.09497	-5.78246	-7.6356	-4.77895	-3.58866	-4.45915	-2.90158	-2.99317	-5.10729	-4.68379	-7.6356	-3.09592	-7.6356
Gm22739	-3.22706	-3.22706	-3.22706	-3.22706	-3.22706	-3.22706	-3.22706	-1.04519	-3.22706	-3.22706	-3.22706	-3.22706	-3.22706	-3.22706	-3.22706	-3.22706	-3.22706	-3.22706	-3.22706	-3.22706	-3.22706	-3.22706	-3.22706	-3.22706	-3.22706	-3.22706	-3.22706	-3.22706	-3.22706	-3.22706	-3.22706	-3.22706	-3.22706	-3.22706	-3.22706	-3.22706	-3.22706	-3.22706	-3.22706	-3.22706
Gm3266	-5.11214	-5.11214	-5.11214	-5.11214	-5.11214	-5.11214	-5.11214	-5.11214	-5.11214	-5.11214	-5.11214	-5.11214	-5.11214	-5.11214	-5.11214	-2.02912	-5.11214	-5.11214	-5.11214	-5.11214	-5.11214	-5.11214	-5.11214	-5.11214	-5.11214	-5.11214	-5.11214	-5.11214	-5.11214	-5.11214	-5.11214	-5.11214	-5.11214	-5.11214	-5.11214	-5.11214	-5.11214	-1.85241	-5.11214	-5.11214
Esr1	-5.08394	-2.03107	-2.4275	-2.07515	-2.66508	-2.77029	-3.89157	-3.16696	-2.88505	-2.14632	-1.64212	-2.07669	-1.66436	-2.18058	-1.54838	-1.91198	-1.97686	-1.91086	-1.75047	-1.38447	-4.76011	-4.5954	-4.42653	-8.82585	-7.08683	-4.88291	-8.82585	-3.52034	-3.80996	-3.14907	-0.451264	-1.05498	-0.565875	-0.356421	-0.483035	-0.48028	-0.100664	-0.491907	-0.0244149	-0.627255
Syne1	1.65222	1.61793	1.70159	1.73216	1.74951	1.60372	1.65913	1.68037	1.58111	1.78654	1.88906	2.03622	2.06417	1.78179	1.88584	1.97429	2.03001	1.81884	1.90662	1.92687	1.3669	1.30354	1.38235	1.28733	1.46012	1.39115	1.15813	1.27221	1.30318	1.38726	2.13748	2.00358	2.03339	1.96412	2.10609	2.04139	2.22443	1.8931	2.08461	2.01439
Gm25694	-4.04468	-4.04468	-4.04468	-4.04468	-4.04468	-2.18848	-1.25495	-1.86281	-1.34571	-4.04468	-1.33247	-1.99698	-1.67139	0.643198	-1.82122	-0.961659	-1.81619	-4.04468	-1.74098	-1.63317	-4.04468	-4.04468	-1.45359	-4.04468	-2.30565	-4.04468	-4.04468	-1.50405	-0.900863	-4.04468	-4.04468	-0.913	-4.04468	-4.04468	-4.04468	-4.04468	-4.04468	-1.64168	-1.59798	-4.04468
Gm10097	-3.60616	-3.28472	-1.02677	-4.99663	-1.70888	-4.20051	-1.17854	-2.47528	-3.7647	-3.27254	-3.75036	-2.47967	-1.67072	-1.37225	-1.53938	-3.35279	-2.41774	-2.39765	-1.87853	-3.15578	-3.28232	-2.15657	-3.34118	-1.82655	-1.70133	-2.00666	-2.83748	-2.44549	-2.58633	-2.82812	-2.33834	-1.55751	-2.94877	-2.92249	-2.14006	-2.71321	-1.82719	-2.60746	-1.58201	-1.13482
AC161829.1	-4.03956	-4.03956	-4.03956	-4.03956	-4.03956	-4.03956	-4.03956	-4.03956	-4.03956	-4.03956	-4.03956	-4.03956	-4.03956	-4.03956	-4.03956	-4.03956	-4.03956	-4.03956	-4.03956	-4.03956	-4.03956	-4.03956	-4.03956	-4.03956	-4.03956	-4.03956	-4.03956	-4.03956	-4.03956	-4.03956	-4.03956	-4.03956	-4.03956	-4.03956	-4.03956	-4.03956	-4.03956	-4.03956	-4.03956	-4.03956
Gm23573	-2.6466	-2.6466	-2.6466	-2.6466	-2.6466	-2.6466	-2.6466	-2.6466	-2.6466	-0.585857	-2.6466	-2.6466	-2.6466	-2.6466	-2.6466	-2.6466	-2.6466	-2.6466	-2.6466	-2.6466	-2.6466	-2.6466	-2.6466	-2.6466	-2.6466	-2.6466	-2.6466	-2.6466	-2.6466	-2.6466	-2.6466	-2.6466	-2.6466	-2.6466	-2.6466	-2.6466	-2.6466	-2.6466	-2.6466	-2.6466
Myct1	-7.37934	-7.37934	-7.37934	-7.37934	-7.37934	-5.52315	-7.37934	-4.36591	-7.37934	-5.3186	-7.37934	-7.37934	-7.37934	-7.37934	-7.37934	-5.13539	-7.37934	-7.37934	-7.37934	-7.37934	-7.37934	-7.37934	-7.37934	-7.37934	-7.37934	-7.37934	-7.37934	-7.37934	-7.37934	-5.33158	-5.33611	-4.24766	-5.05154	-4.76523	-7.37934	-7.37934	-7.37934	-7.37934	-7.37934	-7.37934
Vip	-6.48445	-6.48445	-6.48445	-6.48445	-6.48445	-6.48445	-6.48445	-6.48445	-6.48445	-3.08993	-6.48445	-6.48445	-6.48445	-6.48445	-6.48445	-6.48445	-6.48445	-6.48445	-6.48445	-4.07293	-6.48445	-6.48445	-6.48445	-6.48445	-6.48445	-4.28441	-6.48445	-6.48445	-6.48445	-6.48445	-6.48445	-6.48445	-6.48445	-6.48445	-6.48445	-6.48445	-6.48445	-6.48445	-6.48445	-6.48445
AC162387.1	-3.63984	-3.63984	-3.63984	-3.63984	-3.63984	-3.63984	-3.63984	-3.63984	-3.63984	-3.63984	-0.927626	-3.63984	-3.63984	-3.63984	-3.63984	-0.0297514	-3.63984	-3.63984	-3.63984	-3.63984	-3.63984	-3.63984	-3.63984	-3.63984	-3.63984	-3.63984	-3.63984	-3.63984	-3.63984	-3.63984	-3.63984	-3.63984	-3.63984	-3.63984	-3.63984	-3.63984	-3.63984	-3.63984	-3.63984	-3.63984
Fbxo5	4.75171	3.87619	4.77229	4.05609	4.65248	4.29824	4.65976	4.1076	4.48927	3.71284	4.6525	3.95906	4.80155	3.951	4.79919	3.79348	4.93372	3.55515	4.73189	3.43	4.6383	4.09783	4.54725	4.14822	4.75529	4.05041	4.66161	4.15655	4.6572	4.07238	4.78447	3.88568	4.84615	3.97361	4.94345	3.60267	4.71683	3.5132	4.58765	3.51757
Mtrf1l	1.82718	2.6873	2.2933	2.04429	2.36905	2.34865	2.38954	2.69516	2.44551	2.61895	2.27695	2.29616	2.5439	2.78174	2.95624	2.86009	3.08354	2.84856	2.94512	2.56348	2.14571	2.01262	2.43702	1.99834	2.57664	2.39942	2.35879	2.41991	2.5539	2.29623	2.17646	2.40246	2.95069	2.68542	2.71142	2.37907	2.74604	2.81925	2.8017	2.66942
Rgs17	2.5646	2.79777	2.67995	2.34676	2.59897	2.35739	2.5788	2.31495	2.98566	2.51919	3.53154	3.51832	3.47552	3.44036	3.462	3.5793	3.51572	3.49245	3.50712	3.58689	3.20928	3.27842	2.96387	3.36646	3.10291	3.30762	3.2773	3.38627	3.35826	3.35005	3.4613	3.76298	3.42347	3.98734	3.6105	3.70979	3.90178	3.50203	3.87439	3.71438
Gm3213	-4.68976	-4.68976	-4.68976	-4.68976	-4.68976	-4.68976	-4.68976	-4.68976	-4.68976	-4.68976	-4.68976	-4.68976	-4.68976	-4.68976	-4.68976	-4.68976	-4.68976	-4.68976	-1.5401	-4.68976	-4.68976	-4.68976	-4.68976	-4.68976	-4.68976	-4.68976	-4.68976	-4.68976	-4.68976	-4.68976	-4.68976	-4.68976	-4.68976	-4.68976	-4.68976	-4.68976	-4.68976	-2.28676	-4.68976	-4.68976
AC158807.1	-3.45202	-3.45202	-3.45202	-3.45202	-3.45202	-3.45202	-3.45202	-3.45202	-3.45202	-3.45202	-3.45202	-3.45202	-3.45202	-3.45202	-3.45202	-3.45202	-3.45202	-3.45202	-3.45202	-3.45202	-3.45202	-3.45202	-3.45202	-3.45202	-3.45202	-3.45202	-3.45202	-3.45202	-3.45202	-3.45202	-3.45202	-3.45202	-3.45202	-3.45202	-3.45202	-3.45202	-3.45202	-1.04902	-3.45202	-3.45202
Gm4921	-5.85933	-1.79597	-5.85933	-5.85933	-5.85933	-5.85933	-5.85933	-5.85933	-5.85933	-3.79859	-5.85933	-5.85933	-5.85933	-3.50062	-5.85933	-5.85933	-5.85933	-2.60408	-5.85933	-3.44781	-5.85933	-5.85933	-5.85933	-5.85933	-5.85933	-5.85933	-5.85933	-5.85933	-5.85933	-3.81156	-3.8161	-5.85933	-5.85933	-5.85933	-5.85933	-5.85933	-5.85933	-5.85933	-5.85933	-5.85933
Gm10945	-1.81202	-1.81202	-1.81202	-1.81202	-1.81202	-1.81202	-1.81202	-1.81202	-1.81202	-1.81202	-1.81202	-1.81202	-1.81202	-1.81202	-1.81202	-1.81202	-1.81202	-1.81202	-1.81202	-1.81202	-1.81202	-1.81202	-1.81202	-1.81202	-1.81202	-1.81202	-1.81202	-1.81202	-1.81202	-1.81202	-1.81202	-1.81202	-1.81202	-1.81202	-1.81202	-1.81202	-1.81202	-1.81202	-1.81202	-1.81202
Oprm1	-8.63007	-8.63007	-8.63007	-8.63007	-8.63007	-8.63007	-8.63007	-5.0925	-8.63007	-4.85523	-8.63007	-8.63007	-8.63007	-8.63007	-8.63007	-6.38611	-8.63007	-4.84113	-8.63007	-4.43778	-8.63007	-8.63007	-8.63007	-8.63007	-8.63007	-5.07123	-8.63007	-6.08944	-8.63007	-8.63007	-8.63007	-8.63007	-8.63007	-8.63007	-8.63007	-8.63007	-8.63007	-3.17424	-8.63007	-5.0476
Ipcef1	-8.59556	-8.59556	-8.59556	-8.59556	-8.59556	-8.59556	-8.59556	-3.04139	-5.89659	-4.82072	-8.59556	-8.59556	-8.59556	-8.59556	-8.59556	-8.59556	-5.52984	-6.19663	-8.59556	-6.18405	-8.59556	-5.80401	-8.59556	-8.59556	-8.59556	-5.56174	-8.59556	-6.05493	-6.74242	-8.59556	-6.55234	-8.59556	-3.94466	-8.59556	-8.59556	-8.59556	-8.59556	-3.85495	-8.59556	-5.53906
Gm15536	1.39172	-0.0966038	2.24879	0.996424	-2.73802	1.32575	0.943436	1.48595	1.78388	1.03682	1.40438	1.02091	1.96725	2.16423	2.35077	1.81175	1.54236	0.517223	-0.434317	-0.326508	1.88368	2.19832	1.96949	1.96041	2.1228	1.50797	0.542595	2.88211	1.07595	2.13046	1.77621	0.393661	2.12705	-0.123912	1.34805	2.15017	1.94585	1.05557	0.569895	1.22906
Cnksr3	2.0429	2.27334	1.95335	2.46548	1.83061	3.06153	1.7554	2.74408	1.71485	2.73811	2.98067	3.21957	3.18447	3.14255	3.21284	3.2765	3.35967	3.43508	3.48201	3.19576	2.2442	2.14938	3.19505	2.08789	2.79258	2.19633	2.74447	2.0215	2.86564	2.36222	3.16306	3.75751	3.75151	4.0119	3.61232	3.75614	3.41894	3.99752	3.28369	3.87348
Gm21321	-1.49614	-4.70603	-4.70603	-1.50335	-0.595035	-2.84983	-1.02457	-4.70603	-1.12266	-0.630496	-4.70603	-0.64664	-0.94649	-4.70603	0.0322484	-1.09594	-1.64031	-0.528384	-2.40233	-4.70603	0.629008	-0.0798831	0.658698	-0.00759837	-0.0983448	0.189231	-0.501623	-2.1654	0.622843	0.677687	-4.70603	-0.659092	-1.52958	-4.70603	-2.38529	-2.17772	-0.15406	-4.70603	-4.70603	-4.70603
Ulbp1	-1.5649	-1.57642	-2.38076	-2.75161	-2.45989	-2.00655	-2.23161	-1.78528	-2.33698	-1.94113	-4.0838	-4.10078	-3.20072	-3.53181	-3.38412	-3.35878	-2.54693	-3.03523	-3.78471	-2.32117	-3.59865	-2.3351	-2.10559	-1.82832	-2.24852	-1.59368	-2.02232	-3.00053	-2.51351	-1.56913	-0.70557	-1.74453	-1.47382	-1.85816	-1.25581	-1.60094	-1.12354	-1.15428	-0.845008	-1.8774
Gm46209	-5.01627	-5.01627	-5.01627	-5.01627	-2.33223	-3.16007	-2.22653	-5.01627	-5.01627	-2.95553	-5.01627	-5.01627	-5.01627	-5.01627	-5.01627	-5.01627	-2.78777	-5.01627	-2.71256	-2.60475	-1.86684	-5.01627	-1.55015	-2.43304	-5.01627	-5.01627	-2.59434	-5.01627	-5.01627	-5.01627	-5.01627	-5.01627	-5.01627	-2.40216	-1.84766	-5.01627	-5.01627	-0.0609894	-5.01627	-5.01627
CAAA01052029.1	-3.98728	-3.98728	-3.98728	-3.98728	-3.98728	-3.98728	-3.98728	-1.80541	-3.98728	-1.92654	-3.98728	-3.98728	-3.98728	-3.98728	-0.927185	-3.98728	-3.98728	-3.98728	-3.98728	-3.98728	-3.98728	-3.98728	-3.98728	-3.98728	-3.98728	-3.98728	-3.98728	-3.98728	-3.98728	-3.98728	-3.98728	-3.98728	-3.98728	-3.98728	-3.98728	-3.98728	-3.98728	-3.98728	-3.98728	-3.98728
Lrp11	0.548652	1.37643	0.657102	1.40905	1.04189	1.13771	0.937695	1.17271	0.80864	1.16743	1.85608	1.54379	2.33573	1.68439	2.20112	1.97366	2.13603	2.00611	1.95589	1.66285	1.77482	0.798188	1.58386	0.781049	1.59161	1.19591	1.45031	1.61772	1.31266	0.680567	-0.0736062	-0.662026	0.610438	0.486431	0.439491	0.535098	0.750481	0.604236	-0.558496	0.621038
Gm16254	-5.41688	-2.77547	-2.98741	-5.41688	-5.41688	-5.41688	-1.73543	-5.41688	-5.41688	-5.41688	-5.41688	-5.41688	-2.19	-5.41688	-5.41688	-2.33386	-5.41688	-5.41688	-5.41688	-3.00537	-5.41688	-5.41688	-5.41688	-5.41688	-5.41688	-5.41688	-2.13627	-5.41688	-5.41688	-5.41688	-5.41688	-5.41688	-5.41688	-5.41688	-5.41688	-5.41688	-5.41688	-5.41688	-2.97018	-5.41688
Pcmt1	4.8416	4.87366	4.65629	4.71903	4.73838	4.79332	4.53055	4.69465	4.78786	4.65828	4.77168	4.67603	4.73651	4.71705	4.63023	4.53394	4.73726	4.56098	4.6498	4.72461	4.74813	4.91403	4.78498	4.77233	4.82217	4.75466	4.85066	4.73386	4.81463	4.89845	4.94152	5.0745	5.01553	4.90862	4.87524	4.90679	4.99642	4.87698	4.83791	4.88216
Nup43	5.40024	5.55903	5.50717	5.32704	5.44745	5.48627	5.47056	5.15548	5.58404	5.36279	5.04101	4.92087	4.94967	5.12998	5.2124	4.78769	5.12673	4.8254	5.04088	4.7789	5.22341	5.51055	5.44243	5.28374	5.44627	5.38903	5.33356	5.13597	5.50429	5.43036	4.7799	4.5694	4.88532	4.70496	4.68134	4.38273	4.79981	4.74408	4.80081	4.45261
Lats1	3.35275	3.62301	3.48939	3.16005	3.65773	3.20755	3.36565	3.28327	3.89712	3.37252	3.58402	3.45045	3.71182	3.24608	3.61058	3.705	3.64013	3.54753	3.52003	3.43663	3.37602	3.61157	3.19876	3.51118	3.35164	3.54785	3.49063	3.45398	3.49868	3.52968	3.30105	3.54765	3.3261	3.73781	3.42929	3.54641	3.73586	3.08735	3.62951	3.48698
Katna1	4.29814	4.62493	4.38935	4.43411	4.48338	4.50871	4.28	4.30208	4.47726	4.34455	4.43702	4.62953	4.52818	4.66506	4.51533	4.50752	4.4009	4.58731	4.42375	4.53194	4.51241	4.76915	4.53202	4.51653	4.65901	4.75136	4.78327	4.64453	4.66186	4.71663	4.54037	4.62942	4.43595	4.55654	4.58114	4.59443	4.4028	4.52406	4.33894	4.55515
Gm20470	-1.91787	-1.6344	-4.27582	-0.541373	-1.59178	-0.754505	-1.48608	0.411349	-1.57685	-2.21508	-0.678104	0.244062	-1.04894	-1.91711	-2.05235	-1.19279	-1.21009	-0.0981718	-4.27582	-1.86431	-1.12639	-0.0453649	-0.809698	-0.277775	-2.53679	-1.24199	-0.460595	-1.73518	-1.132	-2.22805	0.586883	-4.27582	-1.94802	0.4582	-0.576745	0.0515668	-0.0304813	-1.87281	-1.82912	-0.308733
Ginm1	3.91254	4.19378	4.02604	3.97187	4.0453	3.90992	3.91799	4.08792	4.26581	4.08731	4.84713	4.6995	4.69696	4.81924	4.77366	4.84001	4.55537	4.74987	4.71728	4.68306	3.71156	4.08185	3.59758	3.73453	3.89464	4.06636	3.58284	3.80708	3.64007	4.22487	5.1029	5.29693	5.13024	5.24202	5.156	5.34576	5.31494	5.28314	5.19585	5.24927
B430219N15Rik	-3.74317	-6.10112	-6.10112	-2.89843	-6.10112	-2.57981	-6.10112	-3.08769	-6.10112	-3.22455	-3.3889	-4.05341	-6.10112	-6.10112	-2.5149	-3.01809	-3.87263	-3.70218	-2.42173	-1.90882	-6.10112	-6.10112	-2.09422	-6.10112	-4.36209	-6.10112	-6.10112	-6.10112	-4.24797	-4.05335	-4.05789	-2.05418	-6.10112	-2.06837	-1.71021	-0.644294	-2.24568	-3.69811	-2.7932	-6.10112
Ppil4	3.55165	3.54074	3.57085	3.32544	3.708	3.41251	3.39065	3.43785	3.8281	3.51938	3.48366	3.28647	3.45087	3.23207	3.28444	3.17889	3.47869	3.35191	3.40962	3.31903	3.49119	3.74626	3.46132	3.53071	3.68633	3.60863	3.70615	3.685	3.71143	3.48451	3.69085	3.36814	3.67031	3.69112	3.7922	3.56528	3.73867	3.36876	3.64852	3.57459
Gm15560	-0.145871	-5.2338	-0.0600454	-0.15371	-2.54977	-2.08624	-2.44407	-0.361011	-1.65044	-1.15827	-0.69694	-1.17441	-2.00693	-2.8751	-0.309654	-0.284479	-1.25691	-1.05616	-0.611846	0.0838911	-0.211788	0.814109	-1.76769	-1.77627	-0.771563	-0.987818	-2.81188	-1.8228	-3.38066	-1.4748	-1.48034	-1.18687	-1.13943	-0.499787	-0.0257925	-0.598937	0.355973	-1.44021	-0.226533	-2.1773
Zc3h12d	-7.90372	-4.38281	-7.90372	-7.90372	-7.90372	-4.38241	-4.22226	-3.03093	-5.20475	-5.02715	-7.90372	-5.85601	-5.53043	-5.54501	-4.31751	-3.90844	-4.838	-5.50478	-5.60002	-7.90372	-7.90372	-7.90372	-7.90372	-7.90372	-7.90372	-3.65773	-7.90372	-7.90372	-4.7599	-7.90372	-7.90372	-4.77204	-7.90372	-5.28961	-4.73511	-3.96762	-5.44653	-7.90372	-4.59581	-7.90372
Mir5104	-2.45972	-2.45972	-2.45972	-2.45972	-2.45972	-0.603522	-2.45972	-2.45972	-2.45972	-2.45972	-2.45972	-2.45972	-2.45972	-2.45972	-2.45972	-2.45972	-2.45972	-2.45972	-2.45972	-2.45972	-2.45972	-2.45972	-2.45972	-2.45972	-2.45972	-2.45972	-2.45972	-2.45972	-2.45972	-2.45972	-2.45972	-2.45972	-2.45972	-2.45972	-2.45972	-2.45972	-2.45972	-2.45972	-2.45972	-2.45972
Gm24726	-2.82399	-2.82399	-2.82399	-2.82399	-2.82399	-2.82399	-2.82399	-2.82399	-2.82399	-2.82399	-2.82399	-2.82399	-2.82399	-2.82399	-2.82399	-2.82399	-2.82399	0.43125	-2.82399	-2.82399	-2.82399	-2.82399	-2.82399	-2.82399	-2.82399	-2.82399	-2.82399	-2.82399	-2.82399	-2.82399	-2.82399	-2.82399	-2.82399	-2.82399	-2.82399	-2.82399	-2.82399	-2.82399	-2.82399	-2.82399
Tab2	4.28053	4.33767	4.27888	3.81835	4.21492	4.07747	4.08447	4.03915	4.41322	4.08068	4.25969	4.48189	4.28032	4.3985	4.16662	4.36993	4.35538	4.38638	4.41751	4.36813	4.3974	4.39466	4.3007	4.45524	4.51433	4.40566	4.55905	4.45927	4.62838	4.36612	4.21915	4.427	4.16189	4.31237	4.20155	4.41196	4.37629	4.22839	4.31013	4.24524
AC153568.1	-4.31876	-4.31876	-4.31876	-4.31876	-4.31876	-4.31876	-4.31876	-4.31876	-4.31876	-4.31876	-4.31876	-4.31876	-4.31876	-4.31876	-4.31876	-4.31876	-4.31876	-4.31876	-4.31876	-4.31876	-4.31876	-4.31876	-4.31876	-4.31876	-4.31876	-4.31876	-4.31876	-4.31876	-4.31876	-4.31876	-4.31876	-4.31876	-4.31876	-4.31876	-4.31876	-4.31876	-4.31876	-4.31876	-4.31876	-4.31876
Gm30906	-4.96852	-4.96852	-4.96852	-4.96852	-1.40134	-4.96852	-4.96852	-4.96852	-4.96852	-2.90779	-4.96852	-4.96852	-4.96852	-4.96852	-4.96852	-2.72457	-4.96852	-2.56959	-4.96852	-2.55701	-4.96852	-4.96852	-4.96852	-2.3853	-4.96852	-1.40968	-4.96852	-4.96852	-2.33028	-4.96852	-4.96852	-1.83684	-4.96852	-4.96852	-4.96852	-4.96852	-4.96852	-4.96852	-4.96852	-2.74827
Ust	1.07404	1.79775	1.47905	1.68764	1.20591	2.05875	1.43583	2.37278	1.40383	2.39157	1.69417	1.26961	2.15326	1.72606	2.21622	1.99135	2.29008	1.76851	2.22721	1.96264	1.68605	1.39919	2.83454	1.72826	2.43287	1.34031	2.20774	1.36434	2.51258	1.74355	0.824008	1.25638	1.27802	1.8505	1.16917	1.52398	1.07083	1.6673	1.30385	1.85322
Gm24374	-2.63305	-2.63305	-2.63305	-2.63305	-2.63305	-2.63305	-2.63305	-2.63305	-2.63305	-2.63305	-2.63305	-2.63305	-2.63305	-2.63305	-2.63305	-2.63305	-2.63305	-2.63305	-2.63305	-2.63305	-2.63305	-2.63305	-2.63305	-2.63305	-2.63305	-2.63305	-2.63305	-2.63305	-2.63305	-2.63305	-2.63305	-2.63305	-2.63305	-2.63305	-2.63305	-2.63305	-2.63305	-2.63305	-2.63305	-2.63305
AC091522.1	-5.63645	-2.99503	-5.63645	-5.63645	-2.95241	-2.48889	-5.63645	-5.63645	-5.63645	-2.75988	-2.03874	-3.58874	-1.87691	-5.63645	-3.41298	-3.39249	-5.63645	-3.23751	-5.63645	-2.36732	-5.63645	-5.63645	-5.63645	-5.63645	-3.89742	-2.60262	-5.63645	-5.63645	-5.63645	-5.63645	-5.63645	-5.63645	-3.30865	-5.63645	-5.63645	-5.63645	-5.63645	-0.895835	-5.63645	-5.63645
Sash1	4.55292	5.02496	4.64908	5.13478	4.49947	5.10229	4.69372	5.13001	4.57285	5.18988	4.97953	5.58026	5.03765	5.31768	5.06017	5.44794	5.06996	5.30281	4.97518	5.47253	4.5801	4.94718	4.63003	4.91563	4.52226	5.05685	4.51843	5.0565	4.48327	5.02302	4.99839	5.5902	4.934	5.58025	5.0191	5.59488	5.10262	5.58826	4.95416	5.78134
Gm25410	1.43193	-0.361746	-0.573686	-3.00316	1.50185	-3.00316	-3.00316	-0.821293	-0.304192	-3.00316	-3.00316	0.375827	-0.629875	1.43283	-0.779698	0.606926	-3.00316	-3.00316	1.06284	0.800163	-3.00316	-3.00316	-3.00316	-3.00316	-1.26414	-0.803131	-0.581238	-3.00316	0.810808	0.755842	1.51107	-3.00316	0.704053	-0.389054	-3.00316	-3.00316	-0.545968	-3.00316	1.23001	0.579311
4930553I21Rik	-1.87515	-2.44362	-2.65556	-5.08504	-0.974044	-2.44325	-5.08504	-2.90317	-5.08504	-5.08504	-5.08504	-1.3261	-1.85816	-1.34225	-2.86157	-2.84108	-2.85655	-5.08504	-1.93538	-5.08504	-5.08504	-1.40162	-0.685717	-5.08504	-1.71315	-5.08504	-5.08504	-1.67404	-2.44679	-0.565088	-1.71139	-5.08504	-5.08504	-2.47093	-5.08504	-2.55673	-1.76557	-1.82531	-2.63834	-2.86478
Gm26674	-6.40298	-6.40298	-3.97351	-2.28086	-3.71894	-2.88167	-6.40298	-4.22111	-3.70401	-3.00847	-3.69077	-4.35528	-2.25528	-4.04428	-1.87812	-3.31996	-2.12261	-6.40298	-3.25332	-2.21069	-2.33723	-3.61143	-2.93686	-3.81976	-4.66395	-2.84414	-3.98106	-6.40298	-3.25916	-2.64398	-4.35975	-2.35604	-1.53791	-3.78887	-4.08224	-2.46688	-4.70444	-1.44771	-3.95628	-2.13254
AC153569.1	-5.56155	-5.56155	-5.56155	-5.56155	-5.56155	-5.56155	-5.56155	-5.56155	-5.56155	-5.56155	-5.56155	-5.56155	-5.56155	-5.56155	-5.56155	-3.3176	-5.56155	-5.56155	-5.56155	-5.56155	-5.56155	-5.56155	-5.56155	-5.56155	-5.56155	-5.56155	-5.56155	-5.56155	-5.56155	-3.51379	-5.56155	-5.56155	-5.56155	-5.56155	-5.56155	-5.56155	-5.56155	-5.56155	-5.56155	-5.56155
AC153566.2	-4.27145	-4.27145	-4.27145	-4.27145	-4.27145	-4.27145	-4.27145	-2.08958	-4.27145	-4.27145	-4.27145	-4.27145	-4.27145	-4.27145	-4.27145	-4.27145	-4.27145	-1.01621	-4.27145	-4.27145	-4.27145	-4.27145	-4.27145	-4.27145	-4.27145	-4.27145	-4.27145	-1.73082	-4.27145	-4.27145	-4.27145	-4.27145	-4.27145	-4.27145	-4.27145	-4.27145	-4.27145	-4.27145	-1.82475	-4.27145
AC153566.1	-6.91146	-6.91146	-6.91146	-6.91146	-6.91146	-6.91146	-6.91146	-4.72959	-6.91146	-4.85072	-6.91146	-6.91146	-6.91146	-6.91146	-6.91146	-6.91146	-6.91146	-6.91146	-6.91146	-6.91146	-6.91146	-6.91146	-6.91146	-6.91146	-6.91146	-6.91146	-6.91146	-6.91146	-6.91146	-6.91146	-6.91146	-1.90883	-6.91146	-6.91146	-6.91146	-6.91146	-6.91146	-3.65172	-6.91146	-3.85495
AC121986.1	-5.51431	-5.51431	-1.69046	-5.51431	-5.51431	-5.51431	-5.51431	-5.51431	-5.51431	-3.45357	-2.80209	-5.51431	-5.51431	-5.51431	-5.51431	-5.51431	-5.51431	-5.51431	-5.51431	-5.51431	-5.51431	-5.51431	-5.51431	-5.51431	-5.51431	-5.51431	-5.51431	-2.10331	-5.51431	-5.51431	-5.51431	-5.51431	-5.51431	-5.51431	-5.51431	-2.986	-5.51431	-5.51431	-5.51431	-5.51431
AC152819.1	-5.67166	-5.67166	-5.67166	-5.67166	-5.67166	-5.67166	-5.67166	-5.67166	-5.67166	-2.79509	-5.67166	-5.67166	-5.67166	-5.67166	-5.67166	-3.4277	-5.67166	-5.67166	-5.67166	-5.67166	-5.67166	-5.67166	-5.67166	-5.67166	-5.67166	-1.72872	-5.67166	-5.67166	-5.67166	-5.67166	-5.67166	-5.67166	-5.67166	-5.67166	-5.67166	-5.67166	-5.67166	-3.26866	-5.67166	-5.67166
AC133948.1	-5.13154	-5.13154	-5.13154	-5.13154	-5.13154	-5.13154	-5.13154	-5.13154	-5.13154	-3.0708	-5.13154	-5.13154	-5.13154	-5.13154	-5.13154	-5.13154	-5.13154	-5.13154	-5.13154	-5.13154	-5.13154	-5.13154	-5.13154	-5.13154	-5.13154	-2.93151	-5.13154	-5.13154	-5.13154	-5.13154	-5.13154	-5.13154	-5.13154	-5.13154	-5.13154	-5.13154	-5.13154	-5.13154	-5.13154	-5.13154
AC133948.2	-4.46737	-4.46737	-4.46737	-4.46737	-1.78333	-4.46737	-1.67764	-4.46737	-4.46737	-4.46737	-4.46737	-4.46737	-4.46737	-4.46737	-4.46737	-2.22342	-4.46737	-4.46737	-4.46737	-4.46737	-4.46737	-4.46737	-4.46737	-4.46737	-4.46737	-4.46737	-4.46737	-4.46737	-4.46737	-1.60556	-4.46737	-4.46737	-4.46737	-4.46737	-4.46737	-1.93906	-4.46737	-2.06437	-2.02067	-4.46737
AC112274.1	-7.9665	-7.9665	-5.53703	-4.76382	-7.9665	-5.32471	-7.9665	-7.9665	-5.26753	-4.57199	-7.9665	-7.9665	-5.59321	-7.9665	-5.74304	-3.01718	-7.9665	-3.48296	-7.9665	-4.69737	-7.9665	-7.9665	-7.9665	-7.9665	-7.9665	-4.40766	-5.54458	-7.9665	-7.9665	-5.91874	-7.9665	-7.9665	-7.9665	-7.9665	-7.9665	-7.9665	-7.9665	-4.70677	-7.9665	-5.74624
AC112274.2	-3.31452	-3.31452	-3.31452	-3.31452	-3.31452	-3.31452	-3.31452	-3.31452	-3.31452	-1.25378	-3.31452	-3.31452	-3.31452	-3.31452	-3.31452	-3.31452	-3.31452	-3.31452	-3.31452	-3.31452	-3.31452	-3.31452	-3.31452	-3.31452	-3.31452	-3.31452	-3.31452	-3.31452	-3.31452	-3.31452	-3.31452	-3.31452	-3.31452	-3.31452	-3.31452	-3.31452	-3.31452	-3.31452	-3.31452	-3.31452
Gm9930	-7.52672	-7.52672	-7.52672	-7.52672	-7.52672	-5.67053	-7.52672	-7.52672	-4.82775	-7.52672	-4.81451	-5.47902	-7.52672	-7.52672	-7.52672	-5.28277	-7.52672	-7.52672	-7.52672	-3.33443	-7.52672	-7.52672	-7.52672	-7.52672	-7.52672	-7.52672	-7.52672	-7.52672	-7.52672	-7.52672	-4.15308	-7.52672	-7.52672	-7.52672	-7.52672	-7.52672	-7.52672	-5.12372	-7.52672	-3.25628
AC155929.1	-6.22254	-1.76588	-6.22254	-6.22254	-6.22254	-6.22254	-6.22254	-2.30133	-6.22254	-2.4477	-6.22254	-6.22254	-3.84926	-6.22254	-3.16245	-3.13952	-6.22254	-3.8236	-6.22254	-6.22254	-6.22254	-6.22254	-6.22254	-6.22254	-6.22254	-6.22254	-6.22254	-6.22254	-6.22254	-6.22254	-6.22254	-6.22254	-6.22254	-6.22254	-6.22254	-6.22254	-6.22254	-2.96281	-6.22254	-3.16604
AC155929.4	-4.84471	-4.84471	-4.84471	-4.84471	-4.84471	-4.84471	-4.84471	-4.84471	-2.14574	-4.84471	-4.84471	-4.84471	-4.84471	-4.84471	-4.84471	-4.84471	-2.61622	-4.84471	-4.84471	-4.84471	-4.84471	-4.84471	-4.84471	-4.84471	-4.84471	-4.84471	-4.84471	-4.84471	-4.84471	-4.84471	-4.84471	-4.84471	-4.84471	-4.84471	-4.84471	-4.84471	-4.84471	-4.84471	-4.84471	-4.84471
AC155929.2	-4.16722	-4.16722	-4.16722	-4.16722	-4.16722	-4.16722	-4.16722	-4.16722	-4.16722	-4.16722	-4.16722	-4.16722	-4.16722	-4.16722	-4.16722	-4.16722	-4.16722	-4.16722	-4.16722	-4.16722	-4.16722	-4.16722	-4.16722	-4.16722	-4.16722	-4.16722	-4.16722	-4.16722	-4.16722	-4.16722	-4.16722	-4.16722	-4.16722	-4.16722	-4.16722	-4.16722	-4.16722	-4.16722	-4.16722	-1.11072
AC155929.3	-2.25517	-6.38491	-6.38491	-6.38491	-6.38491	-6.38491	-6.38491	-6.38491	-6.38491	-2.9904	-6.38491	-4.3372	-6.38491	-6.38491	-6.38491	-2.77482	-6.38491	-3.98597	-6.38491	-6.38491	-6.38491	-6.38491	-6.38491	-6.38491	-6.38491	-4.18488	-6.38491	-6.38491	-6.38491	-3.5231	-6.38491	-3.25323	-6.38491	-6.38491	-6.38491	-6.38491	-6.38491	-3.12518	-6.38491	-4.16465
Samd5	-2.98158	-4.57691	-3.65345	-3.11242	-3.35539	-3.74178	-2.72976	-2.98137	-3.33818	-3.13539	-2.34113	-2.2202	-1.91875	-3.3862	-2.92927	-2.54719	-2.82529	-2.35607	-2.93473	-2.0546	-5.49084	-8.64026	-5.17414	-5.18273	-4.97459	-3.4328	-3.16166	-3.16888	-5.1228	-3.93555	-4.8868	-8.64026	-8.64026	-4.21468	-5.47165	-4.31288	-4.57675	-4.84667	-4.10059	-3.90591
AC153141.1	-0.18683	-4.8738	-4.8738	-4.8738	-4.8738	-4.8738	-1.19234	-4.8738	-4.8738	-4.8738	-4.8738	-4.8738	-4.8738	-4.8738	-4.8738	-4.8738	-4.8738	-2.47486	-4.8738	-4.8738	-4.8738	-4.8738	-4.8738	-4.8738	-4.8738	-4.8738	-4.8738	-4.8738	-4.8738	-4.8738	-4.8738	-4.8738	-4.8738	-4.8738	-4.8738	-4.8738	-4.8738	-4.8738	-4.8738	-4.8738
Gm6150	-7.64322	-4.12231	-7.64322	-7.64322	-7.64322	-7.64322	-7.64322	-5.46135	-7.64322	-5.58248	-7.64322	-7.64322	-7.64322	-7.64322	-7.64322	-7.64322	-7.64322	-4.38798	-7.64322	-5.23171	-7.64322	-7.64322	-7.64322	-7.64322	-7.64322	-7.64322	-7.64322	-7.64322	-7.64322	-7.64322	-7.64322	-7.64322	-7.64322	-7.64322	-7.64322	-7.64322	-7.64322	-4.38349	-7.64322	-7.64322
Gm19161	-5.43065	-2.78923	-5.43065	-5.43065	-5.43065	-5.43065	-5.43065	-5.43065	-5.43065	-5.43065	-2.71844	-5.43065	-2.20377	-5.43065	-5.43065	-5.43065	-5.43065	-5.43065	-5.43065	-5.43065	-5.43065	-5.43065	-5.43065	-5.43065	-5.43065	-5.43065	-5.43065	-5.43065	-5.43065	-5.43065	-5.43065	-5.43065	-5.43065	-5.43065	-5.43065	-5.43065	-5.43065	-2.17092	-5.43065	-5.43065
Stxbp5	1.45383	1.47944	1.75167	1.35003	1.77436	1.3291	1.73728	1.50602	2.15395	1.50039	2.12603	1.69216	2.23182	1.7089	2.03187	1.96626	2.16234	1.65727	2.15225	1.82396	1.68327	1.57903	1.44918	1.55779	1.60981	1.52926	1.74588	1.30755	1.86512	1.58179	1.77428	1.27449	1.47935	1.48163	1.76896	1.66652	1.80292	1.38339	1.8898	1.64539
Gm25635	0.271333	-2.93855	-0.509077	-2.93855	1.17244	-2.93855	-2.93855	-2.93855	1.89266	-2.93855	-2.93855	-0.890847	-2.93855	-2.93855	-0.715089	0.14447	-2.93855	-0.539615	0.740837	1.25374	-2.93855	-0.147	-2.93855	-0.355331	0.727124	-0.738522	-2.93855	-2.93855	1.12125	-0.0767389	-0.895324	-2.93855	-2.93855	-0.324445	0.76052	-2.93855	-2.93855	-2.93855	1.60112	0.64392
Gm46210	-5.07756	-5.07756	-5.07756	-5.07756	-5.07756	-1.25967	-5.07756	-5.07756	-5.07756	-3.01682	-2.36534	-2.21581	-2.70427	-1.86682	-2.85409	-5.07756	-2.01183	-2.67862	-5.07756	-1.80843	-5.07756	-5.07756	-2.48646	-5.07756	-5.07756	-5.07756	-1.26234	-5.07756	-5.07756	-5.07756	-5.07756	-5.07756	-5.07756	-5.07756	-5.07756	-5.07756	-5.07756	-5.07756	-1.76964	-5.07756
Gm28905	-6.33244	-6.33244	-6.33244	-6.33244	-6.33244	-6.33244	-6.33244	-6.33244	-6.33244	-6.33244	-6.33244	-6.33244	-6.33244	-6.33244	-6.33244	-4.08849	-6.33244	-6.33244	-6.33244	-3.06332	-6.33244	-6.33244	-6.33244	-6.33244	-6.33244	-2.7736	-6.33244	-6.33244	-6.33244	-6.33244	-6.33244	-6.33244	-6.33244	-6.33244	-6.33244	-6.33244	-6.33244	-6.33244	-6.33244	-6.33244
AC122301.1	-4.89097	-4.89097	-4.89097	-4.89097	-4.89097	-4.89097	-4.89097	-2.7091	-4.89097	-4.89097	-4.89097	-4.89097	-4.89097	-4.89097	-4.89097	-4.89097	-4.89097	-4.89097	-4.89097	-4.89097	-4.89097	-4.89097	-4.89097	-4.89097	-4.89097	-4.89097	-4.89097	-4.89097	-4.89097	-4.89097	-4.89097	-4.89097	-4.89097	-4.89097	-4.89097	-4.89097	-4.89097	-4.89097	-4.89097	-4.89097
AC122301.2	-6.43065	-6.43065	-6.43065	-6.43065	-6.43065	-6.43065	-6.43065	-6.43065	-6.43065	-3.03614	-6.43065	-6.43065	-6.43065	-4.07194	-6.43065	-4.1867	-4.20216	-6.43065	-6.43065	-6.43065	-6.43065	-6.43065	-6.43065	-6.43065	-6.43065	-6.43065	-6.43065	-6.43065	-6.43065	-6.43065	-6.43065	-6.43065	-6.43065	-6.43065	-6.43065	-6.43065	-6.43065	-4.02765	-6.43065	-6.43065
AC122301.3	-5.38895	-5.38895	-5.38895	-5.38895	-5.38895	-5.38895	-5.38895	-5.38895	-5.38895	-5.38895	-5.38895	-5.38895	-5.38895	-5.38895	-5.38895	-5.38895	-5.38895	-5.38895	-5.38895	-5.38895	-5.38895	-5.38895	-5.38895	-5.38895	-5.38895	-5.38895	-5.38895	-5.38895	-5.38895	-5.38895	-5.38895	-5.38895	-5.38895	-5.38895	-5.38895	-5.38895	-5.38895	-5.38895	-5.38895	-5.38895
Gm25682	-3.26268	-3.26268	-3.26268	-3.26268	-3.26268	-3.26268	-3.26268	-3.26268	-3.26268	-3.26268	-3.26268	-3.26268	-3.26268	-3.26268	-3.26268	-3.26268	-3.26268	-3.26268	-3.26268	-3.26268	-3.26268	-3.26268	-3.26268	-3.26268	-3.26268	-3.26268	-3.26268	-3.26268	-3.26268	-3.26268	-3.26268	-3.26268	-3.26268	-3.26268	-3.26268	-3.26268	-3.26268	-3.26268	-3.26268	-3.26268
AC138290.1	-5.58461	-5.58461	-5.58461	-5.58461	-5.58461	-5.58461	-5.58461	-5.58461	-5.58461	-5.58461	-5.58461	-5.58461	-5.58461	-5.58461	-5.58461	-5.58461	-5.58461	-5.58461	-5.58461	-5.58461	-5.58461	-5.58461	-5.58461	-5.58461	-5.58461	-5.58461	-5.58461	-5.58461	-5.58461	-5.58461	-5.58461	-5.58461	-5.58461	-5.58461	-5.58461	-5.58461	-5.58461	-5.58461	-5.58461	-5.58461
AC138290.2	-4.43261	-4.43261	-4.43261	-4.43261	-4.43261	-4.43261	-4.43261	-4.43261	-4.43261	-4.43261	-4.43261	-4.43261	-4.43261	-4.43261	-4.43261	-4.43261	-4.43261	-4.43261	-4.43261	-4.43261	-4.43261	-4.43261	-4.43261	-4.43261	-4.43261	-4.43261	-4.43261	-4.43261	-4.43261	-4.43261	-4.43261	-4.43261	-4.43261	-4.43261	-4.43261	-4.43261	-4.43261	-4.43261	-4.43261	-4.43261
4930598N05Rik	-6.40697	-6.40697	-6.40697	-6.40697	-6.40697	-6.40697	-6.40697	-4.2251	-2.27932	-6.40697	-3.69475	-6.40697	-6.40697	-6.40697	-6.40697	-6.40697	-6.40697	-4.00803	-3.25731	-3.13784	-3.25754	-6.40697	-6.40697	-6.40697	-6.40697	-6.40697	-6.40697	-6.40697	-6.40697	-6.40697	-6.40697	-6.40697	-6.40697	-6.40697	-6.40697	-3.87866	-6.40697	-4.00396	-6.40697	-4.18671
Gm44555	-3.11458	-3.11458	-3.11458	-3.11458	-3.11458	-3.11458	-3.11458	-3.11458	-3.11458	-3.11458	-3.11458	-3.11458	-3.11458	-3.11458	-3.11458	-3.11458	-3.11458	-3.11458	-3.11458	-3.11458	-3.11458	-3.11458	-3.11458	-3.11458	-3.11458	0.82836	-3.11458	-3.11458	-3.11458	-3.11458	-3.11458	-3.11458	-3.11458	-3.11458	-3.11458	-3.11458	-3.11458	-3.11458	-3.11458	-3.11458
Gm31904	-5.68156	-5.68156	-5.68156	-5.68156	-5.68156	-5.68156	-2.89183	-5.68156	-5.68156	-3.62082	-5.68156	-5.68156	-5.68156	-5.68156	-5.68156	-5.68156	-5.68156	-3.28263	-5.68156	-5.68156	-5.68156	-5.68156	-5.68156	-5.68156	-5.68156	-5.68156	-5.68156	-5.68156	-5.68156	-5.68156	-5.68156	-5.68156	-5.68156	-5.68156	-5.68156	-5.68156	-5.68156	-5.68156	-5.68156	-3.4613
AC153567.1	-6.20777	-6.20777	-6.20777	-6.20777	-6.20777	-6.20777	-6.20777	-4.0259	-6.20777	-4.14703	-6.20777	-6.20777	-6.20777	-6.20777	-6.20777	-6.20777	-6.20777	-6.20777	-6.20777	-6.20777	-6.20777	-6.20777	-6.20777	-6.20777	-6.20777	-4.00774	-6.20777	-6.20777	-6.20777	-6.20777	-6.20777	-6.20777	-6.20777	-6.20777	-6.20777	-6.20777	-6.20777	-3.80477	-6.20777	-3.15126
Adgb	-8.50132	-4.98041	-6.07184	-8.50132	-8.50132	-8.50132	-8.50132	-4.27735	-4.91795	-4.17708	-8.50132	-8.50132	-8.50132	-8.50132	-8.50132	-6.25736	-8.50132	-3.76553	-8.50132	-4.30903	-8.50132	-8.50132	-8.50132	-5.04379	-8.50132	-4.00503	-8.50132	-5.96069	-8.50132	-8.50132	-8.50132	-8.50132	-8.50132	-8.50132	-8.50132	-5.10381	-6.04413	-4.70773	-8.50132	-6.28106
Gm15568	-6.14949	-3.50808	-6.14949	-3.79805	-6.14949	-6.14949	-6.14949	-3.96762	-6.14949	-3.27293	-3.43728	-6.14949	-6.14949	-6.14949	-6.14949	-3.90554	-6.14949	-3.75056	-6.14949	-6.14949	-6.14949	-3.35794	-6.14949	-6.14949	-6.14949	-3.94946	-6.14949	-6.14949	-6.14949	-6.14949	-6.14949	-6.14949	-6.14949	-6.14949	-6.14949	-6.14949	-6.14949	-6.14949	-6.14949	-3.92923
AC159380.1	-2.82399	-2.82399	-2.82399	-2.82399	-2.82399	-2.82399	-2.82399	1.09722	-2.82399	-2.82399	-2.82399	-2.82399	-2.82399	-2.82399	-2.82399	-2.82399	-2.82399	-2.82399	-2.82399	-2.82399	-2.82399	-2.82399	-2.82399	-2.82399	-2.82399	-2.82399	-2.82399	-2.82399	-2.82399	-2.82399	-2.82399	-2.82399	-2.82399	-2.82399	-2.82399	-2.82399	-2.82399	-2.82399	-2.82399	-2.82399
Rab32	3.83266	4.21311	3.82834	4.06291	3.95804	4.17247	3.85738	4.19747	3.78773	4.16719	3.72363	4.03629	3.39876	4.09429	3.5922	4.08277	3.74455	4.18508	3.62192	4.30456	4.54199	4.95424	4.728	4.75931	4.54816	4.86328	4.67729	4.76811	4.67829	4.971	3.79785	4.24032	3.70606	4.01959	3.6687	3.96633	3.82278	3.93418	3.60278	4.15521
Gm5177	-5.43326	-7.79121	-5.36173	-3.66908	-3.68021	-5.14942	-5.00147	-4.77778	-3.66356	-4.39669	-5.07899	-7.79121	-4.56433	-7.79121	-5.56774	-4.70818	-5.56272	-4.53596	-7.79121	-5.3797	-4.64178	-7.79121	-7.79121	-7.79121	-7.79121	-5.59118	-5.36928	-5.25057	-4.64739	-4.41215	-4.93455	-7.79121	-4.08399	-4.30001	-5.47046	-4.39369	-4.47174	-7.79121	-5.34451	-7.79121
Gm23601	-2.93855	-2.93855	-2.93855	-2.93855	-2.93855	-2.93855	-2.93855	-2.93855	-2.93855	-2.93855	-2.93855	-2.93855	-2.93855	-2.93855	-2.93855	-2.93855	-2.93855	-2.93855	-2.93855	-2.93855	-2.93855	-2.93855	-2.93855	-2.93855	-2.93855	-2.93855	-2.93855	-2.93855	-2.93855	-2.93855	-2.93855	-2.93855	-2.93855	-2.93855	-2.93855	-2.93855	-2.93855	-2.93855	-2.93855	-2.93855
Gm10944	-1.57756	-1.57756	-1.57756	-1.57756	-1.57756	-1.57756	-1.57756	-1.57756	-1.57756	-1.57756	-1.57756	-1.57756	-1.57756	-1.57756	-1.57756	-1.57756	-1.57756	-1.57756	-1.57756	0.833956	-1.57756	-1.57756	-1.57756	-1.57756	-1.57756	0.622476	-1.57756	-1.57756	-1.57756	-1.57756	-1.57756	-1.57756	-1.57756	-1.57756	-1.57756	-1.57756	-1.57756	-1.57756	-1.57756	-1.57756
Grm1	-5.49189	-8.70178	-8.70178	-8.70178	-8.70178	-8.70178	-4.47334	-4.47781	-8.70178	-8.70178	-8.70178	-8.70178	-8.70178	-8.70178	-8.70178	-8.70178	-8.70178	-4.21824	-8.70178	-4.50948	-8.70178	-8.70178	-5.23566	-8.70178	-8.70178	-5.66795	-8.70178	-8.70178	-4.64197	-4.94277	-6.65855	-8.70178	-5.52533	-8.70178	-8.70178	-8.70178	-8.70178	-4.90818	-8.70178	-3.96743
AC155834.1	-4.86513	-4.86513	-4.86513	-4.86513	-4.86513	-4.86513	-4.86513	-4.86513	-4.86513	-4.86513	-4.86513	-4.86513	-4.86513	-4.86513	-4.86513	-4.86513	-4.86513	-4.86513	-4.86513	-4.86513	-4.86513	-4.86513	-4.86513	-4.86513	-3.1261	-4.86513	-4.86513	-4.86513	-4.86513	-4.86513	-4.86513	-4.86513	-4.86513	-4.86513	-4.86513	-4.86513	-4.86513	-2.46213	-4.86513	-4.86513
4930567K20Rik	-5.99657	-5.99657	-5.99657	-5.99657	-5.99657	-5.99657	-5.99657	-3.8147	-5.99657	-5.99657	-5.99657	-5.99657	-5.99657	-5.99657	-5.99657	-5.99657	-5.99657	-5.99657	-5.99657	-3.58505	-5.99657	-5.99657	-5.99657	-5.99657	-5.99657	-5.99657	-5.99657	-5.99657	-5.99657	-5.99657	-5.99657	-5.99657	-5.99657	-5.99657	-5.99657	-5.99657	-5.99657	-3.59356	-5.99657	-1.72612
AC158641.1	-3.74433	-3.74433	-3.74433	-3.74433	-3.74433	-3.74433	-3.74433	-3.74433	-3.74433	-3.74433	-3.74433	-3.74433	-3.74433	-3.74433	-3.74433	-3.74433	-3.74433	-3.74433	-3.74433	-3.74433	-3.74433	-3.74433	-3.74433	-3.74433	-3.74433	-3.74433	-3.74433	-3.74433	-3.74433	-3.74433	-3.74433	-3.74433	-3.74433	-3.74433	-3.74433	-3.74433	-3.74433	-1.34133	-3.74433	-3.74433
Shprh	2.09404	1.96102	2.22505	1.68683	2.22239	1.60478	2.23582	1.68497	2.39524	1.81048	2.44828	2.18926	2.43367	1.71208	2.33375	2.11473	2.48353	1.89785	2.27931	1.91579	2.45027	2.42852	2.38042	2.14625	2.54118	2.09701	2.45347	2.13769	2.32208	2.29401	2.1552	1.68636	2.18475	1.66093	2.2242	1.7667	2.38733	1.52109	2.21375	1.71271
Gm16577	-2.42677	-4.78471	-4.78471	-4.78471	-4.78471	-0.966824	-4.78471	-2.60284	-2.08574	-1.3902	-1.187	-1.92296	-0.637015	-2.42601	-1.1985	-4.78471	-4.78471	-4.78471	-0.718716	-4.78471	-4.78471	-4.78471	-4.78471	-4.78471	-2.27979	-2.58468	-4.78471	-1.37371	-4.78471	-1.9229	-1.92806	-4.78471	-0.690342	-4.78471	-4.78471	-4.78471	-3.08617	-4.78471	-0.245036	-4.78471
4930432B10Rik	-2.33112	-3.66912	-3.213	-5.38103	-3.62148	-5.87628	-4.05102	-3.50851	-5.0335	-4.33796	-3.19561	-5.68477	-5.35919	-4.52174	-2.80832	-3.73719	-2.98804	-3.55483	-7.73247	-5.32096	-4.58305	-3.10633	-3.33315	-5.14925	-5.22755	-4.69865	-4.45186	-3.78244	-2.83807	-5.68471	-3.03351	-7.73247	-4.02526	-2.5286	-4.56386	-5.20417	-4.41301	-3.55009	-3.1928	-7.73247
Fbxo30	4.64666	5.10168	4.72244	4.73163	4.92291	4.67088	4.73382	4.80008	4.99061	4.81143	4.70369	4.96155	4.79134	4.73626	4.73529	4.85065	4.77846	4.75561	4.65211	4.89888	4.27739	4.73806	4.33004	4.5693	4.38689	4.36411	4.35739	4.5457	4.24058	4.60203	4.50637	4.87589	4.50631	4.85408	4.53966	4.5893	4.72653	4.4798	4.63896	4.68404
AC167234.1	-4.02925	-4.02925	-4.02925	-4.02925	-4.02925	-2.17305	-4.02925	-4.02925	-1.33028	-4.02925	-4.02925	-4.02925	-4.02925	-1.67054	-4.02925	-4.02925	-4.02925	-1.63031	-4.02925	-4.02925	-0.879825	-4.02925	-4.02925	-4.02925	-4.02925	-4.02925	-4.02925	-4.02925	-4.02925	-4.02925	-1.98602	-4.02925	-4.02925	-4.02925	-1.70851	-4.02925	-4.02925	-4.02925	-0.721336	-0.446778
Gm25979	-3.01365	-0.372238	-3.01365	-3.01365	-3.01365	-1.15746	-3.01365	-3.01365	-3.01365	-3.01365	-3.01365	-3.01365	-0.640368	-3.01365	-3.01365	-3.01365	-3.01365	-3.01365	-3.01365	-3.01365	-3.01365	-0.222101	-3.01365	-3.01365	-3.01365	-3.01365	-3.01365	-3.01365	-3.01365	-3.01365	-3.01365	-3.01365	-3.01365	-0.399546	-3.01365	-3.01365	-3.01365	-3.01365	-3.01365	-3.01365
Epm2a	-4.3778	-4.06678	-4.29874	-4.385	-7.58769	-4.06637	-7.58769	-3.36372	-4.00432	-4.19317	-3.05082	-3.82875	-3.82815	-7.58769	-2.4989	-3.5924	-3.30731	-3.79875	-5.28398	-3.08933	-7.58769	-3.90427	-4.99659	-2.63551	-5.84866	-7.58769	-5.16576	-7.58769	-3.52788	-3.27968	-7.58769	-3.54075	-5.25988	-2.19607	-7.58769	-2.48408	-4.63587	-3.79409	-7.58769	-7.58769
Rpl17-ps11	-5.4149	-5.4149	-2.98543	-5.4149	-5.4149	-3.55871	-5.4149	-3.23304	-5.4149	-5.4149	-5.4149	-5.4149	-5.4149	-5.4149	-5.4149	-5.4149	-5.4149	-5.4149	-5.4149	-5.4149	-5.4149	-5.4149	-5.4149	-5.4149	-5.4149	-5.4149	-5.4149	-5.4149	-5.4149	-5.4149	-5.4149	-5.4149	-5.4149	-5.4149	-5.4149	-5.4149	-5.4149	-3.0119	-5.4149	-5.4149
AC101984.1	-4.55618	-4.55618	-4.55618	-4.55618	-4.55618	-4.55618	-4.55618	-4.55618	-4.55618	-4.55618	-4.55618	-4.55618	-4.55618	-4.55618	-4.55618	-4.55618	-4.55618	-4.55618	-4.55618	-4.55618	-4.55618	-4.55618	-4.55618	-4.55618	-4.55618	-4.55618	-4.55618	-4.55618	-4.55618	-4.55618	-4.55618	-4.55618	-4.55618	-4.55618	-4.55618	-4.55618	-4.55618	-4.55618	-4.55618	-4.55618
AC102009.1	-3.96583	-3.96583	-3.96583	-3.96583	-3.96583	-3.96583	-3.96583	-3.96583	-3.96583	-1.90509	-3.96583	-3.96583	-3.96583	-3.96583	-3.96583	-3.96583	-3.96583	-3.96583	-3.96583	-3.96583	-3.96583	-3.96583	-3.96583	-3.96583	-3.96583	-3.96583	-3.96583	-3.96583	-3.96583	-3.96583	-3.96583	-3.96583	-3.96583	-3.96583	-3.96583	-3.96583	-3.96583	-3.96583	-3.96583	-3.96583
Gm9797	-1.95499	-5.16487	-0.951689	-1.96219	-5.16487	-3.30868	-5.16487	-2.983	-2.4659	-1.77036	-5.16487	-2.30312	-2.79159	-5.16487	-5.16487	-5.16487	-5.16487	-5.16487	-5.16487	-2.75336	-5.16487	-2.37332	-5.16487	-1.16683	-1.4992	-5.16487	-2.74295	-5.16487	-3.31173	-0.856872	-2.30822	-1.11794	-2.83707	-5.16487	-1.4658	-2.63657	-3.46633	-2.76187	-5.16487	-2.10837
Gm22546	-2.9275	-2.9275	-2.9275	-2.9275	-2.9275	-2.9275	-2.9275	-2.9275	-2.9275	-2.9275	-2.9275	-2.9275	-2.9275	-2.9275	-2.9275	-2.9275	-2.9275	-2.9275	-2.9275	-2.9275	-2.9275	-2.9275	-2.9275	-2.9275	-2.9275	-2.9275	-2.9275	-2.9275	-2.9275	-2.9275	-2.9275	-2.9275	-2.9275	-2.9275	-2.9275	-2.9275	-2.9275	-2.9275	-2.9275	-2.9275
AC153564.1	-7.72171	-7.72171	-7.72171	-7.72171	-7.72171	-7.72171	-7.72171	-7.72171	-7.72171	-4.3272	-7.72171	-7.72171	-7.72171	-7.72171	-7.72171	-7.72171	-7.72171	-7.72171	-7.72171	-7.72171	-7.72171	-7.72171	-7.72171	-7.72171	-7.72171	-5.52168	-7.72171	-7.72171	-7.72171	-7.72171	-7.72171	-7.72171	-7.72171	-7.72171	-7.72171	-7.72171	-7.72171	-7.72171	-7.72171	-7.72171
AC153564.2	-3.99789	-3.99789	-3.99789	-3.99789	-3.99789	-3.99789	-3.99789	-3.99789	-3.99789	-3.99789	-3.99789	-3.99789	-3.99789	-3.99789	-3.99789	-3.99789	-3.99789	-3.99789	-3.99789	-3.99789	-3.99789	-3.99789	-3.99789	-3.99789	-3.99789	-3.99789	-3.99789	-3.99789	-3.99789	-3.99789	-3.99789	-3.99789	-3.99789	-3.99789	-3.99789	-3.99789	-3.99789	-3.99789	-3.99789	-3.99789
Gm22194	-2.47499	-2.47499	-2.47499	-2.47499	-2.47499	-2.47499	-2.47499	-2.47499	-2.47499	-2.47499	-2.47499	-2.47499	-2.47499	-2.47499	-2.47499	-0.23103	-2.47499	-2.47499	-2.47499	-2.47499	-2.47499	-2.47499	-2.47499	-2.47499	-2.47499	-2.47499	-2.47499	-2.47499	-2.47499	-2.47499	-2.47499	-2.47499	-2.47499	-2.47499	-2.47499	-2.47499	-2.47499	-2.47499	-2.47499	-2.47499
Gm25011	-2.88241	-2.88241	-2.88241	-2.88241	-2.88241	-2.88241	-2.88241	-2.88241	-2.88241	-2.88241	-2.88241	-2.88241	-2.88241	-2.88241	-2.88241	-0.638454	-2.88241	-2.88241	-2.88241	-2.88241	-2.88241	-2.88241	-2.88241	-2.88241	-2.88241	-2.88241	-2.88241	-2.88241	-2.88241	-2.88241	-2.88241	-2.88241	-2.88241	-2.88241	-2.88241	-2.88241	-2.88241	-2.88241	-2.88241	-0.662151
AC093316.1	-4.95225	-4.95225	-4.95225	-4.95225	-4.95225	-4.95225	-4.95225	-4.95225	-4.95225	-4.95225	-4.95225	-4.95225	-4.95225	-4.95225	-4.95225	-4.95225	-4.95225	-4.95225	-4.95225	-4.95225	-4.95225	-4.95225	-4.95225	-4.95225	-4.95225	-4.95225	-4.95225	-4.95225	-4.95225	-4.95225	-4.95225	-4.95225	-4.95225	-4.95225	-4.95225	-4.95225	-4.95225	-4.95225	-4.95225	-4.95225
AC093316.2	-3.33139	-3.33139	-3.33139	-3.33139	-3.33139	-3.33139	-3.33139	-3.33139	-3.33139	-3.33139	-3.33139	-3.33139	-3.33139	-3.33139	-3.33139	-3.33139	-3.33139	-3.33139	-3.33139	-3.33139	-3.33139	-3.33139	-3.33139	-3.33139	-3.33139	-3.33139	-3.33139	-0.790762	-3.33139	-3.33139	-3.33139	-3.33139	-3.33139	-3.33139	-3.33139	-3.33139	-3.33139	-3.33139	-3.33139	-3.33139
AC168274.2	-4.30601	-4.30601	-4.30601	-4.30601	-4.30601	-4.30601	-4.30601	-4.30601	-4.30601	-4.30601	-4.30601	-2.2583	-4.30601	-4.30601	-4.30601	-4.30601	-4.30601	-4.30601	-4.30601	-4.30601	-4.30601	-4.30601	-4.30601	-4.30601	-4.30601	-4.30601	-4.30601	-4.30601	-4.30601	-4.30601	-2.26278	-4.30601	-4.30601	-4.30601	-4.30601	-4.30601	-2.60746	-4.30601	-4.30601	-4.30601
AC168274.1	-6.76932	-6.76932	-6.76932	-6.76932	-6.76932	-6.76932	-6.76932	-4.58745	-6.76932	-2.99448	-6.76932	-6.76932	-6.76932	-6.76932	-6.76932	-4.52536	-6.76932	-6.76932	-6.76932	-6.76932	-6.76932	-6.76932	-6.76932	-6.76932	-6.76932	-6.76932	-6.76932	-6.76932	-6.76932	-6.76932	-6.76932	-6.76932	-6.76932	-6.76932	-6.76932	-6.76932	-6.76932	-4.36631	-6.76932	-1.53674
Gm23680	-3.26268	-3.26268	-3.26268	-3.26268	-3.26268	-3.26268	-3.26268	-3.26268	-3.26268	-1.20194	-3.26268	-3.26268	-3.26268	-3.26268	-3.26268	-3.26268	-3.26268	-3.26268	-3.26268	-3.26268	-3.26268	-3.26268	-3.26268	-3.26268	-3.26268	-3.26268	-3.26268	-3.26268	-3.26268	-3.26268	-3.26268	-3.26268	-3.26268	-3.26268	-3.26268	-3.26268	-1.56414	-3.26268	-3.26268	-3.26268
Gm25139	-3.61938	-0.977959	-3.61938	-3.61938	-3.61938	-3.61938	-3.61938	-3.61938	-3.61938	-1.55864	-3.61938	-3.61938	-3.61938	-3.61938	-3.61938	-3.61938	-3.61938	-3.61938	-3.61938	-3.61938	-3.61938	-3.61938	-3.61938	-3.61938	-3.61938	-1.41934	-3.61938	-3.61938	-3.61938	-3.61938	-3.61938	-3.61938	-3.61938	-3.61938	-3.61938	-3.61938	-3.61938	-3.61938	-3.61938	-3.61938
Utrn	3.69539	3.74943	3.73731	3.51382	3.71905	3.79069	3.78008	3.76296	3.77189	3.75928	4.18418	4.25851	4.26575	4.08229	4.15162	4.14443	4.22834	4.07101	4.13633	4.14211	3.74624	3.76349	3.73111	3.6465	3.87418	3.77082	3.67654	3.64865	3.71538	3.79777	3.92524	3.93185	3.99541	3.91645	4.0223	3.86058	4.09431	3.75775	4.00878	3.88958
AC156952.1	-5.53631	-1.47295	-3.10683	-2.33362	-2.85227	-5.53631	-2.74657	-1.61509	-1.40866	-3.47557	-2.82409	-5.53631	-0.616566	-1.40567	-1.262	1.08076	-2.47058	0.0491245	-1.47031	-3.1248	-1.47056	-2.74475	-0.574993	-2.95308	-2.16441	-1.59336	-1.72108	-0.0649255	-1.4765	-1.22831	-2.16266	-1.48937	-1.44194	-5.53631	-2.3677	0.0692304	-2.58449	-3.1333	-1.30313	-1.26586
Gm23044	-2.54899	0.971923	-0.11951	-0.197541	-2.54899	-2.54899	-2.54899	-2.54899	-2.54899	0.327581	0.163228	1.97089	0.677893	-2.54899	-2.54899	-2.54899	-0.320495	-2.54899	0.600675	-2.54899	-2.54899	0.242567	-2.54899	-2.54899	-0.809959	-0.348955	-2.54899	-2.54899	-2.54899	-2.54899	-2.54899	-2.54899	-0.221184	-2.54899	-2.54899	0.848528	-2.54899	0.710748	-0.102288	-2.54899
Gm7525	0.356255	-4.73168	-0.518494	-0.609552	-2.04764	0.601309	0.674491	0.587055	0.570409	0.433913	0.369282	0.75641	0.822702	1.50336	1.07702	1.58076	1.49191	0.719251	-0.361084	1.71799	-0.109974	0.676566	-1.26556	-0.34135	0.129145	0.328111	-0.527271	1.02329	0.284212	0.945105	0.278058	-1.6	-0.0807764	-1.24048	0.758727	0.873859	0.923852	0.724152	0.776646	-0.764595
B230208H11Rik	0.128692	-0.788495	-1.25209	-2.28963	-0.100642	-1.56699	-1.08978	-0.365181	-0.938295	-0.85848	-1.88167	-1.50419	-1.10433	-1.58807	-1.28579	-0.628106	-2.432	-1.84643	-0.836814	-0.706375	-1.00205	-1.39792	-0.659343	-0.353693	-1.90582	-0.682661	-2.74346	-1.3749	-0.604334	-2.64501	-0.267358	-0.708549	-0.28895	-0.632455	-0.297604	-0.567248	-0.078395	-0.433728	-0.258005	-0.657487
Stx11	2.4404	3.41507	1.98408	3.10267	2.40396	3.25289	2.08499	3.43427	2.19232	3.73243	2.90407	4.05086	2.87419	4.21612	2.85754	4.01598	2.56961	4.11526	2.70787	4.42259	2.81394	3.96804	2.97546	3.88009	2.80593	3.70557	2.84382	3.89538	2.90357	4.01129	2.54422	4.15966	2.66124	3.98936	2.68582	3.9641	2.62846	4.10416	2.67448	4.46162
Sf3b5	4.57705	4.3959	4.45555	4.59318	4.3197	4.53193	4.56764	4.41574	4.25296	4.43732	4.46536	4.77638	4.34195	4.68798	4.67102	4.43516	4.50786	4.53026	4.61523	4.46142	4.63239	4.51595	4.82545	4.66631	4.79688	4.8627	4.61901	4.92501	4.92107	4.8127	4.41518	4.17829	4.59395	4.13164	4.31573	4.11936	4.36143	4.28858	4.20339	4.28489
AL691505.1	-6.56513	-6.56513	-6.56513	-6.56513	-6.56513	-6.56513	-6.56513	-6.56513	-6.56513	-6.56513	-6.56513	-6.56513	-6.56513	-6.56513	-6.56513	-4.32117	-6.56513	-6.56513	-6.56513	-6.56513	-6.56513	-6.56513	-6.56513	-6.56513	-6.56513	-6.56513	-6.56513	-6.56513	-6.56513	-6.56513	-6.56513	-6.56513	-6.56513	-6.56513	-6.56513	-6.56513	-6.56513	-4.16212	-6.56513	-6.56513
Plagl1	2.92109	3.05642	3.0512	3.14739	3.02085	3.03214	3.10794	3.00977	3.1645	3.09962	3.76867	3.92946	3.69568	3.8761	3.69969	3.85906	3.70349	3.67931	3.69363	3.95549	0.869926	1.31342	0.733155	0.917759	0.551192	0.98357	1.05565	0.925851	0.725706	1.12586	3.17164	3.26539	2.9302	3.10516	3.04405	3.21458	3.13283	3.08496	3.22838	3.21678
Gm27741	-3.79387	-1.15246	-3.79387	-3.79387	-3.79387	-0.646312	-3.79387	0.680204	-3.79387	-3.79387	-3.79387	-0.0349389	-3.79387	0.642123	-0.733779	-1.54992	-1.56538	-0.53863	-0.114483	0.39842	-3.79387	-1.00232	-3.79387	-1.21065	-3.79387	-3.79387	-3.79387	-3.79387	-3.79387	-1.74611	-3.79387	-0.662192	-3.79387	-0.302675	-3.79387	0.142231	-3.79387	-1.39087	-1.34717	-0.737369
Zc2hc1b	-3.72336	-6.0813	-6.0813	-6.0813	-2.51412	-6.0813	-2.39985	-3.06787	-6.0813	-4.02056	-6.0813	-6.0813	-2.85442	-6.0813	-6.0813	-2.99828	-3.85281	-3.68237	-3.7776	-3.66979	-2.93188	-3.28975	-6.0813	-3.49808	-6.0813	-3.88127	-6.0813	-3.54067	-2.93748	-4.03354	-4.03807	-6.0813	-6.0813	-6.0813	-6.0813	-3.553	-6.0813	-2.82157	-6.0813	-1.81086
Ltv1	4.63998	5.10369	4.75819	4.88983	4.69845	4.94433	4.73967	4.91603	4.74058	5.03696	4.19442	4.48793	4.08135	4.33325	4.1808	4.2622	4.17629	4.36979	4.02871	4.41818	4.81353	5.00793	4.82124	4.86241	4.85721	4.91902	4.78329	4.94979	4.69909	4.90218	4.15909	4.38261	4.30572	4.53929	4.15246	4.47581	4.23409	4.51628	4.15575	4.48807
AL713985.1	-4.61938	-4.61938	-4.61938	-4.61938	-1.93534	-4.61938	-1.82964	-4.61938	-4.61938	-2.55864	-4.61938	-4.61938	-4.61938	-4.61938	-4.61938	-4.61938	-4.61938	-4.61938	-4.61938	-4.61938	-4.61938	-4.61938	-4.61938	-4.61938	-4.61938	-4.61938	-4.61938	-4.61938	-4.61938	-4.61938	-4.61938	-1.48769	-2.29157	-2.00527	-4.61938	-2.09107	-4.61938	-0.436991	-4.61938	-4.61938
Phactr2	-0.00686588	0.16193	0.266766	0.466587	0.354269	0.493727	0.311579	0.314422	0.153605	0.486343	1.46861	1.74606	1.64582	1.30336	1.64683	1.57978	1.50613	1.34869	1.40605	1.35526	-0.647326	-0.0591278	-0.0415752	-0.0104346	-0.166034	-0.261425	-0.128096	-0.0750058	-0.315194	0.317484	1.92804	2.05458	2.01292	2.16137	2.11831	2.12355	2.2808	2.14527	2.09227	1.7987
Fuca2	1.85352	1.93496	1.82968	2.12938	2.09866	2.22737	1.99979	1.96685	1.88043	2.10706	3.1396	3.13761	3.0516	3.22013	3.14053	3.17011	3.02581	3.26037	2.96273	3.04587	2.34044	2.28892	2.36835	2.3421	2.35948	2.31878	2.29103	2.36502	2.24225	2.39133	3.2364	3.37246	3.38372	3.4224	3.27031	3.20622	3.22561	3.46204	3.15922	3.2432
Pex3	2.19665	2.95275	2.68183	2.34828	2.86221	2.75326	2.59096	2.77676	2.58886	2.59668	3.02158	2.73828	3.08452	3.24045	2.97082	2.9602	2.8866	3.0832	2.96486	3.12078	2.6064	3.2025	2.64923	2.95605	2.84379	2.96656	3.06627	2.80945	2.73179	2.98547	2.79824	2.92781	3.01159	2.8036	2.73119	2.70863	3.22529	2.91706	2.88685	2.68213
Adat2	2.62481	2.76351	2.60801	2.28987	2.54368	2.80866	2.51956	2.33397	2.43034	2.35441	2.32069	2.09972	2.25934	2.13466	2.32675	2.0977	2.27027	2.11965	2.56845	1.7594	2.23013	2.39484	2.38544	2.74504	2.78797	2.60582	2.21258	2.75515	2.71359	2.61196	1.97868	1.66869	2.09627	2.22304	1.66848	1.81294	1.33603	1.87228	1.46557	0.94954
AC153979.1	-3.82399	-3.82399	-3.82399	-3.82399	-3.82399	-3.82399	-3.82399	-3.82399	-3.82399	-3.82399	-3.82399	-3.82399	-3.82399	-3.82399	-3.82399	-3.82399	-3.82399	-1.42506	-3.82399	-1.41248	-3.82399	-3.82399	-3.82399	-3.82399	-3.82399	-3.82399	-3.82399	-3.82399	-3.82399	-3.82399	-3.82399	-3.82399	-3.82399	-3.82399	-3.82399	-3.82399	-3.82399	-3.82399	-3.82399	-3.82399
Aig1	2.15122	2.72501	1.81433	2.40032	2.07619	2.38303	2.21524	2.1956	2.22287	2.29363	1.73472	2.20698	1.45645	2.27657	1.45209	1.78656	1.68916	1.95443	1.9711	2.23885	0.985442	0.481293	0.9075	0.331755	0.980125	0.80794	0.879167	1.02318	0.979146	0.873033	0.805952	1.3319	1.01574	1.53856	0.781664	1.66333	0.414216	1.03741	0.420961	1.13495
Gm32172	-5.21119	-5.21119	-5.21119	-5.21119	-5.21119	-5.21119	-5.21119	-5.21119	-5.21119	-3.15045	-5.21119	-5.21119	-5.21119	-5.21119	-5.21119	-0.912189	-5.21119	-2.81225	-5.21119	-5.21119	-5.21119	-5.21119	-5.21119	-5.21119	-5.21119	-5.21119	-5.21119	-5.21119	-5.21119	-5.21119	-5.21119	-5.21119	-5.21119	-5.21119	-5.21119	-5.21119	-5.21119	-5.21119	-5.21119	-5.21119
Gm32105	-4.90231	-4.90231	-4.90231	-4.90231	-4.90231	-4.90231	-4.90231	-4.90231	-4.90231	-4.90231	-4.90231	-4.90231	-4.90231	-4.90231	-4.90231	-4.90231	-4.90231	-4.90231	-4.90231	-4.90231	-4.90231	-4.90231	-4.90231	-4.90231	-4.90231	-4.90231	-4.90231	-4.90231	-4.90231	-4.90231	-4.90231	-4.90231	-4.90231	-4.90231	-4.90231	-4.90231	-4.90231	-4.90231	-4.90231	-4.90231
Gm22995	-2.6466	-2.6466	-2.6466	-2.6466	-2.6466	-2.6466	-2.6466	-2.6466	-2.6466	-2.6466	-2.6466	-2.6466	-2.6466	-2.6466	-2.6466	-2.6466	-2.6466	-2.6466	-2.6466	-2.6466	-2.6466	-2.6466	-2.6466	-2.6466	-2.6466	-2.6466	-2.6466	-2.6466	-2.6466	-2.6466	-2.6466	-2.6466	-2.6466	-2.6466	-2.6466	-2.6466	-2.6466	-2.6466	-2.6466	-2.6466
Gm8330	-1.44732	-3.24099	-1.66923	-2.14797	-1.06824	-2.3611	-1.2583	-2.34484	-3.18344	-3.00584	-1.74001	-3.8347	-1.73471	-1.75177	-2.82232	-1.58341	-2.81669	-2.09347	-2.20302	-2.61328	-0.290307	-0.690907	-1.87551	-5.88241	-1.14261	-1.63642	-3.46049	-3.34178	-2.36495	-1.57441	-3.02576	-1.83547	-2.17519	-1.84966	-1.79634	-5.88241	-2.56294	-1.70003	-2.03893	-5.88241
4930444K16Rik	-6.69222	-6.69222	-4.26274	-6.69222	-6.69222	-6.69222	-6.69222	-6.69222	-6.69222	-6.69222	-6.69222	-6.69222	-6.69222	-6.69222	-6.69222	-3.08213	-6.69222	-6.69222	-6.69222	-6.69222	-6.69222	-6.69222	-6.69222	-6.69222	-6.69222	-6.69222	-6.69222	-6.69222	-6.69222	-6.69222	-6.69222	-6.69222	-6.69222	-6.69222	-6.69222	-6.69222	-6.69222	-6.69222	-6.69222	-4.47196
Hivep2	2.08761	2.28902	2.12425	2.25937	2.01845	2.02448	2.01292	2.21972	2.21267	2.27366	2.12013	2.06682	1.9964	2.01277	1.84041	2.06416	2.13907	2.07225	2.20992	2.15845	1.7321	1.63915	1.86248	1.56696	1.7635	1.849	1.77695	1.80507	1.67806	1.8608	2.01208	2.33023	2.22788	2.60754	2.14798	2.39013	2.37126	2.26288	2.26025	2.32018
Gm26835	-0.717301	0.877637	-1.42833	-0.250777	-1.79367	0.100328	-0.915844	0.494009	-0.789275	0.56426	-1.09249	1.01251	-0.507309	0.894181	-0.339028	0.923776	-0.40434	0.857679	-0.685733	1.05636	-2.24693	0.513389	-1.14843	1.0453	-0.538301	0.336047	-0.800986	-0.259963	-1.47481	0.339084	-0.124067	1.83648	-0.974793	1.39245	-0.115836	1.8832	-0.235959	1.18022	-0.714771	1.08775
Gm28289	-4.20434	-4.20434	-4.20434	-1.85289	-4.20434	-4.20434	-4.20434	-4.20434	-4.20434	-4.20434	-4.20434	-1.34259	-4.20434	-4.20434	-4.20434	-4.20434	-4.20434	-4.20434	-4.20434	-4.20434	-4.20434	-4.20434	-4.20434	-4.20434	-4.20434	-4.20434	-4.20434	-4.20434	-4.20434	-4.20434	-4.20434	-4.20434	-4.20434	-4.20434	-4.20434	-4.20434	-4.20434	-4.20434	-4.20434	-4.20434
AC091764.2	-6.53994	-6.53994	-6.53994	-6.53994	-6.53994	-6.53994	-6.53994	-4.35807	-6.53994	-6.53994	-6.53994	-6.53994	-6.53994	-6.53994	-6.53994	-6.53994	-6.53994	-6.53994	-6.53994	-3.27081	-6.53994	-6.53994	-6.53994	-6.53994	-6.53994	-6.53994	-6.53994	-3.12894	-6.53994	-6.53994	-6.53994	-6.53994	-6.53994	-6.53994	-6.53994	-6.53994	-6.53994	-6.53994	-6.53994	-6.53994
AC091764.3	-4.13395	-4.13395	-4.13395	-4.13395	-4.13395	-4.13395	-4.13395	-4.13395	-4.13395	-4.13395	-4.13395	-4.13395	-4.13395	-4.13395	-4.13395	-4.13395	-4.13395	-4.13395	-4.13395	-4.13395	-4.13395	-4.13395	-4.13395	-4.13395	-4.13395	-4.13395	-4.13395	-4.13395	-4.13395	-4.13395	-4.13395	-4.13395	-4.13395	-4.13395	-4.13395	-4.13395	-4.13395	-4.13395	-4.13395	-4.13395
AC091764.1	-2.94952	-2.94952	-2.94952	-2.94952	-2.94952	-2.94952	-2.94952	-2.94952	-2.94952	-2.94952	-2.94952	-2.94952	-2.94952	-2.94952	-2.94952	-2.94952	-2.94952	-2.94952	-2.94952	-2.94952	-2.94952	-2.94952	-2.94952	-2.94952	-2.94952	-2.94952	-2.94952	-2.94952	-2.94952	-2.94952	-2.94952	-2.94952	-2.94952	-2.94952	-2.94952	-2.94952	-2.94952	-2.94952	-2.94952	-2.94952
Gm24343	-2.69955	-2.69955	-2.69955	-2.69955	-2.69955	-2.69955	-2.69955	-2.69955	-2.69955	-2.69955	-2.69955	-2.69955	-2.69955	-2.69955	-2.69955	-2.69955	-2.69955	-2.69955	-2.69955	-2.69955	-2.69955	-2.69955	-2.69955	-2.69955	-2.69955	-2.69955	-2.69955	-2.69955	-2.69955	-2.69955	-2.69955	-2.69955	-2.69955	-2.69955	-2.69955	-2.69955	-2.69955	-2.69955	-2.69955	-2.69955
Gm40603	-6.58637	-3.06546	-4.15689	-6.58637	-6.58637	-6.58637	-3.79663	-6.58637	-3.8874	-1.55427	-6.58637	-6.58637	-6.58637	-4.22766	-6.58637	-2.97628	-6.58637	-3.33113	-4.28267	-6.58637	-6.58637	-1.39487	-3.12025	-6.58637	-2.92069	-6.58637	-3.30575	-6.58637	-3.44255	-6.58637	-3.72971	-6.58637	-6.58637	-6.58637	-6.58637	-6.58637	-4.12917	-6.58637	-6.58637	-4.36611
Gm37299	-5.59513	-5.59513	-5.59513	-5.59513	-5.59513	-5.59513	-5.59513	-5.59513	-5.59513	-5.59513	-5.59513	-5.59513	-5.59513	-5.59513	-5.59513	-2.51211	-5.59513	-5.59513	-5.59513	-5.59513	-1.52938	-5.59513	-5.59513	-1.59709	-5.59513	-5.59513	-2.31451	-0.945961	-5.59513	-3.54736	-3.5519	-1.54819	-5.59513	-5.59513	-5.59513	-5.59513	-5.59513	-2.33539	-5.59513	-5.59513
AC155644.1	-5.70279	-5.70279	-2.41385	-5.70279	-5.70279	-5.70279	-5.70279	-5.70279	-5.70279	-2.82622	-5.70279	-5.70279	-5.70279	-5.70279	-5.70279	-5.70279	-5.70279	-5.70279	-5.70279	-5.70279	-5.70279	-5.70279	-5.70279	-5.70279	-5.70279	-5.70279	-5.70279	-5.70279	-5.70279	-5.70279	-5.70279	-5.70279	-5.70279	-5.70279	-5.70279	-5.70279	-5.70279	-5.70279	-5.70279	-5.70279
Adgrg6	1.36781	1.87049	1.38245	1.60649	1.62462	1.44367	1.58155	1.41756	1.83312	1.48894	1.78388	1.37567	1.76822	1.39248	1.50006	1.45137	1.79968	1.50554	1.65375	1.43997	1.43129	1.30753	1.1574	1.57517	1.29009	1.21615	1.28896	1.51767	1.18818	1.47609	2.99535	2.64686	2.72483	2.77999	2.69309	2.7895	3.04892	2.44656	2.81613	2.52654
Gm10335	-0.340404	-0.712137	0.712177	-1.04105	-1.20831	0.963554	-1.09404	0.0972992	-0.253595	0.729381	-4.77549	-0.467565	-2.40221	-0.339499	0.148656	-1.16541	-1.70977	0.361729	-0.4049	-1.50637	0.246522	0.63275	-1.30938	-0.777453	-0.0356955	0.431966	-0.571087	0.530021	-0.0137481	-1.91368	-1.40185	-4.77549	-0.376187	0.428377	-1.07642	-0.83939	-0.92006	-0.59311	-0.235818	-1.19302
Gm46212	0.64488	0.776524	0.446071	1.03162	0.391013	1.111	1.02322	1.00416	0.844142	1.05	0.782387	0.695142	0.78795	0.990372	-0.0665415	1.12539	0.828255	0.628702	0.292086	1.0031	0.441819	0.792993	0.717005	0.980675	0.823488	0.630533	1.11806	0.730152	0.52755	0.742033	1.88229	1.61329	2.59561	1.9797	1.98748	1.51633	2.02592	2.23066	1.60912	1.98004
AC153852.1	-5.05233	-5.05233	-5.05233	-5.05233	-5.05233	-5.05233	-5.05233	-5.05233	-5.05233	-2.99159	-5.05233	-5.05233	-5.05233	-5.05233	-5.05233	-5.05233	-5.05233	-5.05233	-5.05233	-5.05233	-5.05233	-5.05233	-5.05233	-5.05233	-2.54741	-2.01851	-5.05233	-5.05233	-5.05233	-5.05233	-5.05233	-5.05233	-5.05233	-5.05233	-5.05233	-5.05233	-5.05233	-5.05233	-5.05233	-5.05233
Vta1	4.32275	4.70276	4.43659	4.57331	4.52223	4.61514	4.56463	4.38277	4.52208	4.55872	4.46735	4.62325	4.458	4.64138	4.55766	4.51593	4.42738	4.61262	4.63146	4.4371	4.71781	4.67207	4.47216	4.75828	4.61817	4.72231	4.69025	4.65543	4.68383	4.85334	4.73619	4.71267	4.83522	4.85617	4.63683	4.57958	4.62627	4.8246	4.72064	4.7498
Gm16234	-0.67445	-1.51243	-1.05631	-3.22434	-0.761614	-1.7579	-0.169617	-2.56236	-1.99242	-0.854631	-1.03892	-0.192143	0.677099	-0.486931	-2.51569	-3.33183	-0.480793	-0.438563	-0.388529	-0.25809	-1.51004	-0.949639	-0.614472	-1.57774	-0.968101	-0.866262	-0.812741	0.0443429	-1.12273	-0.707307	-0.310499	-0.260264	-1.48142	-0.841769	-0.367774	-0.118963	0.142629	-1.08745	-2.26787	-1.6087
Nmbr	-4.44805	-3.28509	-6.806	-6.806	-6.806	-6.806	-6.806	-3.26842	-3.22263	-4.74526	-6.806	-2.74661	-3.57912	-6.806	-6.806	-2.81071	-2.52562	-2.62835	-4.50229	-6.806	-6.806	-3.12258	-2.40667	-6.806	-5.06697	-6.806	-2.99077	-6.806	-3.66218	-3.04699	-3.94934	-6.806	-6.806	-6.806	-6.806	-6.806	-2.95056	-3.54626	-6.806	-2.28503
Gje1	-6.43651	-6.43651	-6.43651	-6.43651	-2.86933	-6.43651	-6.43651	-4.25464	-6.43651	-4.37577	-6.43651	-6.43651	-4.06322	-6.43651	-6.43651	-3.35349	-6.43651	-6.43651	-6.43651	-4.025	-3.28709	-6.43651	-6.43651	-6.43651	-4.69748	-2.49357	-4.01459	-6.43651	-4.58337	-6.43651	-6.43651	-6.43651	-6.43651	-6.43651	-6.43651	-6.43651	-6.43651	-4.03351	-3.98981	-3.38001
Gm8355	-0.674951	-1.80816	-1.48848	-2.14851	-1.03941	-1.23767	-1.89343	-1.95492	-1.52563	-1.22542	-1.72675	-1.0652	-1.7213	-1.92546	-2.85681	-2.06438	-2.54734	-1.69049	-1.23535	-2.32936	-1.0175	-1.06447	-1.29696	-0.899031	-1.11517	-0.789716	-0.978089	-1.35633	-1.40798	-1.444	-0.913348	-1.82509	-0.798121	-2.0937	-1.97116	-1.37089	-2.14384	-0.895879	-1.06165	-1.90751
B230364G03Rik	-6.3293	-3.68788	-6.3293	-6.3293	-6.3293	-6.3293	-6.3293	-6.3293	-6.3293	-2.93478	-6.3293	-6.3293	-6.3293	-6.3293	-6.3293	-6.3293	-6.3293	-6.3293	-6.3293	-6.3293	-6.3293	-6.3293	-6.3293	-6.3293	-6.3293	-6.3293	-6.3293	-6.3293	-6.3293	-6.3293	-6.3293	-6.3293	-6.3293	-6.3293	-6.3293	-6.3293	-6.3293	-6.3293	-6.3293	-4.10904
AC111044.1	-5.02147	-5.02147	-5.02147	-5.02147	-5.02147	-5.02147	-5.02147	-2.00804	-5.02147	-2.96073	-5.02147	-5.02147	-5.02147	-5.02147	-5.02147	-2.77752	-5.02147	-5.02147	-5.02147	-5.02147	-5.02147	-5.02147	-5.02147	-5.02147	-5.02147	-5.02147	-5.02147	-5.02147	-5.02147	-5.02147	-5.02147	-5.02147	-5.02147	-5.02147	-5.02147	-5.02147	-5.02147	-5.02147	-5.02147	-5.02147
AC159376.1	-5.20434	-2.56292	-5.20434	-5.20434	-5.20434	-5.20434	-5.20434	-5.20434	-2.50537	-3.1436	-5.20434	-5.20434	-5.20434	-5.20434	-5.20434	-5.20434	-5.20434	-5.20434	-5.20434	-5.20434	-5.20434	-5.20434	-5.20434	-5.20434	-5.20434	-5.20434	-5.20434	-5.20434	-3.35119	-5.20434	-5.20434	-5.20434	-5.20434	-5.20434	-5.20434	-5.20434	-5.20434	-2.80133	-5.20434	-5.20434
Gm23892	-2.9275	-2.9275	-2.9275	-2.9275	-2.9275	-2.9275	-2.9275	-0.745628	-2.9275	-2.9275	-2.9275	-2.9275	-2.9275	-2.9275	-0.704034	-2.9275	-2.9275	-2.9275	-2.9275	-2.9275	-2.9275	-2.9275	-2.9275	-2.9275	-2.9275	-2.9275	-2.9275	-2.9275	-2.9275	-2.9275	-2.9275	-2.9275	-2.9275	-2.9275	-2.9275	-2.9275	-2.9275	-2.9275	-2.9275	-2.9275
AC109180.1	-4.54175	-4.54175	-4.54175	-4.54175	-4.54175	-4.54175	-4.54175	-4.54175	-4.54175	-4.54175	-4.54175	-4.54175	-4.54175	-4.54175	-4.54175	-4.54175	-4.54175	-4.54175	-4.54175	-4.54175	-4.54175	-4.54175	-4.54175	-4.54175	-4.54175	-4.54175	-4.54175	-4.54175	-4.54175	-4.54175	-4.54175	-4.54175	-4.54175	-4.54175	-4.54175	-4.54175	-4.54175	-4.54175	-4.54175	-4.54175
Gm18188	-4.806	-4.806	-4.806	-4.806	-4.806	-4.806	-4.806	-4.806	-4.806	-4.806	-4.806	-4.806	-4.806	-4.806	-4.806	-4.806	-4.806	-4.806	-4.806	-2.39449	-4.806	-4.806	-4.806	-4.806	-4.806	-4.806	-4.806	-4.806	-4.806	-4.806	-4.806	-4.806	-4.806	-4.806	-4.806	-4.806	-4.806	-4.806	-4.806	-4.806
AC153563.1	-6.74905	-6.74905	-6.74905	-6.74905	-6.74905	-4.10726	-6.74905	-6.74905	-6.74905	-6.74905	-6.74905	-6.74905	-6.74905	-4.39034	-6.74905	-1.635	-6.74905	-4.35011	-6.74905	-6.74905	-6.74905	-6.74905	-6.74905	-6.74905	-6.74905	-3.19021	-6.74905	-6.74905	-6.74905	-6.74905	-3.3754	-6.74905	-6.74905	-4.13494	-6.74905	-6.74905	-2.50371	-4.34605	-6.74905	-6.74905
Gm7198	-2.76402	-2.453	-5.97391	-5.97391	-3.28987	-5.97391	-5.97391	-2.96048	-5.97391	-3.91317	-5.97391	-5.97391	-5.97391	-5.97391	-3.75044	-2.89089	-5.97391	-5.97391	-1.90791	-5.97391	-5.97391	-5.97391	-5.97391	-5.97391	-2.30823	-3.77388	-3.55198	-5.97391	-4.12076	-3.92615	-3.93068	-5.97391	-2.79746	-3.3598	-5.97391	-5.97391	-5.97391	-3.5709	-5.97391	-3.75365
AC153977.1	-4.88812	-4.88812	-4.88812	-4.88812	-4.88812	-4.88812	-4.88812	-4.88812	-4.88812	-4.88812	-4.88812	-4.88812	-4.88812	-4.88812	-4.88812	-4.88812	-4.88812	-4.88812	-4.88812	-4.88812	-4.88812	-4.88812	-4.88812	-4.88812	-4.88812	-4.88812	-4.88812	-4.88812	-4.88812	-4.88812	-4.88812	-4.88812	-4.88812	-4.88812	-4.88812	-4.88812	-4.88812	-4.88812	-4.88812	-4.88812
Gm46188	-4.75688	-4.75688	-4.75688	-4.75688	-4.75688	-4.75688	-4.75688	-4.75688	-4.75688	-4.75688	-4.75688	-4.75688	-4.75688	-4.75688	-4.75688	-4.75688	-4.75688	-4.75688	-4.75688	-4.75688	-4.75688	-4.75688	-4.75688	-4.75688	-4.75688	-4.75688	-4.75688	-4.75688	-4.75688	-4.75688	-4.75688	-4.75688	-4.75688	-4.75688	-4.75688	-4.75688	-4.75688	-4.75688	-4.75688	-4.75688
Gm40604	-5.56155	-5.56155	-5.56155	-5.56155	-5.56155	-5.56155	-5.56155	-2.54812	-5.56155	-5.56155	-5.56155	-5.56155	-5.56155	-5.56155	-5.56155	-2.47853	-5.56155	-5.56155	-5.56155	-5.56155	-5.56155	-5.56155	-5.56155	-5.56155	-5.56155	-5.56155	-5.56155	-1.61152	-5.56155	-5.56155	-5.56155	-5.56155	-5.56155	-5.56155	-5.56155	-5.56155	-5.56155	-3.15855	-5.56155	-2.50505
Gm32283	-5.00579	-5.00579	-5.00579	-5.00579	-5.00579	-5.00579	-5.00579	-1.99236	-5.00579	-5.00579	-5.00579	-5.00579	-5.00579	-5.00579	-5.00579	-5.00579	-5.00579	-5.00579	-5.00579	-2.59428	-5.00579	-5.00579	-5.00579	-5.00579	-5.00579	-1.97197	-5.00579	-5.00579	-5.00579	-5.00579	-5.00579	-5.00579	-5.00579	-5.00579	-5.00579	-5.00579	-3.30725	-5.00579	-5.00579	-5.00579
Gm9535	-5.49009	-5.49009	-5.49009	-5.49009	-5.49009	-5.49009	-5.49009	-5.49009	-5.49009	-3.42935	-5.49009	-5.49009	-3.11681	-5.49009	-3.26663	-3.24614	-5.49009	-5.49009	-3.18639	-5.49009	-5.49009	-5.49009	-5.49009	-5.49009	-5.49009	-3.29006	-5.49009	-5.49009	-5.49009	-5.49009	-5.49009	-5.49009	-5.49009	-5.49009	-5.49009	-5.49009	-5.49009	-3.08709	-5.49009	-5.49009
C330004P14Rik	-5.19975	-5.19975	-5.19975	-5.19975	-5.19975	-5.19975	-5.19975	-5.19975	-5.19975	-5.19975	-5.19975	-5.19975	-5.19975	-5.19975	-5.19975	-5.19975	-5.19975	-5.19975	-5.19975	-5.19975	-5.19975	-5.19975	-5.19975	-5.19975	-5.19975	-5.19975	-5.19975	-5.19975	-5.19975	-5.19975	-5.19975	-5.19975	-5.19975	-5.19975	-5.19975	-5.19975	-5.19975	-5.19975	-5.19975	-5.19975
Gm18557	-4.66335	-4.66335	-4.66335	-4.66335	-4.66335	-4.66335	-4.66335	-4.66335	-4.66335	-4.66335	-4.66335	-4.66335	-4.66335	-4.66335	-4.66335	-2.4194	-4.66335	-2.26442	-4.66335	-4.66335	-4.66335	-4.66335	-4.66335	-4.66335	-4.66335	-4.66335	-4.66335	-4.66335	-4.66335	-4.66335	-4.66335	-4.66335	-4.66335	-4.66335	-4.66335	-4.66335	-2.96481	-4.66335	-4.66335	-2.44309
Gm5178	-5.7157	-5.7157	-5.7157	-3.36426	-5.7157	-5.7157	-5.7157	-5.7157	-5.7157	-2.83913	-5.7157	-5.7157	-5.7157	-5.7157	-5.7157	-5.7157	-5.7157	-1.23216	-5.7157	-3.30419	-5.7157	-2.92415	-5.7157	-5.7157	-5.7157	-2.68188	-5.7157	-5.7157	-5.7157	-5.7157	-5.7157	-5.7157	-5.7157	-5.7157	-5.7157	-5.7157	-5.7157	-5.7157	-3.269	-5.7157
AC160061.1	-4.96312	-4.96312	-4.96312	-4.96312	-4.96312	-4.96312	-4.96312	-4.96312	-4.96312	-4.96312	-4.96312	-4.96312	-4.96312	-4.96312	-4.96312	-1.35303	-4.96312	-4.96312	-4.96312	-4.96312	-4.96312	-4.96312	-4.96312	-4.96312	-4.96312	-4.96312	-4.96312	-4.96312	-4.96312	-2.10131	-4.96312	-4.96312	-4.96312	-4.96312	-4.96312	-4.96312	-4.96312	-1.70339	-4.96312	-4.96312
Gm5948	-5.61766	-5.61766	-5.61766	-5.61766	-5.61766	-3.76146	-5.61766	-3.43579	-5.61766	-5.61766	-5.61766	-3.56995	-5.61766	-5.61766	-3.39419	-2.00757	-5.61766	-5.61766	-5.61766	-5.61766	-5.61766	-5.61766	-5.61766	-5.61766	-5.61766	-5.61766	-5.61766	-5.61766	-5.61766	-5.61766	-5.61766	-5.61766	-5.61766	-5.61766	-5.61766	-5.61766	-3.91911	-5.61766	-5.61766	-3.3974
Gm18039	-5.41292	-5.41292	-5.41292	-5.41292	-5.41292	-5.41292	-5.41292	-5.41292	-5.41292	-5.41292	-5.41292	-5.41292	-5.41292	-5.41292	-5.41292	-5.41292	-5.41292	-5.41292	-5.41292	-5.41292	-5.41292	-5.41292	-5.41292	-5.41292	-5.41292	-5.41292	-5.41292	-5.41292	-5.41292	-5.41292	-5.41292	-5.41292	-5.41292	-5.41292	-5.41292	-2.88462	-5.41292	-2.15319	-5.41292	-5.41292
AC153975.1	-5.76	-3.11858	-5.76	-5.76	-5.76	-5.76	-5.76	-3.57813	-5.76	-5.76	-5.76	-3.71229	-5.76	-5.76	-5.76	-3.51604	-5.76	-3.36106	-5.76	-5.76	-5.76	-5.76	-5.76	-5.76	-5.76	-5.76	-5.76	-5.76	-5.76	-3.71224	-5.76	-5.76	-5.76	-5.76	-5.76	-5.76	-5.76	-3.35699	-5.76	-5.76
Gm20125	-4.04088	-7.7828	-5.35332	-5.43135	-2.96863	-5.14101	-7.7828	-7.7828	-7.7828	-3.45856	-3.6404	-4.02386	-4.02326	-3.3468	-5.55933	-2.66874	-3.80591	-3.29926	-3.4122	-3.5905	-4.63337	-7.7828	-7.7828	-5.19958	-7.7828	-3.2865	-5.36087	-4.37179	-5.92965	-7.7828	-5.73957	-7.7828	-4.60635	-3.75005	-3.69673	-2.67919	-3.92736	-3.60041	-3.24312	-5.56254
Gm25382	-2.50504	-2.50504	-2.50504	-2.50504	-2.50504	-2.50504	-2.50504	-2.50504	-2.50504	-2.50504	-2.50504	-2.50504	-2.50504	-2.50504	-2.50504	-2.50504	-2.50504	-2.50504	-2.50504	-2.50504	-2.50504	-2.50504	-2.50504	-2.50504	-2.50504	-2.50504	-2.50504	-2.50504	-2.50504	-2.50504	-2.50504	-2.50504	-2.50504	-2.50504	-2.50504	-2.50504	-2.50504	-2.50504	-2.50504	-2.50504
AC153370.1	-5.21574	-5.21574	-5.21574	-5.21574	-5.21574	-5.21574	-5.21574	-5.21574	-5.21574	-2.33918	-5.21574	-5.21574	-5.21574	-5.21574	-5.21574	-5.21574	-5.21574	-5.21574	-5.21574	-5.21574	-5.21574	-5.21574	-5.21574	-5.21574	-5.21574	-5.21574	-5.21574	-5.21574	-5.21574	-5.21574	-5.21574	-5.21574	-5.21574	-5.21574	-5.21574	-5.21574	-5.21574	-5.21574	-5.21574	-5.21574
AC153370.2	-5.14198	-3.97901	-4.21098	-2.82072	-4.81588	-3.68203	-3.27148	-5.31805	-3.91655	-3.72508	-3.90221	-3.19199	-3.74038	-2.59767	-2.76164	-3.20092	-3.90785	-5.10098	-3.82053	-7.49992	-7.49992	-3.81651	-1.68534	-4.9167	-3.03768	-3.94108	-7.49992	-7.49992	-3.23013	-2.63144	-4.12627	-3.45298	-5.17212	-4.00872	-4.33131	-4.97161	-5.80137	-5.09692	-7.49992	-5.27966
AC100590.3	-4.28017	-4.28017	-4.28017	-4.28017	-4.28017	-4.28017	-4.28017	-4.28017	-4.28017	-4.28017	-4.28017	-4.28017	-4.28017	-4.28017	-4.28017	-4.28017	-4.28017	-1.88123	-4.28017	-4.28017	-4.28017	-4.28017	-4.28017	-4.28017	-4.28017	-4.28017	-4.28017	-4.28017	-4.28017	-4.28017	-4.28017	-4.28017	-4.28017	-4.28017	-4.28017	-4.28017	-4.28017	-1.87717	-4.28017	-4.28017
AC100590.2	-3.65332	-3.65332	-3.65332	-3.65332	-3.65332	-3.65332	-3.65332	-3.65332	-3.65332	-3.65332	-3.65332	-3.65332	-3.65332	-3.65332	-3.65332	-3.65332	-3.65332	-3.65332	-3.65332	-3.65332	-3.65332	-3.65332	-3.65332	-3.65332	-3.65332	-3.65332	-3.65332	-3.65332	-1.80018	-3.65332	-3.65332	-3.65332	-3.65332	-3.65332	-3.65332	-3.65332	-3.65332	-3.65332	-3.65332	-3.65332
AC100590.1	-6.31133	-6.31133	-6.31133	-6.31133	-6.31133	-6.31133	-6.31133	-3.2979	-6.31133	-6.31133	-6.31133	-6.31133	-6.31133	-6.31133	-6.31133	-3.22831	-6.31133	-6.31133	-6.31133	-6.31133	-6.31133	-6.31133	-6.31133	-6.31133	-6.31133	-6.31133	-6.31133	-6.31133	-6.31133	-6.31133	-6.31133	-6.31133	-6.31133	-6.31133	-6.31133	-6.31133	-6.31133	-6.31133	-6.31133	-6.31133
AC105167.1	-3.88812	-3.88812	-3.88812	-3.88812	-3.88812	-3.88812	-3.88812	-3.88812	-3.88812	-3.88812	-3.88812	-3.88812	-3.88812	-3.88812	-3.88812	-3.88812	-3.88812	-3.88812	-3.88812	-3.88812	-3.88812	-3.88812	-3.88812	-3.88812	-3.88812	-3.88812	-3.88812	-3.88812	-3.88812	-3.88812	-3.88812	-3.88812	-3.88812	-3.88812	-3.88812	-3.88812	-3.88812	-3.88812	-3.88812	-3.88812
Cited2	5.38014	6.03152	5.39819	6.00229	5.24115	6.04277	5.52479	6.20191	5.31804	6.26009	5.58882	6.39679	5.51929	5.94897	5.56854	6.0595	5.57494	6.05661	5.68224	6.27101	5.23354	5.36761	5.29615	5.59828	5.40704	5.72204	5.05315	5.67081	5.49533	5.17947	6.02252	6.33804	6.08285	6.44357	6.00079	6.293	6.12623	6.27449	6.05278	6.19192
Gm20655	-1.20044	-1.29523	-0.904005	-1.64248	-0.600041	-0.586201	-1.12248	-2.07029	-0.718841	-1.24235	-2.41057	-3.45215	-2.23986	-0.99048	-5.28807	-2.24965	-2.41654	-2.56111	-3.83214	-3.70821	-0.436415	-0.128998	-0.646263	-0.0957591	-0.812811	-0.698502	-0.788899	0.190242	-0.559612	-0.210202	-0.500438	-1.07841	-1.16444	-1.13721	-1.17315	-1.906	-1.11763	-1.00264	-0.819604	-1.29828
Txlnb	-0.319902	-0.573487	-0.260981	-0.0189549	-0.211563	-0.530224	-0.489185	-0.404163	-0.462753	-0.613743	-0.94653	-0.833854	-0.164076	-0.675452	-1.0408	-1.05771	-0.540294	-0.70143	0.0960774	-0.19763	0.214047	0.0797438	-0.393586	-0.197514	-0.125969	0.139187	-0.212765	-0.15586	0.0193878	0.161244	1.4232	1.62959	1.49355	1.12514	1.35141	1.38993	1.49785	1.27716	1.21795	1.1715
Gm7584	-5.78165	-5.78165	-3.35217	-5.78165	-5.78165	-5.78165	-5.78165	-3.59978	-5.78165	-3.72091	-5.78165	-5.78165	-5.78165	-5.78165	-3.55818	-5.78165	-5.78165	-5.78165	-1.71565	-5.78165	-5.78165	-5.78165	-5.78165	-5.78165	-4.04262	-2.74782	-5.78165	-5.78165	-2.63783	-5.78165	-2.408	-5.78165	-3.45384	-3.16754	-5.78165	-5.78165	-4.0831	-5.78165	-5.78165	-5.78165
Heca	0.955812	0.926001	1.36547	0.587363	1.41083	0.37242	1.10068	0.734042	1.28323	0.813624	1.43419	1.24959	1.626	1.22793	1.242	1.68814	1.39793	1.33614	1.12488	1.1117	0.514349	1.04844	0.486931	0.774249	0.622345	1.07861	1.21807	0.737125	0.968162	1.04451	1.70373	1.6445	1.54304	2.00138	1.79588	1.81556	1.97548	1.44383	1.76148	1.55342
Abracl	5.41237	5.46737	5.44454	5.30105	5.15968	5.29435	5.52897	5.5524	5.39786	5.47839	5.09524	5.35539	5.05961	5.35171	5.26422	5.10285	5.19638	5.08792	5.13936	5.2334	5.2242	5.3266	5.44209	5.32217	5.42764	5.62181	5.43798	5.56612	5.54913	5.42819	5.21949	5.34008	5.18454	5.105	5.22859	5.01791	5.28007	5.19468	5.12604	5.18318
Gm17711	-3.79387	-3.79387	-3.79387	-3.79387	-3.79387	-3.79387	-3.79387	-3.79387	-3.79387	-3.79387	-3.79387	-3.79387	-3.79387	-3.79387	-3.79387	-3.79387	-3.79387	-3.79387	-3.79387	-3.79387	-3.79387	-3.79387	-3.79387	-3.79387	-3.79387	-3.79387	-3.79387	-3.79387	-3.79387	-3.79387	-3.79387	-3.79387	-3.79387	-3.79387	-3.79387	-3.79387	-3.79387	-3.79387	-3.79387	-3.79387
Reps1	3.33223	3.04245	3.21565	3.05305	3.24725	3.05447	3.12115	3.1288	3.13946	2.96049	2.94704	2.95447	2.76299	2.66981	3.00933	2.69376	2.9387	2.74892	2.9382	2.69292	3.41697	3.02691	3.38983	3.28997	3.54224	3.44237	3.20637	3.17676	3.25174	3.30116	2.62693	2.83582	2.60139	2.88235	2.53703	2.45292	2.67049	2.37001	2.79004	2.61537
Ect2l	-4.25844	-4.82691	-5.03885	-7.46833	-7.46833	-5.61213	-7.46833	-3.93075	-7.46833	-4.07381	-7.46833	-7.46833	-7.46833	-7.46833	-7.46833	-5.22437	-7.46833	-3.67939	-7.46833	-3.665	-7.46833	-7.46833	-4.87723	-7.46833	-7.46833	-7.46833	-5.0464	-7.46833	-4.83008	-7.46833	-7.46833	-4.33664	-4.29188	-3.97713	-4.29972	-7.46833	-5.76978	-3.67473	-5.02163	-2.54812
Ccdc28a	-0.994652	-1.50517	-0.426556	-1.32022	-0.754188	-0.689533	-1.09537	-1.28691	-0.90482	-0.941807	-0.0888959	0.363606	0.216125	0.19813	0.17711	-0.181711	-0.16493	-0.0264166	0.305816	0.324203	0.0658194	0.195265	-0.39426	-0.954635	-0.0569909	0.380677	-0.116179	-0.637292	-0.587798	-0.629598	0.459623	0.538246	0.699938	-0.310771	0.381241	0.635313	0.826672	0.188872	0.888725	0.0558693
Gm10827	-3.49972	-2.00606	-3.41779	-7.24164	-3.67445	-5.38544	-4.4519	-3.01767	-7.24164	-2.9174	-3.09924	-3.18225	-4.86835	-7.24164	-1.63544	-7.24164	-2.96126	-4.8427	-3.17564	-3.04934	-7.24164	-7.24164	-3.23474	-4.65841	-4.23906	-5.04161	-7.24164	-3.2916	-2.626	-5.19387	-1.86376	-4.10996	-4.91383	-3.20889	-3.15557	-7.24164	-3.3862	-2.50102	-1.73331	-3.27455
AC153562.1	-4.52718	-4.52718	-4.52718	-4.52718	-4.52718	-4.52718	-4.52718	-4.52718	-4.52718	-4.52718	-4.52718	-4.52718	-4.52718	-4.52718	-4.52718	-4.52718	-4.52718	-4.52718	-4.52718	-4.52718	-4.52718	-4.52718	-4.52718	-4.52718	-4.52718	-2.32715	-4.52718	-4.52718	-4.52718	-4.52718	-4.52718	-4.52718	-4.52718	-4.52718	-4.52718	-4.52718	-4.52718	-4.52718	-4.52718	-4.52718
Nhsl1	2.81826	2.95364	2.69543	3.03226	2.6908	2.9791	2.90869	2.92921	2.71887	2.725	2.34363	2.429	2.50544	2.41459	2.56116	2.52596	2.48603	2.40791	2.5225	2.46292	3.58042	3.67574	3.58635	3.65414	3.52598	3.75447	3.50678	3.50204	3.42326	3.73867	3.05475	2.84057	3.01058	2.88272	3.1713	2.96948	3.10536	2.96391	2.82011	2.84684
Gm18942	-1.60061	-1.97234	-0.861941	-2.30126	-1.22153	-2.88814	0.133831	-2.49813	-3.33673	-2.26086	-3.32349	-2.27677	-3.66241	-2.29291	-2.0648	-2.95268	-6.0357	-3.63676	-6.0357	-2.76657	-0.700663	-3.24415	-0.670973	-1.33727	-0.530321	-1.53941	-1.27266	-0.730185	-0.615964	-0.273114	-1.73338	-6.0357	-0.98419	-3.42159	-2.86709	-3.50739	-0.663331	-1.85332	-3.589	-6.0357
Hebp2	1.52355	1.63345	1.96887	1.73241	1.96252	2.01357	1.47609	1.86162	1.46002	1.74069	1.82933	2.08503	2.13279	2.07224	2.21661	1.97687	2.15713	1.93833	2.06398	1.87473	1.65703	2.02639	1.77108	1.44249	1.74371	1.70978	1.53805	1.40278	1.80877	2.08511	1.97838	1.93328	2.1406	2.03648	1.98121	2.01711	2.0098	1.90075	1.72865	1.84184
AC153561.1	-4.77857	-4.77857	-2.3491	-4.77857	-4.77857	-4.77857	-4.77857	-4.77857	-4.77857	-2.71783	-4.77857	-4.77857	-4.77857	-4.77857	-2.55511	-4.77857	-4.77857	-0.989634	-4.77857	-4.77857	-4.77857	-4.77857	-4.77857	-4.77857	-4.77857	-4.77857	-4.77857	-4.77857	-4.77857	-2.73081	-4.77857	-4.77857	-4.77857	-4.77857	-4.77857	-4.77857	-4.77857	-4.77857	-4.77857	-4.77857
Arfgef3	-7.37879	-4.97135	-5.91289	-4.65664	-9.73673	-6.21542	-5.50829	-4.418	-7.03776	-5.20043	-9.73673	-9.73673	-9.73673	-9.73673	-5.46242	-4.47485	-9.73673	-5.55909	-9.73673	-4.27066	-6.58731	-5.11059	-5.02922	-9.73673	-9.73673	-3.86592	-5.92151	-5.7867	-6.21927	-6.35768	-9.73673	-9.73673	-6.56028	-5.31115	-7.41599	-9.73673	-5.4914	-5.2484	-4.22841	-5.46629
Gm32926	-6.67744	-6.67744	-6.67744	-6.67744	-6.67744	-6.67744	-6.67744	-4.49558	-6.67744	-6.67744	-6.67744	-6.67744	-6.67744	-6.67744	-6.67744	-4.43349	-6.67744	-6.67744	-6.67744	-6.67744	-6.67744	-6.67744	-6.67744	-6.67744	-6.67744	-6.67744	-6.67744	-6.67744	-6.67744	-6.67744	-6.67744	-6.67744	-6.67744	-6.67744	-6.67744	-6.67744	-6.67744	-6.67744	-6.67744	-4.45719
Gm4922	-7.10848	-7.10848	-7.10848	-7.10848	-7.10848	-7.10848	-7.10848	-7.10848	-7.10848	-5.04774	-7.10848	-7.10848	-7.10848	-4.74977	-7.10848	-4.86452	-7.10848	-7.10848	-7.10848	-7.10848	-7.10848	-7.10848	-7.10848	-4.52526	-7.10848	-7.10848	-7.10848	-7.10848	-7.10848	-3.72942	-7.10848	-7.10848	-7.10848	-7.10848	-7.10848	-7.10848	-7.10848	-2.92609	-7.10848	-7.10848
4930444F02Rik	-8.65143	-8.65143	-8.65143	-8.65143	-8.65143	-8.65143	-5.8617	-8.65143	-8.65143	-5.77487	-8.65143	-8.65143	-6.27815	-8.65143	-8.65143	-4.10166	-8.65143	-8.65143	-8.65143	-4.84811	-8.65143	-8.65143	-8.65143	-8.65143	-8.65143	-8.65143	-8.65143	-8.65143	-8.65143	-5.27238	-8.65143	-8.65143	-8.65143	-8.65143	-8.65143	-8.65143	-8.65143	-8.65143	-8.65143	-4.68435
Perp	0.771021	0.208373	0.627486	0.70058	0.74102	0.49372	0.544558	0.638817	0.27615	0.299258	-1.73491	-1.68696	-2.68817	-1.74701	-1.59932	-1.4399	-0.843339	-0.401524	-3.15648	-2.08516	-1.24376	-0.66424	-2.43654	-1.16549	-0.886552	-0.721022	-0.69138	-1.21574	-1.50699	-0.915616	-1.82613	-1.26336	-1.33684	-1.27815	-1.47976	-1.73226	-1.54391	-2.09525	-2.60269	-0.772454
AC158630.1	-5.86078	-5.86078	-5.86078	-5.86078	-5.86078	-5.86078	-5.86078	-1.3867	-5.86078	-5.86078	-5.86078	-5.86078	-5.86078	-5.86078	-5.86078	-3.61682	-5.86078	-3.46184	-5.86078	-5.86078	-5.86078	-5.86078	-5.86078	-5.86078	-5.86078	-3.66075	-5.86078	-5.86078	-5.86078	-5.86078	-5.86078	-5.86078	-5.86078	-5.86078	-5.86078	-5.86078	-5.86078	-5.86078	-5.86078	-3.64052
Tnfaip3	1.90015	6.88167	1.99433	6.63277	2.16466	6.59752	1.86121	6.76124	2.05334	6.70609	1.87143	7.33769	2.18394	7.32264	2.04456	7.29686	1.97249	7.26459	2.0003	7.19042	1.88467	5.64982	1.87448	5.61146	2.01367	5.54244	1.63965	5.65507	1.72567	5.37835	2.30035	7.53521	2.32545	7.28483	2.34223	7.30911	2.29942	7.31756	2.29878	7.47323
1700124M09Rik	-4.1578	-4.1578	-4.1578	-4.1578	-4.1578	-4.1578	-4.1578	-1.14436	-4.1578	-4.1578	-4.1578	-4.1578	-4.1578	-4.1578	-4.1578	-4.1578	-4.1578	-1.75886	-4.1578	-4.1578	-4.1578	-4.1578	-4.1578	-4.1578	-4.1578	-4.1578	-1.73587	-1.61716	-4.1578	-4.1578	-4.1578	-4.1578	-4.1578	-4.1578	-4.1578	-4.1578	-4.1578	-4.1578	-4.1578	-4.1578
AC158622.2	-7.22254	-7.22254	-7.22254	-7.22254	-7.22254	-7.22254	-7.22254	-5.04067	-7.22254	-4.34598	-7.22254	-7.22254	-7.22254	-7.22254	-7.22254	-7.22254	-7.22254	-7.22254	-4.91884	-7.22254	-7.22254	-7.22254	-7.22254	-7.22254	-7.22254	-7.22254	-7.22254	-7.22254	-7.22254	-7.22254	-7.22254	-7.22254	-7.22254	-7.22254	-7.22254	-4.69423	-7.22254	-3.42895	-7.22254	-7.22254
Tpi-rs5	-5.50132	-5.50132	-3.07184	-5.50132	-5.50132	-5.50132	-5.50132	-5.50132	-5.50132	-5.50132	-5.50132	-5.50132	-5.50132	-5.50132	-3.27786	-3.25736	-3.27283	-5.50132	-3.19762	-5.50132	-5.50132	-5.50132	-5.50132	-5.50132	-5.50132	-5.50132	-5.50132	-5.50132	-5.50132	-5.50132	-5.50132	-5.50132	-5.50132	-5.50132	-5.50132	-1.17394	-5.50132	-5.50132	-3.05462	-2.44482
AC158622.1	-3.75062	-3.75062	-3.75062	-3.75062	-3.75062	-3.75062	-3.75062	-3.75062	-3.75062	-3.75062	-3.75062	-3.75062	-3.75062	-3.75062	-3.75062	-0.667597	-3.75062	-3.75062	-3.75062	-3.75062	-3.75062	-3.75062	-3.75062	-3.75062	-3.75062	-0.19178	-3.75062	-3.75062	-3.75062	-3.75062	-3.75062	-3.75062	-3.75062	-3.75062	-3.75062	-3.75062	-3.75062	-3.75062	-3.75062	-3.75062
Gm20139	-7.82994	-4.30903	-7.82994	-5.4785	-7.82994	-4.01205	-7.82994	-3.90873	-5.13097	-4.95338	-5.11773	-2.96154	-5.45666	-4.61921	-7.82994	-3.28017	-7.82994	-3.6523	-7.82994	-4.02662	-7.82994	-7.82994	-7.82994	-5.24672	-6.09092	-5.62991	-7.82994	-4.41894	-5.9768	-5.78218	-7.82994	-2.51442	-7.82994	-5.21583	-7.82994	-4.43243	-6.1314	-4.03635	-7.82994	-7.82994
Gm7213	-3.43897	-5.79691	-5.79691	-5.79691	-5.79691	-3.94072	-5.79691	-5.79691	-5.79691	-5.79691	-5.79691	-5.79691	-5.79691	-5.79691	-5.79691	-5.79691	-3.56842	-5.79691	-5.79691	-5.79691	-5.79691	-5.79691	-5.79691	-5.79691	-5.79691	-5.79691	-3.37499	-5.79691	-5.79691	-3.74915	-5.79691	-5.79691	-5.79691	-5.79691	-5.79691	-5.79691	-5.79691	-5.79691	-5.79691	-2.74041
Gm33056	-6.03441	-6.03441	-3.60494	-6.03441	-6.03441	-6.03441	-6.03441	-6.03441	-6.03441	-3.97367	-6.03441	-6.03441	-6.03441	-6.03441	-6.03441	-3.79046	-6.03441	-2.77917	-6.03441	-3.6229	-6.03441	-6.03441	-6.03441	-6.03441	-6.03441	-3.00059	-6.03441	-6.03441	-6.03441	-3.98665	-6.03441	-6.03441	-6.03441	-6.03441	-6.03441	-6.03441	-6.03441	-2.77468	-6.03441	-1.51345
Olig3	-6.92194	-6.92194	-6.92194	-4.57049	-6.92194	-6.92194	-6.92194	-6.92194	-6.92194	-6.92194	-6.92194	-6.92194	-6.92194	-6.92194	-6.92194	-6.92194	-6.92194	-3.6667	-6.92194	-2.72964	-6.92194	-6.92194	-6.92194	-6.92194	-6.92194	-6.92194	-6.92194	-6.92194	-6.92194	-6.92194	-6.92194	-6.92194	-6.92194	-6.92194	-6.92194	-6.92194	-6.92194	-6.92194	-6.92194	-2.95485
Gm33104	-5.88527	-3.24385	-5.88527	-5.88527	-5.88527	-5.88527	-5.88527	-5.88527	-5.88527	-5.88527	-5.88527	-5.88527	-5.88527	-5.88527	-5.88527	-5.88527	-5.88527	-3.48633	-5.88527	-5.88527	-5.88527	-5.88527	-5.88527	-5.88527	-5.88527	-5.88527	-5.88527	-5.88527	-5.88527	-5.88527	-5.88527	-5.88527	-5.88527	-5.88527	-5.88527	-5.88527	-5.88527	-5.88527	-5.88527	-5.88527
AC153862.1	-7.61464	-7.61464	-7.61464	-7.61464	-7.61464	-7.61464	-7.61464	-5.43278	-7.61464	-4.22013	-7.61464	-7.61464	-4.38777	-7.61464	-7.61464	-7.61464	-7.61464	-5.21571	-7.61464	-7.61464	-7.61464	-7.61464	-7.61464	-7.61464	-7.61464	-4.0558	-7.61464	-4.20364	-7.61464	-7.61464	-7.61464	-7.61464	-7.61464	-7.61464	-7.61464	-7.61464	-7.61464	-3.82105	-7.61464	-3.3442
Ifngr1	4.94123	4.97748	5.1044	4.97791	5.07769	5.1972	5.02461	4.86509	5.03796	5.14037	5.17159	5.40288	5.16864	5.259	5.28855	5.38724	5.11171	5.40142	5.02802	5.35049	5.08031	5.423	5.1012	5.22861	5.23757	5.24988	5.21229	5.23075	5.14897	5.40986	5.21176	5.48337	5.20788	5.43825	5.33353	5.44269	5.28876	5.50453	5.21776	5.33931
Il22ra2	-7.19169	-7.19169	-7.19169	-7.19169	-7.19169	-7.19169	-4.40195	-4.17826	-7.19169	-7.19169	-7.19169	-7.19169	-7.19169	-7.19169	-7.19169	-7.19169	-7.19169	-3.93644	-7.19169	-7.19169	-7.19169	-7.19169	-7.19169	-7.19169	-7.19169	-4.99166	-7.19169	-4.65106	-7.19169	-4.32987	-7.19169	-7.19169	-7.19169	-7.19169	-7.19169	-7.19169	-7.19169	-3.0093	-4.74499	-7.19169
9230106D20Rik	-6.36251	-6.36251	-6.36251	-6.36251	-6.36251	-6.36251	-6.36251	-4.18064	-6.36251	-4.30177	-6.36251	-6.36251	-6.36251	-6.36251	-6.36251	-4.11856	-6.36251	-3.10727	-6.36251	-3.09338	-6.36251	-6.36251	-6.36251	-6.36251	-6.36251	-4.16248	-6.36251	-3.82188	-6.36251	-6.36251	-6.36251	-6.36251	-6.36251	-6.36251	-4.04177	-6.36251	-4.66396	-6.36251	-6.36251	-4.14225
Il20ra	-1.6916	-1.52131	-0.791099	-0.568531	-1.02131	-0.369744	-0.775203	-0.154748	-0.225356	-0.934849	0.491154	1.47589	0.826243	1.08391	0.868266	1.09191	-0.00630305	0.712654	0.500184	0.728078	-6.94473	-6.94473	-6.94473	-2.55441	-6.94473	-6.94473	-6.94473	-3.53373	-6.94473	-4.89697	0.19967	0.19238	0.46344	0.17738	-0.126023	0.362468	0.440564	-0.245173	-1.06523	-0.413443
AC153891.1	-5.44041	-5.44041	-5.44041	-5.44041	-5.44041	-5.44041	-2.65067	-3.25854	-2.74144	-5.44041	-0.90354	-5.44041	-3.06712	-5.44041	-5.44041	-5.44041	-2.37468	-5.44041	-5.44041	-3.02889	-5.44041	-5.44041	-5.44041	-5.44041	-5.44041	-2.40658	-5.44041	-5.44041	-5.44041	-5.44041	-3.39718	-5.44041	-5.44041	-5.44041	-5.44041	-2.04289	-2.98321	-3.0374	-5.44041	-5.44041
Gm25256	3.50617	4.00516	3.75176	3.65652	4.12859	3.57014	2.75957	3.89214	4.1461	3.79043	4.1616	4.33502	4.07491	3.73852	4.48747	4.02438	4.10704	4.45955	4.24964	4.38252	3.93047	3.52503	3.5104	4.20931	3.45784	4.07111	2.96656	4.09495	3.01574	3.54514	3.86955	2.92591	3.08852	3.63578	3.76133	3.21703	3.44874	3.28524	3.98184	3.63612
Slc35d3	-7.26598	-4.62456	-4.8365	-7.26598	-7.26598	-4.62419	-7.26598	-4.25255	-7.26598	-3.19044	-7.26598	-7.26598	-7.26598	-7.26598	-5.04251	-4.18295	-7.26598	-7.26598	-4.96227	-4.85447	-7.26598	-7.26598	-7.26598	-7.26598	-7.26598	-7.26598	-7.26598	-7.26598	-7.26598	-5.21821	-7.26598	-7.26598	-7.26598	-7.26598	-7.26598	-7.26598	-4.31416	-4.00624	-7.26598	-1.89939
Pex7	0.101576	0.0735052	0.224456	0.359971	-0.053151	-0.15556	0.292924	0.165571	0.429279	0.137058	0.641913	0.245953	0.543671	0.388316	0.424074	0.680436	0.550238	0.512894	0.660307	0.333421	0.482757	0.537931	0.301078	0.488635	0.322109	-0.206304	0.466313	0.75675	0.344865	0.650327	0.530555	1.02394	0.291095	0.69887	0.674012	0.58621	0.638041	0.665125	0.386959	0.351804
AC171277.1	-6.39798	-1.94133	-3.96851	-3.1953	-1.89298	-3.7562	-1.77388	-2.17402	-3.69901	-3.00347	-3.68577	-2.63905	-2.63844	-2.65519	-2.42708	-2.09898	-1.15522	-1.6622	-1.37571	-1.43256	-3.24856	-2.71457	-2.39109	-2.39994	-3.89306	-2.83914	-3.97606	-2.44795	-3.75974	-3.53617	-2.64452	-6.39798	-6.39798	-3.78388	-3.22938	-3.00047	-3.07852	-2.60439	-1.85831	-4.17773
Map3k5	-0.977952	-0.875044	-0.965629	-0.985979	-1.28114	-0.987583	-0.701019	-0.465848	-1.14897	-0.578915	-0.835738	-1.26571	-0.270507	-1.50357	-1.30087	-1.6462	-0.570231	-1.04226	-0.660396	-0.949345	-2.00012	-3.12567	-2.78641	-2.79565	-3.24106	-2.74024	-1.59453	-2.4389	-2.1046	-2.73162	-6.27394	-2.33723	-2.20141	-2.92555	-2.48574	-1.79974	-2.48065	-1.951	-2.67423	-1.90482
Map7	-8.18735	-8.18735	-8.18735	-8.18735	-8.18735	-8.18735	-8.18735	-4.26614	-8.18735	-4.41251	-5.47514	-8.18735	-8.18735	-8.18735	-8.18735	-8.18735	-8.18735	-5.78841	-5.03769	-8.18735	-5.03792	-8.18735	-5.59626	-8.18735	-8.18735	-5.15352	-8.18735	-3.28476	-8.18735	-5.32554	-6.14412	-8.18735	-8.18735	-4.1546	-8.18735	-5.65904	-6.4888	-8.18735	-5.74065	-3.26714
4930405J17Rik	-5.18125	-5.18125	-5.18125	-5.18125	-5.18125	-5.18125	-5.18125	-5.18125	-5.18125	-3.12051	-5.18125	-5.18125	-5.18125	-5.18125	-5.18125	-2.9373	-5.18125	-5.18125	-5.18125	-5.18125	-5.18125	-5.18125	-5.18125	-5.18125	-5.18125	-5.18125	-5.18125	-5.18125	-5.18125	-3.13349	-3.13803	-5.18125	-5.18125	-5.18125	-5.18125	-5.18125	-5.18125	-5.18125	-5.18125	-5.18125
Rpl32l	-2.18743	-0.0887164	-0.721531	-2.19393	-0.978189	-2.68918	-1.75564	-1.53194	-0.023475	-1.15086	-0.00850998	-1.68363	-4.54537	-4.54537	-0.0205084	0.00439525	-4.54537	0.190411	0.0765835	-2.13386	-0.479626	-1.75382	-1.95428	-1.08784	-1.5428	-1.51155	-0.0347765	-1.13437	-0.485569	-1.16632	-4.54537	0.457248	-2.21757	-1.05418	-2.22463	-0.217991	-1.59356	-1.28564	-1.23746	-2.32512
AC153845.2	-6.09124	-6.09124	-6.09124	-6.09124	-6.09124	-6.09124	-6.09124	-3.90937	-6.09124	-6.09124	-6.09124	-6.09124	-6.09124	-6.09124	-6.09124	-6.09124	-6.09124	-6.09124	-6.09124	-6.09124	-6.09124	-6.09124	-6.09124	-6.09124	-6.09124	-6.09124	-6.09124	-6.09124	-6.09124	-6.09124	-6.09124	-6.09124	-6.09124	-6.09124	-6.09124	-6.09124	-6.09124	-6.09124	-6.09124	-6.09124
Gm30285	-4.62623	-4.62623	-2.19675	-4.62623	-4.62623	-4.62623	-4.62623	-4.62623	-4.62623	-2.56549	-4.62623	-4.62623	-4.62623	-4.62623	-4.62623	-2.38227	-4.62623	-4.62623	-4.62623	-4.62623	-4.62623	-4.62623	-4.62623	-4.62623	-4.62623	-4.62623	-4.62623	-4.62623	-4.62623	-0.867225	-4.62623	-4.62623	-4.62623	-4.62623	-4.62623	-4.62623	-4.62623	-4.62623	-4.62623	-4.62623
Mir6413	-2.66002	-2.66002	-2.66002	-2.66002	-2.66002	-2.66002	-2.66002	-2.66002	-2.66002	-2.66002	-2.66002	-2.66002	-2.66002	-2.66002	-2.66002	-2.66002	-2.66002	-2.66002	-2.66002	-0.248506	-2.66002	-2.66002	-2.66002	-2.66002	-2.66002	-2.66002	-2.66002	-2.66002	-2.66002	-2.66002	-2.66002	-2.66002	-2.66002	-2.66002	-2.66002	-2.66002	-2.66002	-2.66002	-2.66002	0.396486
4933406P04Rik	-1.05138	-2.64671	-0.556432	-0.743124	-1.23718	-1.20073	-2.08596	-0.953547	-1.05356	-1.67797	-0.410938	-1.22198	-0.457182	-1.80781	-1.10387	-0.616995	-1.96563	-0.507249	-0.801771	-0.410573	-2.08836	-1.30182	-2.00256	-0.904764	-0.655506	-4.51004	-1.54533	-6.71007	-2.44028	-2.95106	-2.19584	-2.66313	-3.00285	-1.97605	-2.624	-1.41907	-3.09787	-1.11973	-1.91773	-0.90538
Bclaf1	5.37422	5.7962	5.47018	5.47565	5.51099	5.44921	5.37619	5.46131	5.59334	5.56885	5.67434	5.61376	5.54142	5.6724	5.56122	5.65048	5.50074	5.65478	5.50807	5.53405	5.50271	5.66094	5.33084	5.52527	5.38851	5.47034	5.50972	5.4428	5.4617	5.51876	5.1853	5.3701	5.12126	5.43585	5.16222	5.37746	5.40892	5.2476	5.24828	5.21007
Mtfr2	2.46811	2.46976	2.72191	2.38422	2.3594	2.56646	2.48355	2.50736	2.79474	2.53783	2.72974	2.69263	2.85943	2.20647	2.90183	2.25921	2.88986	2.02868	2.63833	2.10759	2.63806	2.19666	2.58588	2.10217	2.71596	2.27872	2.10791	2.42883	2.49497	2.44438	2.9394	2.39863	3.24227	2.32778	2.80831	2.6766	2.88942	2.56925	2.64065	2.54086
AC153845.1	-4.6466	-4.6466	-4.6466	-2.29515	-4.6466	-2.00481	-4.6466	-1.10902	-4.6466	-1.25208	-1.93438	-4.6466	-1.41972	-1.43586	-0.675694	-1.56357	-4.6466	-2.24766	-4.6466	-4.6466	-4.6466	-4.6466	-1.18048	-4.6466	-0.98092	-4.6466	-2.22467	-2.10596	-4.6466	-4.6466	-1.27295	-1.51492	-0.939382	-4.6466	-4.6466	-4.6466	-0.791163	-2.24359	-1.33868	-1.59009
Pde7b	-8.13305	-8.13305	-4.3092	-8.13305	-4.56586	-2.543	-5.34331	-5.95118	-4.0054	-4.73853	-5.42083	-4.37411	-4.90617	-3.69705	-5.90958	-3.83404	-4.15616	-3.64951	-3.51109	-3.6347	-8.13305	-8.13305	-8.13305	-5.54982	-8.13305	-5.93302	-4.31782	-8.13305	-5.4948	-3.82505	-8.13305	-8.13305	-8.13305	-8.13305	-8.13305	-8.13305	-4.06953	-5.73004	-5.68635	-5.91279
Gm17229	-7.36507	-7.36507	-4.9356	-7.36507	-7.36507	-7.36507	-7.36507	-5.1832	-7.36507	-7.36507	-7.36507	-7.36507	-7.36507	-7.36507	-7.36507	-7.36507	-5.13658	-7.36507	-7.36507	-4.95356	-7.36507	-4.57352	-7.36507	-7.36507	-7.36507	-7.36507	-7.36507	-3.95407	-7.36507	-7.36507	-7.36507	-7.36507	-7.36507	-3.87388	-7.36507	-7.36507	-7.36507	-7.36507	-7.36507	-4.30857
Gm17230	-3.7201	-3.78648	-4.5609	-3.72772	-3.73885	-4.70228	-5.06011	-5.66797	-4.26647	-4.45533	-7.84984	-7.84984	-7.84984	-5.49114	-4.78975	-5.60589	-5.62135	-7.84984	-5.54614	-3.65755	-4.70042	-7.84984	-5.25875	-5.26662	-4.84727	-5.64981	-7.84984	-3.20067	-5.9967	-5.80208	-5.80661	-7.84984	-7.84984	-5.23573	-7.84984	-7.84984	-7.84984	-2.89457	-7.84984	-7.84984
AC153897.1	-2.4237	-4.78165	-4.78165	-4.78165	-4.78165	-4.78165	-4.78165	-4.78165	-4.78165	-4.78165	-4.78165	-4.78165	-4.78165	-4.78165	-4.78165	-2.53769	-4.78165	-4.78165	-4.78165	-2.37014	-4.78165	-4.78165	-4.78165	-4.78165	-4.78165	-4.78165	-4.78165	-4.78165	-4.78165	-4.78165	-4.78165	-4.78165	-4.78165	-4.78165	-4.78165	-4.78165	-4.78165	-4.78165	-4.78165	-4.78165
Rps2-ps3	-5.60557	-5.60557	-5.60557	-5.60557	-5.60557	-5.60557	-5.60557	-5.60557	-5.60557	-5.60557	-5.60557	-5.60557	-5.60557	-5.60557	-5.60557	-5.60557	-5.60557	-5.60557	-5.60557	-2.33644	-5.60557	-5.60557	-5.60557	-5.60557	-3.86654	-5.60557	-5.60557	-5.60557	-5.60557	-5.60557	-5.60557	-5.60557	-5.60557	-5.60557	-5.60557	-5.60557	-5.60557	-2.34584	-5.60557	-3.38531
Ahi1	1.27837	1.13768	1.03482	1.18554	1.27759	1.00544	1.07489	0.7857	1.31674	1.14136	1.58615	1.13807	1.69745	1.35157	1.4458	1.42541	1.1882	1.21786	1.54703	1.70027	0.889103	0.873004	0.620515	0.960596	0.950644	0.673666	1.33242	0.80651	0.930014	0.75339	1.61401	1.24703	1.603	1.43353	1.85161	1.53547	1.90587	1.30916	1.65042	1.37501
Gm10826	-7.59513	-4.95371	-5.16565	-4.39244	-7.59513	-5.73893	-4.80539	-7.59513	-7.59513	-4.71856	-4.88291	-3.53574	-3.44743	-7.59513	-3.32082	-3.29613	-4.00305	-4.33989	-3.91574	-2.27743	-7.59513	-7.59513	-4.12901	-7.59513	-7.59513	-4.03629	-7.59513	-7.59513	-4.07767	-4.21607	-7.59513	-4.46345	-5.26733	-7.59513	-5.27438	-2.96026	-3.04316	-5.19212	-7.59513	-2.36256
Gm20149	-4.25023	-3.96675	-6.60817	-4.25672	-6.60817	-3.46061	-3.81843	-3.07059	-1.77695	-3.21365	-3.01045	-6.60817	-3.38129	-6.60817	-3.54807	-3.52515	-3.01609	-2.12463	-3.45851	-1.64274	-6.60817	-6.60817	-3.14205	-6.60817	-6.60817	-6.60817	-4.18624	-3.19716	-3.46435	-6.60817	-3.23452	-0.628224	-2.5138	-6.60817	-2.9091	-4.07986	-2.99597	-4.20516	-1.6009	-3.55166
AC153556.1	-5.53812	-5.53812	-5.53812	-5.53812	-5.53812	-5.53812	-5.53812	-5.53812	-5.53812	-5.53812	-5.53812	-5.53812	-5.53812	-5.53812	-5.53812	-5.53812	-5.53812	-5.53812	-5.53812	-5.53812	-5.53812	-5.53812	-5.53812	-5.53812	-5.53812	-5.53812	-5.53812	-5.53812	-5.53812	-5.53812	-5.53812	-5.53812	-5.53812	-5.53812	-5.53812	-5.53812	-5.53812	-3.13512	-5.53812	-5.53812
Myb	-7.78624	-5.14483	-7.78624	-7.78624	-5.10221	-5.14446	-7.78624	-4.77281	-7.78624	-5.7255	-7.78624	-7.78624	-5.41296	-7.78624	-7.78624	-4.17616	-7.78624	-5.38731	-7.78624	-4.51712	-7.78624	-4.99469	-7.78624	-5.20302	-7.78624	-5.58621	-7.78624	-7.78624	-7.78624	-5.73848	-4.03278	-3.18374	-7.78624	-7.78624	-3.39534	-7.78624	-4.17405	-3.99265	-7.78624	-4.20377
Gm26577	-6.99789	-6.99789	-6.99789	-6.99789	-6.99789	-6.99789	-6.99789	-6.99789	-6.99789	-4.93715	-3.40017	-4.13614	-6.99789	-6.99789	-6.99789	-6.99789	-6.99789	-6.99789	-6.99789	-6.99789	-6.99789	-6.99789	-6.99789	-6.99789	-6.99789	-6.99789	-6.99789	-6.99789	-6.99789	-6.99789	-6.99789	-6.99789	-4.67009	-6.99789	-6.99789	-6.99789	-4.54069	-6.99789	-6.99789	-6.99789
Gm40608	-5.25828	-5.25828	-5.25828	-5.25828	-5.25828	-5.25828	-5.25828	-5.25828	-5.25828	-5.25828	-5.25828	-5.25828	-5.25828	-5.25828	-5.25828	-3.01432	-5.25828	-5.25828	-5.25828	-5.25828	-5.25828	-5.25828	-5.25828	-5.25828	-5.25828	-5.25828	-5.25828	-5.25828	-5.25828	-5.25828	-5.25828	-5.25828	-5.25828	-5.25828	-5.25828	-5.25828	-5.25828	-5.25828	-5.25828	-5.25828
Gm33619	-5.27582	-5.27582	-5.27582	-5.27582	-5.27582	-5.27582	-5.27582	-5.27582	-5.27582	-5.27582	-5.27582	-5.27582	-5.27582	-5.27582	-5.27582	-3.03186	-5.27582	-5.27582	-5.27582	-2.00669	-5.27582	-5.27582	-5.27582	-2.6926	-5.27582	-5.27582	-5.27582	-5.27582	-5.27582	-5.27582	-5.27582	-5.27582	-5.27582	-5.27582	-5.27582	-5.27582	-5.27582	-5.27582	-5.27582	-5.27582
Gm33728	-4.99789	-4.99789	-4.99789	-4.99789	-4.99789	-4.99789	-4.99789	-4.99789	-4.99789	-4.99789	-4.99789	-4.99789	-4.99789	-4.99789	-4.99789	-4.99789	-4.99789	-4.99789	-4.99789	-4.99789	-4.99789	-4.99789	-4.99789	-4.99789	-4.99789	-2.79786	-4.99789	-4.99789	-4.99789	-4.99789	-4.99789	-4.99789	-4.99789	-4.99789	-4.99789	-4.99789	-4.99789	-4.99789	-4.99789	-4.99789
Gm2467	-2.67538	-1.82191	-5.88527	-2.15083	-2.31808	-2.73771	-5.88527	-1.96406	-1.75762	-1.56103	-5.88527	-3.02352	-2.65839	-1.75463	-5.88527	-1.3355	-1.60489	-2.09633	-5.88527	-2.61614	-5.88527	-2.20185	-1.87837	-1.18684	-2.21959	-1.94233	-1.68086	-2.47427	-1.82546	-2.12627	-3.84204	-1.83833	-3.55747	-1.45969	-2.1862	-3.35696	-3.42808	-2.09168	-2.57735	-3.66501
Hbs1l	3.87206	3.88401	3.82093	3.79742	3.82169	3.97754	3.56471	3.75621	3.7335	3.73307	3.90978	3.91463	3.85819	3.91893	3.88732	3.87039	3.71368	3.84136	3.73634	3.92266	3.71065	3.74144	3.84511	3.83567	3.76641	3.77287	3.59347	3.60529	3.59574	3.81765	3.56666	3.50064	3.55792	3.44008	3.34127	3.39041	3.27515	3.56109	3.59642	3.48276
4930455C13Rik	-3.53871	-2.37574	-1.68347	-1.46926	-5.89665	-1.62286	-1.27254	-0.577918	-1.06544	-1.01166	-0.579317	0.0963342	-0.0009417	-1.20877	-0.807865	-0.378013	-0.284191	0.306167	-0.427105	-0.931227	-1.8309	-0.300015	-3.30556	-1.50632	-0.633257	-2.86283	-1.69224	-1.24748	-1.4436	-0.625535	-2.14319	-2.76497	-1.24575	-0.505036	-0.540545	-0.291114	-0.375766	-1.40832	-2.58874	-1.1623
Aldh8a1	-7.0466	-4.40518	-7.0466	-4.69515	-7.0466	-7.0466	-7.0466	-2.57252	-4.34763	-2.5103	-7.0466	-7.0466	-7.0466	-4.68789	-7.0466	-3.05132	-7.0466	-7.0466	-3.89694	-7.0466	-7.0466	-4.25505	-7.0466	-7.0466	-7.0466	-7.0466	-7.0466	-3.09657	-7.0466	-7.0466	-7.0466	-7.0466	-7.0466	-7.0466	-4.72586	-3.64908	-3.19116	-4.6436	-7.0466	-3.46413
Fkbp1a-ps2	-4.1859	-4.1859	-4.1859	-4.1859	-4.1859	-4.1859	-4.1859	-4.1859	-4.1859	-4.1859	-4.1859	-4.1859	-4.1859	-4.1859	-4.1859	-4.1859	-1.95741	-4.1859	-4.1859	-4.1859	-4.1859	-4.1859	-4.1859	-1.60268	-4.1859	-4.1859	-4.1859	-4.1859	-4.1859	-4.1859	-4.1859	-4.1859	-4.1859	-4.1859	-4.1859	-4.1859	-4.1859	-4.1859	-4.1859	-4.1859
1700021A07Rik	-5.39899	-5.39899	-5.39899	-3.04754	-5.39899	-5.39899	-5.39899	-5.39899	-5.39899	-5.39899	-5.39899	-5.39899	-5.39899	-5.39899	-5.39899	-5.39899	-5.39899	-2.14374	-5.39899	-5.39899	-5.39899	-5.39899	-5.39899	-5.39899	-5.39899	-5.39899	-5.39899	-5.39899	-5.39899	-5.39899	-5.39899	-5.39899	-5.39899	-5.39899	-5.39899	-5.39899	-5.39899	-2.99598	-5.39899	-5.39899
AC153557.1	-4.55977	-4.55977	-4.55977	-4.55977	-4.55977	-4.55977	-4.55977	-4.55977	-0.976396	-4.55977	-0.962052	-2.51206	-4.55977	-4.55977	-4.55977	-2.31581	-4.55977	-2.16083	-4.55977	-4.55977	-4.55977	-4.55977	-4.55977	-4.55977	-4.55977	-4.55977	-4.55977	-4.55977	-4.55977	-4.55977	-4.55977	-4.55977	-4.55977	-1.94566	-4.55977	-4.55977	-4.55977	-4.55977	-4.55977	-1.50326
AC156950.1	-4.73802	-4.73802	-4.73802	-4.73802	-4.73802	-4.73802	-4.73802	-1.72459	-4.73802	-4.73802	-4.73802	-4.73802	-4.73802	-4.73802	-4.73802	-4.73802	-4.73802	-4.73802	-4.73802	-4.73802	-4.73802	-4.73802	-4.73802	-4.73802	-4.73802	-4.73802	-4.73802	-4.73802	-4.73802	-4.73802	-4.73802	-4.73802	-4.73802	-4.73802	-4.73802	-4.73802	-4.73802	-4.73802	-4.73802	-1.15555
1700020N01Rik	-5.9577	-5.9577	-5.9577	-5.9577	-5.9577	-5.9577	-5.9577	-5.9577	-5.9577	-3.89696	-5.9577	-5.9577	-5.9577	-5.9577	-5.9577	-2.34761	-5.9577	-5.9577	-5.9577	-5.9577	-5.9577	-5.9577	-5.9577	-5.9577	-5.9577	-3.75767	-5.9577	-1.61616	-5.9577	-5.9577	-5.9577	-5.9577	-5.9577	-3.34359	-5.9577	-2.02159	-2.3455	-3.55469	-5.9577	-5.9577
Gm5420	-3.80246	-3.49144	-7.01235	-4.6609	-4.32831	-2.73856	-4.22261	-2.32518	-3.42898	-4.95161	-7.01235	-4.96464	-4.63906	-7.01235	-4.78888	-3.92932	-4.78386	-3.7571	-2.64175	-3.74322	-7.01235	-7.01235	-4.42125	-7.01235	-4.00977	-7.01235	-7.01235	-3.60134	-3.86853	-4.15053	-2.00261	-7.01235	-2.14728	-7.01235	-7.01235	-2.68496	-3.15691	-4.60934	-3.70443	-7.01235
Gm29323	2.10401	1.45845	1.87347	0.965104	1.98608	1.22917	1.76565	2.25857	2.36197	1.72972	0.56614	-0.220779	1.27421	-0.149534	0.643982	-0.284888	0.650165	1.02242	-0.214172	0.872116	1.53005	1.12808	1.39947	1.76217	1.22521	-0.0341824	0.230429	0.368998	0.735721	0.027832	2.76543	2.2771	2.86667	2.26215	2.53854	1.46018	2.54367	1.74962	2.64102	1.86011
Platr6	-6.73327	-6.73327	-6.73327	-6.73327	-4.04923	-6.73327	-3.05181	-3.71984	-4.0343	-4.67253	-2.1964	-6.73327	-6.73327	-6.73327	-6.73327	-6.73327	-6.73327	-6.73327	-3.58361	-3.46414	-6.73327	-6.73327	-6.73327	-6.73327	-4.22834	-4.53324	-3.45265	-3.32226	-6.73327	-6.73327	-6.73327	-6.73327	-6.73327	-2.30769	-6.73327	-6.73327	-6.73327	-3.47353	-6.73327	-2.76618
Gm23839	-2.67331	-2.67331	-2.67331	-2.67331	-2.67331	-2.67331	-2.67331	-2.67331	-2.67331	-2.67331	-2.67331	-2.67331	-2.67331	-2.67331	-2.67331	-2.67331	-2.67331	-2.67331	-2.67331	-2.67331	-2.67331	-2.67331	-2.67331	-2.67331	-2.67331	-2.67331	-2.67331	-2.67331	-2.67331	-2.67331	-2.67331	-2.67331	-2.67331	-2.67331	-2.67331	-2.67331	-2.67331	-2.67331	-2.67331	-2.67331
Sgk1	7.34	8.06582	7.39671	7.9749	7.39901	8.05096	7.31305	7.94979	7.42797	7.80488	6.88148	7.43968	6.87696	7.50364	6.88574	7.51173	6.78135	7.54693	6.80872	7.31746	6.45796	7.17564	6.37315	7.16856	6.38432	7.14895	6.47633	7.09838	6.31203	6.88415	7.82681	8.18739	7.73939	8.13348	7.70133	8.09571	7.73991	8.02299	7.67271	7.86454
Gm8540	-5.42083	-5.42083	-5.42083	-5.42083	-5.42083	-5.42083	-5.42083	-5.42083	-5.42083	-3.36009	-5.42083	-5.42083	-5.42083	-5.42083	-5.42083	-5.42083	-5.42083	-3.02189	-5.42083	-5.42083	-5.42083	-5.42083	-5.42083	-5.42083	-5.42083	-5.42083	-5.42083	-5.42083	-5.42083	-2.55902	-5.42083	-5.42083	-5.42083	-5.42083	-5.42083	-5.42083	-5.42083	-5.42083	-5.42083	-5.42083
Gm7672	-5.67331	-5.67331	-5.67331	-3.32187	-5.67331	-5.67331	-5.67331	-5.67331	-5.67331	-2.79675	-5.67331	-5.67331	-5.67331	-5.67331	-3.44985	-5.67331	-3.44482	-3.27438	-3.36961	-2.40419	-2.52389	-5.67331	-5.67331	-3.09009	-5.67331	-5.67331	-5.67331	-5.67331	-2.5295	-5.67331	-5.67331	-5.67331	-5.67331	-3.05921	-5.67331	-5.67331	-3.21612	-1.87972	-5.67331	-5.67331
Gm18637	-6.79691	-6.79691	-6.79691	-4.44547	-6.79691	-6.79691	-6.79691	-6.79691	-6.79691	-6.79691	-6.79691	-6.79691	-6.79691	-6.79691	-6.79691	-4.55296	-6.79691	-4.39798	-6.79691	-4.3854	-6.79691	-6.79691	-6.79691	-6.79691	-6.79691	-6.79691	-6.79691	-6.79691	-6.79691	-6.79691	-6.79691	-6.79691	-6.79691	-6.79691	-6.79691	-6.79691	-6.79691	-6.79691	-6.79691	-6.79691
4930444G20Rik	-6.69711	-6.69711	-6.69711	-6.69711	-6.69711	-6.69711	-6.69711	-4.51524	-6.69711	-3.82054	-6.69711	-6.69711	-6.69711	-6.69711	-6.69711	-6.69711	-6.69711	-6.69711	-6.69711	-4.2856	-6.69711	-6.69711	-6.69711	-6.69711	-6.69711	-6.69711	-6.69711	-6.69711	-6.69711	-6.69711	-6.69711	-6.69711	-6.69711	-6.69711	-6.69711	-6.69711	-6.69711	-6.69711	-6.69711	-4.47685
Gm2539	-7.39247	-7.39247	-7.39247	-5.04102	-7.39247	-7.39247	-7.39247	-7.39247	-7.39247	-3.31693	-7.39247	-7.39247	-7.39247	-7.39247	-7.39247	-5.14851	-7.39247	-7.39247	-7.39247	-7.39247	-7.39247	-7.39247	-7.39247	-7.39247	-7.39247	-7.39247	-7.39247	-7.39247	-7.39247	-7.39247	-7.39247	-7.39247	-7.39247	-7.39247	-7.39247	-7.39247	-4.93527	-3.21008	-7.39247	-5.17221
Gm19791	-5.65164	-2.13073	-5.65164	-5.65164	-5.65164	-5.65164	-5.65164	-5.65164	-5.65164	-5.65164	-5.65164	-5.65164	-5.65164	-5.65164	-5.65164	-3.40769	-5.65164	-2.3964	-1.97225	-5.65164	-2.50222	-5.65164	-5.65164	-5.65164	-5.65164	-3.45161	-5.65164	-1.3101	-5.65164	-5.65164	-5.65164	-5.65164	-3.32384	-5.65164	-3.3309	-5.65164	-3.9531	-5.65164	-5.65164	-5.65164
E030030I06Rik	0.383592	-0.266887	-0.14567	-0.13527	-0.0168265	-0.630229	0.0429316	-0.0283469	-0.927552	-0.0295185	-0.798307	0.309329	0.36621	0.553495	-0.149275	-0.0340265	0.185699	0.0218049	-0.144186	-0.542264	-0.414859	-0.944015	0.154924	-0.844242	-0.429321	-0.178897	-0.679785	-0.386542	0.132005	-0.625594	-0.127722	-0.434662	0.0706364	-0.807763	-0.0745351	-0.474497	0.11649	-0.483031	0.341316	-0.579576
Gm7678	-2.04433	-1.32959	-5.78624	-3.4348	-0.972072	-3.14446	-2.99651	-1.86503	-2.20287	-3.7255	-5.78624	-3.73854	-3.41296	-2.57551	-2.72615	-1.48724	-1.50587	-3.38731	-2.63658	-5.78624	-1.16454	-1.1601	-0.82493	-2.32871	-1.48577	-2.75242	-2.50563	-1.83621	-1.51646	-2.40719	-1.27202	-2.65456	-1.69187	-3.17214	-1.14381	-1.45886	-1.23427	-1.29791	-0.426405	-5.78624
Gm4895	-6.05615	-2.53524	-3.62667	-6.05615	-2.48896	-6.05615	-6.05615	-6.05615	-6.05615	-3.17958	-3.34393	-6.05615	-6.05615	-6.05615	-6.05615	-6.05615	-6.05615	-6.05615	-3.75244	-6.05615	-6.05615	-6.05615	-6.05615	-3.47292	-3.05357	-3.85612	-2.77553	-6.05615	-6.05615	-4.00838	-4.01292	-6.05615	-6.05615	-6.05615	-6.05615	-6.05615	-6.05615	-6.05615	-3.60945	-6.05615
Raet1e	2.57302	2.85464	2.54302	2.5116	2.88684	2.55732	2.54643	2.6848	2.69616	2.56194	2.93847	3.12679	2.97342	2.91456	3.11381	2.958	2.91397	2.78074	3.19355	2.78047	3.4046	3.43474	3.21826	3.39363	3.07304	3.59166	3.11799	3.20442	3.29816	3.39792	2.14472	1.54719	2.38862	2.30046	2.04392	2.27396	2.31242	2.14585	2.08521	2.24357
H60b	-6.14949	-2.62858	-2.32565	-3.79805	-6.14949	-6.14949	-6.14949	-6.14949	-3.45052	-4.08875	-6.14949	-4.10179	-3.77621	-6.14949	-3.0894	-0.517801	-3.921	-3.75056	-2.99983	-3.73798	-6.14949	-6.14949	-6.14949	-6.14949	-4.41047	-6.14949	-6.14949	-3.60886	-6.14949	-6.14949	-6.14949	-6.14949	-6.14949	-6.14949	-6.14949	-6.14949	-6.14949	-6.14949	-6.14949	-6.14949
Gm26740	-6.65667	-6.65667	-6.65667	-6.65667	-6.65667	-6.65667	-3.86694	-3.64324	-6.65667	-3.26216	-6.65667	-2.89774	-6.65667	-6.65667	-6.65667	-6.65667	-6.65667	-4.25774	-6.65667	-6.65667	-6.65667	-6.65667	-6.65667	-6.65667	-6.65667	-6.65667	-6.65667	-6.65667	-6.65667	-6.65667	-6.65667	-6.65667	-6.65667	-6.65667	-6.65667	-6.65667	-4.95813	-6.65667	-6.65667	-6.65667
Gm26581	-8.03409	-8.03409	-8.03409	-8.03409	-8.03409	-8.03409	-8.03409	-8.03409	-8.03409	-8.03409	-8.03409	-8.03409	-8.03409	-8.03409	-8.03409	-5.79014	-8.03409	-8.03409	-4.88443	-8.03409	-8.03409	-8.03409	-8.03409	-8.03409	-8.03409	-8.03409	-8.03409	-8.03409	-8.03409	-8.03409	-8.03409	-8.03409	-8.03409	-8.03409	-8.03409	-8.03409	-8.03409	-8.03409	-8.03409	-8.03409
Gm1972	-5.81802	-5.81802	-5.81802	-5.81802	-5.81802	-5.81802	-5.81802	-5.81802	-5.81802	-5.81802	-5.81802	-5.81802	-5.81802	-5.81802	-5.81802	-5.81802	-5.81802	-5.81802	-5.81802	-5.81802	-5.81802	-5.81802	-5.81802	-5.81802	-5.81802	-5.81802	-5.81802	-5.81802	-5.81802	-5.81802	-5.81802	-5.81802	-5.81802	-5.81802	-5.81802	-5.81802	-5.81802	-5.81802	-5.81802	-5.81802
Hmgb1-ps8	-5.19515	-5.19515	-5.19515	-2.8437	-2.51111	-5.19515	-5.19515	-3.01328	-2.49618	-3.13441	-5.19515	-5.19515	-5.19515	-2.83644	-2.97168	-2.11213	-2.12943	-1.40621	-5.19515	-5.19515	-5.19515	-5.19515	-2.60405	-2.61193	-3.45612	-2.99512	-5.19515	-5.19515	-2.5569	-1.43614	-3.15192	-5.19515	-5.19515	-2.58104	-5.19515	-5.19515	-5.19515	-1.93542	-5.19515	-5.19515
Gm26528	-4.04979	-4.04979	-4.04979	-4.04979	-1.36575	-4.04979	-4.04979	-4.04979	-4.04979	-4.04979	-4.04979	-4.04979	-4.04979	-4.04979	-4.04979	-4.04979	-4.04979	-4.04979	-4.04979	-4.04979	-4.04979	-4.04979	-4.04979	-4.04979	-4.04979	-4.04979	-4.04979	-4.04979	-4.04979	-4.04979	-4.04979	-4.04979	-4.04979	-4.04979	-4.04979	-4.04979	-2.35124	-1.64678	-4.04979	-4.04979
C920009B18Rik	0.996034	1.28085	0.876642	1.01668	1.01747	0.8432	0.739771	1.25473	0.997033	1.1251	2.5347	2.88233	2.52569	2.81231	2.55464	2.92444	2.60699	2.71777	2.49556	2.54894	1.2631	1.39596	1.07237	1.46902	1.34484	1.75688	1.17758	1.27626	1.37917	1.55446	1.18138	1.41622	1.06115	1.53929	1.25368	1.74626	1.58139	1.49728	1.43261	1.49787
Gm5421	-0.241361	0.0484334	-0.707669	-0.961228	-0.741494	-0.380549	-1.06021	-0.461487	-0.632013	-0.339857	0.419553	1.07075	0.637064	0.989478	0.904692	1.20975	0.369291	0.31995	0.128692	1.27622	-0.210055	-0.524376	-0.850843	-0.449885	-0.407305	-0.160862	-0.793884	-0.500641	-0.843499	-0.535576	-0.241821	-0.328559	0.120429	-0.0379639	-0.339312	0.0160168	-0.401379	1.08702	-0.84528	0.67917
Raet1d	2.12655	2.22391	1.67136	1.68853	1.97713	1.87917	2.07735	2.11516	2.23328	1.94429	3.05469	3.00726	3.02559	2.98985	3.08719	2.86378	3.01774	2.63115	3.08107	2.92486	2.55912	3.14774	2.94475	3.06345	2.89036	3.01993	2.83688	2.94961	3.28403	2.89647	1.46002	1.47199	1.39722	1.13658	1.03517	1.07329	1.39046	1.68528	1.05005	1.1539
Gm10825	-8.03377	-8.03377	-8.03377	-8.03377	-8.03377	-8.03377	-8.03377	-8.03377	-8.03377	-8.03377	-8.03377	-8.03377	-8.03377	-8.03377	-8.03377	-8.03377	-8.03377	-8.03377	-8.03377	-8.03377	-8.03377	-8.03377	-8.03377	-8.03377	-8.03377	-8.03377	-8.03377	-8.03377	-8.03377	-8.03377	-8.03377	-8.03377	-8.03377	-8.03377	-8.03377	-8.03377	-8.03377	-8.03377	-8.03377	-8.03377
Gm16531	-5.8225	-5.8225	-5.8225	-5.8225	-5.8225	-5.8225	-5.8225	-5.8225	-5.8225	-5.8225	-5.8225	-5.8225	-5.8225	-5.8225	-5.8225	-5.8225	-5.8225	-5.8225	-5.8225	-5.8225	-5.8225	-5.8225	-5.8225	-5.8225	-5.8225	-5.8225	-5.8225	-5.8225	-5.8225	-5.8225	-5.8225	-5.8225	-5.8225	-5.8225	-5.8225	-5.8225	-5.8225	-5.8225	-5.8225	-5.8225
Gm26585	-2.8464	-1.68343	-5.20434	-5.20434	-5.20434	-5.20434	-5.20434	-3.02247	-5.20434	-1.4295	-5.20434	-3.15663	-5.20434	-5.20434	-5.20434	-2.12132	-5.20434	-2.8054	-2.90063	-5.20434	-5.20434	-5.20434	-2.61324	-2.62112	-5.20434	-1.6455	-1.38912	-5.20434	-5.20434	-5.20434	-2.34768	-5.20434	-5.20434	-2.59023	-2.03573	-2.67603	-3.50579	-5.20434	-5.20434	-2.14783
Slc2a12	-2.84199	-3.47326	-2.44225	-4.72724	-5.24588	-2.33988	-2.99564	-2.89269	-3.80228	-5.86918	-2.42447	-2.25321	-1.32752	-4.71919	-3.00577	-4.31984	-3.95303	-2.9795	-2.74267	-3.73763	-1.93028	-3.30378	-5.33883	-5.3467	-3.81167	-2.58851	-3.72552	-4.51892	-5.29168	-4.17092	-3.4157	-7.92992	-3.83555	-7.92992	-4.76131	-7.92992	-3.01371	-2.97465	-5.48322	-4.87342
Tbpl1	3.90882	3.93142	3.91194	3.52486	4.02062	3.66389	3.81631	3.77349	4.08382	3.72763	3.91401	3.53011	3.59765	3.49566	3.81817	3.64221	3.81606	3.63216	3.90243	3.42677	4.15508	4.21094	3.98158	3.8813	4.10146	4.10459	4.04485	4.06139	3.94431	4.04168	3.68692	3.62736	3.65976	3.63257	3.51532	3.69144	3.71764	3.57116	3.47649	3.23575
Mir7663	-1.83587	0.805549	1.45307	2.28626	0.848171	0.0203297	0.953868	0.346002	0.863102	1.93897	-1.83587	1.54312	-1.83587	0.522839	0.387597	-1.83587	2.90857	-1.83587	-1.83587	1.43326	-1.83587	-1.83587	1.63025	0.747355	0.669058	1.19796	-1.83587	-1.83587	1.30795	1.02595	0.207361	-1.83587	1.87135	0.778241	1.33274	0.69244	0.621327	-1.83587	2.00762	-1.83587
AC166256.1	-6.21688	-6.21688	-6.21688	-6.21688	-6.21688	-6.21688	-6.21688	-6.21688	-6.21688	-3.34031	-6.21688	-6.21688	-6.21688	-6.21688	-6.21688	-6.21688	-6.21688	-6.21688	-6.21688	-6.21688	-6.21688	-6.21688	-6.21688	-6.21688	-6.21688	-4.01685	-6.21688	-6.21688	-6.21688	-4.16912	-6.21688	-6.21688	-6.21688	-6.21688	-6.21688	-6.21688	-6.21688	-2.03449	-6.21688	-3.99662
Gm17794	-2.06257	-0.38106	-2.51554	-2.6018	-1.69349	-2.65693	-2.12303	-1.88327	-1.28259	-1.48025	-5.80449	-2.4255	-3.4312	-3.44578	-2.21827	-1.50548	-2.21241	-3.40555	-0.61723	-2.53536	-0.469449	-3.01293	-2.33837	-3.22126	-0.943663	-1.09496	-1.60008	-1.15532	-1.5347	-1.74503	-1.50217	-0.801864	-3.47668	-1.37891	-3.48374	-1.86838	-1.94905	-3.40148	-2.49657	-3.58423
Gm10824	-7.00711	-7.00711	-7.00711	-7.00711	-7.00711	-7.00711	-7.00711	-3.08589	-7.00711	-4.13054	-7.00711	-7.00711	-7.00711	-7.00711	-7.00711	-4.76315	-7.00711	-4.60817	-7.00711	-7.00711	-7.00711	-7.00711	-7.00711	-7.00711	-5.26808	-7.00711	-7.00711	-7.00711	-7.00711	-7.00711	-7.00711	-7.00711	-7.00711	-7.00711	-7.00711	-7.00711	-7.00711	-3.21351	-7.00711	-7.00711
Tcf21	-7.10296	-7.10296	-7.10296	-7.10296	-7.10296	-7.10296	-7.10296	-7.10296	-7.10296	-7.10296	-7.10296	-7.10296	-7.10296	-7.10296	-7.10296	-3.49287	-7.10296	-4.70402	-7.10296	-4.69145	-7.10296	-7.10296	-7.10296	-7.10296	-7.10296	-4.06914	-7.10296	-4.56233	-7.10296	-7.10296	-7.10296	-7.10296	-7.10296	-7.10296	-7.10296	-7.10296	-7.10296	-7.10296	-7.10296	-7.10296
AC153553.1	-5.32298	-5.32298	-5.32298	-5.32298	-5.32298	-5.32298	-5.32298	-2.30955	-5.32298	-5.32298	-5.32298	-5.32298	-5.32298	-5.32298	-5.32298	-5.32298	-5.32298	-5.32298	-5.32298	-5.32298	-5.32298	-5.32298	-5.32298	-5.32298	-5.32298	-5.32298	-5.32298	-5.32298	-5.32298	-5.32298	-5.32298	-5.32298	-5.32298	-5.32298	-5.32298	-5.32298	-5.32298	-2.91998	-5.32298	-5.32298
Eya4	2.07002	2.13559	2.15831	1.89475	2.09782	2.00967	2.24865	1.86453	2.35675	2.20585	3.68289	3.68511	3.69943	3.70162	3.48531	3.62965	3.72528	3.65429	3.52723	3.71639	3.1326	3.48539	3.02367	3.24992	3.15323	3.20983	3.32258	3.08563	3.20505	3.31622	3.16182	3.28751	3.06283	3.30892	3.30368	3.27824	3.55055	2.97885	3.31376	3.22573
Gm24655	-2.6466	-0.00518078	-0.217121	-0.295152	1.85841	-0.00481041	-2.6466	-2.6466	0.936773	-2.6466	2.85885	1.41279	2.05867	2.04128	2.44219	2.74937	2.28374	2.30383	2.18936	2.81948	0.502829	2.76165	-2.6466	1.74373	0.725296	1.59939	1.55781	2.25599	1.80646	0.73246	-0.603368	0.485084	0.529853	1.77898	1.43947	1.68079	1.76019	-2.6466	2.86173	0.935876
AC166258.1	-5.70765	-3.06623	-5.70765	-5.70765	-5.70765	-5.70765	-2.91791	-2.69422	-5.70765	-5.70765	-1.17078	-3.65994	-0.787905	-0.618792	-2.12143	-2.09756	-0.208208	-0.97186	-2.55799	-3.29613	-5.70765	-5.70765	-5.70765	-5.70765	-5.70765	-5.70765	-5.70765	-2.29664	-5.70765	-5.70765	-2.85099	-5.70765	-2.5312	-3.09354	-2.53904	-3.17934	-1.85221	-1.91405	-3.26095	-3.48739
4930520K02Rik	-5.46737	-5.46737	-5.46737	-5.46737	-5.46737	-3.61118	-5.46737	-1.9298	-5.46737	-2.59081	-2.75516	-5.46737	-5.46737	-5.46737	-5.46737	-3.22342	-5.46737	-3.06843	-2.31771	-5.46737	-5.46737	-5.46737	-5.46737	-5.46737	-5.46737	-5.46737	-5.46737	-2.05637	-5.46737	-5.46737	-5.46737	-5.46737	-5.46737	-5.46737	-3.14663	-5.46737	-5.46737	-5.46737	-2.15946	-1.50029
Rps12	9.36156	8.75151	8.99166	9.15204	9.07557	9.23319	9.08913	9.11101	8.6924	9.13634	8.43585	9.12606	8.27714	8.98135	8.64059	8.57055	8.66482	8.70948	8.90014	8.79106	8.90397	8.74946	9.2822	9.27769	9.59262	9.42113	9.02817	9.47188	9.77019	9.23529	9.08296	8.95994	9.11732	8.78087	8.95237	8.98456	8.64118	9.08233	8.74414	9.03105
Snora33	3.31774	3.08078	3.87382	3.59577	4.17812	3.69775	3.57109	3.09874	3.36733	3.84981	3.16343	2.76035	2.19006	3.46876	2.45421	2.34553	2.89862	2.22087	2.99194	2.8073	4.15876	3.57319	4.06822	1.78207	3.64625	3.64538	3.54597	2.38916	3.48643	3.83288	2.99801	2.08627	2.44835	2.47526	3.10455	1.41103	3.08095	2.22574	2.84971	2.16847
Snord100	3.76241	4.87122	4.73168	4.39754	4.51006	3.62447	3.79592	4.2493	3.94979	4.47278	3.84161	3.80559	3.78113	3.65831	2.80957	3.51711	3.38486	3.81232	2.72137	2.85084	3.69563	3.79801	3.7	3.24093	3.88831	4.14267	3.62165	3.87727	4.09799	2.90095	3.46511	4.03274	3.25013	4.1678	3.71685	3.49095	3.93257	4.17456	4.05988	3.37461
Gm23130	4.84879	5.03988	5.15729	4.88771	4.24995	5.26126	4.78387	4.6754	4.74788	5.08423	3.55726	4.01385	3.1571	3.76334	4.42074	4.44649	3.60268	3.188	4.40201	4.40469	4.78139	4.78598	4.47766	4.46831	4.41189	4.69845	4.72248	4.25895	4.04624	4.50269	4.71044	4.85389	4.36841	3.08929	4.70413	4.40285	4.20013	3.47576	3.76492	4.76944
Slc18b1	3.53458	3.60051	3.55005	3.70626	3.70982	3.70916	3.73745	3.76242	3.72388	3.58241	4.35282	4.27877	4.22521	4.38559	4.27767	4.18934	4.39609	4.03976	4.16919	4.053	3.81837	3.49273	3.67273	3.57523	3.52548	3.49905	3.55371	3.38692	3.46752	3.51866	4.18184	3.87379	4.01541	3.88898	3.92454	3.66066	4.20929	3.92502	4.04099	3.76786
Vnn3	-6.7277	-6.7277	-6.7277	-6.7277	-6.7277	-6.7277	-6.7277	-3.19013	-4.02873	-4.66696	-6.7277	-6.7277	-6.7277	-2.98491	-6.7277	-6.7277	-6.7277	-6.7277	-6.7277	-6.7277	-6.7277	-6.7277	-6.7277	-6.7277	-6.7277	-6.7277	-6.7277	-4.18707	-6.7277	-6.7277	-6.7277	-6.7277	-6.7277	-6.7277	-6.7277	-6.7277	-6.7277	-6.7277	-6.7277	-2.45726
Vnn1	1.47488	1.45905	1.69329	1.0879	1.20781	1.72514	1.44697	1.26836	1.4676	1.90828	2.30914	2.3459	2.18941	2.13344	2.27357	2.06454	2.08096	2.26711	1.77914	2.29162	0.425961	0.28933	-0.888349	0.737029	-0.00106035	0.0343401	0.346015	-0.109034	0.00717562	-0.091999	1.08855	1.57169	1.29424	1.44587	1.28544	1.24373	1.65625	1.80553	1.61406	1.60195
Taar1	-3.66872	-6.02666	-6.02666	-6.02666	-6.02666	-6.02666	-6.02666	-6.02666	-6.02666	-6.02666	-6.02666	-6.02666	-6.02666	-6.02666	-6.02666	-6.02666	-6.02666	-6.02666	-6.02666	-6.02666	-6.02666	-6.02666	-6.02666	-6.02666	-6.02666	-6.02666	-6.02666	-6.02666	-6.02666	-6.02666	-6.02666	-6.02666	-6.02666	-6.02666	-6.02666	-6.02666	-6.02666	-6.02666	-6.02666	-6.02666
Taar2	-5.89948	-5.89948	-5.89948	-5.89948	-5.89948	-5.89948	-5.89948	-5.89948	-5.89948	-3.83874	-5.89948	-5.89948	-5.89948	-5.89948	-5.89948	-5.89948	-5.89948	-5.89948	-5.89948	-5.89948	-5.89948	-5.89948	-5.89948	-5.89948	-5.89948	-5.89948	-5.89948	-3.35885	-5.89948	-3.85172	-5.89948	-5.89948	-5.89948	-5.89948	-5.89948	-5.89948	-5.89948	-5.89948	-5.89948	-5.89948
Taar3	-5.91636	-5.91636	-5.91636	-5.91636	-5.91636	-5.91636	-5.91636	-5.91636	-5.91636	-5.91636	-5.91636	-5.91636	-5.91636	-5.91636	-5.91636	-5.91636	-5.91636	-5.91636	-5.91636	-2.64723	-5.91636	-5.91636	-5.91636	-5.91636	-5.91636	-5.91636	-5.91636	-5.91636	-5.91636	-5.91636	-5.91636	-5.91636	-5.91636	-5.91636	-5.91636	-5.91636	-5.91636	-2.65662	-3.46966	-5.91636
Taar4	-5.93304	-5.93304	-5.93304	-5.93304	-5.93304	-5.93304	-5.93304	-5.93304	-5.93304	-5.93304	-5.93304	-5.93304	-5.93304	-5.93304	-5.93304	-5.93304	-5.93304	-5.93304	-5.93304	-5.93304	-5.93304	-5.93304	-5.93304	-5.93304	-5.93304	-5.93304	-5.93304	-5.93304	-5.93304	-5.93304	-5.93304	-5.93304	-5.93304	-5.93304	-5.93304	-5.93304	-5.93304	-5.93304	-5.93304	-1.66259
Taar5	-5.89097	-5.89097	-5.89097	-5.89097	-5.89097	-5.89097	-5.89097	-5.89097	-5.89097	-5.89097	-5.89097	-5.89097	-5.89097	-5.89097	-5.89097	-5.89097	-5.89097	-3.49203	-5.89097	-5.89097	-5.89097	-5.89097	-5.89097	-5.89097	-5.89097	-5.89097	-5.89097	-5.89097	-5.89097	-5.89097	-5.89097	-5.89097	-5.89097	-5.89097	-5.89097	-5.89097	-5.89097	-5.89097	-5.89097	-5.89097
Taar6	-5.92472	-5.92472	-5.92472	-5.92472	-5.92472	-5.92472	-5.92472	-5.92472	-5.92472	-2.14988	-5.92472	-5.92472	-5.92472	-5.92472	-5.92472	-5.92472	-3.69623	-5.92472	-5.92472	-5.92472	-5.92472	-5.92472	-5.92472	-5.92472	-5.92472	-5.92472	-5.92472	-5.92472	-5.92472	-5.92472	-5.92472	-5.92472	-5.92472	-5.92472	-5.92472	-5.92472	-5.92472	-5.92472	-5.92472	-5.92472
Taar7a	-5.97793	-5.97793	-5.97793	-5.97793	-5.97793	-5.97793	-5.97793	-5.97793	-5.97793	-5.97793	-5.97793	-5.97793	-3.60465	-5.97793	-5.97793	-5.97793	-5.97793	-3.57899	-5.97793	-5.97793	-5.97793	-5.97793	-5.97793	-5.97793	-5.97793	-5.97793	-5.97793	-5.97793	-5.97793	-5.97793	-5.97793	-5.97793	-5.97793	-5.97793	-5.97793	-5.97793	-5.97793	-5.97793	-5.97793	-5.97793
Taar7b	-5.97793	-5.97793	-5.97793	-5.97793	-5.97793	-5.97793	-5.97793	-5.97793	-5.97793	-2.58342	-5.97793	-5.97793	-5.97793	-5.97793	-5.97793	-5.97793	-5.97793	-5.97793	-5.97793	-5.97793	-5.97793	-5.97793	-5.97793	-5.97793	-5.97793	-5.97793	-5.97793	-5.97793	-5.97793	-5.97793	-5.97793	-5.97793	-5.97793	-5.97793	-5.97793	-5.97793	-5.97793	-2.7182	-5.97793	-5.97793
Taar7c-ps	-5.94816	-5.94816	-5.94816	-5.94816	-5.94816	-5.94816	-5.94816	-5.94816	-5.94816	-2.55364	-5.94816	-5.94816	-5.94816	-5.94816	-5.94816	-5.94816	-5.94816	-5.94816	-5.94816	-5.94816	-5.94816	-5.94816	-5.94816	-5.94816	-5.94816	-5.94816	-5.94816	-5.94816	-5.94816	-5.94816	-5.94816	-5.94816	-5.94816	-5.94816	-5.94816	-5.94816	-5.94816	-5.94816	-5.94816	-5.94816
Gm15136	-4.96312	-4.96312	-4.96312	-4.96312	-4.96312	-4.96312	-4.96312	-4.96312	-2.26415	-4.96312	-4.96312	-4.96312	-4.96312	-4.96312	-4.96312	-4.96312	-4.96312	-2.56418	-4.96312	-4.96312	-4.96312	-4.96312	-4.96312	-4.96312	-4.96312	-4.96312	-4.96312	-4.96312	-4.96312	-4.96312	-4.96312	-4.96312	-4.96312	-4.96312	-4.96312	-4.96312	-4.96312	-4.96312	-4.96312	-4.96312
Taar7d	-5.97793	-5.97793	-5.97793	-5.97793	-5.97793	-5.97793	-5.97793	-5.97793	-5.97793	-5.97793	-5.97793	-5.97793	-5.97793	-5.97793	-5.97793	-5.97793	-5.97793	-5.97793	-5.97793	-5.97793	-5.97793	-5.97793	-5.97793	-5.97793	-5.97793	-5.97793	-5.97793	-5.97793	-5.97793	-5.97793	-5.97793	-5.97793	-5.97793	-5.97793	-5.97793	-5.97793	-5.97793	-5.97793	-5.97793	-5.97793
Taar7e	-5.97793	-5.97793	-5.97793	-5.97793	-5.97793	-5.97793	-5.97793	-5.97793	-5.97793	-5.97793	-5.97793	-5.97793	-5.97793	-5.97793	-5.97793	-5.97793	-5.97793	-5.97793	-5.97793	-5.97793	-5.97793	-5.97793	-5.97793	-5.97793	-5.97793	-5.97793	-5.97793	-5.97793	-5.97793	-3.93017	-5.97793	-5.97793	-5.97793	-5.97793	-5.97793	-5.97793	-5.97793	-5.97793	-5.97793	-5.97793
Gm6884	-5.16957	-5.16957	-5.16957	-5.16957	-5.16957	-5.16957	-5.16957	-5.16957	-5.16957	-2.29301	-5.16957	-5.16957	-5.16957	-5.16957	-5.16957	-5.16957	-5.16957	-5.16957	-5.16957	-5.16957	-5.16957	-5.16957	-5.16957	-5.16957	-5.16957	-5.16957	-5.16957	-5.16957	-5.16957	-5.16957	-5.16957	-5.16957	-5.16957	-5.16957	-5.16957	-5.16957	-5.16957	-5.16957	-5.16957	-5.16957
Taar7f	-5.97793	-5.97793	-5.97793	-5.97793	-5.97793	-5.97793	-5.97793	-5.97793	-5.97793	-3.91719	-5.97793	-5.97793	-5.97793	-5.97793	-5.97793	-5.97793	-5.97793	-5.97793	-5.97793	-5.97793	-5.97793	-5.97793	-5.97793	-5.97793	-5.97793	-5.97793	-5.97793	-5.97793	-5.97793	-5.97793	-5.97793	-5.97793	-5.97793	-5.97793	-5.97793	-5.97793	-5.97793	-5.97793	-5.97793	-5.97793
Taar8a	-5.92054	-5.92054	-5.92054	-5.92054	-5.92054	-5.92054	-5.92054	-5.92054	-5.92054	-5.92054	-5.92054	-5.92054	-5.92054	-5.92054	-5.92054	-5.92054	-5.92054	-5.92054	-5.92054	-5.92054	-5.92054	-5.92054	-5.92054	-5.92054	-5.92054	-5.92054	-5.92054	-5.92054	-5.92054	-5.92054	-5.92054	-5.92054	-5.92054	-5.92054	-5.92054	-5.92054	-5.92054	-5.92054	-5.92054	-5.92054
Taar8b	-5.92054	-5.92054	-5.92054	-5.92054	-5.92054	-5.92054	-5.92054	-5.92054	-5.92054	-5.92054	-5.92054	-5.92054	-5.92054	-5.92054	-5.92054	-5.92054	-5.92054	-5.92054	-5.92054	-5.92054	-5.92054	-5.92054	-5.92054	-5.92054	-5.92054	-5.92054	-5.92054	-5.92054	-5.92054	-5.92054	-5.92054	-5.92054	-5.92054	-5.92054	-5.92054	-5.92054	-5.92054	-3.51754	-3.47385	-5.92054
Taar8c	-5.92054	-5.92054	-5.92054	-5.92054	-5.92054	-5.92054	-5.92054	-5.92054	-5.92054	-5.92054	-5.92054	-5.92054	-5.92054	-5.92054	-5.92054	-5.92054	-5.92054	-5.92054	-5.92054	-5.92054	-5.92054	-5.92054	-5.92054	-5.92054	-5.92054	-5.92054	-5.92054	-5.92054	-5.92054	-5.92054	-5.92054	-5.92054	-5.92054	-5.92054	-5.92054	-5.92054	-5.92054	-5.92054	-5.92054	-5.92054
Taar9	-5.93718	-5.93718	-5.93718	-5.93718	-5.93718	-5.93718	-5.93718	-5.93718	-5.93718	-5.93718	-5.93718	-5.93718	-5.93718	-5.93718	-5.93718	-5.93718	-5.93718	-5.93718	-5.93718	-5.93718	-5.93718	-5.93718	-5.93718	-5.93718	-5.93718	-5.93718	-5.93718	-5.93718	-5.93718	-5.93718	-5.93718	-5.93718	-5.93718	-5.93718	-5.93718	-5.93718	-5.93718	-5.93718	-5.93718	-3.71692
Gm40614	-6.19745	-6.19745	-6.19745	-6.19745	-6.19745	-6.19745	-6.19745	-6.19745	-6.19745	-6.19745	-6.19745	-6.19745	-6.19745	-6.19745	-6.19745	-3.9535	-6.19745	-6.19745	-6.19745	-6.19745	-6.19745	-6.19745	-6.19745	-6.19745	-6.19745	-6.19745	-6.19745	-6.19745	-6.19745	-6.19745	-6.19745	-6.19745	-6.19745	-6.19745	-6.19745	-6.19745	-6.19745	-6.19745	-6.19745	-6.19745
Stx7	4.39039	4.57987	4.51185	4.3001	4.60294	4.38709	4.41852	4.42283	4.68778	4.4269	4.73654	4.63965	4.55053	4.65346	4.72082	4.51488	4.57847	4.62258	4.57079	4.45921	4.38673	4.63416	4.29669	4.35754	4.52431	4.53511	4.47844	4.34718	4.26406	4.41656	4.94122	4.59012	4.7306	4.72657	4.69878	4.54797	4.85426	4.67676	4.65026	4.58008
Moxd1	-1.18743	-3.04186	-2.51171	-1.84775	-2.99351	-2.16553	-2.87441	-1.65056	-2.00837	-2.33293	-1.19939	-1.07846	-1.60281	-0.632913	-0.187311	-0.725431	-1.42479	-0.928192	-1.11168	-0.290133	-3.43277	-3.81511	-3.0992	-2.80009	-2.14987	-2.60326	-2.01992	-4.95789	-1.99331	-4.11946	-2.01621	-4.36684	-3.09921	-1.79187	-1.88526	-1.52133	-1.2676	-2.19105	-2.13868	-2.26595
Gm15271	-6.94816	-6.94816	-6.94816	-6.94816	-6.94816	-4.30637	-6.94816	-4.76629	-6.94816	-6.94816	-4.23594	-2.64023	-6.94816	-3.73742	-6.94816	-2.95288	-6.94816	-6.94816	-6.94816	-3.67903	-6.94816	-6.94816	-4.35706	-6.94816	-6.94816	-3.38932	-6.94816	-6.94816	-6.94816	-6.94816	-6.94816	-6.94816	-6.94816	-6.94816	-6.94816	-6.94816	-5.24961	-6.94816	-6.94816	-4.7279
Gm15272	-1.41137	-3.76932	-3.76932	-3.76932	-3.76932	-3.76932	-3.76932	-1.58745	-3.76932	-3.76932	-3.76932	-3.76932	-1.39603	-3.76932	-3.76932	-3.76932	-3.76932	-3.76932	-1.46561	-1.3578	-3.76932	-3.76932	-3.76932	-3.76932	-1.26439	-3.76932	-3.76932	-3.76932	-3.76932	-3.76932	-1.72609	-3.76932	-3.76932	-3.76932	-3.76932	-3.76932	-3.76932	-3.76932	-3.76932	-3.76932
Gm15270	-2.46012	-1.60664	-1.45682	-1.24261	-1.55901	-1.21292	-1.44156	-3.48813	-2.97103	-1.59447	-1.13314	-2.80825	-1.5223	-2.45927	-2.60991	-5.67	-2.07793	-2.41476	-2.52034	-2.40087	-5.67	-5.67	-1.66311	-3.08678	-3.16508	-2.63618	-0.906956	-5.67	-3.03176	-2.80819	-1.61617	-1.62306	-2.49355	-5.67	-1.97093	-5.67	-2.35054	-1.48762	-3.2233	-1.70292
Gm6893	-1.72315	-4.93304	-1.64409	-4.93304	-4.93304	-1.78548	-4.93304	-4.93304	-4.93304	-4.93304	-4.93304	-4.93304	-4.93304	-4.93304	-4.93304	-4.93304	-4.93304	-4.93304	-2.62933	-2.52152	-4.93304	-4.93304	-4.93304	-4.93304	-4.93304	-4.93304	-2.51111	-4.93304	-4.93304	-4.93304	-4.93304	-4.93304	-4.93304	-4.93304	-4.93304	-4.93304	-4.93304	-4.93304	-1.62512	-4.93304
Ctgf	5.16679	6.204	5.38954	6.2048	5.42827	6.06947	5.42506	6.1377	5.56827	6.24781	3.84188	4.99212	3.82233	4.97935	3.75761	5.02991	3.93439	4.99858	3.71713	5.12386	5.47973	6.10334	5.37463	6.116	5.45914	6.06018	5.58134	6.1051	5.46133	6.08486	4.3673	4.79922	4.34261	4.82484	4.2818	4.5658	4.66936	4.63003	4.36457	4.95122
Enpp1	1.07262	1.1252	1.26409	1.37755	1.09493	1.37009	1.29999	1.57542	1.21077	1.21963	-0.0675849	-0.656303	-0.088677	0.0894755	-0.182379	-0.126455	-0.237884	-0.2654	-0.111923	-0.538492	-1.12377	-1.59523	-0.903781	-0.424828	-0.700503	-0.946338	-0.857791	-0.930422	-1.28349	-0.519246	0.589964	0.941309	0.984308	1.24187	1.12288	1.09078	0.971474	1.30282	1.20321	1.15408
Enpp3	-0.0536354	0.372046	0.321113	0.434313	0.592047	0.157372	-0.0366897	0.541869	0.898591	0.489032	0.475605	1.27294	0.384389	0.4876	0.63043	0.801046	0.863757	0.621983	0.233222	1.08223	-2.59901	-2.01948	-3.2298	-2.38581	-2.29744	-1.74357	-3.9867	-1.99583	-3.06318	-2.70295	-2.06851	-2.21117	-2.35101	-1.5716	-3.14815	-2.21392	-2.60133	-1.37714	-2.54817	-2.48412
Med23	3.89582	3.88657	4.03421	3.88909	3.94571	3.86108	3.9859	3.75576	3.99037	3.72104	4.07933	3.87686	4.17761	3.90212	4.01504	3.93399	4.05399	3.61665	4.00457	3.78091	4.07151	4.03071	4.08314	3.85922	4.01182	4.00695	4.03397	3.87619	3.89303	3.79631	4.00297	3.7944	3.91995	3.72881	3.99472	3.74055	4.05189	3.68431	3.84673	3.801
Gm23410	-0.288654	-2.6466	-2.6466	-2.6466	-2.6466	-0.7904	-2.6466	-2.6466	-2.6466	0.22997	0.065617	-2.6466	0.580282	-0.28789	1.62771	0.436426	-0.418106	-2.6466	-0.342894	-2.6466	-2.6466	-2.6466	-0.0555031	-2.6466	-2.6466	-2.6466	-2.6466	-0.105964	-2.6466	0.215217	-2.6466	-2.6466	-2.6466	-2.6466	-2.6466	-2.6466	-0.189403	0.613137	-0.199899	-2.6466
Mir6905	0.32353	-2.03441	0.395063	-2.03441	-2.03441	1.11315	2.19403	-2.03441	0.664557	-2.03441	1.5633	0.827336	0.338874	-2.03441	-2.03441	-2.03441	-2.03441	1.22083	1.11525	-2.03441	-2.03441	0.75714	-2.03441	-2.03441	-0.295386	0.165618	-2.03441	-2.03441	-2.03441	-2.03441	0.822242	-2.03441	-2.03441	-2.03441	2.35649	-2.03441	-0.335866	-2.03441	-2.03441	-2.03441
Arg1	-3.2237	-2.37023	-2.60974	-6.43358	-2.32259	-1.9765	-3.64385	-2.51237	-1.60237	-2.65874	-2.83587	-3.57184	-1.72831	-6.43358	-2.84737	-1.03762	-1.9026	-3.17834	-6.43358	-1.93523	-6.43358	-3.64203	-1.47227	-2.04326	-2.31533	-1.37379	-1.1034	-2.09204	-1.30565	-1.91363	-2.13126	-6.43358	-4.10578	-2.94239	-1.22557	-6.43358	-1.62887	-6.43358	-3.98689	-2.85111
Gm36172	-3.04504	-1.33962	-5.40298	-5.40298	-5.40298	-3.54678	-5.40298	-2.38955	-2.70401	-5.40298	-5.40298	-3.35528	-5.40298	-5.40298	-5.40298	-3.15903	-5.40298	-5.40298	-3.09928	-5.40298	-5.40298	-5.40298	-2.81189	-5.40298	-5.40298	-5.40298	-5.40298	-2.86235	-5.40298	-5.40298	-5.40298	-5.40298	-5.40298	-2.78887	-5.40298	-5.40298	-5.40298	-2.99998	-5.40298	-5.40298
AC153974.1	-5.66502	-5.66502	-3.23554	-5.66502	-5.66502	-5.66502	-5.66502	-3.48315	-5.66502	-5.66502	-5.66502	-5.66502	-5.66502	-5.66502	-5.66502	-5.66502	-5.66502	-5.66502	-5.66502	-3.25351	-5.66502	-5.66502	-5.66502	-5.66502	-5.66502	-5.66502	-5.66502	-5.66502	-5.66502	-3.61725	-5.66502	-5.66502	-5.66502	-5.66502	-5.66502	-5.66502	-5.66502	-1.87142	-5.66502	-3.44476
AC153974.2	-2.69665	-3.26512	-5.90654	-5.90654	-3.2225	-3.26475	-5.90654	-5.90654	-3.20757	-5.90654	-5.90654	-3.85883	-2.67966	-5.90654	-2.84644	-2.82352	-3.67805	-5.90654	-2.75688	-5.90654	-5.90654	-5.90654	-2.44042	-5.90654	-5.90654	-5.90654	-5.90654	-5.90654	-5.90654	-2.52748	-5.90654	-5.90654	-5.90654	-5.90654	-3.58579	-5.90654	-4.20799	-3.50353	-2.59862	-1.38557
Gm22566	-2.31452	-2.31452	-2.31452	-2.31452	-2.31452	-2.31452	-2.31452	-2.31452	-2.31452	-2.31452	-2.31452	-2.31452	-2.31452	-2.31452	-2.31452	-2.31452	-2.31452	-2.31452	-2.31452	-2.31452	-2.31452	-2.31452	-2.31452	-2.31452	-2.31452	-2.31452	-2.31452	-2.31452	-2.31452	-2.31452	-2.31452	-2.31452	-2.31452	-2.31452	-2.31452	-2.31452	-2.31452	-2.31452	-2.31452	-2.31452
Akap7	0.0145626	0.100928	-0.154099	-0.188948	0.182243	0.221185	0.243629	-0.432085	0.526762	-0.0584897	0.703642	0.157877	0.709245	0.341388	0.384647	0.595869	0.795815	0.327116	0.467575	0.601119	0.622489	0.860541	-0.392855	0.288424	0.509846	0.242796	0.68495	0.128831	0.491034	1.03308	-0.581143	-0.680905	-0.553341	0.351189	-0.52487	0.248398	0.620122	0.0959813	0.318742	0.268504
Gm7791	-4.97927	-4.97927	-4.97927	-1.77659	-4.97927	-4.97927	-4.97927	-4.97927	-4.97927	-4.97927	-4.97927	-2.11752	-4.97927	-4.97927	-4.97927	-2.73532	-4.97927	-4.97927	-4.97927	-4.97927	-1.82985	-4.97927	-4.97927	-4.97927	-2.47435	-2.77924	-4.97927	-4.97927	-4.97927	-2.11746	-4.97927	-4.97927	-4.97927	-4.97927	-4.97927	-4.97927	-4.97927	-4.97927	-4.97927	-4.97927
Gm25016	-2.93855	-2.93855	-2.93855	-2.93855	-2.93855	-2.93855	-2.93855	-2.93855	-2.93855	-2.93855	-2.93855	-2.93855	-2.93855	-2.93855	-2.93855	-2.93855	-0.710062	-2.93855	-2.93855	-2.93855	-2.93855	-2.93855	-2.93855	-0.355331	-2.93855	-2.93855	-2.93855	-2.93855	-2.93855	-2.93855	-2.93855	-2.93855	-2.93855	-2.93855	-2.93855	-2.93855	-2.93855	-2.93855	0.369362	-2.93855
Gm26167	-3.88812	-3.88812	-3.88812	-0.685439	-1.20409	-3.88812	-3.88812	-1.70625	-1.18915	-1.01156	0.254273	-3.88812	-0.128584	-3.88812	-1.66466	-1.64417	-3.88812	-3.88812	-1.58442	-3.88812	-3.88812	-3.88812	-3.88812	-3.88812	-2.1491	-3.88812	-3.88812	-3.88812	-3.88812	-3.88812	-3.88812	-3.88812	-3.88812	-3.88812	-3.88812	-3.88812	-3.88812	-0.62839	-1.44143	-3.88812
Gm40617	-7.14592	-7.14592	-7.14592	-7.14592	-7.14592	-7.14592	-7.14592	-4.96405	-7.14592	-3.07039	-7.14592	-7.14592	-7.14592	-4.78721	-7.14592	-3.15064	-7.14592	-2.1955	-7.14592	-7.14592	-7.14592	-7.14592	-7.14592	-7.14592	-5.40689	-7.14592	-2.63532	-7.14592	-5.29278	-4.28411	-7.14592	-3.09898	-7.14592	-7.14592	-7.14592	-7.14592	-7.14592	-3.88619	-4.69922	-2.62496
Epb41l2	5.41148	5.57304	5.41017	5.34155	5.44135	5.49376	5.44394	5.47387	5.38619	5.46251	5.56009	5.73251	5.61506	5.62117	5.64173	5.62401	5.62746	5.61274	5.59008	5.58242	5.64658	5.80587	5.64176	5.6844	5.66304	5.7088	5.59145	5.69479	5.54409	5.65527	5.714	5.66016	5.65573	5.66826	5.65163	5.61314	5.65784	5.60028	5.63878	5.56777
AC156274.1	2.01101	2.13899	1.57671	2.61107	1.76163	2.52301	1.61162	2.39798	2.33939	2.36638	2.22242	2.9476	2.14467	2.88204	1.76134	2.96018	1.76769	2.97459	2.19847	3.09206	1.10359	2.31507	1.22006	2.8666	1.57953	2.16474	1.87531	2.06442	1.27578	2.22454	2.05296	2.14457	1.50805	2.54237	2.69795	2.6901	2.19108	2.59408	1.65373	2.61882
Smlr1	-5.29099	-5.29099	-5.29099	-5.29099	-5.29099	-5.29099	-5.29099	-3.10912	-5.29099	-5.29099	-5.29099	-2.42924	-2.91771	-5.29099	-5.29099	-5.29099	-3.0625	-5.29099	-5.29099	-1.0987	-5.29099	-2.49944	-5.29099	-5.29099	-5.29099	-5.29099	-5.29099	-5.29099	-3.43785	-1.91194	-5.29099	-5.29099	-5.29099	-5.29099	-5.29099	-5.29099	-3.59245	-2.88799	-1.98308	-5.29099
Gm29571	-6.80373	-6.80373	-6.80373	-6.80373	-6.80373	-6.80373	-6.80373	-6.80373	-6.80373	-4.74299	-6.80373	-6.80373	-6.80373	-6.80373	-6.80373	-2.80845	-3.21166	-3.54849	-6.80373	-6.80373	-6.80373	-6.80373	-6.80373	-4.22051	-3.80116	-3.24489	-6.80373	-6.80373	-6.80373	-6.80373	-6.80373	-6.80373	-6.80373	-6.80373	-6.80373	-4.27542	-6.80373	-6.80373	-4.35703	-6.80373
Gm36908	-6.60383	-6.60383	-6.60383	-6.60383	-6.60383	-6.60383	-6.60383	-3.5904	-6.60383	-6.60383	-6.60383	-3.74209	-4.23055	-6.60383	-6.60383	-6.60383	-4.37534	-4.2049	-6.60383	-4.19232	-6.60383	-6.60383	-6.60383	-6.60383	-6.60383	-4.4038	-6.60383	-6.60383	-6.60383	-3.74202	-4.56061	-6.60383	-6.60383	-6.60383	-6.60383	-6.60383	-6.60383	-4.20083	-6.60383	-4.38358
AC159326.1	-3.8937	-6.25164	-6.25164	-6.25164	-6.25164	-6.25164	-6.25164	-6.25164	-6.25164	-6.25164	-6.25164	-6.25164	-6.25164	-6.25164	-6.25164	-6.25164	-3.18592	-6.25164	-6.25164	-6.25164	-6.25164	-6.25164	-6.25164	-6.25164	-6.25164	-6.25164	-6.25164	-6.25164	-6.25164	-6.25164	-6.25164	-6.25164	-6.25164	-6.25164	-6.25164	-6.25164	-6.25164	-6.25164	-6.25164	-6.25164
Gm36543	-1.24536	-2.34586	-1.69834	-1.25283	-4.98728	-1.16939	-4.98728	-0.300113	-0.859634	-0.450976	-1.38957	-2.93957	-4.98728	-1.77655	-1.92719	0.126774	-2.75879	-1.73204	-2.68358	-1.71815	-4.98728	-4.98728	-4.98728	-4.98728	-2.48235	-2.78725	-2.56536	-2.44665	-0.927473	-2.12546	-1.23382	-4.98728	-1.28006	-0.5617	-0.90121	-1.05117	-1.37508	-1.72755	-4.98728	-4.98728
4930401C15Rik	-5.66169	-5.66169	-5.66169	-5.66169	-5.66169	-5.66169	-5.66169	-3.47982	-5.66169	-5.66169	-5.66169	-5.66169	-5.66169	-5.66169	-5.66169	-5.66169	-5.66169	-5.66169	-5.66169	-5.66169	-5.66169	-5.66169	-5.66169	-5.66169	-5.66169	-5.66169	-5.66169	-5.66169	-5.66169	-5.66169	-5.66169	-5.66169	-5.66169	-5.66169	-5.66169	-5.66169	-2.34222	-3.25868	-5.66169	-5.66169
Gm19801	-6.78318	-6.78318	-3.49424	-6.78318	-4.09914	-6.78318	-6.78318	-6.78318	-6.78318	-3.00834	-6.78318	-6.78318	-6.78318	-6.78318	-6.78318	-6.78318	-4.55469	-6.78318	-6.78318	-3.51405	-6.78318	-6.78318	-6.78318	-6.78318	-5.04415	-6.78318	-6.78318	-6.78318	-6.78318	-4.73542	-6.78318	-3.6515	-6.78318	-6.78318	-6.78318	-6.78318	-6.78318	-2.04257	-6.78318	-3.72668
Gm8681	-5.17659	-5.17659	-5.17659	-5.17659	-2.49255	-3.3204	-2.38686	-2.16316	-1.59322	-2.30003	-2.46438	-3.12889	-1.94971	-5.17659	-2.95313	-2.93264	-5.17659	-2.77766	-2.02693	-5.17659	-5.17659	-2.38504	-5.17659	-5.17659	-3.43757	-5.17659	-5.17659	-5.17659	-3.32345	-5.17659	-2.31994	-5.17659	-2.84879	-5.17659	-2.00798	-5.17659	-5.17659	-2.77359	-5.17659	-5.17659
Gm6906	-2.69947	-5.05741	-2.62794	-5.05741	-2.37338	-3.20122	-2.26768	-2.87555	-2.35845	-5.05741	-2.3452	-3.00971	-2.68413	-5.05741	-5.05741	-5.05741	-5.05741	-5.05741	-5.05741	-5.05741	-0.991666	-2.26586	-2.46632	-5.05741	-3.31839	-2.85738	-5.05741	-5.05741	-3.20427	-2.1956	-5.05741	-5.05741	-5.05741	-5.05741	-2.73667	-5.05741	-3.35887	-2.65441	-2.61072	-5.05741
AC153548.2	-5.69466	-5.69466	-5.69466	-5.69466	-5.69466	-5.69466	-5.69466	-5.69466	-5.69466	-2.30015	-5.69466	-5.69466	-5.69466	-5.69466	-5.69466	-5.69466	-5.69466	-5.69466	-5.69466	-5.69466	-5.69466	-5.69466	-5.69466	-5.69466	-5.69466	-5.69466	-5.69466	-5.69466	-5.69466	-5.69466	-5.69466	-5.69466	-5.69466	-5.69466	-5.69466	-5.69466	-5.69466	-5.69466	-5.69466	-5.69466
AC153548.1	-7.28288	-7.28288	-7.28288	-2.60368	-3.7157	-7.28288	-7.28288	-7.28288	-7.28288	-5.22214	-7.28288	-5.23518	-4.056	-7.28288	-7.28288	-4.19986	-4.21716	-7.28288	-4.97918	-7.28288	-7.28288	-4.49133	-7.28288	-4.69966	-4.28031	-7.28288	-7.28288	-7.28288	-7.28288	-7.28288	-5.23965	-7.28288	-7.28288	-7.28288	-7.28288	-7.28288	-7.28288	-7.28288	-7.28288	-5.06262
Tmem200a	-2.82387	-2.89225	-2.42414	-1.8532	-2.84317	-3.29212	-3.2877	-2.25292	-1.62812	-2.8797	-7.91181	-7.91181	-5.53852	-7.91181	-7.91181	-5.66785	-3.38082	-5.51287	-5.6081	-7.91181	-4.76238	-4.22839	-5.32071	-4.45427	-4.53991	-2.70435	-2.58162	-4.5008	-3.64202	-5.04999	-7.91181	-7.91181	-7.91181	-3.87906	-7.91181	-3.9757	-4.95999	-5.5088	-5.46511	-7.91181
Gm9767	-6.12551	-6.12551	-6.12551	-6.12551	-6.12551	-6.12551	-6.12551	-6.12551	-6.12551	-6.12551	-6.12551	-6.12551	-6.12551	-6.12551	-6.12551	-6.12551	-6.12551	-6.12551	-6.12551	-2.85638	-6.12551	-6.12551	-6.12551	-6.12551	-6.12551	-6.12551	-6.12551	-6.12551	-6.12551	-6.12551	-6.12551	-6.12551	-6.12551	-6.12551	-6.12551	-6.12551	-6.12551	-6.12551	-6.12551	-6.12551
Gm4739	-0.524225	0.37842	-0.998007	0.0340817	-0.39702	-0.191212	-2.42146	-0.524026	0.278962	-1.81668	-0.674327	-0.19573	-1.06349	-0.308939	-1.62498	-2.12817	-0.930816	-0.475405	-0.840597	-0.71284	0.95587	-0.980739	-0.811869	-0.820863	-0.471392	-0.151403	-0.448146	-1.80019	0.721813	-0.90319	-1.15736	-5.21119	-0.811884	-1.17844	-2.04258	-1.27509	-1.14767	-0.470578	-1.90328	-0.940749
Samd3	-7.70036	-7.70036	-7.70036	-7.70036	-7.70036	-7.70036	-2.51092	-4.16278	-7.70036	-7.70036	-7.70036	-5.65265	-4.47348	-7.70036	-7.70036	-5.4564	-5.47187	-7.70036	-7.70036	-3.50806	-7.70036	-7.70036	-7.70036	-7.70036	-7.70036	-5.50033	-7.70036	-7.70036	-7.70036	-7.70036	-7.70036	-7.70036	-7.70036	-7.70036	-4.53175	-7.70036	-6.00181	-7.70036	-7.70036	-5.4801
L3mbtl3	2.53854	2.49172	2.5653	2.66686	2.40242	2.51907	2.30989	2.36826	2.60373	2.17057	3.12358	2.77	3.21921	2.88587	3.09406	2.80851	3.08211	2.86278	2.9447	2.67815	2.38932	2.19346	2.60802	2.3617	2.53226	2.23435	2.49586	1.96937	2.34535	2.21204	2.39407	2.37726	2.45513	2.21788	2.31627	2.47451	2.63034	2.48482	2.40674	2.31574
Gm27754	0.859506	-2.88241	-0.452934	-2.88241	-2.88241	-2.88241	-2.88241	-2.88241	0.70096	-2.88241	-0.170196	-2.88241	-0.509123	-2.88241	-0.658946	-0.638454	-0.653919	-0.483472	0.267251	-0.470898	-2.88241	-2.88241	-0.291316	-2.88241	-1.14338	-2.88241	-2.88241	-0.341777	-0.244166	-2.88241	-2.88241	-2.88241	0.29404	-2.88241	-0.561666	-2.88241	-1.18386	-2.88241	-0.435711	-2.88241
Gm23757	0.6609	-2.54899	-2.54899	-2.54899	-2.54899	-2.54899	-2.54899	-2.54899	1.03438	-2.54899	-2.54899	-2.54899	-0.1757	-2.54899	-2.54899	-2.54899	1.982	-2.54899	-2.54899	-0.137474	2.07272	-2.54899	-2.54899	-2.54899	-0.809959	-2.54899	-2.54899	-0.0083535	-2.54899	0.312828	-2.54899	-2.54899	-2.54899	1.48376	-2.54899	-2.54899	0.77048	-2.54899	-2.54899	-2.54899
Gm5649	-5.79843	-5.79843	-5.79843	-5.79843	-5.79843	-5.79843	-5.79843	-5.79843	-5.79843	-5.79843	-5.79843	-5.79843	-5.79843	-5.79843	-5.79843	-5.79843	-5.79843	-3.39949	-5.79843	-5.79843	-2.64901	-5.79843	-5.79843	-5.79843	-5.79843	-5.79843	-5.79843	-5.79843	-5.79843	-3.75067	-5.79843	-5.79843	-5.79843	-5.79843	-5.79843	-3.27012	-5.79843	-5.79843	-5.79843	-5.79843
Gm30034	-3.85933	-3.85933	-3.85933	-3.85933	-3.85933	-3.85933	-3.85933	-3.85933	-3.85933	-1.79859	-3.85933	-3.85933	-3.85933	-3.85933	-3.85933	-1.61537	-3.85933	-3.85933	-3.85933	-3.85933	-3.85933	-3.85933	-3.85933	-3.85933	-3.85933	-0.825501	-3.85933	-3.85933	-3.85933	-3.85933	-3.85933	-3.85933	-3.85933	-3.85933	-3.85933	-3.85933	-3.85933	-1.45632	-3.85933	-0.802822
AC101677.1	-3.20891	-3.20891	-3.20891	-3.20891	-3.20891	-3.20891	-3.20891	-1.02704	-3.20891	-3.20891	-3.20891	-3.20891	-3.20891	-3.20891	-3.20891	-3.20891	-3.20891	-3.20891	-3.20891	-3.20891	-3.20891	-3.20891	-3.20891	-3.20891	-3.20891	-3.20891	-3.20891	-3.20891	-3.20891	-3.20891	-3.20891	-3.20891	-3.20891	-3.20891	-3.20891	-3.20891	-3.20891	-3.20891	-3.20891	-3.20891
Gm8709	-5.88812	-5.88812	-5.88812	-5.88812	-5.88812	-5.88812	-5.88812	-5.88812	-5.88812	-5.88812	-3.17591	-3.84042	-3.51484	-5.88812	-5.88812	-5.88812	-3.65963	-5.88812	-3.58442	-5.88812	-5.88812	-3.09657	-3.29703	-5.88812	-5.88812	-5.88812	-5.88812	-3.34749	-5.88812	-5.88812	-3.8449	-5.88812	-5.88812	-5.88812	-3.56738	-5.88812	-5.88812	-2.62839	-5.88812	-5.88812
AC101677.2	-5.43846	-5.43846	-5.43846	-5.43846	-5.43846	-5.43846	-5.43846	-5.43846	-5.43846	-5.43846	-2.72625	-5.43846	-5.43846	-3.07975	-5.43846	-5.43846	-2.37274	-3.03952	-5.43846	-5.43846	-5.43846	-5.43846	-5.43846	-5.43846	-5.43846	-5.43846	-5.43846	-5.43846	-5.43846	-5.43846	-5.43846	-5.43846	-5.43846	-5.43846	-5.43846	-5.43846	-5.43846	-5.43846	-2.13054	-5.43846
AC158631.1	-3.01365	-3.01365	-3.01365	-3.01365	-3.01365	-3.01365	-3.01365	-3.01365	-3.01365	-3.01365	-3.01365	-3.01365	-3.01365	-3.01365	-3.01365	-3.01365	-3.01365	-3.01365	-3.01365	-3.01365	-3.01365	-3.01365	-3.01365	-3.01365	-3.01365	-3.01365	-3.01365	-3.01365	-3.01365	-3.01365	-3.01365	-3.01365	-3.01365	-3.01365	-3.01365	-3.01365	-3.01365	-3.01365	-3.01365	-3.01365
AC158631.2	-4.806	-4.806	-4.806	-4.806	-4.806	-4.806	-4.806	-4.806	-4.806	-4.806	-4.806	-4.806	-4.806	-4.806	-4.806	-4.806	-4.806	-4.806	-4.806	-4.806	-4.806	-4.806	-4.806	-4.806	-4.806	-4.806	-4.806	-4.806	-4.806	-2.75823	-4.806	-4.806	-4.806	-4.806	-4.806	-4.806	-4.806	-4.806	-4.806	-4.806
Arhgap18	2.08206	2.40637	2.30827	2.18782	2.25682	1.96526	2.21034	2.03351	2.31975	2.13718	2.40783	2.55042	2.53533	2.50257	2.49977	2.63135	2.50177	2.72814	2.41915	2.81997	2.71447	3.14999	2.78581	2.65852	2.73744	2.6965	2.79086	2.83409	2.86894	2.893	2.07964	1.9609	2.35161	2.15053	2.03575	2.26406	2.1642	2.23325	2.26829	2.26324
AC101709.1	-5.73327	-5.73327	-5.73327	-5.73327	-5.73327	-5.73327	-5.73327	-5.73327	-5.73327	-3.67253	-5.73327	-5.73327	-5.73327	-5.73327	-5.73327	-3.48931	-5.73327	-2.47802	-5.73327	-5.73327	-5.73327	-5.73327	-5.73327	-5.73327	-2.36137	-5.73327	-5.73327	-5.73327	-5.73327	-5.73327	-5.73327	-5.73327	-5.73327	-5.73327	-5.73327	-5.73327	-5.73327	-3.33026	-5.73327	-2.15079
Gm30534	-3.59862	-3.59862	-1.16914	-3.59862	-3.59862	-3.59862	-3.59862	-3.59862	-3.59862	-1.53788	-3.59862	-3.59862	-3.59862	-3.59862	-3.59862	-3.59862	-3.59862	-3.59862	-3.59862	-3.59862	-3.59862	-3.59862	-3.59862	-3.59862	-3.59862	-3.59862	-3.59862	-3.59862	-3.59862	-3.59862	-3.59862	-3.59862	-3.59862	-3.59862	-3.59862	-3.59862	-3.59862	-3.59862	-3.59862	-3.59862
Lama2	-4.47849	-3.92989	-4.95228	-5.04334	-4.35129	-4.03343	-9.16546	-2.80158	-3.86337	-4.13336	-9.16546	-6.30371	-5.40592	-9.16546	-5.19456	-4.21614	-4.63448	-4.68192	-4.79487	-3.22331	-4.54376	-6.37391	-9.16546	-5.70793	-3.58767	-3.70149	-5.88485	-6.62483	-5.35149	-4.64551	-3.68315	-3.84994	-4.30039	-3.96159	-5.99685	-4.83808	-3.71692	-4.02336	-3.28596	-3.67626
Gm17917	-5.80146	-5.80146	-5.80146	-5.80146	-5.80146	-5.80146	-5.80146	-5.80146	-5.80146	-3.74072	-3.08925	-5.80146	-5.80146	-5.80146	-5.80146	-5.80146	-5.80146	-5.80146	-5.80146	-5.80146	-5.80146	-5.80146	-5.80146	-2.34393	-5.80146	-5.80146	-3.37954	-3.26083	-5.80146	-5.80146	-5.80146	-5.80146	-5.80146	-5.80146	-5.80146	-5.80146	-5.80146	-5.80146	-5.80146	-5.80146
AC153800.1	-4.41688	-4.41688	-4.41688	-4.41688	-4.41688	-4.41688	-4.41688	-2.23501	-4.41688	-4.41688	-4.41688	-4.41688	-4.41688	-4.41688	-4.41688	-4.41688	-4.41688	-4.41688	-4.41688	-4.41688	-4.41688	-4.41688	-4.41688	-4.41688	-4.41688	-4.41688	-4.41688	-4.41688	-4.41688	-2.36912	-4.41688	-4.41688	-4.41688	-4.41688	-4.41688	-4.41688	-4.41688	-4.41688	-4.41688	-4.41688
4930579H20Rik	-6.47118	-6.47118	-6.47118	-6.47118	-6.47118	-6.47118	-6.47118	-6.47118	-6.47118	-6.47118	-6.47118	-6.47118	-6.47118	-6.47118	-6.47118	-4.22723	-6.47118	-6.47118	-6.47118	-6.47118	-6.47118	-6.47118	-3.88009	-6.47118	-6.47118	-3.43736	-6.47118	-6.47118	-6.47118	-6.47118	-6.47118	-6.47118	-6.47118	-6.47118	-6.47118	-6.47118	-6.47118	-3.21145	-6.47118	-3.41468
Gm23353	-2.07505	-2.07505	-2.07505	-2.07505	-2.07505	-2.07505	-2.07505	-2.07505	-2.07505	-2.07505	-2.07505	-2.07505	-2.07505	-2.07505	-2.07505	-2.07505	-2.07505	0.323883	-2.07505	-2.07505	-2.07505	-2.07505	-2.07505	-2.07505	-2.07505	-2.07505	-2.07505	-2.07505	-2.07505	-2.07505	-2.07505	-2.07505	-2.07505	-2.07505	-2.07505	-2.07505	-2.07505	-2.07505	-2.07505	-2.07505
Gm36962	-6.68731	-6.68731	-6.68731	-6.68731	-6.68731	-6.68731	-6.68731	-6.68731	-6.68731	-6.68731	-6.68731	-6.68731	-6.68731	-6.68731	-6.68731	-6.68731	-6.68731	-2.89837	-6.68731	-6.68731	-6.68731	-6.68731	-6.68731	-6.68731	-6.68731	-6.68731	-6.68731	-4.14668	-6.68731	-3.8255	-6.68731	-6.68731	-6.68731	-6.68731	-6.68731	-6.68731	-6.68731	-2.50492	-4.24061	-3.63081
Gm30165	-6.8425	-6.8425	-6.8425	-6.8425	-6.8425	-6.8425	-6.8425	-6.8425	-6.8425	-4.78176	-6.8425	-6.8425	-6.8425	-6.8425	-6.8425	-6.8425	-6.8425	-4.44357	-6.8425	-6.8425	-6.8425	-6.8425	-6.8425	-6.8425	-6.8425	-3.80868	-6.8425	-6.8425	-6.8425	-6.8425	-6.8425	-6.8425	-6.8425	-6.8425	-6.8425	-6.8425	-6.8425	-6.8425	-6.8425	-6.8425
Gm30228	-6.83365	-6.83365	-4.40417	-6.83365	-6.83365	-6.83365	-6.83365	-6.83365	-6.83365	-4.77291	-6.83365	-6.83365	-6.83365	-6.83365	-6.83365	-3.75063	-6.83365	-6.83365	-6.83365	-4.42214	-6.83365	-4.04209	-6.83365	-4.25043	-3.46176	-2.58766	-4.41172	-6.83365	-4.1954	-3.97183	-6.83365	-6.83365	-6.83365	-6.83365	-6.83365	-6.83365	-6.83365	-3.57391	-6.83365	-6.83365
Gm18041	-5.17659	-5.17659	-5.17659	-5.17659	-5.17659	-5.17659	-5.17659	-5.17659	-5.17659	-5.17659	-5.17659	-5.17659	-5.17659	-5.17659	-5.17659	-5.17659	-5.17659	-2.77766	-5.17659	-5.17659	-5.17659	-5.17659	-5.17659	-5.17659	-5.17659	-5.17659	-5.17659	-5.17659	-5.17659	-5.17659	-5.17659	-5.17659	-5.17659	-5.17659	-5.17659	-5.17659	-5.17659	-5.17659	-5.17659	-5.17659
AC153544.1	-4.54899	-4.54899	-4.54899	-4.54899	-4.54899	-4.54899	-4.54899	-4.54899	-1.85002	-4.54899	-4.54899	-4.54899	-4.54899	-4.54899	-4.54899	-4.54899	-4.54899	-2.15005	-4.54899	-2.13747	-4.54899	-4.54899	-4.54899	-4.54899	-4.54899	-4.54899	-4.54899	-4.54899	-2.69584	-4.54899	-4.54899	-4.54899	-4.54899	-4.54899	-4.54899	-4.54899	-4.54899	-4.54899	-2.10229	-4.54899
Gm18972	-5.20434	-5.20434	-5.20434	-2.00165	-5.20434	-3.34814	-5.20434	-2.19091	-5.20434	-5.20434	-5.20434	-5.20434	-5.20434	-1.99361	-5.20434	-5.20434	-5.20434	-2.8054	-5.20434	-5.20434	-5.20434	-5.20434	-5.20434	-5.20434	-5.20434	-3.00431	-5.20434	-5.20434	-5.20434	-5.20434	-2.34768	-5.20434	-5.20434	-5.20434	-5.20434	-5.20434	-5.20434	-5.20434	-2.75764	-1.23725
Gm10145	-1.01496	-2.11546	-4.75688	-4.75688	-4.75688	-4.75688	-1.96714	-4.75688	-4.75688	-4.75688	-2.04467	-4.75688	-2.38359	-4.75688	-4.75688	-4.75688	-4.75688	-4.75688	-4.75688	-4.75688	-4.75688	-4.75688	-4.75688	-2.17366	-3.01785	-2.55685	-4.75688	-4.75688	-4.75688	-4.75688	-4.75688	-4.75688	-4.75688	-2.14277	-4.75688	-4.75688	-3.05833	-4.75688	-2.31018	-0.789795
Gm18507	-4.9413	-4.9413	-4.9413	-4.9413	-4.9413	-4.9413	-4.9413	-4.9413	-4.9413	-4.9413	-4.9413	-4.9413	-4.9413	-4.9413	-4.9413	-4.9413	-4.9413	-4.9413	-4.9413	-1.67218	-4.9413	-4.9413	-4.9413	-4.9413	-4.9413	-4.9413	-4.9413	-4.9413	-4.9413	-4.9413	-4.9413	-4.9413	-4.9413	-4.9413	-4.9413	-4.9413	-4.9413	-4.9413	-4.9413	-1.8848
Ptprk	4.30484	4.29353	4.34778	4.34318	4.35153	4.3813	4.33543	4.31248	4.31005	4.30138	4.0888	4.15836	4.1462	4.2883	4.26326	4.17502	4.05962	4.17791	4.16503	4.26106	4.02031	4.29991	4.23975	4.29928	4.22822	4.27372	4.22112	4.265	4.27217	4.24813	4.78052	4.66984	4.60908	4.69488	4.5086	4.59799	4.76368	4.64714	4.63914	4.6416
Gm22370	-2.28017	1.24074	-2.28017	0.0712754	0.403869	0.361617	1.40129	-2.28017	1.84748	-2.28017	1.86223	-0.232463	-2.28017	0.0785371	-2.28017	-0.036214	2.00021	-2.28017	-2.28017	-2.28017	-2.28017	0.511384	-2.28017	-2.28017	-0.541142	-2.28017	1.00045	-2.28017	-2.28017	0.581645	-2.28017	0.851512	0.0476327	0.333939	-2.28017	0.248138	0.177024	0.122834	0.166529	-0.0599105
Themis	-6.00611	-8.36405	-5.07511	-6.0126	-4.25305	-8.36405	-8.36405	-4.14008	-5.66508	-4.58921	-8.36405	-8.36405	-5.99076	-8.36405	-6.14059	-6.12009	-8.36405	-5.10881	-8.36405	-5.95254	-8.36405	-8.36405	-4.89793	-4.90652	-4.99216	-3.65452	-4.54883	-4.95305	-4.30424	-3.49557	-3.84982	-5.23237	-8.36405	-8.36405	-8.36405	-8.36405	-4.75185	-4.57046	-5.05613	-4.78158
AC159472.1	-4.76	-4.76	-4.76	-4.76	-4.76	-4.76	-4.76	-4.76	-4.76	-2.69926	-4.76	-4.76	-4.76	-4.76	-4.76	-4.76	-4.76	-4.76	-4.76	-4.76	-4.76	-4.76	-4.76	-4.76	-4.76	-4.76	-4.76	-4.76	-4.76	-4.76	-4.76	-4.76	-4.76	-4.76	-4.76	-4.76	-4.76	-4.76	-4.76	-4.76
4930519F09Rik	-3.14233	-6.35221	-3.06327	-6.35221	-6.35221	-4.49602	-6.35221	-6.35221	-6.35221	-4.29147	-6.35221	-6.35221	-3.97893	-6.35221	-6.35221	-4.10826	-6.35221	-3.95328	-6.35221	-3.08309	-6.35221	-6.35221	-6.35221	-6.35221	-6.35221	-4.15218	-3.0716	-3.81158	-6.35221	-6.35221	-6.35221	-3.22053	-3.17576	-3.7381	-6.35221	-6.35221	-6.35221	-3.94921	-3.90551	-6.35221
AC153798.1	-3.83587	-3.83587	-3.83587	-3.83587	-3.83587	-3.83587	-3.83587	-3.83587	-3.83587	-3.83587	-3.83587	-3.83587	-3.83587	-3.83587	-3.83587	-3.83587	-3.83587	-3.83587	-3.83587	-3.83587	-3.83587	-3.83587	-3.83587	-3.83587	-3.83587	-3.83587	-3.83587	-3.83587	-3.83587	-3.83587	-3.83587	-3.83587	-3.83587	-3.83587	-3.83587	-3.83587	-3.83587	-3.83587	-3.83587	-3.83587
Gm22811	-3.17192	-3.17192	-3.17192	-3.17192	-3.17192	-3.17192	-3.17192	-3.17192	-3.17192	-3.17192	-3.17192	-3.17192	-3.17192	-3.17192	-3.17192	-3.17192	-3.17192	-3.17192	-3.17192	-3.17192	-3.17192	-3.17192	-3.17192	-3.17192	-3.17192	-3.17192	-3.17192	-3.17192	-3.17192	-3.17192	-3.17192	-3.17192	-3.17192	-3.17192	-3.17192	-3.17192	-3.17192	-3.17192	-3.17192	-3.17192
2310057J18Rik	-6.68403	-6.68403	-6.68403	-6.68403	-6.68403	-6.68403	-6.68403	-6.68403	-6.68403	-6.68403	-6.68403	-6.68403	-6.68403	-6.68403	-6.68403	-3.60101	-6.68403	-6.68403	-6.68403	-3.4149	-6.68403	-3.89248	-6.68403	-6.68403	-6.68403	-3.6502	-6.68403	-6.68403	-6.68403	-6.68403	-6.68403	-6.68403	-6.68403	-6.68403	-6.68403	-6.68403	-4.98548	-4.28103	-6.68403	-3.62752
Gm18508	-6.58637	-6.58637	-6.58637	-6.58637	-6.58637	-6.58637	-6.58637	-3.57294	-6.58637	-3.7098	-6.58637	-6.58637	-6.58637	-6.58637	-6.58637	-6.58637	-6.58637	-4.18743	-6.58637	-6.58637	-6.58637	-6.58637	-6.58637	-6.58637	-6.58637	-6.58637	-6.58637	-6.58637	-6.58637	-6.58637	-6.58637	-6.58637	-6.58637	-6.58637	-6.58637	-6.58637	-6.58637	-6.58637	-6.58637	-3.52986
Gm30619	-5.32719	-5.32719	-5.32719	-5.32719	-5.32719	-5.32719	-5.32719	-2.31376	-5.32719	-5.32719	-5.32719	-5.32719	-5.32719	-5.32719	-5.32719	-5.32719	-5.32719	-5.32719	-5.32719	-5.32719	-5.32719	-5.32719	-5.32719	-5.32719	-5.32719	-5.32719	-5.32719	-5.32719	-5.32719	-5.32719	-5.32719	-5.32719	-5.32719	-5.32719	-5.32719	-5.32719	-5.32719	-5.32719	-5.32719	-5.32719
Gm9824	-2.67904	-0.271601	-0.517515	-0.914861	-1.4698	-0.271176	-0.808546	-2.02356	-1.45362	-1.26215	-0.500122	-0.332345	-0.889289	-1.82625	-0.762675	-0.487217	-0.506004	-0.553446	-1.3576	-1.76786	-0.971238	-0.806534	0.49377	-1.57945	-1.66509	-0.327462	0.127751	-0.695445	-1.22302	-0.168508	-0.983151	-1.90531	-0.17192	-5.03699	-1.33791	-0.148795	-0.353116	-0.0817107	-1.1935	-1.0699
Gm9996	-5.7396	-3.09818	-5.7396	-5.7396	-5.7396	-5.7396	-5.7396	-5.7396	-5.7396	-3.67886	-5.7396	-5.7396	-5.7396	-5.7396	-5.7396	-5.7396	-5.7396	-1.95066	-5.7396	-5.7396	-2.59017	-5.7396	-5.7396	-5.7396	-5.7396	-5.7396	-5.7396	-5.7396	-5.7396	-5.7396	-5.7396	-5.7396	-5.7396	-5.7396	-5.7396	-5.7396	-5.7396	-5.7396	-5.7396	-2.6831
Soga3	-7.9083	-7.9083	-2.73454	-5.55685	-7.9083	-5.26651	-4.22684	-4.89487	-5.20933	-5.84756	-7.9083	-7.9083	-7.9083	-5.54959	-7.9083	-7.9083	-7.9083	-4.65305	-7.9083	-7.9083	-2.31619	-4.22488	-2.73122	-2.7404	-2.33051	-1.79345	-2.29514	-3.95826	-2.6764	-3.38835	-7.9083	-7.9083	-7.9083	-7.9083	-7.9083	-7.9083	-7.9083	-5.50529	-7.9083	-7.9083
AC153912.1	-5.40498	-5.40498	-5.40498	-5.40498	-5.40498	-5.40498	-5.40498	-5.40498	-5.40498	-5.40498	-5.40498	-5.40498	-5.40498	-5.40498	-5.40498	-5.40498	-5.40498	-5.40498	-5.40498	-5.40498	-5.40498	-5.40498	-5.40498	-5.40498	-5.40498	-5.40498	-5.40498	-5.40498	-5.40498	-5.40498	-5.40498	-5.40498	-5.40498	-5.40498	-5.40498	-5.40498	-5.40498	-5.40498	-5.40498	-5.40498
9330159F19Rik	-6.02267	-8.38061	-5.95113	-6.02917	-3.31198	-5.73882	-8.38061	-8.38061	-5.68164	-8.38061	-8.38061	-8.38061	-8.38061	-8.38061	-8.38061	-6.13665	-8.38061	-5.98167	-8.38061	-8.38061	-3.35859	-3.18911	-4.37371	-8.38061	-2.95147	-4.13462	-4.56539	-5.83998	-4.3208	-2.46036	-8.38061	-8.38061	-8.38061	-8.38061	-8.38061	-8.38061	-8.38061	-5.12088	-8.38061	-3.4604
Gm46218	-1.58295	-1.2445	-0.843277	-1.09684	-0.975387	-2.00563	-1.64708	-2.36884	-1.06344	-1.23175	-0.433441	-0.821576	-0.259373	-3.49884	-1.1742	-0.199508	-0.818932	-0.880416	-0.208999	-0.722368	-0.664566	-1.19372	-0.146873	-0.99577	-0.5108	-1.46229	-0.852445	-0.566565	-0.416954	-0.624368	-0.775552	-0.944343	-2.84233	-2.25365	-0.0631982	-1.95064	-0.38948	-2.09954	-0.613202	-1.87505
Echdc1	-0.0871982	-0.514116	-0.29946	-0.463675	0.251077	-0.202808	-0.0478624	-0.748064	-0.0449424	-0.263012	-0.0293688	-0.68482	-0.123487	-0.420139	-0.310634	-1.04502	-0.421461	-0.271609	0.0473347	-0.936211	0.36308	0.681071	0.398139	0.388726	0.31792	0.410293	0.547008	0.162408	0.523361	0.458652	-0.333807	-0.378058	-0.179797	-0.110739	-0.217002	-0.357043	-0.424285	-0.711377	-0.31222	-1.12332
Rnf146	1.8463	2.11891	2.00881	1.90643	2.122	2.01561	2.07042	1.74605	2.12579	1.99327	2.09902	1.86149	1.93956	1.73507	2.08409	1.81928	2.10951	1.94078	1.9963	1.77957	1.90593	1.90764	2.03189	1.70427	2.02022	1.88687	1.94421	1.92284	1.89961	1.74741	2.01363	1.93169	1.93049	1.95365	1.87423	1.9289	1.95573	2.0753	2.0117	1.83533
Gm25596	0.563289	-2.6466	-0.217121	0.556087	0.0374415	-0.7904	-2.6466	0.366834	0.0523727	-2.6466	-2.6466	-2.6466	1.11294	-2.6466	-0.423133	0.436426	-2.6466	-2.6466	-2.6466	-0.235085	0.502829	-2.6466	0.819522	-2.6466	-2.6466	0.387229	-0.224673	-2.6466	-2.6466	-0.598834	-2.6466	-2.6466	0.529853	-0.0324886	-2.6466	-2.6466	0.965601	-2.6466	1.19689	0.409907
AC153912.2	-0.179041	-1.00803	0.0185491	-0.578577	-0.106506	-0.306704	-0.215569	0.308465	-0.239558	-0.202157	0.187389	-0.515433	-0.104127	-0.0680954	0.361247	0.455378	-0.230158	0.13204	0.883495	-1.15803	-0.88205	-0.300042	-0.724696	0.0350978	-0.18297	-1.10235	-0.0446322	-0.206623	0.346484	-0.62938	0.23052	-0.104224	0.0444473	-0.599315	0.374222	0.0840045	0.272936	-0.673928	0.566341	-0.240527
Gm30698	-3.41834	-4.90667	-7.54808	-4.3454	-4.86405	-4.40052	-3.31964	-3.32412	-2.71687	-7.54808	-4.83587	-4.1691	-2.84281	-3.80529	-3.57718	-7.54808	-2.17128	-2.59766	-3.17749	-2.79738	-4.39866	-7.54808	-2.84057	-4.96486	-7.54808	-5.34805	-1.93492	-2.89892	-3.2783	-3.78908	-7.54808	-4.4164	-7.54808	-4.05689	-2.69153	-5.01978	-3.93589	-7.54808	-3.7046	-7.54808
Gm40621	-6.42673	-6.42673	-6.42673	-6.42673	-6.42673	-6.42673	-6.42673	-6.42673	-6.42673	-2.65189	-6.42673	-6.42673	-6.42673	-6.42673	-6.42673	-2.12773	-6.42673	-6.42673	-3.27707	-6.42673	-6.42673	-6.42673	-3.83564	-3.84351	-6.42673	-6.42673	-6.42673	-3.8861	-2.90927	-4.37897	-6.42673	-6.42673	-6.42673	-6.42673	-4.10599	-6.42673	-6.42673	-4.02373	-6.42673	-2.15629
Gm24286	-2.90513	-2.90513	-2.90513	-2.90513	-2.90513	-2.90513	-2.90513	-2.90513	-2.90513	-2.90513	-2.90513	-2.90513	-2.90513	-2.90513	-2.90513	-2.90513	-2.90513	-2.90513	-2.90513	-2.90513	-2.90513	-2.90513	-2.90513	-2.90513	-2.90513	0.128695	-2.90513	-2.90513	-2.90513	-2.90513	-2.90513	-2.90513	-2.90513	-2.90513	-2.90513	-2.90513	-2.90513	-2.90513	-2.90513	-2.90513
Gm18903	-4.81202	-4.81202	-4.81202	-4.81202	-4.81202	-4.81202	-4.81202	-1.79859	-4.81202	-4.81202	-4.81202	-4.81202	-4.81202	-4.81202	-4.81202	-4.81202	-4.81202	-4.81202	-4.81202	-4.81202	-4.81202	-4.81202	-4.81202	-4.81202	-4.81202	-4.81202	-4.81202	-4.81202	-4.81202	-1.95021	-4.81202	-4.81202	-4.81202	-4.81202	-4.81202	-4.81202	-4.81202	-4.81202	-4.81202	-4.81202
Rspo3	-4.2863	-7.49618	-5.06671	-3.0688	-3.929	-4.8544	-4.70645	-4.48275	-4.79722	-4.10167	-7.49618	-4.63444	-3.04293	-2.24212	-2.003	-1.75966	-3.21581	-2.35896	-3.81679	-1.55404	-2.87448	-3.81277	-3.09686	-3.10586	-3.19571	-4.46236	-2.98559	-2.84702	-3.43638	-2.62771	-3.74272	-4.3645	-2.84528	-2.10457	-5.17544	-2.60799	-5.03899	-4.23645	-4.18827	-7.49618
Gm20276	-7.27582	-7.27582	-7.27582	-7.27582	-7.27582	-7.27582	-3.04738	-4.26239	-7.27582	-5.21508	-3.13342	-7.27582	-7.27582	-7.27582	-7.27582	-7.27582	-3.68374	-7.27582	-7.27582	-7.27582	-7.27582	-7.27582	-7.27582	-7.27582	-7.27582	-7.27582	-4.85389	-7.27582	-4.132	-4.414	-7.27582	-7.27582	-4.94802	-7.27582	-2.88491	-4.74751	-7.27582	-7.27582	-4.82912	-4.21931
AC158592.1	-6.02537	-1.00582	-1.81218	-6.02537	-1.91437	-6.02537	-6.02537	-3.8435	-1.19415	-3.96463	-0.204355	-3.16362	-1.3201	-6.02537	-1.75106	-1.07604	-1.74499	-1.28958	-2.34598	-6.02537	-6.02537	-1.79492	-6.02537	-6.02537	-2.35969	-3.82534	-6.02537	-3.48474	-3.38712	-3.16355	-6.02537	-6.02537	-3.69757	-1.99262	-2.85676	-2.08926	-1.22065	-6.02537	-1.79219	-2.44289
Gm46197	-4.60557	-4.60557	-4.60557	-4.60557	-4.60557	-4.60557	-4.60557	-4.60557	-4.60557	-4.60557	-4.60557	-4.60557	-4.60557	-4.60557	-4.60557	-4.60557	-4.60557	-4.60557	-4.60557	-4.60557	-4.60557	-4.60557	-4.60557	-4.60557	-4.60557	-4.60557	-4.60557	-4.60557	-4.60557	-4.60557	-4.60557	-4.60557	-4.60557	-4.60557	-4.60557	-4.60557	-4.60557	-4.60557	-4.60557	-4.60557
Gm10275	2.92173	2.57253	2.6516	2.5556	2.47919	2.52074	2.60297	2.72137	2.45849	3.11236	2.586	3.15111	2.71209	2.85782	2.79498	2.64652	2.55574	2.74368	2.81138	2.5169	2.89568	2.35836	2.79158	3.0158	3.08028	3.01007	2.77188	3.16568	3.11689	2.97666	2.68057	2.83408	2.90531	2.60691	2.49014	2.90111	2.76453	2.64601	2.43764	2.94646
Gm6390	-5.10725	-5.10725	-5.10725	-1.90457	-5.10725	-3.25106	-5.10725	-2.92538	-5.10725	-3.04651	-5.10725	-5.10725	-5.10725	-5.10725	-5.10725	-5.10725	-2.87876	-5.10725	-5.10725	-5.10725	-5.10725	-5.10725	-5.10725	-2.52403	-2.10468	-2.90722	-5.10725	-5.10725	-5.10725	-2.24544	-2.2506	-5.10725	-5.10725	-5.10725	-2.78651	-5.10725	-3.40871	-5.10725	-5.10725	-2.05075
AC159475.1	-1.37824	-1.94671	-2.15865	-2.23668	-1.02094	-1.94634	-4.58812	-4.58812	-4.58812	-1.19361	-4.58812	-4.58812	-4.58812	-4.58812	-4.58812	-4.58812	-4.58812	-2.18919	-4.58812	-4.58812	-4.58812	-4.58812	-4.58812	-4.58812	-2.8491	-4.58812	-0.772902	-4.58812	-2.73498	-2.54036	-4.58812	-4.58812	-4.58812	-1.97402	-4.58812	-4.58812	-4.58812	-4.58812	-1.28021	-4.58812
Gm232	-2.53953	-2.76984	-7.22649	-2.33296	-3.1155	-4.58471	-3.54504	-1.5676	-7.22649	-4.34993	-3.62878	-7.22649	-7.22649	-7.22649	-3.25559	-3.23121	-3.63442	-4.82756	-4.07683	-4.81498	-3.16075	-3.54308	-3.76038	-4.64327	-3.8546	-4.19267	-3.94588	-3.27646	-3.70903	-3.84744	-2.71227	-4.09481	-3.51928	-3.19375	-2.58406	-2.89911	-4.27468	-2.73816	-1.86666	-4.16999
Gm8767	-0.880591	-1.90517	-0.629288	-3.61708	-3.28449	-2.15064	-3.17879	-0.783685	-0.666438	-1.43222	-1.82613	-3.92082	-2.20899	-1.83789	-1.99762	-1.20519	-2.9028	-2.17958	-1.90253	-3.55701	-0.946508	-3.17697	-1.96163	-2.51099	-2.05889	-1.47223	-2.68791	-2.55752	-2.45106	-5.96852	-0.388831	-0.965902	-1.31762	-1.93578	-0.47812	-2.03242	-0.948809	-0.255149	-1.42885	-2.38605
Gm2829	1.44307	-1.34712	-0.348554	-2.51658	0.604858	-1.72047	-1.18657	-0.644058	0.434061	-1.47351	-4.86803	-0.808636	-1.64115	-4.86803	-1.28181	-1.25794	0.631413	-1.07909	-1.71837	-0.369675	-1.7186	-4.86803	-4.86803	-4.86803	-1.20235	-0.371733	-1.58741	-2.32739	-0.80822	-4.86803	-0.353798	-4.86803	-0.468719	-0.835278	-0.477119	-1.47051	-0.461242	-1.07443	-0.07569	-0.133674
Cenpw	2.66297	2.60012	2.78146	2.08179	3.01924	2.13261	2.59182	2.10779	2.96458	2.26457	2.87778	2.70686	2.76716	2.58554	2.62867	2.32863	2.66939	2.68285	2.8241	2.41034	3.15144	2.96648	2.29229	2.98653	2.97275	2.78742	3.06831	3.03501	3.17761	2.77286	2.87297	2.18304	2.575	2.73906	2.55428	2.38118	2.76213	2.37587	2.82848	2.25433
Gm4780	-7.27364	-7.27364	-7.27364	-7.27364	-7.27364	-7.27364	-4.4839	-3.35242	-7.27364	-4.39707	-7.27364	-7.27364	-7.27364	-7.27364	-7.27364	-5.02968	-5.04515	-7.27364	-7.27364	-4.00451	-7.27364	-7.27364	-7.27364	-7.27364	-7.27364	-7.27364	-7.27364	-7.27364	-7.27364	-7.27364	-3.52017	-7.27364	-7.27364	-7.27364	-7.27364	-7.27364	-7.27364	-4.0139	-7.27364	-3.69116
Gm22623	-2.6466	-2.6466	-2.6466	-2.6466	-2.6466	-2.6466	-2.6466	-2.6466	-2.6466	-2.6466	-2.6466	-2.6466	-2.6466	-0.28789	-2.6466	-2.6466	-2.6466	-2.6466	-2.6466	-2.6466	-2.6466	0.144956	-2.6466	-2.6466	-2.6466	-2.6466	-2.6466	-2.6466	-2.6466	-2.6466	-2.6466	-2.6466	-2.6466	-2.6466	-2.6466	-2.6466	-2.6466	-2.6466	-2.6466	-2.6466
AC153380.1	-3.90226	-7.11214	-3.2883	-7.11214	-7.11214	-7.11214	-7.11214	-2.42498	-7.11214	-4.23558	-4.39993	-3.73316	-3.3526	-3.90141	-3.14124	-7.11214	-2.83177	-3.3232	-3.96248	-7.11214	-7.11214	-3.42873	-3.64603	-3.65461	-3.74025	-7.11214	-7.11214	-7.11214	-3.59468	-4.25033	-7.11214	-7.11214	-7.11214	-7.11214	-3.94354	-7.11214	-3.25671	-7.11214	-3.26866	-4.05564
AC153899.1	-1.12921	-2.50963	-2.2067	-3.6791	-1.91955	-2.88298	-1.40644	-3.01711	-0.374035	-2.2557	-3.31833	-3.98284	-1.88285	-3.67184	-2.97045	-1.48077	-1.28611	-2.2416	-2.35115	-0.712847	-1.40884	-1.4044	-2.56442	-2.0325	-2.65865	-2.0876	-0.700356	-6.03054	-0.90261	-2.27154	-3.98731	-1.02792	-6.03054	-3.41644	-3.7098	-3.50224	-2.17511	-6.03054	-6.03054	-1.11034
Trmt11	2.88557	2.96115	2.76039	2.87166	3.04645	2.71698	2.89964	2.56087	3.15713	2.55244	2.74951	2.30943	2.61475	2.8748	2.4269	2.135	2.47546	2.42312	2.33777	2.48773	3.26124	3.4184	2.81414	3.26169	3.16998	3.27322	3.16577	3.47783	2.95385	3.24422	2.2428	2.11701	2.40801	2.53495	2.29244	2.62201	2.66708	2.36863	2.56273	2.45108
Gm20300	0.179259	1.16555	0.823808	0.197099	1.16494	0.483133	0.69685	0.549316	0.537238	0.409793	1.52295	1.21716	1.37914	1.3023	1.39516	1.6259	1.35066	1.23977	1.42456	1.18888	1.08187	1.50068	0.746327	1.66877	1.30962	1.46202	1.22857	1.67278	1.46283	1.42392	1.83649	2.06019	1.63245	2.06278	1.7137	1.62504	2.17723	1.34497	2.08015	1.48777
Hint3	2.07376	1.8887	2.29361	1.72464	2.29109	1.69758	1.48121	2.19499	2.24481	1.69628	2.38543	2.7942	2.32203	1.58642	2.87384	2.65434	2.23233	2.42263	2.41274	2.43808	2.06031	2.84636	1.9801	3.15254	2.5406	3.00409	2.57968	3.14807	2.54509	2.99594	2.88673	2.83717	2.21778	3.02189	2.87867	2.76936	3.23339	2.18349	3.07933	2.34877
Ncoa7	0.190044	-0.151096	-0.0303002	0.00721788	0.301215	-0.373902	0.0882445	0.048287	0.306272	0.0302961	-0.464952	-0.514141	-0.492425	-0.726618	-0.379156	-0.150858	-0.500445	-0.863426	-0.237889	-0.762121	0.562088	1.02424	0.657356	1.19245	1.06663	0.832477	1.08704	1.31652	1.05503	1.17864	0.181775	0.182253	0.0122327	0.532059	0.431868	-0.144833	0.435346	-0.168516	0.398711	0.0172357
Gm24189	-2.45972	-2.45972	-0.0302431	-2.45972	1.10747	-2.45972	-2.45972	-2.45972	-2.45972	-2.45972	-2.45972	-2.45972	-0.0864322	-2.45972	-2.45972	-2.45972	-2.45972	-2.45972	-2.45972	-2.45972	-2.45972	-2.45972	-2.45972	-2.45972	-2.45972	-0.259688	-2.45972	-2.45972	-0.606574	-2.45972	-2.45972	-2.45972	-2.45972	-2.45972	-2.45972	-2.45972	-2.45972	-2.45972	-0.0130204	-2.45972
AC153971.1	-4.05917	-3.0357	-2.81427	-4.5984	-2.51621	-4.27977	-3.17698	-3.32701	-5.10211	-2.76898	-7.80108	-5.75338	-2.69467	-7.80108	-4.21487	-3.25131	-7.80108	-5.40215	-2.46579	-3.99776	-7.80108	-2.60958	-1.98651	-3.80304	-2.72498	-2.45967	-2.32248	-2.68301	-1.69393	-2.21553	-7.80108	-2.79846	-2.17918	-5.18698	-3.71501	-4.40357	-3.55575	-5.39808	-3.9576	-4.74458
AC153971.2	-5.5069	-0.741515	-5.5069	-5.5069	-2.82286	-5.5069	-5.5069	-5.5069	-1.92353	-3.44616	-5.5069	-5.5069	-3.13361	-5.5069	-3.28344	-5.5069	-2.44118	-5.5069	-5.5069	-5.5069	-2.35747	-1.82349	-1.5	-5.5069	-0.899216	-2.47308	-0.176713	-0.604314	-1.05385	-0.98695	-0.644201	-5.5069	-2.33045	-5.5069	-3.18616	-5.5069	-2.55509	-5.5069	-1.66342	-1.53982
Gm5171	-0.970363	-0.948289	-0.884045	-1.29162	-0.732522	-0.781672	-0.610557	-0.615195	-0.0880294	-0.292508	-0.291929	-1.85184	-1.2653	-1.68384	-0.66072	-1.10983	-0.759256	-0.66326	-1.03642	-1.21943	-1.03668	-0.200089	-0.433745	-1.41954	-0.267277	-1.03031	-0.893116	-2.42168	-0.636808	-2.06371	-2.61825	-1.05619	-2.27735	-2.33897	-2.28565	-1.73685	-0.716186	-1.22962	-1.36444	-1.28689
Hey2	-4.01153	-3.15805	-7.22141	-3.48697	-3.65423	-7.22141	-7.22141	-3.68384	-4.52244	-3.8269	-7.22141	-5.17371	-7.22141	-7.22141	-7.22141	-7.22141	-7.22141	-4.82247	-7.22141	-7.22141	-7.22141	-7.22141	-7.22141	-3.76388	-7.22141	-4.18759	-3.017	-7.22141	-7.22141	-7.22141	-7.22141	-7.22141	-7.22141	-4.6073	-7.22141	-7.22141	-7.22141	-3.42782	-7.22141	-2.70045
AC125532.1	-7.09372	-4.4523	-7.09372	-7.09372	-7.09372	-7.09372	-7.09372	-7.09372	-7.09372	-5.03298	-7.09372	-7.09372	-7.09372	-7.09372	-7.09372	-2.79472	-4.86523	-7.09372	-7.09372	-7.09372	-7.09372	-7.09372	-7.09372	-7.09372	-7.09372	-7.09372	-7.09372	-4.55309	-7.09372	-5.04596	-7.09372	-3.96204	-7.09372	-7.09372	-4.77298	-7.09372	-7.09372	-7.09372	-7.09372	-4.87346
AC153968.2	-6.05995	-6.05995	-6.05995	-6.05995	-6.05995	-6.05995	-6.05995	-6.05995	-6.05995	-6.05995	-6.05995	-6.05995	-6.05995	-6.05995	-6.05995	-2.97693	-6.05995	-6.05995	-6.05995	-6.05995	-6.05995	-6.05995	-6.05995	-6.05995	-6.05995	-6.05995	-6.05995	-6.05995	-6.05995	-6.05995	-6.05995	-6.05995	-6.05995	-6.05995	-6.05995	-6.05995	-6.05995	-6.05995	-6.05995	-6.05995
AC153968.1	-4.28883	-4.28883	-4.28883	-4.28883	-4.28883	-4.28883	-4.28883	-4.28883	-4.28883	-4.28883	-4.28883	-4.28883	-4.28883	-4.28883	-4.28883	-4.28883	-4.28883	-4.28883	-4.28883	-4.28883	-4.28883	-4.28883	-4.28883	-4.28883	-4.28883	-4.28883	-4.28883	-4.28883	-4.28883	-4.28883	-4.28883	-4.28883	-4.28883	-4.28883	-4.28883	-4.28883	-4.28883	-4.28883	-4.28883	-4.28883
Gm24168	-2.6466	-2.6466	-2.6466	-2.6466	-2.6466	-2.6466	-2.6466	-0.464727	-2.6466	-2.6466	-2.6466	-2.6466	-2.6466	-2.6466	-2.6466	-0.402642	-2.6466	-2.6466	-2.6466	-2.6466	-2.6466	-2.6466	-2.6466	-2.6466	-2.6466	-2.6466	-2.6466	-2.6466	-2.6466	-2.6466	-2.6466	-2.6466	-2.6466	-2.6466	-2.6466	-2.6466	-2.6466	-2.6466	-2.6466	-2.6466
Gm30676	-6.51708	-6.51708	-6.51708	-6.51708	-6.51708	-6.51708	-6.51708	-6.51708	-6.51708	-3.64051	-6.51708	-6.51708	-6.51708	-6.51708	-6.51708	-3.43405	-6.51708	-6.51708	-6.51708	-3.24795	-6.51708	-6.51708	-6.51708	-6.51708	-6.51708	-6.51708	-6.51708	-6.51708	-3.87883	-6.51708	-6.51708	-6.51708	-6.51708	-6.51708	-6.51708	-6.51708	-6.51708	-6.51708	-3.20916	-6.51708
Gm23790	-2.6466	-2.6466	-2.6466	-2.6466	-2.6466	-2.6466	-2.6466	-2.6466	-2.6466	-2.6466	-2.6466	-2.6466	-2.6466	-2.6466	-2.6466	-2.6466	-2.6466	-2.6466	-2.6466	-2.6466	-2.6466	-2.6466	-2.6466	-2.6466	-2.6466	-2.6466	-2.6466	-2.6466	-2.6466	-2.6466	-2.6466	-2.6466	-2.6466	-2.6466	-2.6466	-2.6466	-2.6466	-2.6466	-2.6466	-0.426338
Gm7333	-5.95498	-5.95498	-5.95498	-5.95498	-5.95498	-5.95498	-5.95498	-5.95498	-5.95498	-5.95498	-5.95498	-5.95498	-5.95498	-5.95498	-5.95498	-5.95498	-5.95498	-3.55604	-5.95498	-3.54347	-5.95498	-5.95498	-5.95498	-5.95498	-5.95498	-5.95498	-5.95498	-5.95498	-5.95498	-5.95498	-5.95498	-5.95498	-5.95498	-5.95498	-5.95498	-5.95498	-5.95498	-5.95498	-5.95498	-2.89847
Gm5422	-2.06459	-2.04251	-2.1267	-1.81517	-1.10141	-2.04208	-1.18247	-1.53199	-1.52514	-1.60557	-2.61963	-2.7613	-1.91156	-1.39844	-1.47971	-2.20406	-1.39221	-2.16335	-2.62998	-1.52379	-1.87384	-1.7027	-1.30894	-1.79556	-1.13511	-2.12453	-1.72971	-1.36879	-2.0462	-1.62237	-1.55157	-1.89343	-1.73082	-1.38716	-1.63451	-2.36233	-2.09357	-1.43615	-2.6736	-2.38111
Hddc2	4.45151	4.30315	4.56663	4.55297	4.36888	4.38872	4.50065	4.25638	4.17564	4.34328	4.19998	3.91903	3.89162	4.3688	4.1523	4.02844	3.96203	4.03988	4.21141	3.61327	4.45755	4.71206	4.84523	5.08857	4.96861	4.87644	4.92614	4.79954	5.01733	4.97653	3.95999	3.99524	4.17914	4.10086	4.11839	4.19773	3.76252	4.27872	3.73536	3.83851
n-R5s76	-2.72531	-2.72531	-2.72531	-2.72531	-0.0412705	-2.72531	-2.72531	-2.72531	-2.72531	-2.72531	-2.72531	-2.72531	-2.72531	-2.72531	-2.72531	-2.72531	-2.72531	-0.326371	-2.72531	-2.72531	1.34044	-2.72531	-2.72531	-2.72531	-0.986282	-0.525278	-2.72531	-2.72531	-2.72531	-2.72531	0.131346	0.406372	-2.72531	-2.72531	-2.72531	-2.72531	-2.72531	-2.72531	-2.72531	-0.50505
AC153969.1	-1.27731	-2.48681	-1.76453	-2.82481	-2.18356	-1.44405	-3.57074	-2.06736	-1.074	-1.64991	-2.40589	-3.19281	-0.713249	-2.8162	-1.18476	-2.30287	-0.768794	-1.22734	-1.54666	-3.0599	-1.91716	-2.62605	-2.07512	-2.86187	-1.82306	-2.7559	-1.19946	-3.30217	-1.44819	-1.98108	-1.26503	-2.64969	-2.6013	-3.761	-2.20924	-2.36401	-1.87983	-2.29692	-1.07774	-1.65
Tpd52l1	3.30342	3.30639	2.78008	3.41487	3.36678	3.49182	3.09919	3.34422	3.24022	3.32916	2.7712	2.45372	2.74617	2.46099	2.77376	2.48844	2.49346	2.61836	2.474	2.7933	3.54927	3.86292	3.0568	3.11336	3.42807	3.61713	3.11815	3.48735	3.28774	3.67424	2.91695	2.96996	2.67804	2.7431	2.63369	2.789	2.65032	3.25414	2.43765	2.01105
AC153729.3	-3.15637	-5.51431	-5.51431	-5.51431	-2.83027	-1.24052	-1.83285	-5.51431	-2.81534	-5.51431	-2.80209	-5.51431	-3.14102	-5.51431	-3.29084	-5.51431	-1.92223	-2.25907	-5.51431	-5.51431	-5.51431	-5.51431	-5.51431	-5.51431	-3.77528	-5.51431	-3.09238	-5.51431	-2.87606	-1.45485	-1.76085	-5.51431	-5.51431	-5.51431	-5.51431	-2.986	-2.56249	-2.25458	-5.51431	-2.4578
Supt4b	-4.36046	-4.36046	-1.93098	-2.00901	-1.67642	-4.36046	-4.36046	-2.17859	-4.36046	-2.29972	-4.36046	-4.36046	-4.36046	-4.36046	-1.30036	-2.1165	-4.36046	-4.36046	-4.36046	-1.09133	-4.36046	-4.36046	-4.36046	-0.902924	-4.36046	-2.16043	-1.93853	-1.81982	-4.36046	-4.36046	-4.36046	0.642166	-4.36046	-1.74635	-2.03971	-4.36046	-2.66191	-4.36046	-4.36046	-1.30395
AC153729.1	-1.82683	-2.20863	-3.40434	-2.8008	-1.7553	-2.20821	-1.31768	-5.04632	-1.28738	-3.83367	-3.63047	-5.18048	-7.22818	-2.13933	-1.735	-4.14516	-4.16246	-3.05054	-4.07852	-3.95906	-4.07876	-1.46494	-3.22129	-1.70667	-3.10993	-2.9822	-3.41296	-4.68755	-3.16838	-2.92018	-5.18496	-4.0965	-3.13381	-2.02431	-2.02017	-1.93719	-2.42347	-3.0458	-2.03389	-4.17168
AC153729.2	-2.67647	-0.971055	-0.262429	-1.29997	-2.35037	-0.760626	-0.805972	-2.02098	-1.45104	-1.6399	-1.4367	-1.27548	-0.581158	-0.903778	-1.97432	-2.79046	-2.80592	-5.03441	-0.663818	-1.23109	-5.03441	-2.24286	-0.63509	-1.57688	-1.66252	-2.00059	-1.7538	-0.692871	-3.18127	-0.514462	-1.66076	-0.987475	-5.03441	-5.03441	-1.8658	-5.03441	-2.57722	-5.03441	-1.7265	-1.06733
AC153729.4	-4.06484	-5.16533	-5.37728	-7.80675	-3.30174	-5.16496	-3.57831	-2.93396	-3.28485	-4.93018	-3.26989	-5.75905	-4.04721	-5.44804	-3.28188	-4.72373	-1.99178	-3.07096	-2.47146	-2.65447	-7.80675	-4.12334	-3.09924	-2.00145	-3.19907	-2.74696	-5.38483	-2.90416	-3.045	-7.80675	-4.4331	-4.67507	-4.09954	-5.19264	-4.63814	-5.27844	-4.85494	-4.54702	-3.96327	-4.22428
Rnf217	1.52418	1.77911	1.76184	1.19357	1.76685	1.41399	1.72487	1.3495	2.21094	1.39489	1.21371	1.07546	1.23664	1.26161	1.53891	1.36509	1.4152	1.26436	1.2348	1.11551	1.56449	1.8717	1.38611	1.80221	1.6884	1.69201	1.72036	1.6921	1.73022	1.69848	1.13147	1.12573	1.02512	1.51742	1.37469	1.33614	1.60736	1.30089	1.50958	1.14434
AC116557.1	-0.817247	-1.24036	-0.61719	-1.79673	-0.83674	-1.3439	-0.714775	-1.1572	-0.670286	-0.971059	-0.396147	-1.77129	-0.0729391	-1.38708	-1.55178	-4.23198	-1.7315	-1.52551	-0.770398	-0.0994012	0.215451	-1.53959	-2.07661	-1.12042	-0.829193	-1.41615	-1.3112	-1.82677	-0.424526	-2.16793	-1.09806	-0.903428	-0.537978	-2.44319	-1.11983	-1.84107	-0.00696392	-1.9876	-2.63245	-1.74158
Gm7909	-1.03748	-0.147673	0.00653468	0.483546	0.117647	0.068781	-2.37749	-0.129987	-0.336011	-0.00163349	-1.02483	-0.151763	-0.0608092	-0.479346	-0.428947	-0.868222	-2.1015	-0.989579	-0.144951	-1.8981	0.424878	0.0242783	-0.767902	0.000669639	0.261915	-1.22428	0.162963	-0.518058	0.826196	0.320937	0.315086	-0.564716	-1.07285	-2.55312	-0.776318	-0.279033	0.551191	0.288606	0.192614	-0.896782
Gm8793	-6.25275	-6.25275	-6.25275	-3.90131	-6.25275	-6.25275	-6.25275	-3.23932	-6.25275	-3.37618	-6.25275	-6.25275	-6.25275	-6.25275	-6.25275	-6.25275	-6.25275	-6.25275	-6.25275	-6.25275	-6.25275	-6.25275	-3.66166	-6.25275	-6.25275	-4.05272	-6.25275	-6.25275	-6.25275	-3.39094	-6.25275	-3.12107	-3.92495	-6.25275	-6.25275	-6.25275	-4.5542	-2.99302	-6.25275	-1.98231
Nkain2	-4.27988	-3.00225	-2.68256	-2.37103	-2.95317	-3.40211	-2.42724	-2.58055	-2.93602	-3.69756	-8.0218	-8.0218	-8.0218	-8.0218	-4.9617	-3.7228	-5.79331	-4.76656	-8.0218	-5.61029	-8.0218	-4.33838	-3.62248	-8.0218	-6.28277	-8.0218	-8.0218	-5.48117	-6.16865	-8.0218	-5.97857	-8.0218	-5.694	-4.5306	-8.0218	-8.0218	-6.32325	-8.0218	-4.71388	-8.0218
AC153967.1	-7.54447	-7.54447	-5.11499	-7.54447	-7.54447	-7.54447	-7.54447	-4.53104	-7.54447	-4.14996	-7.54447	-7.54447	-7.54447	-7.54447	-7.54447	-3.93438	-7.54447	-7.54447	-7.54447	-7.54447	-7.54447	-7.54447	-7.54447	-7.54447	-7.54447	-7.54447	-3.72925	-2.4264	-7.54447	-7.54447	-7.54447	-7.54447	-7.54447	-7.54447	-7.54447	-7.54447	-7.54447	-5.14147	-7.54447	-2.17789
Gm18189	-6.83513	-6.83513	-6.83513	-6.83513	-6.83513	-6.83513	-6.83513	-3.8217	-6.83513	-6.83513	-6.83513	-6.83513	-6.83513	-6.83513	-6.83513	-6.83513	-6.83513	-3.57989	-6.83513	-6.83513	-6.83513	-6.83513	-6.83513	-6.83513	-6.83513	-6.83513	-6.83513	-6.83513	-6.83513	-6.83513	-6.83513	-6.83513	-6.83513	-6.83513	-3.13606	-6.83513	-6.83513	-3.57539	-6.83513	-3.77862
A230081H15Rik	-3.29158	-4.77991	-7.42132	-7.42132	-7.42132	-4.77954	-3.19288	-7.42132	-7.42132	-3.09709	-7.42132	-7.42132	-7.42132	-7.42132	-7.42132	-7.42132	-7.42132	-2.4709	-7.42132	-7.42132	-7.42132	-7.42132	-3.41443	-7.42132	-7.42132	-5.22129	-7.42132	-2.51874	-7.42132	-7.42132	-7.42132	-7.42132	-7.42132	-7.42132	-7.42132	-7.42132	-7.42132	-2.93299	-4.97462	-4.36482
C030006N10Rik	-4.91915	-4.91915	-4.91915	-2.56771	-4.91915	-4.91915	-4.91915	-4.91915	-4.91915	-2.85841	-4.91915	-4.91915	-4.91915	-4.91915	-4.91915	-4.91915	-4.91915	-4.91915	-4.91915	-4.91915	-4.91915	-4.91915	-4.91915	-4.91915	-4.91915	-4.91915	-4.91915	-4.91915	-4.91915	-4.91915	-2.87592	-4.91915	-4.91915	-4.91915	-4.91915	-4.91915	-4.91915	-4.91915	-4.91915	-4.91915
Gm18704	-4.70603	-4.70603	-4.70603	-4.70603	-4.70603	-4.70603	-4.70603	-4.70603	-4.70603	-2.64529	-4.70603	-4.70603	-4.70603	-4.70603	-4.70603	-4.70603	-4.70603	-2.30709	-4.70603	-4.70603	-4.70603	-4.70603	-4.70603	-4.70603	-4.70603	-4.70603	-4.70603	-4.70603	-4.70603	-4.70603	-4.70603	-4.70603	-4.70603	-4.70603	-4.70603	-4.70603	-4.70603	-4.70603	-4.70603	-4.70603
AC117648.1	-4.84066	-7.1986	-7.1986	-7.1986	-7.1986	-4.55682	-7.1986	-4.18517	-7.1986	-5.13786	-7.1986	-7.1986	-7.1986	-7.1986	-7.1986	-7.1986	-7.1986	-7.1986	-7.1986	-7.1986	-7.1986	-7.1986	-7.1986	-7.1986	-7.1986	-4.16478	-7.1986	-7.1986	-7.1986	-7.1986	-7.1986	-7.1986	-7.1986	-7.1986	-7.1986	-7.1986	-7.1986	-7.1986	-7.1986	-2.92816
AC118230.1	-5.26268	-2.62127	-5.26268	-5.26268	-5.26268	-5.26268	-5.26268	-5.26268	-2.56371	-5.26268	-5.26268	-5.26268	-5.26268	-5.26268	-5.26268	-3.01873	-5.26268	-5.26268	-5.26268	-5.26268	-5.26268	-5.26268	-5.26268	-5.26268	-5.26268	-5.26268	-5.26268	-5.26268	-5.26268	-5.26268	-5.26268	-5.26268	-5.26268	-5.26268	-5.26268	-5.26268	-5.26268	-2.00295	-5.26268	-2.20618
AC153917.1	-5.6466	-5.6466	-5.6466	-5.6466	-5.6466	-5.6466	-5.6466	-2.63317	-5.6466	-5.6466	-5.6466	-5.6466	-5.6466	-5.6466	-5.6466	-5.6466	-5.6466	-5.6466	-5.6466	-5.6466	-5.6466	-5.6466	-5.6466	-5.6466	-5.6466	-3.44657	-5.6466	-5.6466	-5.6466	-5.6466	-5.6466	-5.6466	-5.6466	-5.6466	-5.6466	-5.6466	-5.6466	-5.6466	-5.6466	-5.6466
Trdn	-8.84397	-8.84397	-8.84397	-8.84397	-8.84397	-8.84397	-8.84397	-5.3064	-8.84397	-4.76844	-8.84397	-8.84397	-6.47069	-8.84397	-8.84397	-5.76095	-8.84397	-5.58873	-8.84397	-5.04065	-8.84397	-8.84397	-8.84397	-8.84397	-8.84397	-6.64394	-8.84397	-4.89394	-8.84397	-6.79621	-8.84397	-8.84397	-5.66752	-8.84397	-8.84397	-8.84397	-5.52451	-5.05038	-5.00049	-4.57353
AC157017.2	-5.5069	-5.5069	-5.5069	-5.5069	-5.5069	-5.5069	-5.5069	-5.5069	-5.5069	-5.5069	-5.5069	-5.5069	-5.5069	-5.5069	-5.5069	-5.5069	-5.5069	-5.5069	-5.5069	-5.5069	-5.5069	-5.5069	-5.5069	-5.5069	-5.5069	-5.5069	-5.5069	-5.5069	-5.5069	-5.5069	-5.5069	-5.5069	-5.5069	-5.5069	-5.5069	-5.5069	-5.5069	-5.5069	-5.5069	-1.53982
AC157017.1	-4.41292	-4.41292	-4.41292	-4.41292	-4.41292	-4.41292	-4.41292	-4.41292	-4.41292	-4.41292	-4.41292	-4.41292	-4.41292	-4.41292	-4.41292	-4.41292	-4.41292	-4.41292	-4.41292	-4.41292	-4.41292	-4.41292	-4.41292	-4.41292	-4.41292	-4.41292	-4.41292	-4.41292	-4.41292	-4.41292	-4.41292	-4.41292	-4.41292	-4.41292	-4.41292	-4.41292	-4.41292	-4.41292	-4.41292	-4.41292
D830005E20Rik	-7.22028	-7.22028	-7.22028	-7.22028	-7.22028	-7.22028	-7.22028	-4.20685	-7.22028	-4.34371	-7.22028	-7.22028	-7.22028	-7.22028	-7.22028	-4.97632	-7.22028	-4.82134	-7.22028	-3.41695	-7.22028	-7.22028	-7.22028	-7.22028	-7.22028	-5.02025	-7.22028	-7.22028	-7.22028	-7.22028	-7.22028	-7.22028	-7.22028	-7.22028	-7.22028	-7.22028	-7.22028	-3.0379	-7.22028	-7.22028
Gm19073	-5.02147	-5.02147	-5.02147	-5.02147	-5.02147	-5.02147	-5.02147	-5.02147	-5.02147	-5.02147	-5.02147	-5.02147	-5.02147	-5.02147	-5.02147	-5.02147	-5.02147	-1.76623	-5.02147	-5.02147	-5.02147	-5.02147	-5.02147	-5.02147	-5.02147	-5.02147	-5.02147	-2.48084	-5.02147	-5.02147	-5.02147	-5.02147	-5.02147	-5.02147	-5.02147	-5.02147	-5.02147	-5.02147	-5.02147	-5.02147
AC153966.1	-7.78318	-7.78318	-7.78318	-7.78318	-7.78318	-7.78318	-7.78318	-5.60131	-5.08421	-5.72244	-7.78318	-7.78318	-7.78318	-7.78318	-7.78318	-4.70016	-7.78318	-5.38424	-7.78318	-3.59089	-7.78318	-7.78318	-7.78318	-7.78318	-7.78318	-3.84024	-7.78318	-5.24255	-7.78318	-7.78318	-7.78318	-7.78318	-7.78318	-7.78318	-7.78318	-7.78318	-7.78318	-4.52345	-7.78318	-3.8161
Gm29884	-4.7285	-4.7285	-4.7285	-4.7285	-4.7285	-4.7285	-4.7285	-1.71507	-4.7285	-2.66776	-4.7285	-4.7285	-4.7285	-4.7285	-4.7285	-4.7285	-4.7285	-4.7285	-4.7285	-2.31699	-4.7285	-4.7285	-4.7285	-4.7285	-4.7285	-4.7285	-4.7285	-4.7285	-4.7285	-4.7285	-4.7285	-4.7285	-4.7285	-4.7285	-4.7285	-4.7285	-4.7285	-2.32549	-4.7285	-4.7285
AC109214.1	-6.32719	-6.32719	-6.32719	-6.32719	-6.32719	-6.32719	-6.32719	-6.32719	-6.32719	-6.32719	-6.32719	-6.32719	-6.32719	-6.32719	-6.32719	-4.08324	-6.32719	-6.32719	-6.32719	-6.32719	-6.32719	-6.32719	-6.32719	-6.32719	-6.32719	-3.29337	-6.32719	-6.32719	-6.32719	-6.32719	-6.32719	-6.32719	-6.32719	-6.32719	-6.32719	-6.32719	-6.32719	-3.92419	-6.32719	-3.27069
Gm20304	-4.69955	-4.69955	-4.69955	-4.69955	-4.69955	-4.69955	-4.69955	-0.778334	-4.69955	-2.63881	-4.69955	-4.69955	-4.69955	-4.69955	-4.69955	-4.69955	-4.69955	-4.69955	-4.69955	-4.69955	-4.69955	-4.69955	-4.69955	-4.69955	-4.69955	-4.69955	-4.69955	-4.69955	-4.69955	-4.69955	-4.69955	-4.69955	-4.69955	-4.69955	-4.69955	-4.69955	-4.69955	-4.69955	-4.69955	-4.69955
AC109214.2	-4.38895	-4.38895	-4.38895	-4.38895	-4.38895	-4.38895	-4.38895	-4.38895	-4.38895	-4.38895	-4.38895	-4.38895	-4.38895	-4.38895	-4.38895	-1.30592	-4.38895	-4.38895	-4.38895	-4.38895	-4.38895	-4.38895	-4.38895	-4.38895	-4.38895	-4.38895	-4.38895	-4.38895	-4.38895	-4.38895	-4.38895	-4.38895	-4.38895	-4.38895	-4.38895	-4.38895	-4.38895	-4.38895	-4.38895	-4.38895
Clvs2	-8.73068	-8.73068	-8.73068	-8.73068	-8.73068	-8.73068	-8.73068	-4.25661	-8.73068	-5.85412	-8.73068	-8.73068	-6.3574	-8.73068	-8.73068	-4.7354	-8.73068	-6.33175	-8.73068	-5.46156	-5.58126	-8.73068	-8.73068	-8.73068	-8.73068	-4.78774	-8.73068	-8.73068	-8.73068	-8.73068	-8.73068	-8.73068	-8.73068	-8.73068	-8.73068	-8.73068	-7.03214	-8.73068	-8.73068	-4.7636
AC153964.1	-7.5226	-7.5226	-7.5226	-7.5226	-7.5226	-7.5226	-7.5226	-4.50917	-7.5226	-5.46186	-7.5226	-7.5226	-7.5226	-7.5226	-7.5226	-3.91251	-7.5226	-7.5226	-7.5226	-7.5226	-7.5226	-7.5226	-7.5226	-7.5226	-7.5226	-7.5226	-7.5226	-7.5226	-7.5226	-7.5226	-7.5226	-7.5226	-7.5226	-7.5226	-7.5226	-7.5226	-7.5226	-4.26286	-7.5226	-4.46609
AC153964.2	-7.17776	-7.17776	-7.17776	-7.17776	-7.17776	-7.17776	-7.17776	-3.25655	-7.17776	-7.17776	-7.17776	-7.17776	-7.17776	-7.17776	-7.17776	-7.17776	-7.17776	-4.77882	-7.17776	-7.17776	-7.17776	-7.17776	-7.17776	-7.17776	-7.17776	-7.17776	-7.17776	-7.17776	-7.17776	-7.17776	-7.17776	-7.17776	-7.17776	-7.17776	-7.17776	-7.17776	-7.17776	-7.17776	-4.73106	-7.17776
Gm15939	-6.97324	-6.97324	-6.97324	-6.97324	-6.97324	-6.97324	-6.97324	-3.43566	-6.97324	-4.09667	-6.97324	-6.97324	-6.97324	-6.97324	-6.97324	-4.72928	-6.97324	-4.5743	-6.97324	-6.97324	-6.97324	-6.97324	-6.97324	-6.97324	-6.97324	-4.77321	-6.97324	-6.97324	-6.97324	-4.11142	-6.97324	-6.97324	-6.97324	-6.97324	-6.97324	-6.97324	-6.97324	-6.97324	-3.12975	-3.91673
AC107864.1	-4.85933	-4.85933	-4.85933	-4.85933	-4.85933	-4.85933	-4.85933	-4.85933	-4.85933	-1.98276	-4.85933	-4.85933	-4.85933	-4.85933	-4.85933	-4.85933	-4.85933	-0.681681	-2.55562	-2.44781	-4.85933	-4.85933	-4.85933	-4.85933	-4.85933	-4.85933	-4.85933	-4.85933	-4.85933	-4.85933	-4.85933	-4.85933	-4.85933	-4.85933	-4.85933	-4.85933	-3.16078	-4.85933	-2.41263	-1.80282
Sult3a2	-5.76622	-5.76622	-5.76622	-5.76622	-5.76622	-5.76622	-5.76622	-3.58435	-5.76622	-5.76622	-5.76622	-5.76622	-5.76622	-5.76622	-5.76622	-5.76622	-5.76622	-3.36728	-5.76622	-5.76622	-5.76622	-5.76622	-5.76622	-5.76622	-5.76622	-2.73239	-5.76622	-5.76622	-5.76622	-5.76622	-5.76622	-5.76622	-5.76622	-5.76622	-5.76622	-3.23791	-3.30902	-2.50648	-5.76622	-3.54596
Gm10327	-2.66391	-5.8738	-2.04995	-3.52235	-1.05962	-2.05591	-2.19234	-2.33622	-1.04258	-2.47928	-0.772836	-2.49481	-2.64692	-2.131	-5.8738	-2.79077	-3.64531	-5.8738	-2.72414	-5.8738	-1.25209	-0.937454	-1.8669	-1.87575	-1.75555	-2.83997	-1.3632	-1.92376	-1.11205	-2.49474	-3.83057	-1.27129	-2.69735	-3.25969	-1.78773	-1.54641	-4.17525	-2.0802	-5.8738	-5.8738
Sult3a1	-6.08006	-6.08006	-6.08006	-6.08006	-6.08006	-6.08006	-6.08006	-6.08006	-6.08006	-3.20349	-6.08006	-6.08006	-6.08006	-6.08006	-6.08006	-6.08006	-6.08006	-3.68112	-6.08006	-6.08006	-6.08006	-6.08006	-6.08006	-6.08006	-6.08006	-6.08006	-6.08006	-6.08006	-6.08006	-4.03229	-6.08006	-6.08006	-6.08006	-6.08006	-6.08006	-6.08006	-6.08006	-6.08006	-6.08006	-6.08006
AC153961.1	-4.49384	-4.49384	-4.49384	-4.49384	-4.49384	-4.49384	-4.49384	-4.49384	-4.49384	-4.49384	-4.49384	-4.49384	-4.49384	-4.49384	-4.49384	-0.883756	-4.49384	-4.49384	-2.19014	-4.49384	-4.49384	-4.49384	-4.49384	-4.49384	-4.49384	-4.49384	-4.49384	-4.49384	-4.49384	-4.49384	-4.49384	-4.49384	-4.49384	-4.49384	-4.49384	-4.49384	-4.49384	-4.49384	-4.49384	-4.49384
AC153961.2	-3.26268	-3.26268	-3.26268	-3.26268	-3.26268	-3.26268	-3.26268	-3.26268	-3.26268	-3.26268	-3.26268	-3.26268	-3.26268	-3.26268	-3.26268	-3.26268	-3.26268	-3.26268	-3.26268	-3.26268	-3.26268	-3.26268	-3.26268	-3.26268	-3.26268	-3.26268	-3.26268	-3.26268	-3.26268	-1.21492	-3.26268	-3.26268	-3.26268	-3.26268	-3.26268	-3.26268	-3.26268	-3.26268	-3.26268	-3.26268
Rsph4a	-3.99689	-5.09739	-3.91497	-7.73881	-2.92464	-7.73881	-4.94908	-4.20124	-5.03984	-3.96397	-2.8925	-3.67942	-3.59111	-5.3801	-7.73881	-1.90455	-4.67309	-3.25527	-7.73881	-3.93549	-3.67306	-7.73881	-3.0313	-2.57092	-4.07313	-3.79587	-3.22821	-4.32781	-3.46902	-3.21886	-7.73881	-7.73881	-2.87374	-4.24761	-5.41807	-7.73881	-4.12661	-3.55643	-4.4309	-3.21785
Zufsp	1.5043	1.97454	2.13571	1.64246	2.4497	1.79265	1.59014	1.58839	2.2663	1.55074	2.41378	2.24308	2.57598	2.35937	2.74737	2.55048	2.50165	2.24848	2.54136	2.34331	2.11624	2.49897	2.08531	1.94481	2.07672	2.09759	2.23538	2.00666	2.11904	2.00425	2.52229	2.26445	2.52474	2.48887	2.41195	2.32956	2.44988	1.76461	2.03895	2.21557
AC153962.2	-3.31821	-6.5281	-4.09862	-3.32541	-6.5281	-4.6719	-6.5281	-6.5281	-2.94473	-4.46736	-6.5281	-3.14911	-4.15481	-3.31736	-2.94188	-2.91801	-6.5281	-4.12916	-6.5281	-4.11659	-3.37867	-6.5281	-6.5281	-6.5281	-4.78907	-3.49427	-3.24748	-3.98746	-3.88985	-4.48033	-3.15445	-6.5281	-6.5281	-6.5281	-3.35949	-2.20071	-2.28276	-6.5281	-4.0814	-2.94562
Gm7940	-5.49197	-5.49197	-5.49197	-5.49197	-1.92478	-3.63577	-5.49197	-5.49197	-2.793	-0.955667	-5.49197	-3.44426	-3.11868	-5.49197	-5.49197	-3.24801	-3.26348	-5.49197	-5.49197	-5.49197	-2.34254	-2.70042	-5.49197	-5.49197	-5.49197	-3.29194	-5.49197	-5.49197	-5.49197	-1.73297	-3.44874	-5.49197	-3.16417	-5.49197	-5.49197	-5.49197	-3.03478	-5.49197	-5.49197	-5.49197
AC153962.4	-3.82399	-3.82399	-3.82399	-3.82399	-3.82399	-1.9678	-3.82399	-3.82399	-3.82399	-3.82399	-3.82399	-0.962244	-3.82399	-3.82399	-3.82399	-3.82399	0.456383	-3.82399	-3.82399	-1.41248	-3.82399	-3.82399	-3.82399	-3.82399	-3.82399	-3.82399	-3.82399	-3.82399	-3.82399	-3.82399	-3.82399	-3.82399	-3.82399	-3.82399	-3.82399	-3.82399	-3.82399	-0.56426	-0.516078	-3.82399
AC153962.3	-1.11552	0.0378655	-0.746405	-1.47512	-0.72946	-0.944796	-0.962485	-0.612133	-0.427849	-0.508286	-0.175031	-0.375668	0.233749	-0.214956	-1.63038	-0.972689	0.694327	-0.546845	-0.201332	-0.0691593	-0.558438	-0.32074	0.146414	-0.698277	-0.365756	-0.589306	-0.632423	-0.490388	-0.43565	-0.691871	-1.50595	0.507474	-0.0946242	-1.38067	-1.16064	-0.62831	-0.920116	-1.22656	-1.17436	-0.386434
Rwdd1	5.31465	5.08483	5.29843	5.56168	5.28142	5.2106	5.16968	5.26891	5.33029	5.38665	4.81429	4.94604	4.9305	5.51256	5.008	4.88752	5.06259	5.17783	5.2281	5.15545	5.58577	5.27921	5.57769	5.61968	5.52061	5.56715	5.58245	5.71462	5.87157	5.54533	4.99872	4.81421	5.07076	4.79703	4.7115	4.99723	5.0568	5.00396	4.95749	4.9271
AC153962.1	-0.0202497	-0.616606	0.013352	-0.606779	-0.0577196	-0.298127	-1.07175	-0.668037	-1.1764	-1.05354	-1.0119	-0.522531	-0.580023	-0.857082	-0.615625	-0.662946	-1.33347	-0.906006	-0.515591	-0.456375	-1.24081	-0.661281	-1.30215	-2.13448	-0.680258	-0.446054	-1.21975	-0.545749	-1.17057	-0.466573	-0.845738	-0.055438	-1.33388	-1.84492	-1.00147	-2.50552	-0.94078	-1.37708	-0.953405	-0.61965
Trappc3l	-3.75786	-6.1158	-6.1158	-6.1158	-6.1158	-6.1158	-6.1158	-6.1158	-3.41683	-6.1158	-6.1158	-2.35687	-3.74251	-2.90507	-6.1158	-2.12052	-6.1158	-2.32686	-6.1158	-6.1158	-6.1158	-6.1158	-6.1158	-6.1158	-6.1158	-6.1158	-6.1158	-6.1158	-6.1158	-6.1158	-6.1158	-6.1158	-2.93935	-3.50169	-6.1158	-3.58749	-2.26037	-6.1158	-2.27232	-6.1158
Fam26d	-4.20767	-8.33741	-8.33741	-5.13473	-5.65337	-8.33741	-4.65595	-4.4162	-8.33741	-4.9429	-3.02008	-4.02948	-3.41767	-3.08335	-5.27732	-8.33741	-2.62014	-4.15977	-3.50145	-2.87133	-8.33741	-4.654	-8.33741	-4.87988	-4.42777	-6.13738	-8.33741	-8.33741	-5.19359	-8.33741	-4.03509	-8.33741	-8.33741	-4.84621	-2.50598	-3.70254	-3.22113	-4.15503	-2.25473	-4.75494
Fam26e	-2.40616	-2.54454	-3.51117	-2.75531	-2.35973	-5.13559	-5.49342	-2.26805	-2.98107	-2.50379	0.323172	0.0699309	0.47061	0.0889634	0.4664	0.280732	0.317041	-0.182253	0.312473	-0.0586614	-8.28315	-8.28315	-8.28315	-8.28315	-4.1649	-8.28315	-5.00254	-3.38057	-5.64491	-8.28315	-1.53984	-2.49259	-1.31009	-1.74083	-0.953709	-1.76572	-2.236	-1.99401	-1.65472	-2.21974
Fam26f	-3.64258	-6.00053	-2.71158	-6.00053	-6.00053	-4.14433	-6.00053	-2.9871	-6.00053	-3.12396	-6.00053	-6.00053	-2.77365	-1.86989	-3.77706	-1.45076	-2.9348	-1.26474	-6.00053	-6.00053	-6.00053	-6.00053	-6.00053	-6.00053	-6.00053	-6.00053	-3.5786	-3.45989	-6.00053	-6.00053	-1.30157	-6.00053	-2.82408	-3.38642	-6.00053	-2.60301	-3.54333	-6.00053	-2.15704	-1.47956
Dse	5.11571	5.43594	5.24361	5.25855	5.23465	5.23108	5.12103	5.25005	5.2344	5.19163	5.83222	5.89559	5.88893	5.90955	5.82241	5.96693	5.8299	5.91509	5.80378	5.99211	4.7504	4.86225	4.57145	4.80408	4.62537	4.79772	4.74506	4.69024	4.58869	4.7581	5.73136	5.76998	5.62561	5.80437	5.74745	5.75577	5.82159	5.57322	5.75142	5.69201
AC153959.1	0.511241	0.354454	0.15883	0.275508	-0.174799	-0.269648	-0.143903	-0.53942	0.361281	-0.142447	1.27428	1.00145	1.36895	0.914077	0.0658108	0.833289	1.0652	0.643559	1.52084	0.979043	-2.00964	-0.141802	-1.26662	-0.293561	-0.62845	-0.852	-0.676595	-1.51328	-0.184685	-0.711097	0.447942	0.793408	0.473969	0.380563	0.959636	0.675854	1.00255	0.236596	1.28388	0.675808
Gm18346	-4.24943	-4.24943	-4.24943	-4.24943	-4.24943	-4.24943	-4.24943	-4.24943	-4.24943	-4.24943	-4.24943	-4.24943	-4.24943	-4.24943	-4.24943	-4.24943	-4.24943	-4.24943	-4.24943	-4.24943	-4.24943	-4.24943	-4.24943	-4.24943	-4.24943	-4.24943	-4.24943	-4.24943	-4.24943	-4.24943	-4.24943	-4.24943	-4.24943	-4.24943	-4.24943	-4.24943	-4.24943	-4.24943	-4.24943	-4.24943
Gm26564	-4.46737	-4.46737	-4.46737	-4.46737	-4.46737	-4.46737	-4.46737	-1.45394	-4.46737	-4.46737	-4.46737	-4.46737	-4.46737	-4.46737	-4.46737	-4.46737	-4.46737	-1.21213	-4.46737	-4.46737	-4.46737	-4.46737	-4.46737	-4.46737	-4.46737	-4.46737	-4.46737	-4.46737	-4.46737	-4.46737	-4.46737	-4.46737	-4.46737	-4.46737	-4.46737	-4.46737	-2.01018	-4.46737	-1.15946	-4.46737
AC113059.3	-7.34444	-7.34444	-7.34444	-7.34444	-7.34444	-7.34444	-7.34444	-7.34444	-4.64547	-3.26891	-7.34444	-7.34444	-7.34444	-7.34444	-7.34444	-7.34444	-7.34444	-7.34444	-7.34444	-4.93293	-7.34444	-4.55289	-7.34444	-7.34444	-7.34444	-3.4015	-7.34444	-7.34444	-7.34444	-7.34444	-7.34444	-7.34444	-7.34444	-7.34444	-7.34444	-7.34444	-4.88725	-4.08471	-7.34444	-7.34444
Tspyl1	4.62803	4.80444	4.7584	4.90346	4.88763	4.83159	4.70285	4.67065	4.83937	4.82276	5.58695	5.51369	5.57726	5.64539	5.57041	5.51586	5.5221	5.59774	5.50585	5.51477	4.91516	5.13078	4.98517	4.91356	4.96794	4.88969	5.0684	4.8794	4.91577	4.91761	5.49568	5.59997	5.45412	5.54948	5.51397	5.29347	5.71029	5.41797	5.38666	5.35758
Nt5dc1	2.4205	2.61611	2.58328	2.03081	2.64036	2.44719	2.40426	2.3545	2.57601	2.26441	2.46686	2.61059	2.45706	2.4791	2.32054	2.67599	2.53055	2.5679	2.45505	2.46296	2.71026	2.80605	2.21968	2.84061	2.32619	2.80815	2.75246	2.56539	2.38689	3.03223	2.69208	2.27867	2.11907	2.19693	2.24504	2.16865	2.3744	2.3013	2.21559	2.5867
AC113059.2	-3.72163	-2.04012	-2.28979	-5.11211	-4.77951	-4.31599	-7.46355	-2.77638	-2.94165	-2.92725	-2.61724	-4.08456	-2.35714	-4.25282	-2.37476	-3.46827	-2.22078	-2.32633	-3.78416	-5.05204	-7.46355	-3.2331	-7.46355	-3.07322	-5.72452	-3.21756	-2.48572	-7.46355	-2.56914	-7.46355	-2.19826	-2.86104	-3.36918	-3.4308	-3.76448	-2.82868	-2.91158	-5.06055	-1.58405	-3.19311
AC113059.1	-7.34444	-7.34444	-7.34444	-7.34444	-7.34444	-7.34444	-7.34444	-7.34444	-3.76107	-3.5696	-3.74673	-3.96545	-2.63917	-4.13371	-5.12098	-7.34444	-5.11595	-7.34444	-5.04074	-7.34444	-2.72274	-2.71829	-7.34444	-7.34444	-4.83952	-3.4015	-4.06383	-7.34444	-7.34444	-4.48263	-3.29061	-7.34444	-7.34444	-7.34444	-7.34444	-3.94693	-3.73224	-4.08471	-3.11127	-7.34444
Tspyl4	-0.451077	-1.25205	-0.639047	0.0987933	-0.0225491	-0.144303	-0.347216	-0.215149	-0.453287	-0.758099	0.379551	0.526486	0.700666	0.632725	1.02963	0.555323	1.06989	1.02705	0.798099	0.376903	-0.592141	-0.0834143	-0.359855	-0.689121	-0.732682	-0.722201	-0.883524	-0.264974	-0.263392	-0.496876	0.405487	0.1361	-0.226841	0.263459	0.306352	-0.106638	0.191656	0.488044	0.24003	-0.274712
Col10a1	-0.5537	0.271194	-0.286747	0.281109	0.0598103	0.108917	0.338951	0.753241	-0.00705235	0.457843	1.26332	1.3726	0.741384	0.907994	1.29271	1.01803	1.3225	0.51482	0.804472	1.12125	-1.20002	-0.297001	-0.422314	-0.431687	-0.327626	-0.704044	-0.680015	-0.711989	-1.40992	-0.0532251	1.57909	2.07106	2.1431	1.91866	1.84995	1.81565	2.08243	1.86187	1.9702	1.79158
Frk	-8.14949	-5.50808	-8.14949	-4.02737	-8.14949	-5.00193	-8.14949	-4.61192	-5.45052	-3.61319	-8.14949	-6.10179	-8.14949	-8.14949	-8.14949	-5.90554	-5.921	-3.97185	-5.84579	-4.34617	-8.14949	-5.35794	-8.14949	-5.56627	-5.64457	-3.6532	-8.14949	-3.80795	-8.14949	-6.10173	-5.29284	-5.01781	-5.82169	-8.14949	-8.14949	-8.14949	-6.45095	-4.3559	-5.7028	-4.18241
Gm18252	-6.27145	-6.27145	-6.27145	-6.27145	-6.27145	-6.27145	-6.27145	-6.27145	-6.27145	-4.21071	-6.27145	-6.27145	-6.27145	-6.27145	-6.27145	-6.27145	-6.27145	-6.27145	-6.27145	-6.27145	-6.27145	-6.27145	-6.27145	-6.27145	-6.27145	-6.27145	-6.27145	-6.27145	-6.27145	-6.27145	-6.27145	-6.27145	-6.27145	-6.27145	-6.27145	-6.27145	-6.27145	-3.86845	-6.27145	-3.21495
Gm8834	-2.68929	-5.04724	-2.61776	-5.04724	-5.04724	-3.19104	-5.04724	-5.04724	-5.04724	-5.04724	-5.04724	-5.04724	-5.04724	-2.68853	-2.82377	-5.04724	-5.04724	-2.6483	-5.04724	-5.04724	-5.04724	-5.04724	-5.04724	-5.04724	-3.30821	-5.04724	-5.04724	-5.04724	-5.04724	-2.99947	-5.04724	-5.04724	-5.04724	-5.04724	-5.04724	-5.04724	-2.59004	-5.04724	-5.04724	-5.04724
Gm26341	-2.97122	-2.97122	-2.97122	-2.97122	-2.97122	-2.97122	-2.97122	-0.78935	-2.97122	-2.97122	-2.97122	-2.97122	-2.97122	-2.97122	-2.97122	-2.97122	-2.97122	-2.97122	-2.97122	-2.97122	-2.97122	-2.97122	-2.97122	-2.97122	-2.97122	-0.771188	-2.97122	-2.97122	-2.97122	-2.97122	-2.97122	-2.97122	-2.97122	-2.97122	-2.97122	-2.97122	-2.97122	-2.97122	-2.97122	-2.97122
AC134900.1	-3.96041	-3.96041	-3.96041	-3.96041	-3.96041	-3.96041	-3.96041	-3.96041	-3.96041	-3.96041	-3.96041	-3.96041	-3.96041	-3.96041	-3.96041	-3.96041	-3.96041	-3.96041	-3.96041	-3.96041	-3.96041	-3.96041	-3.96041	-3.96041	-3.96041	-1.76038	-3.96041	-3.96041	-3.96041	-3.96041	-3.96041	-3.96041	-3.96041	-3.96041	-3.96041	-3.96041	-3.96041	-3.96041	-3.96041	-3.96041
Gm18729	-5.18358	-5.18358	-5.18358	-5.18358	-5.18358	-5.18358	-5.18358	-5.18358	-5.18358	-5.18358	-5.18358	-5.18358	-5.18358	-5.18358	-5.18358	-5.18358	-5.18358	-5.18358	-5.18358	-5.18358	-5.18358	-5.18358	-5.18358	-5.18358	-5.18358	-2.14975	-5.18358	-5.18358	-5.18358	-5.18358	-5.18358	-5.18358	-5.18358	-5.18358	-5.18358	-5.18358	-5.18358	-5.18358	-5.18358	-2.12708
1700054O05Rik	-5.02147	-5.02147	-5.02147	-5.02147	-5.02147	-5.02147	-5.02147	-5.02147	-5.02147	-5.02147	-5.02147	-5.02147	-5.02147	-5.02147	-5.02147	-5.02147	-5.02147	-5.02147	-5.02147	-5.02147	-5.02147	-5.02147	-5.02147	-5.02147	-5.02147	-1.98765	-5.02147	-5.02147	-5.02147	-5.02147	-5.02147	-5.02147	-5.02147	-5.02147	-5.02147	-5.02147	-5.02147	-5.02147	-5.02147	-5.02147
Amd2	-4.34719	-7.55708	-4.26814	-7.55708	-2.74291	-3.49331	-3.87562	-4.0195	-3.97371	-5.49634	-2.71077	-3.79814	-3.40938	-5.19837	-4.49698	-3.94699	-4.49136	-5.15814	-4.40742	-4.28795	-1.74686	-3.87366	-3.15776	-3.55904	-7.55708	-4.52325	-2.79403	-2.0857	-3.49727	-4.17802	-3.25476	-3.51014	-7.55708	-7.55708	-4.38847	-4.15956	-3.94488	-4.29734	-7.55708	-5.33682
AC123035.1	-7.28829	-7.28829	-7.28829	-7.28829	-7.28829	-7.28829	-7.28829	-7.28829	-7.28829	-3.51345	-7.28829	-7.28829	-7.28829	-7.28829	-7.28829	-2.98929	-7.28829	-7.28829	-7.28829	-4.87678	-7.28829	-7.28829	-7.28829	-7.28829	-7.28829	-5.08826	-7.28829	-7.28829	-7.28829	-3.52929	-7.28829	-7.28829	-7.28829	-7.28829	-7.28829	-7.28829	-7.28829	-7.28829	-7.28829	-3.70582
AC152415.1	-4.68649	-4.68649	-4.68649	-4.68649	-4.68649	-4.68649	-4.68649	-4.68649	-4.68649	-2.62575	-4.68649	-4.68649	-4.68649	-4.68649	-4.68649	-4.68649	-4.68649	-4.68649	-4.68649	-4.68649	-4.68649	-4.68649	-4.68649	-4.68649	-4.68649	-4.68649	-4.68649	-4.68649	-4.68649	-2.63873	-4.68649	-4.68649	-4.68649	-4.68649	-4.68649	-4.68649	-4.68649	-4.68649	-4.68649	-4.68649
AC165292.1	-5.18125	-2.53984	-5.18125	-5.18125	-5.18125	-5.18125	-5.18125	-5.18125	-5.18125	-5.18125	-5.18125	-5.18125	-5.18125	-5.18125	-5.18125	-5.18125	-5.18125	-5.18125	-5.18125	-5.18125	-5.18125	-5.18125	-5.18125	-5.18125	-5.18125	-2.98122	-5.18125	-5.18125	-5.18125	-5.18125	-5.18125	-5.18125	-5.18125	-5.18125	-5.18125	-5.18125	-5.18125	-5.18125	-5.18125	-5.18125
AC118750.1	-5.30387	-5.30387	-5.30387	-5.30387	-5.30387	-5.30387	-5.30387	-5.30387	-5.30387	-1.90936	-5.30387	-5.30387	-5.30387	-5.30387	-5.30387	-5.30387	-5.30387	-5.30387	-5.30387	-2.89236	-5.30387	-5.30387	-5.30387	-5.30387	-5.30387	-5.30387	-5.30387	-5.30387	-5.30387	-5.30387	-5.30387	-5.30387	-5.30387	-5.30387	-5.30387	-5.30387	-5.30387	-5.30387	-5.30387	-5.30387
Hs3st5	-2.41105	-3.97808	-3.67514	-3.0716	-3.38799	-4.35143	-7.49899	-3.57778	-3.91562	-4.62242	-7.49899	-4.63724	-7.49899	-7.49899	-7.49899	-3.50371	-7.49899	-7.49899	-4.34933	-7.49899	-1.90689	-1.73574	-1.56102	-1.82861	-1.99361	-1.05145	-2.98839	-1.40184	-1.76408	-1.57874	-7.49899	-7.49899	-7.49899	-4.00779	-7.49899	-4.97068	-7.49899	-4.23925	-7.49899	-4.44248
AC131667.1	-6.99193	-6.99193	-4.56245	-6.99193	-6.99193	-6.99193	-6.99193	-6.99193	-6.99193	-4.93119	-6.99193	-6.99193	-6.99193	-6.99193	-6.99193	-4.74797	-6.99193	-6.99193	-6.99193	-3.7228	-6.99193	-6.99193	-2.28442	-6.99193	-6.99193	-3.9581	-6.99193	-6.99193	-5.13879	-4.13012	-6.99193	-6.99193	-6.99193	-6.99193	-6.99193	-6.99193	-6.99193	-6.99193	-6.99193	-6.99193
Gm22554	-3.1048	-3.1048	-3.1048	-3.1048	-3.1048	-3.1048	0.576654	-3.1048	-3.1048	-1.04406	-3.1048	-3.1048	-3.1048	-3.1048	-3.1048	-3.1048	-3.1048	-3.1048	-3.1048	-3.1048	-3.1048	-3.1048	-3.1048	-3.1048	-3.1048	-3.1048	-3.1048	0.84523	-3.1048	-3.1048	-3.1048	-3.1048	-3.1048	-3.1048	-3.1048	-3.1048	-3.1048	-3.1048	-3.1048	-3.1048
Hdac2	3.72606	4.66018	3.96434	4.5016	4.23124	5.10798	4.0575	4.93739	4.2489	5.23489	4.12875	3.88496	4.74941	4.35007	5.00058	4.58647	4.83029	4.67011	4.97056	4.25195	4.62295	4.23295	5.3884	4.31916	5.19768	4.30338	5.1434	4.13682	5.30235	4.16906	3.85537	3.99937	4.57693	4.5897	4.55827	4.65259	4.18464	4.58743	4.31352	4.58508
Gm38231	-1.98598	-4.34392	-1.05498	-4.34392	-0.232926	-4.34392	-4.34392	-4.34392	-1.64495	-4.34392	-4.34392	-1.48217	-4.34392	-4.34392	-4.34392	-1.2609	-4.34392	-1.08868	-1.19426	-4.34392	-4.34392	-4.34392	-1.75283	-1.7607	-4.34392	-2.14389	-4.34392	-4.34392	-1.70568	-2.29616	-4.34392	-4.34392	-4.34392	-0.852724	-1.17531	-1.81561	-2.64538	-4.34392	-1.89722	-4.34392
Marcks	4.32197	4.41297	4.28707	4.07978	4.327	3.87392	4.26529	4.22722	4.68745	4.1944	5.22833	5.07656	5.29034	5.39147	5.19	5.21908	5.08042	5.15093	5.14587	5.13608	4.72927	5.28957	4.34835	5.02716	4.75001	4.99488	4.94597	5.11448	4.96786	5.01657	4.74026	4.70383	4.51502	4.88571	4.72442	4.79413	5.23161	4.62957	4.89942	4.70496
5930403N24Rik	-0.267657	-0.136013	-1.16552	-1.137	-0.864344	-0.426073	-0.0399756	-0.939812	-1.13126	-0.518589	0.0901991	0.193842	0.043755	0.312998	0.419782	-0.409042	0.496059	0.564646	0.329124	1.13667	-0.0963878	0.645092	-0.0525673	-0.449986	-0.375473	0.316625	-0.557023	-0.182385	0.133376	0.362573	0.324441	0.0883556	-0.513743	-0.0949981	-0.189326	-0.127451	0.119407	-0.498629	-0.0958422	-0.505052
4930543K20Rik	-4.3768	-4.3768	-4.3768	-4.3768	-4.3768	-4.3768	-4.3768	-4.3768	-4.3768	-2.31607	-4.3768	-4.3768	-4.3768	-4.3768	-4.3768	-4.3768	-4.3768	-4.3768	-4.3768	-4.3768	-4.3768	-4.3768	-4.3768	-4.3768	-4.3768	-4.3768	-4.3768	-4.3768	-4.3768	-4.3768	-4.3768	-4.3768	-4.3768	-4.3768	-4.3768	-4.3768	-4.3768	-4.3768	-4.3768	-4.3768
Gm26535	-7.24943	-7.24943	-7.24943	-4.89798	-7.24943	-5.39323	-7.24943	-7.24943	-3.66606	-7.24943	-7.24943	-7.24943	-4.02255	-7.24943	-7.24943	-5.00547	-7.24943	-2.76589	-7.24943	-3.4461	-7.24943	-7.24943	-7.24943	-7.24943	-7.24943	-7.24943	-7.24943	-7.24943	-7.24943	-7.24943	-5.2062	-7.24943	-7.24943	-7.24943	-7.24943	-7.24943	-7.24943	-7.24943	-7.24943	-4.19292
AC153957.1	-3.74433	-3.74433	-3.74433	-3.74433	-3.74433	-3.74433	-3.74433	-3.74433	-3.74433	-3.74433	-3.74433	-3.74433	-3.74433	-3.74433	-3.74433	-3.74433	-3.74433	-3.74433	-3.74433	-3.74433	-3.74433	-3.74433	-3.74433	-3.74433	-3.74433	-3.74433	-3.74433	-3.74433	-3.74433	-3.74433	-3.74433	-3.74433	-3.74433	-3.74433	-3.74433	-3.74433	-2.04579	-3.74433	-3.74433	-3.74433
Gm24710	-2.56334	-2.56334	-2.56334	-2.56334	-2.56334	-2.56334	-2.56334	-2.56334	-2.56334	-2.56334	-2.56334	-2.56334	-2.56334	-2.56334	-2.56334	-2.56334	-2.56334	-2.56334	-2.56334	-2.56334	-2.56334	-2.56334	-2.56334	-2.56334	-2.56334	-2.56334	-2.56334	-2.56334	-2.56334	-2.56334	-2.56334	-2.56334	-2.56334	-2.56334	-2.56334	-2.56334	-2.56334	-2.56334	-2.56334	-2.56334
Gm31378	-3.96583	-3.96583	-3.96583	-3.96583	-1.28179	-3.96583	-3.96583	-3.96583	-3.96583	-3.96583	-3.96583	-1.91812	-1.59254	-0.755093	-1.74236	-0.355738	0.0110641	-3.96583	-3.96583	-1.55431	-3.96583	-3.96583	-3.96583	-3.96583	-3.96583	-3.96583	-1.5439	-3.96583	-3.96583	-3.96583	-3.96583	-3.96583	-3.96583	-3.96583	-0.797217	-1.43752	-3.96583	-1.56282	-3.96583	-3.96583
4930591E09Rik	-4.81202	-4.81202	-4.81202	-4.81202	-4.81202	-4.81202	-4.81202	-4.81202	-4.81202	-4.81202	-4.81202	-4.81202	-4.81202	-4.81202	-4.81202	-2.56807	-4.81202	-4.81202	-4.81202	-4.81202	-4.81202	-4.81202	-4.81202	-4.81202	-4.81202	-4.81202	-4.81202	-2.27139	-4.81202	-4.81202	-4.81202	-4.81202	-4.81202	-4.81202	-4.81202	-4.81202	-4.81202	-4.81202	-4.81202	-1.75552
Gm24889	-2.94952	-2.94952	-2.94952	-2.94952	-2.94952	-2.94952	-2.94952	-2.94952	-2.94952	-2.94952	-2.94952	-2.94952	-2.94952	-2.94952	-2.94952	-2.94952	-2.94952	-2.94952	-2.94952	-2.94952	-2.94952	-2.94952	-2.94952	-2.94952	-2.94952	-2.94952	-2.94952	-2.94952	-2.94952	-0.901761	-2.94952	-2.94952	-2.94952	-2.94952	-2.94952	-2.94952	-2.94952	-2.94952	-2.94952	-2.94952
Gm24297	-1.99259	-1.99259	-1.99259	-1.99259	-1.99259	-1.99259	-1.99259	-1.99259	-1.99259	-1.99259	-1.99259	-1.99259	-1.99259	-1.99259	-1.99259	0.251363	-1.99259	-1.99259	-1.99259	-1.99259	-1.99259	-1.99259	-1.99259	-1.99259	-1.99259	-1.99259	-1.99259	-1.99259	-1.99259	-1.99259	-1.99259	-1.99259	-1.99259	-1.99259	-1.99259	-1.99259	-1.99259	-1.99259	-1.99259	-1.99259
AC153541.1	-4.1048	-4.1048	-4.1048	-4.1048	-4.1048	-4.1048	-4.1048	-4.1048	-4.1048	-4.1048	-4.1048	-4.1048	-4.1048	-4.1048	-4.1048	-4.1048	-4.1048	-4.1048	-1.8011	-4.1048	-4.1048	-4.1048	-4.1048	-4.1048	-4.1048	-4.1048	-4.1048	-4.1048	-4.1048	-4.1048	-4.1048	-4.1048	-4.1048	-4.1048	-4.1048	-4.1048	-4.1048	-4.1048	-4.1048	-4.1048
AC156504.2	-5.37884	-5.37884	-5.37884	-5.37884	-5.37884	-5.37884	-5.37884	-3.19697	-5.37884	-5.37884	-5.37884	-5.37884	-5.37884	-5.37884	-5.37884	-5.37884	-5.37884	-5.37884	-5.37884	-5.37884	-5.37884	-5.37884	-5.37884	-5.37884	-5.37884	-5.37884	-5.37884	-5.37884	-5.37884	-5.37884	-5.37884	-5.37884	-5.37884	-5.37884	-5.37884	-5.37884	-2.92164	-5.37884	-5.37884	-5.37884
AC156504.1	-3.19975	-3.19975	-3.19975	-3.19975	-3.19975	-3.19975	-3.19975	-3.19975	-3.19975	-3.19975	-3.19975	-3.19975	-3.19975	-3.19975	-3.19975	-3.19975	-3.19975	-0.800813	-3.19975	-3.19975	-3.19975	-3.19975	-3.19975	-3.19975	-3.19975	-3.19975	-3.19975	-3.19975	-3.19975	-3.19975	-3.19975	-3.19975	-3.19975	-3.19975	-3.19975	-3.19975	-3.19975	-3.19975	-3.19975	-3.19975
Gm22911	-2.6466	-2.6466	-2.6466	-2.6466	-2.6466	-2.6466	-2.6466	-2.6466	-2.6466	-2.6466	-2.6466	-2.6466	-2.6466	-2.6466	-2.6466	-2.6466	-2.6466	-2.6466	-2.6466	-2.6466	-2.6466	-2.6466	-2.6466	-2.6466	-2.6466	-2.6466	-2.6466	-2.6466	-2.6466	-2.6466	-2.6466	-2.6466	-2.6466	-2.6466	-2.6466	-2.6466	-2.6466	-2.6466	-2.6466	-2.6466
Rfpl4b	-5.94679	-5.94679	-5.94679	-5.94679	-5.94679	-5.94679	-5.94679	-5.94679	-5.94679	-5.94679	-5.94679	-5.94679	-5.94679	-5.94679	-5.94679	-5.94679	-5.94679	-5.94679	-5.94679	-3.53528	-5.94679	-5.94679	-5.94679	-5.94679	-5.94679	-5.94679	-5.94679	-5.94679	-5.94679	-5.94679	-5.94679	-5.94679	-5.94679	-5.94679	-5.94679	-5.94679	-5.94679	-5.94679	-5.94679	-5.94679
Gm17779	-4.52718	-4.52718	-4.52718	-4.52718	-4.52718	-4.52718	-4.52718	-4.52718	-4.52718	-4.52718	-4.52718	-4.52718	-4.52718	-4.52718	-2.30372	-4.52718	-4.52718	-4.52718	-4.52718	-4.52718	-4.52718	-4.52718	-4.52718	-4.52718	-2.78815	-4.52718	-4.52718	-4.52718	-4.52718	-4.52718	-4.52718	-4.52718	-4.52718	-4.52718	-4.52718	-4.52718	-4.52718	-4.52718	-4.52718	-4.52718
Lama4	1.56804	1.46316	1.40258	1.81899	1.54439	1.49805	1.51677	1.19048	1.5391	1.60498	2.70751	2.87014	2.74229	2.70109	2.96788	2.94724	2.72883	2.65729	2.46231	2.73232	-2.65668	-1.79867	-2.78726	-5.00936	-2.09475	-2.01936	-2.85374	-2.09336	-3.235	-3.59842	2.53368	2.7574	2.61257	2.7266	2.46605	2.36877	2.71075	2.37937	2.74063	2.67228
Fam229b	0.769617	0.559946	0.388271	0.761618	-0.460152	0.333658	-0.171877	0.301267	0.245159	0.450185	0.464407	1.15212	1.31036	0.880563	1.44336	0.840054	1.08961	1.38115	0.758611	1.35727	0.962938	0.352528	0.659205	0.572693	0.664824	0.104962	-0.196804	0.672352	1.07853	0.816202	0.631495	0.0469086	0.0965579	0.349343	0.0878737	1.08668	0.421814	1.03715	-0.290093	0.598256
Tube1	1.73461	0.994687	1.81233	1.40003	1.77605	1.67852	1.95259	1.35885	1.69718	1.68133	2.38454	1.82174	2.477	1.75628	2.23766	1.43784	2.14229	1.71031	2.02553	1.33701	1.86169	2.04205	1.81724	1.3113	1.72542	1.35865	1.77118	1.45024	1.79329	1.71336	2.01749	0.932316	2.07986	1.08922	2.27243	1.06519	2.31741	1.77981	1.89516	1.59278
Wisp3	-4.01785	-3.73437	-3.94631	-3.1731	-3.69175	-3.22823	-2.14735	-3.36236	-3.67682	-3.49922	-1.05845	-2.3164	-2.22809	-2.63299	-1.85092	-1.82602	-2.78371	-1.42537	-1.04049	-2.57246	-1.75408	-6.37579	-1.66828	-3.79257	-2.25754	-2.1298	-3.09517	-2.03425	-2.56182	-1.22681	-1.67683	-6.37579	-2.28142	-2.88459	-3.20718	-2.0484	-1.82382	-6.37579	-1.83611	-2.10535
D030034A15Rik	-7.85386	-7.85386	-7.85386	-7.85386	-7.85386	-7.85386	-7.85386	-7.85386	-7.85386	-4.9773	-7.85386	-7.85386	-7.85386	-7.85386	-7.85386	-7.85386	-7.85386	-4.59862	-7.85386	-7.85386	-7.85386	-7.85386	-7.85386	-7.85386	-7.85386	-7.85386	-7.85386	-7.85386	-7.85386	-7.85386	-7.85386	-7.85386	-7.85386	-7.85386	-7.85386	-7.85386	-7.85386	-4.59413	-7.85386	-4.79736
Gm6477	4.29189	4.1084	4.07884	4.36959	3.87853	4.39667	4.04956	4.26663	4.09596	4.14466	2.90199	3.23519	3.19959	3.25316	3.39634	3.24289	3.34536	3.26031	3.11307	3.33222	4.01991	4.38927	4.07746	4.14289	4.11967	4.64081	4.17456	4.20561	4.2086	4.29667	3.42016	3.38433	3.05224	2.80962	3.17774	2.98465	3.10624	3.22147	2.86605	3.17413
Gm31562	-7.32877	-7.32877	-7.32877	-4.12609	-7.32877	-7.32877	-7.32877	-7.32877	-7.32877	-7.32877	-7.32877	-7.32877	-7.32877	-7.32877	-7.32877	-7.32877	-5.10028	-3.53983	-7.32877	-4.91726	-7.32877	-7.32877	-7.32877	-7.32877	-5.58974	-5.12874	-7.32877	-7.32877	-7.32877	-4.46696	-7.32877	-7.32877	-7.32877	-7.32877	-7.32877	-7.32877	-7.32877	-7.32877	-7.32877	-4.27227
AC153537.1	-5.64996	-5.64996	-5.64996	-5.64996	-5.64996	-5.64996	-5.64996	-2.63653	-5.64996	-3.58922	-5.64996	-5.64996	-5.64996	-5.64996	-5.64996	-5.64996	-5.64996	-5.64996	-5.64996	-5.64996	-5.64996	-5.64996	-5.64996	-5.64996	-5.64996	-5.64996	-5.64996	-3.10933	-5.64996	-5.64996	-5.64996	-5.64996	-5.64996	-5.64996	-5.64996	-5.64996	-5.64996	-1.85637	-5.64996	-5.64996
Fyn	1.92879	1.5915	1.83945	1.78199	1.64205	1.84716	1.79936	1.71382	1.67081	1.99529	2.02996	1.67186	1.78589	2.21323	1.71757	1.7649	1.94299	1.73751	1.8116	1.49198	1.85393	2.26437	2.3202	2.10252	2.07381	1.86299	2.25654	2.29781	2.43664	1.9731	2.27117	2.13578	2.46402	1.94811	1.85436	1.9986	2.37675	2.0657	1.96677	2.36551
Gm6963	-2.11324	-4.47118	-4.47118	-2.11974	-0.903998	-0.949872	-4.47118	-4.47118	-0.887814	-2.41044	-1.75897	-1.0922	-0.0179295	-1.26045	-1.41109	-2.22723	-0.879109	-1.21594	-0.791794	-4.47118	-1.32176	-4.47118	-1.88009	-1.01365	-0.352933	-0.528241	-2.04926	-4.47118	-1.32737	-2.42342	-1.09754	-1.3395	-0.763969	-1.85708	-2.15044	-0.53508	0.0807858	-1.21145	-1.16327	-1.41468
Gm16364	-1.17585	-1.0282	-2.43994	-3.0611	-2.6966	-1.49797	-1.63967	-1.57662	-1.43257	-1.72748	-1.16282	-1.39537	-3.0369	-1.36153	-0.552785	-1.31446	-0.546513	-1.52799	-1.64182	-2.46046	-6.26378	-2.58037	-2.25689	-2.26574	-1.96331	-1.05632	-2.98317	-1.61461	-2.44981	-1.55907	-4.22055	-6.26378	-3.08733	-2.77258	-1.87287	-6.26378	-2.01845	-3.00405	-1.06948	-1.03121
Gm16365	-0.592596	-1.59918	-0.87689	0.0116421	-0.576261	-0.774518	-0.454062	-0.705672	-1.06247	-0.76227	-0.284774	0.00169913	-0.573904	0.0205597	-0.555867	-1.10268	-0.140971	-0.913632	-0.456265	0.284583	-1.02952	-1.42822	-1.96524	-0.694184	-0.935421	-1.1571	-2.16015	-2.41453	-0.859346	-2.05656	0.0496593	0.603909	0.740756	-0.285785	-0.533127	-0.282088	-0.2226	-1.22246	-0.190101	0.0477918
Traf3ip2	2.09937	2.28612	2.22842	2.45527	2.34589	2.53616	2.35552	2.33481	1.98827	2.45641	2.12924	2.59012	2.2677	2.58754	2.31366	2.36482	2.59648	2.29938	2.65955	2.5863	2.23215	2.20029	2.28045	2.00834	2.31235	2.44007	2.09306	2.29771	1.96317	2.18455	2.84178	2.75754	2.78304	2.69563	3.10492	2.50136	2.6392	2.92565	2.32785	2.87907
E130307A14Rik	-0.63194	-0.829542	-0.601451	-1.10036	-0.386725	-1.0265	-0.231929	-0.619717	-1.24407	-0.824888	-0.0707605	-0.14838	-0.428248	-0.471248	0.0159637	-0.182434	-0.513362	-0.372094	-0.244393	-0.152582	-1.0481	-1.1945	-1.06337	-0.537984	-0.664321	-0.695631	-0.938271	-0.621297	-1.03069	-1.08371	0.0848073	0.0967966	-0.154013	0.11335	-0.14324	-0.368796	-0.0757219	-0.100955	-0.130819	0.205992
2900078I11Rik	-2.12755	-2.34856	-5.86947	-2.66679	-1.75848	-2.05158	-1.24536	-2.3319	-1.74183	-2.9929	-1.72707	-2.11054	-1.1642	-0.467191	-3.64601	-1.57047	-2.2774	-0.732247	-1.49888	-5.86947	-5.86947	-3.07792	-2.40335	-5.86947	-2.86689	-1.37318	-0.704732	-5.86947	-2.0555	-3.82171	-2.49582	-1.26696	-2.16226	-1.44389	-3.54873	-1.93337	-1.3175	-1.12886	-1.6363	-3.64921
Gm8899	-3.92657	-2.22115	-1.76504	-3.08182	-2.17351	-3.13695	-3.49477	-4.10264	-2.70114	-2.20897	-2.68679	-1.57987	-3.05763	-1.59663	-2.0102	-1.17046	-2.30762	-1.54872	-0.814962	-3.01538	-3.13508	-3.49295	-6.28451	-2.82698	-1.67682	-3.25068	-6.28451	-1.16644	-3.14069	-2.5255	-1.27477	-2.23757	-1.233	-3.6704	-1.0765	-2.3484	-2.03917	-3.02477	-2.97659	-1.55016
Rev3l	2.43785	2.61918	2.60627	2.18182	2.71042	2.53372	2.56948	2.51389	2.93066	2.72558	3.04869	2.8055	3.17178	2.9755	3.1632	3.02462	3.2458	2.98363	3.18906	2.9067	2.42323	2.44215	2.43838	2.19806	2.52412	2.21957	2.43022	2.28972	2.51905	2.14125	2.84329	2.7525	2.75439	2.88831	3.01494	2.86717	3.09563	2.76153	2.94858	2.9341
Gm22105	-2.76311	-2.76311	0.525831	-2.76311	-0.0790725	-2.76311	-2.76311	-0.581241	1.36453	-2.76311	-0.050897	-0.715405	-0.389824	-2.76311	0.296983	0.319912	-2.76311	-0.364173	0.916279	-2.76311	-2.76311	0.920304	-2.76311	-2.76311	-0.258186	-2.76311	-0.341187	-0.222478	-2.76311	0.0987031	-2.76311	-2.76311	0.413339	-0.149003	-2.76311	1.56427	1.09232	-2.76311	-0.316413	-2.76311
Gm16210	-1.94791	-1.63689	-2.72832	-2.80635	-1.0468	-1.09402	-0.929355	-2.14436	-1.57443	-3.09706	-1.0154	-3.11009	0.519555	-0.721799	-0.0690088	-1.54771	-1.56572	-0.674255	-1.0918	-2.74628	-5.1578	0.0337077	-0.450283	-1.70026	-3.41877	-5.1578	-5.1578	-1.74679	-3.30465	-5.1578	-1.40433	-1.11086	-0.292728	-1.6666	-1.07173	0.582549	-2.7006	-2.75479	-0.365459	-2.10129
Gm26824	-1.18867	-2.02665	-1.57053	-6.09001	-3.40597	-2.56869	-3.30027	-3.90814	-1.96236	-1.20502	-1.2437	-4.0423	-1.38473	-1.65401	-1.81569	-1.32667	-1.15967	-3.69107	-2.41061	-6.09001	-2.94058	-0.898502	-6.09001	-1.39157	-3.08743	-1.38048	-2.80939	-2.13997	-1.63695	-6.09001	-1.57578	-6.09001	-3.7622	-6.09001	-2.39093	-2.1539	-1.28529	-1.34939	-0.730167	-0.723422
Mfsd4b4	-1.57529	-0.823586	0.394828	-1.17305	-1.0342	-0.602382	-0.0683185	-0.423454	-0.816759	-0.674263	0.0278226	0.335796	0.616283	0.124993	0.393278	0.227257	0.12315	0.420345	0.529808	0.435794	0.342536	-0.982189	-0.516679	-0.573058	-0.466613	-1.19376	-0.588275	-1.71224	-0.768897	-0.757853	0.682432	0.361982	0.134558	0.108014	0.194761	-0.0571579	0.619382	0.652912	0.706457	-0.202296
4930547M16Rik	-3.39203	-4.49253	-7.13395	-3.93126	-3.02295	-7.13395	-2.90551	-2.90998	-3.55058	-5.07321	-3.53624	-4.2722	-7.13395	-1.73167	-4.91048	-4.05093	-3.15706	-2.9563	-2.76335	-3.86482	-7.13395	-4.3424	-3.12705	-7.13395	-7.13395	-7.13395	-7.13395	-7.13395	-4.4957	-7.13395	-2.61972	-7.13395	-3.9575	-4.51984	-7.13395	-3.73643	-7.13395	-3.87421	-7.13395	-7.13395
Gm8911	-5.25386	-5.25386	-5.25386	-5.25386	-5.25386	-5.25386	-5.25386	-5.25386	-5.25386	-2.37729	-5.25386	-5.25386	-5.25386	-5.25386	-5.25386	-5.25386	-5.25386	-5.25386	-5.25386	-5.25386	-5.25386	-5.25386	-5.25386	-5.25386	-5.25386	-5.25386	-5.25386	-5.25386	-5.25386	-5.25386	-5.25386	-5.25386	-5.25386	-5.25386	-5.25386	-5.25386	-5.25386	-5.25386	-5.25386	-5.25386
Mfsd4b2	-7.06311	-7.06311	-7.06311	-7.06311	-7.06311	-7.06311	-7.06311	-7.06311	-7.06311	-7.06311	-7.06311	-7.06311	-7.06311	-7.06311	-7.06311	-7.06311	-7.06311	-4.66417	-7.06311	-7.06311	-2.4414	-7.06311	-7.06311	-7.06311	-7.06311	-7.06311	-7.06311	-7.06311	-7.06311	-7.06311	-7.06311	-3.93143	-7.06311	-7.06311	-7.06311	-7.06311	-7.06311	-2.88072	-7.06311	-3.48064
AC118733.1	-6.15424	-6.15424	-3.72477	-6.15424	-3.4702	-6.15424	-6.15424	-6.15424	-6.15424	-4.0935	-6.15424	-6.15424	-6.15424	-6.15424	-6.15424	-6.15424	-6.15424	-6.15424	-6.15424	-6.15424	-6.15424	-3.36269	-6.15424	-6.15424	-6.15424	-6.15424	-6.15424	-6.15424	-6.15424	-3.29243	-2.78059	-6.15424	-6.15424	-3.54014	-6.15424	-6.15424	-6.15424	-2.36065	-6.15424	-6.15424
Mfsd4b3	-6.70845	-6.70845	-4.27898	-2.58633	-6.70845	-3.56089	-3.027	-3.69502	-6.70845	-2.93361	-3.11074	-3.8467	-6.70845	-6.70845	-6.70845	-1.75913	-3.64273	-6.70845	-3.55879	-6.70845	-2.6427	-6.70845	-3.24233	-4.12523	-3.33656	-3.67463	-3.42784	-3.29745	-2.64865	-6.70845	-6.70845	-6.70845	-3.00124	-4.09435	-6.70845	-3.31094	-3.09626	-2.22012	-4.26176	-6.70845
Mfsd4b5	-6.05201	-8.40995	-8.40995	-4.6755	-8.40995	-4.34618	-5.62021	-4.48874	-5.71098	-5.53338	-5.69773	-6.36224	-8.40995	-8.40995	-8.40995	-5.32693	-8.40995	-8.40995	-8.40995	-8.40995	-8.40995	-5.6184	-8.40995	-8.40995	-6.67092	-8.40995	-5.98803	-8.40995	-6.5568	-8.40995	-5.0363	-8.40995	-8.40995	-8.40995	-6.08921	-8.40995	-4.79775	-5.15022	-8.40995	-5.35345
Mfsd4b1	-7.29153	-7.29153	-7.29153	-7.29153	-7.29153	-3.01774	-7.29153	-5.10966	-3.70816	-7.29153	-4.57932	-5.24383	-4.06465	-7.29153	-4.23144	-3.68144	-7.29153	-7.29153	-7.29153	-7.29153	-7.29153	-7.29153	-4.70044	-7.29153	-7.29153	-5.0915	-7.29153	-7.29153	-5.43839	-7.29153	-7.29153	-7.29153	-4.11508	-7.29153	-7.29153	-7.29153	-5.59298	-7.29153	-7.29153	-3.32445
AC168279.1	-4.48256	-4.48256	-4.48256	-4.48256	-4.48256	-4.48256	-4.48256	-4.48256	-4.48256	-4.48256	-4.48256	-2.43485	-4.48256	-4.48256	-4.48256	-4.48256	-4.48256	-4.48256	-4.48256	-4.48256	-4.48256	-4.48256	-4.48256	-1.89934	-4.48256	-4.48256	-4.48256	-4.48256	-4.48256	-4.48256	-4.48256	-4.48256	-4.48256	-4.48256	-4.48256	-4.48256	-4.48256	-4.48256	-4.48256	-4.48256
Gm8055	-2.67252	-1.11702	-1.36294	-5.88241	-5.88241	-2.73485	-5.88241	-2.34484	-3.18344	-3.00584	-3.1702	-3.8347	-2.65553	-3.5237	-5.88241	-5.88241	-3.65392	-1.39887	-3.57871	-2.61328	-5.88241	-5.88241	-3.29132	-3.29919	-2.21673	-2.84858	-3.46049	-3.34178	-3.24417	-2.50335	-2.12895	-5.88241	-2.70596	-2.39121	-5.88241	-3.3541	-2.9306	-3.47941	-2.03893	-2.29994
Slc16a10	0.090736	0.837908	0.582131	0.690506	0.123236	1.01414	0.503569	0.83768	0.627984	0.88775	0.34869	0.119938	0.0654424	-0.197042	0.674862	0.272137	0.0268072	0.0667843	0.2759	-0.0457482	0.749676	0.56698	0.852859	0.843429	0.971141	0.776812	0.561832	0.638148	0.473736	0.42163	-0.133234	-0.233389	0.411819	0.486731	0.129172	0.0625574	0.138164	0.435265	0.242919	0.182853
Gm25613	-2.91636	-2.91636	-2.91636	-2.91636	-2.91636	-2.91636	-2.91636	-2.91636	-0.217388	-2.91636	-2.91636	-2.91636	-2.91636	-2.91636	-2.91636	-2.91636	-2.91636	-2.91636	-2.91636	1.58199	-2.91636	-2.91636	-2.91636	-2.91636	-2.91636	-2.91636	-0.494433	-2.91636	-2.91636	0.4627	-2.91636	-2.91636	-2.91636	-2.91636	-0.595614	-2.91636	-2.91636	-2.91636	-2.91636	-2.91636
Gm31992	-5.65667	-5.65667	-5.65667	-5.65667	-5.65667	-5.65667	-5.65667	-5.65667	-5.65667	-3.59593	-5.65667	-5.65667	-5.65667	-5.65667	-5.65667	-5.65667	-5.65667	-1.17313	-5.65667	-5.65667	-5.65667	-5.65667	-5.65667	-5.65667	-5.65667	-5.65667	-5.65667	-5.65667	-5.65667	-5.65667	-5.65667	-5.65667	-5.65667	-5.65667	-5.65667	-5.65667	-5.65667	-5.65667	-5.65667	-5.65667
AC164625.1	-7.47309	-7.47309	-7.47309	-7.47309	-7.47309	-5.61689	-7.47309	-5.29122	-7.47309	-5.41235	-7.47309	-7.47309	-7.47309	-7.47309	-7.47309	-7.47309	-7.47309	-3.68415	-5.16938	-4.20396	-4.32366	-7.47309	-7.47309	-7.47309	-7.47309	-7.47309	-7.47309	-7.47309	-7.47309	-7.47309	-7.47309	-7.47309	-7.47309	-7.47309	-7.47309	-7.47309	-7.47309	-7.47309	-4.16517	-7.47309
Gm37786	-4.35033	-2.54066	-3.34703	-5.20877	-3.99303	-5.70402	-3.33177	-3.33625	-1.90371	-3.02391	-3.02335	-3.80128	-3.80067	-7.56021	-3.974	-1.82369	-2.31744	-5.16128	-3.88082	-3.75689	-2.93851	-4.76866	-7.56021	-2.60804	-4.55764	-5.36018	-7.56021	-2.44214	-4.04275	-3.25221	-4.18656	-4.42853	-2.69515	-4.94611	-5.23947	-2.10339	-2.87634	-3.37783	-5.11352	-7.56021
Rpf2	4.29745	4.36459	4.38576	4.13012	4.61934	4.11733	4.22928	4.05606	4.30797	4.30531	3.85715	3.4771	3.84387	3.95315	3.61345	3.42895	3.61592	3.95333	3.87406	3.6244	4.06721	4.45958	4.23993	4.07664	4.32468	4.23206	4.44867	4.2636	4.16921	4.39524	3.65076	3.87814	3.68895	3.57092	3.63882	3.5658	3.58095	3.61849	3.42384	3.72959
Gtf3c6	3.98291	3.86075	4.07882	4.00995	4.00638	4.09546	3.89187	3.91479	3.98744	4.02541	4.2811	4.12295	3.97374	4.25186	4.22244	4.24655	4.02804	4.15997	4.24515	4.02353	3.90989	4.07586	4.08907	4.00596	4.32751	4.16164	4.12649	4.20142	4.26789	4.014	3.94829	3.88989	4.13318	4.08465	4.00354	4.25617	4.1477	4.04626	3.86155	4.03723
Rnu3a	-0.436711	0.416761	1.52716	0.780791	-0.962559	1.37338	-3.6466	-1.46473	-0.947627	-0.77003	-0.0488833	0.112337	-0.419718	-3.6466	-0.0603842	-0.563574	-1.41811	0.531049	-3.6466	-3.6466	0.975108	0.583856	-3.6466	-0.189064	1.52619	0.296346	0.168625	0.303435	0.806456	1.93896	-3.6466	-3.6466	-1.31879	-0.155399	-1.32585	0.289507	-3.6466	-0.386863	-3.6466	-3.6466
A930033M14Rik	-4.54899	-1.90757	-0.725142	-4.54899	-4.54899	-2.69279	-4.54899	-4.54899	-4.54899	-4.54899	-4.54899	-4.54899	-2.1757	-4.54899	-4.54899	-4.54899	-4.54899	-4.54899	-4.54899	-4.54899	-4.54899	-4.54899	-4.54899	-4.54899	-4.54899	-2.34896	-4.54899	-4.54899	-4.54899	-4.54899	-2.50576	-4.54899	-4.54899	-4.54899	-4.54899	-4.54899	-4.54899	-1.28925	-4.54899	-4.54899
AC142273.1	-5.29959	-2.65818	-2.87012	-1.56515	-5.29959	-1.23582	-5.29959	-5.29959	-2.60062	-5.29959	-2.58738	-3.25189	-2.92631	-0.611714	-5.29959	-5.29959	-2.23387	-2.90066	-5.29959	-5.29959	-5.29959	-5.29959	-5.29959	-0.909264	-3.56057	-2.26577	-5.29959	-1.34956	-3.44645	-5.29959	-5.29959	-2.16791	-2.12314	-5.29959	-5.29959	-5.29959	-3.60105	-5.29959	-2.85289	-2.24309
Amd1	4.41926	4.00401	4.12784	4.40076	4.26468	4.29067	4.31319	4.22651	4.24938	4.12488	3.68802	3.80189	3.63787	4.06915	3.80335	3.63709	3.76246	3.86955	3.89655	3.88054	4.21118	4.5821	4.59739	4.55238	4.43562	4.63198	4.52186	4.63546	4.41358	4.58266	3.77509	3.31978	3.59929	3.23313	3.59048	3.48493	3.62965	3.4271	3.65402	3.3824
Gm8948	-4.43651	-4.43651	-4.43651	-4.43651	-4.43651	-4.43651	-4.43651	-4.43651	-4.43651	-4.43651	-4.43651	-4.43651	-4.43651	-4.43651	-4.43651	-4.43651	-4.43651	-4.43651	-4.43651	-2.025	-4.43651	-4.43651	-4.43651	-4.43651	-4.43651	-4.43651	-4.43651	-1.89588	-4.43651	-4.43651	-4.43651	-4.43651	-4.43651	-4.43651	-4.43651	-4.43651	-4.43651	-4.43651	-4.43651	-4.43651
Cdk19	2.00355	2.5206	2.51317	2.04275	2.47917	2.25816	2.44648	2.56191	2.61192	2.41987	3.51827	3.52991	3.52594	3.42052	3.55892	3.52694	3.5507	3.5265	3.40177	3.43414	2.20576	2.52486	2.19763	2.5192	2.43213	2.36584	2.49078	2.4456	2.53225	2.44739	2.88524	2.71375	2.8424	3.05977	3.12557	3.02788	3.12529	2.65551	3.07033	2.69252
Cdk19os	-6.03956	-6.03956	-6.03956	-6.03956	-6.03956	-2.892	-6.03956	-3.85769	-6.03956	-3.97882	-6.03956	-3.99185	-6.03956	-6.03956	-3.81609	-6.03956	-6.03956	-2.78431	-1.4176	-6.03956	-6.03956	-6.03956	-6.03956	-6.03956	-4.30053	-6.03956	-6.03956	-2.62855	-4.18641	-3.99179	-6.03956	-6.03956	-3.71175	-6.03956	-2.87095	-6.03956	-2.42736	-3.63655	-6.03956	-6.03956
Gm18671	-2.11099	-5.32087	-5.32087	-5.32087	-5.32087	-5.32087	-5.32087	-3.139	-5.32087	-5.32087	-5.32087	-5.32087	-5.32087	-5.32087	-5.32087	-2.23785	-5.32087	-5.32087	-5.32087	-2.90936	-5.32087	-5.32087	-5.32087	-5.32087	-3.58184	-5.32087	-5.32087	-5.32087	-5.32087	-5.32087	-3.27764	-5.32087	-5.32087	-5.32087	-5.32087	-5.32087	-5.32087	-5.32087	-5.32087	-5.32087
Gm17795	-5.46928	-5.46928	-5.46928	-5.46928	-5.46928	-5.46928	-5.46928	-3.28741	-5.46928	-2.59271	-5.46928	-5.46928	-5.46928	-5.46928	-5.46928	-5.46928	-5.46928	-5.46928	-5.46928	-5.46928	-5.46928	-2.67773	-5.46928	-2.88606	-5.46928	-5.46928	-5.46928	-5.46928	-5.46928	-5.46928	-5.46928	-5.46928	-5.46928	-5.46928	-5.46928	-5.46928	-5.46928	-5.46928	-5.46928	-5.46928
Slc22a16	-7.14353	-7.14353	-7.14353	-7.14353	-7.14353	-7.14353	-7.14353	-3.22232	-7.14353	-5.08279	-7.14353	-7.14353	-7.14353	-7.14353	-7.14353	-4.89958	-7.14353	-2.96589	-7.14353	-7.14353	-7.14353	-7.14353	-7.14353	-7.14353	-7.14353	-7.14353	-7.14353	-7.14353	-7.14353	-7.14353	-7.14353	-7.14353	-7.14353	-7.14353	-7.14353	-7.14353	-7.14353	-3.8838	-7.14353	-4.92328
Ddo	-8.49338	-8.49338	-8.49338	-8.49338	-8.49338	-5.85159	-8.49338	-4.57216	-8.49338	-5.09886	-4.35098	-4.73444	-6.12009	-8.49338	-4.90716	-4.88329	-5.42765	-3.54295	-8.49338	-8.49338	-8.49338	-8.49338	-5.02726	-8.49338	-6.75435	-4.93454	-8.49338	-8.49338	-8.49338	-8.49338	-5.63672	-8.49338	-8.49338	-8.49338	-5.32477	-8.49338	-6.79483	-4.69978	-6.04668	-5.43687
Mettl24	0.160834	-0.168959	0.124027	0.608309	0.291686	-0.97416	-0.573003	-0.929333	0.628514	-0.156174	0.754311	1.39967	0.759893	0.819419	0.892892	0.886534	1.33586	0.481707	0.993653	1.09463	0.824477	-0.311876	0.251703	-0.55482	-0.152669	-0.801815	0.239133	-0.605236	0.237797	0.307172	1.18828	0.731075	1.52943	0.528408	0.881348	0.687107	0.737782	0.582155	0.809357	1.01098
Cdc40	4.28966	4.53355	4.60117	4.25484	4.26584	4.18586	4.11575	4.29574	4.40786	4.26125	4.87412	4.77804	4.87874	4.7015	4.88948	4.75872	4.86002	4.82046	4.72714	4.74111	4.60917	4.78144	4.47185	4.66819	4.63012	4.67757	4.61565	4.78606	4.61926	4.42402	4.69856	4.5527	4.59502	4.73634	4.6827	4.66764	4.85513	4.49222	4.67064	4.38566
Gm22948	-3.82994	-1.18853	-0.541	-3.82994	-1.1459	-0.30863	-1.04021	-3.82994	-3.82994	-0.953376	0.706922	0.229447	-3.82994	0.300693	-3.82994	-3.82994	-3.82994	-3.82994	-1.52624	-3.82994	-0.680516	-3.82994	-3.82994	-3.82994	-0.827366	-1.62991	-1.40802	-3.82994	-3.82994	-0.968128	-3.82994	-3.82994	-0.653492	-3.82994	-1.5092	-0.432428	0.0254918	-3.82994	-1.38324	0.137141
Wasf1	2.71758	3.60241	3.24609	3.70885	3.02298	3.5651	3.02075	3.82742	3.11918	3.68305	3.62541	3.48427	3.86549	4.05477	3.98433	3.95523	4.12088	4.07419	4.07761	3.81531	3.59936	3.42182	3.94876	3.6543	4.12386	3.72009	4.1647	3.63691	4.11206	3.21953	3.11117	3.33541	3.47284	3.72513	3.51925	3.75305	3.78954	3.32124	3.71362	3.41644
AC132232.1	-5.89807	-5.89807	-5.89807	-5.89807	-5.89807	-5.89807	-5.89807	-3.7162	-5.89807	-2.50355	-5.89807	-5.89807	-5.89807	-5.89807	-5.89807	-5.89807	-5.89807	-3.49913	-5.89807	-3.48656	-5.89807	-5.89807	-5.89807	-5.89807	-5.89807	-5.89807	-5.89807	-5.89807	-5.89807	-5.89807	-3.85484	-5.89807	-5.89807	-5.89807	-5.89807	-5.89807	-5.89807	-5.89807	-5.89807	-5.89807
Gm19611	-6.77009	-6.77009	-6.77009	-6.77009	-6.77009	-6.77009	-6.77009	-6.77009	-6.77009	-4.70935	-6.77009	-6.77009	-6.77009	-6.77009	-6.77009	-4.52613	-6.77009	-6.77009	-6.77009	-6.77009	-6.77009	-6.77009	-6.77009	-6.77009	-6.77009	-6.77009	-6.77009	-6.77009	-6.77009	-6.77009	-6.77009	-6.77009	-6.77009	-6.77009	-6.77009	-6.77009	-3.81828	-6.77009	-6.77009	-6.77009
Gpr6	-6.70765	-6.70765	-6.70765	-6.70765	-6.70765	-6.70765	-6.70765	-6.70765	-6.70765	-6.70765	-6.70765	-6.70765	-6.70765	-6.70765	-6.70765	-4.46369	-6.70765	-6.70765	-6.70765	-1.95694	-6.70765	-6.70765	-6.70765	-6.70765	-6.70765	-4.50762	-6.70765	-6.70765	-4.8545	-6.70765	-6.70765	-2.66071	-6.70765	-6.70765	-6.70765	-6.70765	-6.70765	-6.70765	-6.70765	-6.70765
Gm32284	-6.44041	-6.44041	-6.44041	-6.44041	-6.44041	-6.44041	-6.44041	-6.44041	-6.44041	-6.44041	-6.44041	-6.44041	-6.44041	-6.44041	-6.44041	-6.44041	-6.44041	-6.44041	-6.44041	-6.44041	-6.44041	-6.44041	-6.44041	-6.44041	-6.44041	-3.40658	-6.44041	-6.44041	-6.44041	-3.57859	-6.44041	-6.44041	-6.44041	-3.8263	-6.44041	-6.44041	-6.44041	-4.0374	-6.44041	-3.3839
AC166165.1	-5.67662	-5.67662	-5.67662	-5.67662	-5.67662	-5.67662	-5.67662	-5.67662	-5.67662	-5.67662	-5.67662	-5.67662	-5.67662	-5.67662	-5.67662	-5.67662	-5.67662	-5.67662	-5.67662	-5.67662	-5.67662	-5.67662	-5.67662	-5.67662	-5.67662	-5.67662	-5.67662	-5.67662	-5.67662	-5.67662	-5.67662	-5.67662	-5.67662	-5.67662	-5.67662	-5.67662	-5.67662	-2.41689	-5.67662	-5.67662
Fig4	3.90697	4.04993	4.07761	4.01402	4.06444	3.97977	3.99339	4.01081	4.14875	4.00518	4.8025	4.57678	4.62721	4.74371	4.67542	4.59861	4.73996	4.74405	4.64466	4.6001	4.16663	4.34771	4.15996	4.26222	4.26229	4.22376	4.20775	4.24189	4.33676	4.37719	4.57874	4.44054	4.54758	4.46343	4.31125	4.42675	4.51646	4.40121	4.44111	4.48627
Gm25526	-2.94952	-2.94952	-2.94952	-2.94952	-2.94952	-2.94952	-0.159789	-2.94952	-0.250554	-2.94952	-2.94952	-0.901818	-0.576237	-2.94952	-2.94952	0.133499	-0.721033	-0.550586	0.200137	-2.94952	1.11622	-2.94952	-2.94952	-2.94952	-1.2105	-2.94952	1.81352	-2.94952	-0.31128	-2.94952	-2.94952	-2.94952	-0.621722	-0.335416	-0.628781	-2.94952	-0.49233	-0.546521	-2.94952	0.10698
Ak9	-8.67166	-8.67166	-8.67166	-8.67166	-8.67166	-8.67166	-4.9902	-6.48979	-8.67166	-4.89682	-8.67166	-6.62395	-8.67166	-8.67166	-6.44819	-6.4277	-6.44317	-3.93587	-4.30106	-5.40253	-8.67166	-8.67166	-8.67166	-8.67166	-8.67166	-5.63783	-8.67166	-6.13103	-6.81851	-5.80984	-6.62843	-8.67166	-8.67166	-8.67166	-5.50305	-8.67166	-8.67166	-6.26866	-4.43849	-8.67166
Gm18305	-6.96041	-6.96041	-6.96041	-6.96041	-6.96041	-6.96041	-6.96041	-6.96041	-6.96041	-6.96041	-6.96041	-6.96041	-6.96041	-6.96041	-6.96041	-6.96041	-6.96041	-4.56147	-6.96041	-6.96041	-6.96041	-6.96041	-6.96041	-6.96041	-6.96041	-6.96041	-6.96041	-6.96041	-6.96041	-6.96041	-6.96041	-6.96041	-6.96041	-6.96041	-6.96041	-6.96041	-6.96041	-6.96041	-3.6525	-4.74015
Gm18986	-6.86078	-4.21936	-6.86078	-6.86078	-6.86078	-6.86078	-6.86078	-4.67891	-6.86078	-4.80004	-6.86078	-6.86078	-6.86078	-6.86078	-6.86078	-6.86078	-6.86078	-6.86078	-6.86078	-3.05746	-6.86078	-6.86078	-6.86078	-6.86078	-6.86078	-6.86078	-6.86078	-6.86078	-5.00764	-6.86078	-4.00413	-6.86078	-6.86078	-6.86078	-6.86078	-4.33247	-6.86078	-4.45778	-3.55286	-6.86078
Gm25626	-2.6466	-2.6466	-2.6466	-2.6466	-2.6466	-2.6466	-2.6466	-2.6466	-2.6466	-2.6466	-2.6466	-2.6466	-2.6466	-2.6466	-2.6466	-0.402642	-2.6466	-2.6466	-2.6466	-2.6466	-2.6466	-2.6466	-2.6466	-2.6466	-2.6466	-2.6466	-2.6466	-2.6466	-2.6466	-2.6466	-2.6466	-2.6466	-2.6466	-2.6466	-2.6466	-2.6466	-2.6466	-2.6466	-2.6466	-2.6466
AC122332.1	-4.05995	-4.05995	-4.05995	-4.05995	-4.05995	-4.05995	-4.05995	-4.05995	-4.05995	-4.05995	-4.05995	-4.05995	-4.05995	-4.05995	-4.05995	-4.05995	-4.05995	-4.05995	-4.05995	-4.05995	-4.05995	-4.05995	-4.05995	-4.05995	-4.05995	-4.05995	-4.05995	-4.05995	-4.05995	-4.05995	-4.05995	-4.05995	-4.05995	-4.05995	-4.05995	-4.05995	-4.05995	-4.05995	-4.05995	-4.05995
Gm27783	-2.61938	-2.61938	-2.61938	-2.61938	-2.61938	-2.61938	-2.61938	-2.61938	-2.61938	-2.61938	-2.61938	-2.61938	-2.61938	-2.61938	-2.61938	-2.61938	-2.61938	-2.61938	-2.61938	-2.61938	-2.61938	1.06404	-2.61938	-2.61938	-2.61938	-2.61938	-2.61938	-2.61938	-2.61938	-2.61938	-2.61938	-2.61938	-2.61938	-2.61938	-2.61938	-2.61938	-2.61938	-2.61938	-2.61938	-2.61938
Zbtb24	1.6472	1.79563	1.82415	2.19524	2.28035	1.77407	1.97913	1.73303	1.85508	1.48049	2.19933	2.42225	2.24292	2.1133	2.07026	2.15571	2.27039	2.09523	2.09892	2.27469	1.88708	1.95496	2.18257	2.08735	2.04305	1.83999	2.11189	1.55669	1.86009	2.00539	2.03069	2.26313	2.27559	2.02584	2.18777	1.80925	2.2123	1.76994	2.28652	1.70618
Mical1	3.1721	3.45839	3.15208	3.42904	3.04731	3.45554	3.2467	3.39304	2.83969	3.27256	3.46102	3.89208	3.65495	3.89636	3.66979	3.67776	3.70184	3.66354	3.53813	3.70901	2.56627	2.71911	2.75316	2.64242	2.66465	2.88864	2.81937	2.4214	2.46181	3.05644	3.15341	3.32797	3.43083	3.27682	3.22946	3.28266	3.18943	3.43925	3.31589	3.65572
Smpd2	2.75376	3.02043	3.20616	2.88897	3.18555	3.19389	3.08151	3.18649	3.13747	3.08221	3.50134	3.55408	3.51448	3.63583	3.42976	3.45576	3.71199	3.5062	3.75396	3.73643	2.87118	3.28409	3.44524	3.13712	3.31272	2.95536	3.30264	3.38459	3.35991	3.13269	3.21731	3.64575	3.5023	3.0271	3.21757	3.11405	3.01918	3.34579	3.39293	3.14289
Ppil6	-5.96583	-3.32441	-5.96583	-5.96583	-5.96583	-5.96583	-5.96583	-5.96583	-2.38246	-2.57131	-5.96583	-5.96583	-5.96583	-5.96583	-3.74236	-5.96583	-2.37375	-1.23004	-2.81617	-2.1625	-1.90008	-5.96583	-5.96583	-5.96583	-4.2268	-2.932	-3.5439	-5.96583	-4.11268	-3.91806	-3.9226	-5.96583	-5.96583	-5.96583	-5.96583	-3.43752	-2.64636	-1.78344	-5.96583	-5.96583
Cd164	6.44728	6.69058	6.50905	6.21942	6.67105	6.28809	6.35363	6.39183	6.7801	6.33376	6.93397	6.97231	6.91437	6.97121	6.87087	6.9381	6.80456	6.94052	6.79331	6.95043	6.30819	6.59063	6.14575	6.4271	6.1921	6.4394	6.51312	6.37093	6.35992	6.52572	6.7839	6.86103	6.73293	6.89177	6.83368	6.821	6.94676	6.74457	6.84899	6.85029
Ccdc162	-5.56426	-4.71079	-4.9503	-5.57146	-6.09011	-5.62658	-8.77415	-3.58931	-8.77415	-3.37374	-4.63175	-3.75868	-5.01461	-4.64351	-5.18793	-6.53019	-4.24316	-6.37521	-5.09476	-4.27579	-8.77415	-5.09073	-4.37482	-8.77415	-5.77157	-4.52816	-4.56974	-3.65607	-4.0124	-5.39509	-3.50886	-8.77415	-3.72263	-4.34857	-4.68808	-4.44676	-4.09027	-3.1838	-3.98181	-3.40756
Gm17196	-4.33558	-4.33558	-4.33558	-1.98414	-4.33558	-4.33558	-4.33558	-1.32215	-4.33558	-4.33558	-1.62337	-4.33558	-4.33558	-4.33558	-4.33558	-1.25256	-4.33558	-4.33558	-4.33558	-4.33558	-4.33558	-4.33558	-4.33558	-4.33558	-4.33558	-4.33558	-4.33558	-4.33558	-4.33558	-4.33558	-4.33558	-4.33558	-4.33558	-4.33558	-4.33558	-4.33558	-4.33558	-1.07585	-1.88888	-2.11532
5730435O14Rik	-5.17426	-5.17426	-5.17426	-5.17426	-5.17426	-2.53247	-5.17426	-5.17426	-5.17426	-5.17426	-5.17426	-5.17426	-5.17426	-5.17426	-5.17426	-5.17426	-5.17426	-2.77532	-5.17426	-5.17426	-5.17426	-5.17426	-5.17426	-5.17426	-5.17426	-2.14043	-5.17426	-5.17426	-5.17426	-2.31244	-5.17426	-5.17426	-5.17426	-5.17426	-5.17426	-5.17426	-5.17426	-1.38066	-5.17426	-2.11775
Mir3473b	-1.68649	-1.68649	-1.68649	-1.68649	-1.68649	-1.68649	-1.68649	-1.68649	-1.68649	-1.68649	-1.68649	-1.68649	-1.68649	-1.68649	-1.68649	-1.68649	-1.68649	-1.68649	-1.68649	-1.68649	-1.68649	-1.68649	-1.68649	-1.68649	-1.68649	-1.68649	-1.68649	-1.68649	-1.68649	-1.68649	-1.68649	-1.68649	-1.68649	-1.68649	-1.68649	-1.68649	-1.68649	-1.68649	-1.68649	-1.68649
AC161426.1	-4.065	-4.065	-4.065	-4.065	-4.065	-4.065	-4.065	-4.065	-4.065	-4.065	-4.065	-4.065	-4.065	-4.065	-4.065	-1.82105	-4.065	-4.065	-4.065	-4.065	-4.065	-4.065	-4.065	-4.065	-4.065	-4.065	-4.065	-4.065	-4.065	-4.065	-4.065	-4.065	-4.065	-4.065	-4.065	-4.065	-4.065	-4.065	-4.065	-4.065
Cep57l1	2.33083	2.11582	2.21095	1.73882	2.20313	1.85121	2.18758	1.66926	2.49549	1.75366	2.63566	2.27129	2.39136	2.18093	2.51187	2.20477	2.4506	2.30362	2.51745	2.1594	2.09331	2.16278	2.10461	1.39924	2.43314	2.11525	1.5481	2.11427	2.16686	2.19608	2.34959	1.73294	1.83048	1.54833	2.10536	1.70783	2.53486	2.08806	2.29861	1.65992
BC048559	-2.61526	-2.93781	-2.52944	-4.50051	-5.01916	-7.7032	-4.91346	-3.78198	-2.61742	-4.82663	-4.99098	-2.99855	-2.43152	-7.7032	-3.17833	-7.7032	-3.72631	-4.44795	-2.23365	-3.5109	-2.36816	-4.01978	-4.23708	-2.34768	-3.09551	-3.45721	-2.2246	-7.7032	-2.80879	-3.3952	-2.1235	-4.57152	-2.65169	-7.7032	-4.00412	-4.30568	-2.58691	-5.30019	-2.91086	-4.64669
Sesn1	3.55313	3.5172	3.42749	3.53629	3.54775	3.5652	3.35025	3.48232	3.43256	3.47091	4.19816	4.06496	4.25549	4.23741	4.29832	4.21101	4.25517	4.08289	4.13435	4.00447	2.95201	2.96609	2.76622	2.83715	2.80849	2.93944	2.94212	2.90665	2.85208	2.84585	3.58028	3.52091	3.5922	3.56216	3.67956	3.51715	3.54274	3.43738	3.59088	3.14314
9930024M15Rik	-1.58183	-1.24338	-1.38178	-1.27358	-1.45222	-1.81666	-1.07099	-1.39256	-0.956833	-2.07493	-0.941391	-1.32034	-1.44986	-1.98646	-1.52952	-1.60883	-0.94746	-2.2901	-0.923204	-0.941025	-3.17477	-2.04902	-2.06344	-2.28835	-2.50072	-1.46117	-1.18778	-1.14337	-1.30752	-2.22499	-1.48381	-1.66801	-2.02393	-1.6828	-1.31124	-3.30442	-1.09856	-2.09842	-1.47445	-0.957799
Armc2	-2.77904	-3.07921	-3.32797	-2.78694	-2.8419	-2.72474	-3.12535	-2.99605	-2.50914	-3.02702	-1.50659	-4.00686	-1.53722	-1.61119	-2.02804	-1.93605	-1.71715	-2.86386	-2.22875	-2.37264	-2.97975	-2.71815	-4.84867	-3.92446	-3.85254	-2.44397	-2.9846	-5.77415	-5.17097	-3.29925	-3.17162	-2.52422	-3.44972	-4.28204	-2.12642	-3.67992	-2.72501	-3.35951	-2.80646	-2.82559
1700016J18Rik	-3.86513	-3.86513	-3.86513	-1.51369	-3.86513	-3.86513	-3.86513	-3.86513	-3.86513	-3.86513	-3.86513	-1.81743	-3.86513	-1.50643	-3.86513	-0.782109	-0.273057	-3.86513	-3.86513	-3.86513	-3.86513	-3.86513	-3.86513	-3.86513	-3.86513	-3.86513	-3.86513	-3.86513	-3.86513	-3.86513	-1.8219	-3.86513	-3.86513	-3.86513	-3.86513	-3.86513	-2.16659	-3.86513	-3.86513	-3.86513
Gm9855	-6.12672	-6.12672	-6.12672	-6.12672	-6.12672	-3.48493	-6.12672	-3.94485	-6.12672	-3.25015	-6.12672	-6.12672	-6.12672	-6.12672	-6.12672	-6.12672	-6.12672	-6.12672	-6.12672	-6.12672	-6.12672	-3.33516	-6.12672	-6.12672	-6.12672	-6.12672	-6.12672	-6.12672	-6.12672	-4.07895	-6.12672	-6.12672	-6.12672	-6.12672	-6.12672	-6.12672	-6.12672	-6.12672	-6.12672	-6.12672
Foxo3	2.90246	2.93193	3.03422	3.10114	2.68676	3.24274	2.96022	3.18906	2.86866	3.38507	3.42676	3.83229	3.36011	3.44785	3.32985	3.46693	3.40968	3.62996	3.38676	3.95927	2.56236	2.70243	2.57885	2.64842	2.53124	2.72728	2.43929	2.7552	2.66292	2.76589	3.48125	3.78832	3.55313	3.82767	3.56357	3.7448	3.59417	3.80398	3.40647	4.10051
Gm23533	-0.631882	-3.84177	-3.84177	-3.84177	-3.84177	-3.84177	-3.84177	-3.84177	-3.84177	-3.84177	-3.84177	-3.84177	-0.614889	-3.84177	-3.84177	-3.84177	-1.61328	-3.84177	-3.84177	-3.84177	-3.84177	-3.84177	-3.84177	-3.84177	-3.84177	-3.84177	-3.84177	-3.84177	-3.84177	-3.84177	-3.84177	-3.84177	-3.84177	-3.84177	-3.84177	-3.84177	-2.14322	-3.84177	-3.84177	-3.84177
Afg1l	1.64212	1.53233	1.62259	1.03111	1.54685	1.18254	1.55722	1.81498	1.50875	1.53455	1.90499	1.70829	1.77336	1.13538	2.01778	1.69325	1.9324	1.48379	1.6626	1.60055	1.58722	1.67305	1.30286	1.48059	1.72148	1.40422	1.1759	1.686	1.57232	1.96619	1.66426	1.15331	1.39571	1.61914	1.73189	1.24731	1.72472	1.47372	1.71191	2.14937
Gm15197	-1.06408	-1.28509	-4.806	-2.45455	-2.12196	-2.9498	-2.01626	-1.26842	-2.10703	-4.806	-4.806	-4.806	-1.04646	-4.806	-4.806	-1.19591	-0.829107	-2.40706	-1.65634	-4.806	-4.806	-4.806	-2.2149	-4.806	-3.06697	-2.60597	-1.52538	-2.26536	-2.95285	-4.806	-2.76277	-4.806	-4.806	-4.806	-4.806	-4.806	-1.85418	-2.40299	-0.962514	-1.74949
Gm15198	-3.37274	-3.37274	0.451108	-3.37274	-3.37274	-3.37274	-3.37274	-3.37274	0.754909	-3.37274	-3.37274	-1.32503	-0.145857	-3.37274	-1.14927	-3.37274	-0.307013	-3.37274	-0.223075	-3.37274	-3.37274	-3.37274	-0.781642	-3.37274	-0.000842451	-3.37274	-3.37274	-0.832103	-0.734491	-3.37274	-1.32951	-3.37274	-1.04493	-3.37274	-3.37274	-3.37274	-1.67419	-3.37274	-0.0648202	-1.15248
Gm25277	-4.24498	-4.24498	-4.24498	-4.24498	-4.24498	-4.24498	-4.24498	-4.24498	-4.24498	-4.24498	-4.24498	-4.24498	-4.24498	-4.24498	-4.24498	-4.24498	-4.24498	-4.24498	-4.24498	-4.24498	-4.24498	-4.24498	-4.24498	-4.24498	-4.24498	-4.24498	-4.24498	-4.24498	-4.24498	-4.24498	-4.24498	-4.24498	-1.91718	-4.24498	-4.24498	-4.24498	-4.24498	-4.24498	-4.24498	-4.24498
Snx3	7.2868	7.35858	7.27838	7.21895	7.15595	7.33289	7.19835	7.24998	7.26243	7.37764	7.47445	7.62377	7.43201	7.38318	7.49316	7.35566	7.48957	7.5318	7.42339	7.39531	7.44969	7.45962	7.46254	7.299	7.34887	7.36778	7.27402	7.37979	7.29219	7.26707	7.36154	7.26594	7.30887	7.35577	7.23814	7.27374	7.28421	7.22695	7.10278	7.00256
Nr2e1	-7.66043	-7.66043	-7.66043	-7.66043	-7.66043	-7.66043	-7.66043	-2.78764	-3.13853	-3.88559	-7.66043	-5.61273	-7.66043	-7.66043	-7.66043	-7.66043	-5.43194	-4.40519	-7.66043	-4.39131	-7.66043	-7.66043	-7.66043	-7.66043	-7.66043	-5.4604	-7.66043	-7.66043	-5.02219	-4.79862	-5.61721	-7.66043	-7.66043	-5.04633	-7.66043	-7.66043	-7.66043	-3.1721	-7.66043	-7.66043
Ostm1	2.48424	2.71732	2.58373	2.66583	2.66713	2.39536	2.45499	2.35494	2.76718	2.64377	2.70041	2.66486	3.03033	2.62972	2.72861	2.75884	2.57889	2.74423	2.59137	2.60567	3.18394	3.32268	2.82364	3.25449	3.05012	3.2214	3.07461	3.16274	2.99702	3.19304	3.36877	3.37292	3.36494	3.48202	3.44565	3.25089	3.67188	3.4372	3.40042	3.3077
Gm15200	-4.58461	-4.58461	-4.58461	-4.58461	-1.90057	-4.58461	-4.58461	-4.58461	-4.58461	-1.70804	-1.8724	-2.5369	-0.82507	-1.37388	-4.58461	-4.58461	-2.35612	-4.58461	-4.58461	-4.58461	-4.58461	-4.58461	-1.11849	-2.00139	-2.84558	-4.58461	-0.380203	-4.58461	-4.58461	-4.58461	-4.58461	-4.58461	-2.25681	-4.58461	-4.58461	-1.1871	-4.58461	-2.18161	-0.351437	-1.00214
Gm15199	-4.98728	-4.98728	-4.98728	-4.98728	-4.98728	-4.98728	-4.98728	-4.98728	-4.98728	-4.98728	-4.98728	-4.98728	-4.98728	-4.98728	-4.98728	-1.37719	-4.98728	-4.98728	-4.98728	-4.98728	-4.98728	-4.98728	-4.98728	-4.98728	-4.98728	-4.98728	-4.98728	-4.98728	-4.98728	-4.98728	-4.98728	-4.98728	-4.98728	-4.98728	-4.98728	-4.98728	-4.98728	-4.98728	-4.98728	-2.76702
Sec63	3.08564	3.42808	3.37743	2.92914	3.26462	3.13987	3.44551	3.09264	3.42079	3.22048	3.124	3.29362	3.37225	3.12384	3.18916	3.16498	3.26302	3.24354	3.19004	3.42275	3.30168	3.59915	3.28189	3.43598	3.44252	3.40376	3.44377	3.34458	3.43224	3.43306	3.08464	3.12318	3.20423	3.41527	3.09195	3.26222	3.28243	3.14734	3.36008	3.19328
Gm26860	-1.75829	-0.855646	-0.699921	-1.55173	0.590768	-1.67945	-1.25582	-0.144712	-0.267063	-0.0620366	-1.90839	-0.382962	0.0936902	-1.04298	-1.07469	-0.202297	-0.294652	0.249337	-0.277936	-0.721596	-0.853155	-0.532668	-0.914501	-0.77488	-1.09661	-0.488431	-0.300771	-1.54267	-0.710349	-0.253521	-0.530892	-1.44263	-0.329501	-0.887541	-0.338193	-0.0864386	-0.55313	-0.731882	-0.103093	-0.843056
Gm26464	-0.947909	-0.636886	-0.868853	0.521409	-1.47376	-0.636483	-1.36806	-1.14436	-1.45883	0.16644	0.37907	-1.29605	-0.398256	-0.0271601	-4.1578	-4.1578	-1.09207	-1.75886	-1.00813	-1.74628	-1.00837	-1.36624	-1.5667	-1.57457	0.304446	0.0881916	-4.1578	-0.746792	-4.1578	-2.11003	-0.784146	-1.02611	-0.981345	-4.1578	0.233112	-0.760281	0.248989	0.330537	-0.84988	0.76241
Scml4	-8.22311	-5.58169	-5.79363	-4.48866	-8.22311	-5.07555	-4.54165	-6.04124	-5.52414	-4.14757	-5.51089	-5.36136	-4.99623	-3.13425	-8.22311	-3.92411	-5.99462	-5.82417	-8.22311	-4.95398	-8.22311	-3.59696	-3.82379	-4.22507	-5.22053	-4.66427	-4.94249	-3.32052	-5.07929	-4.4641	-5.36645	-8.22311	-5.89531	-3.48909	-8.22311	-5.6948	-5.27129	-4.96337	-8.22311	-6.00285
Gm34006	-6.97927	-4.33786	-6.97927	-6.97927	-6.97927	-4.33748	-4.18954	-3.05806	-4.2803	-2.90374	-6.97927	-4.11752	-4.60598	-3.76854	-4.75581	-2.21594	-6.97927	-6.97927	-4.67557	-6.97927	-6.97927	-3.29586	-6.97927	-4.39605	-5.24024	-6.97927	-6.97927	-3.56827	-4.34103	-2.91981	-4.93604	-6.97927	-6.97927	-3.48807	-6.97927	-4.45096	-6.97927	-3.71954	-6.97927	-3.01219
AC125206.1	-5.43456	-5.43456	-5.43456	-5.43456	-5.43456	-5.43456	-5.43456	-5.43456	-5.43456	-5.43456	-5.43456	-5.43456	-3.06127	-5.43456	-5.43456	-3.19061	-5.43456	-3.03562	-5.43456	-5.43456	-5.43456	-5.43456	-5.43456	-5.43456	-5.43456	-5.43456	-5.43456	-5.43456	-3.58142	-5.43456	-5.43456	-5.43456	-5.43456	-5.43456	-5.43456	-5.43456	-5.43456	-2.17483	-5.43456	-5.43456
AC125206.2	-5.07004	-5.07004	-5.07004	-5.07004	-5.07004	-5.07004	-5.07004	-5.07004	-5.07004	-5.07004	-5.07004	-5.07004	-5.07004	-5.07004	-5.07004	-5.07004	-5.07004	-1.81479	-5.07004	-5.07004	-5.07004	-5.07004	-5.07004	-5.07004	-5.07004	-5.07004	-5.07004	-5.07004	-5.07004	-5.07004	-5.07004	-5.07004	-5.07004	-5.07004	-5.07004	-5.07004	-5.07004	-5.07004	-5.07004	-5.07004
Sobp	-1.42836	-2.3134	-1.3408	-1.49241	-2.14008	-1.23095	-0.660632	-1.30767	-1.54492	-1.29997	-0.2484	0.00526563	-0.36188	-0.135783	-0.305098	-0.953655	-0.569548	-0.469842	-0.647513	-0.896752	-4.12131	-5.39551	-8.18706	-4.72953	-4.06881	-8.18706	-8.18706	-8.18706	-5.54882	-8.18706	-4.4336	-2.87154	-2.97047	-1.64474	-1.9987	-1.91461	-2.0451	-2.06554	-2.82722	-2.29088
AC112265.1	-6.45684	-6.45684	-6.45684	-4.10539	-6.45684	-3.30928	-2.77538	-6.45684	-2.32919	-4.3961	-6.45684	-4.40913	-4.08355	-4.09813	-2.48594	-4.21288	-2.86476	-2.6679	-6.45684	-6.45684	-6.45684	-6.45684	-6.45684	-6.45684	-6.45684	-6.45684	-6.45684	-6.45684	-6.45684	-6.45684	-6.45684	-6.45684	-4.12904	-6.45684	-4.13609	-3.05932	-2.84464	-4.05383	-4.01014	-6.45684
Gm29245	-4.01479	-3.73132	-3.08379	-3.17005	-1.86773	-6.37274	-2.69128	-6.37274	-2.78937	-2.59789	-1.83587	-3.51099	-2.22504	-4.01403	-4.14927	-3.28971	-2.39585	-3.9738	-1.35046	-3.10361	-6.37274	-6.37274	-6.37274	-6.37274	-6.37274	-6.37274	-6.37274	-6.37274	-6.37274	-4.32497	-6.37274	-6.37274	-4.04493	-6.37274	-2.28667	-6.37274	-3.91554	-6.37274	-2.52925	-3.31623
Gm29246	-4.35221	-4.35221	-4.35221	-4.35221	-0.785027	-4.35221	-1.56248	-2.17034	-4.35221	-4.35221	-4.35221	-2.30451	-4.35221	-4.35221	-4.35221	-4.35221	-2.12372	-4.35221	-4.35221	-1.08309	-4.35221	-4.35221	-4.35221	-4.35221	-4.35221	-2.15218	-4.35221	-4.35221	-4.35221	-4.35221	-4.35221	-4.35221	-4.35221	-4.35221	-4.35221	-4.35221	-4.35221	-4.35221	-4.35221	-4.35221
9030612E09Rik	-4.4075	-6.76544	-4.33597	-4.414	-6.76544	-6.76544	-6.76544	-4.58357	-4.06647	-2.44121	-6.76544	-3.90369	-6.76544	-3.02265	-1.27225	-3.68242	-2.78855	-2.02965	-3.08605	-2.01473	-6.76544	-6.76544	-6.76544	-6.76544	-6.76544	-2.8225	-6.76544	-6.76544	-6.76544	-6.76544	-6.76544	-2.7185	-6.76544	-2.33986	-3.59683	-6.76544	-6.76544	-2.97185	-6.76544	-3.18297
Pdss2	2.85804	2.75789	2.63934	2.59309	2.68306	2.68862	2.44139	2.84389	2.84203	2.54227	2.3728	2.088	2.24498	2.55204	2.01088	2.05557	2.03597	1.90423	2.0739	1.64775	2.32981	2.50951	2.65723	2.44476	2.541	2.23894	2.43558	2.37448	2.75412	2.35197	1.8332	2.62809	2.25093	2.1047	2.28513	2.00171	2.18921	1.62296	1.90258	2.06221
Gm16546	-0.634889	-4.3768	-4.3768	-4.3768	-1.69277	-4.3768	-0.695349	-4.3768	-0.24916	-4.3768	-1.66459	-1.51506	-1.14993	-4.3768	-4.3768	-2.13285	-2.14831	-4.3768	-1.22714	-1.96529	-4.3768	-4.3768	-1.78571	-4.3768	-1.87188	-4.3768	0.133793	-4.3768	-2.52366	-0.617801	-1.52015	-4.3768	-2.049	-4.3768	-4.3768	-4.3768	-1.42499	-1.9738	-4.3768	-0.409721
AC152922.2	-1.67384	-2.40317	-1.35509	-1.31447	-1.12472	-1.37576	-1.43754	-2.50787	-1.44461	-1.68125	-2.72564	-4.44761	-1.74128	-2.73774	-3.8557	-2.09007	-2.58383	-3.09081	-2.12106	-3.07589	-3.76085	-3.20045	-1.6696	-3.43627	-1.49576	-4.79277	-0.989537	-2.70853	-1.46907	-2.14982	-2.24691	-3.22409	-1.88864	-2.83861	-1.99516	-1.64601	-1.99008	-3.33827	-2.06053	-3.85952
Rps19-ps11	-4.66335	-0.206695	-0.839509	0.0158512	-0.552358	-0.845464	0.742816	-1.12578	-1.96438	-0.127051	0.182956	-0.904419	0.608327	0.0245258	-1.60326	-4.66335	-0.686463	0.28707	-0.597356	-4.66335	-4.66335	-1.8718	-1.19723	-0.273025	-0.545102	-0.72041	-1.38274	-2.12272	-0.849384	-0.143402	0.346383	-0.616415	-0.264046	0.0706645	-1.49474	-0.0284854	-0.256569	-2.26035	-0.123676	-0.142389
AC152922.1	-1.08398	-0.4333	-0.549667	-3.82047	-0.532722	-1.55223	-1.54781	-1.94795	-0.366268	-1.45076	-0.854581	-1.15645	-2.02422	-1.48404	-0.67873	-0.910032	-0.929148	-0.86933	-1.33596	-1.97962	-0.579814	-1.94146	-0.994841	-1.21974	-1.31109	-2.22897	-0.558757	-2.76091	-0.437008	-1.30344	-1.8696	-1.16929	-0.436796	-2.68072	-0.445449	-1.28373	-0.723378	-1.68358	-0.089234	-2.58944
Gm3699	7.81928	7.09077	7.11018	7.17192	6.83253	7.07213	7.39817	6.92985	6.86573	6.78236	7.12311	7.58745	6.66114	7.22696	7.18709	6.9702	7.34276	7.2676	7.4301	7.5412	6.13306	6.75753	7.03074	6.99582	6.55432	7.00917	7.07989	7.00754	7.24254	7.13874	7.19711	6.80318	7.41448	6.73377	6.58225	7.24084	6.3947	7.12892	7.01163	7.14951
Bend3	2.5415	2.51359	2.44785	2.60863	2.54983	2.45576	2.49797	2.41541	2.68514	2.50857	1.33249	1.52849	1.21738	1.36437	1.59507	1.52332	1.47304	1.2208	1.38647	1.89035	2.29475	2.46295	2.01953	2.40791	2.27451	2.67159	2.38439	2.33082	2.37914	2.37878	1.16462	1.42364	1.20902	1.58497	1.5684	1.65683	1.31703	1.52729	1.6707	1.56236
AC163661.1	-5.73485	-3.09344	-5.73485	-5.73485	-2.16767	-5.73485	-5.73485	-1.81364	-5.73485	-3.67411	-5.73485	-5.73485	-5.73485	-5.73485	-5.73485	-5.73485	-5.73485	-3.33592	-5.73485	-5.73485	-5.73485	-5.73485	-5.73485	-5.73485	-5.73485	-2.17601	-5.73485	-5.73485	-3.88171	-5.73485	-5.73485	-5.73485	-5.73485	-5.73485	-5.73485	-5.73485	-5.73485	-2.47512	-3.28815	-5.73485
Gm9803	-1.83223	-5.04212	-0.828937	-1.30768	-2.35808	-3.18592	-5.04212	-5.04212	-5.04212	-0.717886	-1.44441	-1.28319	-2.66883	-2.68341	-0.767809	-1.9591	-1.45005	-1.78688	-1.89246	-5.04212	0.292916	-5.04212	-1.03523	-0.34369	-1.13248	-2.0083	-1.2269	-1.63112	-2.40388	-1.66306	-1.28866	-1.91044	-5.04212	-1.55092	-1.87351	-1.64461	-2.58493	-5.04212	-0.808948	-1.45965
1700021F05Rik	3.93259	3.9278	3.98157	3.77789	3.71962	3.50724	3.83194	3.81527	4.06347	3.75566	3.89875	3.6625	3.78771	3.92577	4.13104	3.59963	3.75459	3.62455	3.67483	3.58948	3.8334	4.21851	3.65552	3.7561	3.77867	3.72617	3.64285	3.48817	3.93875	3.84872	3.82391	3.21357	3.85584	3.58854	3.58599	3.72146	3.88649	3.7163	3.77924	3.44987
Cd24a	5.25778	5.43186	5.17426	5.31734	5.33555	5.32156	5.32517	5.2217	5.21313	5.21996	5.83381	5.9497	5.72567	5.96145	5.89747	5.78831	5.75635	5.89077	5.82713	5.86196	5.02971	5.02188	5.00547	5.19572	5.03971	5.03119	5.07385	5.21373	5.04656	5.0565	6.08194	6.03125	6.02372	6.01567	5.92216	5.99364	6.02966	5.83337	5.79584	5.96823
F930017D23Rik	-7.74551	-7.74551	-7.74551	-7.74551	-7.74551	-7.74551	-7.74551	-5.56364	-7.74551	-5.68477	-7.74551	-7.74551	-5.37223	-5.38681	-7.74551	-7.74551	-7.74551	-4.49027	-5.44181	-4.47639	-7.74551	-7.74551	-7.74551	-7.74551	-7.74551	-7.74551	-7.74551	-7.74551	-7.74551	-3.98651	-7.74551	-7.74551	-7.74551	-7.74551	-7.74551	-7.74551	-7.74551	-4.48578	-7.74551	-4.16304
Rpl26-ps1	-4.63984	-4.63984	-4.63984	-4.63984	-4.63984	-4.63984	-4.63984	-4.63984	-4.63984	-4.63984	-4.63984	-4.63984	-4.63984	-4.63984	-4.63984	-2.39588	-4.63984	-4.63984	-4.63984	-4.63984	-4.63984	-4.63984	-4.63984	-4.63984	-4.63984	-1.60601	-4.63984	-4.63984	-4.63984	-4.63984	-4.63984	-4.63984	-4.63984	-4.63984	-4.63984	-4.63984	-4.63984	-4.63984	-4.63984	-4.63984
Gm34481	-7.62537	-7.62537	-7.62537	-7.62537	-7.62537	-7.62537	-7.62537	-7.62537	-7.62537	-7.62537	-7.62537	-7.62537	-7.62537	-7.62537	-7.62537	-4.01529	-7.62537	-7.62537	-7.62537	-2.87467	-7.62537	-7.62537	-7.62537	-7.62537	-7.62537	-7.62537	-7.62537	-7.62537	-7.62537	-2.92066	-4.76872	-7.62537	-7.62537	-7.62537	-7.62537	-7.62537	-5.92683	-3.83178	-7.62537	-7.62537
AC159462.2	-4.76	-4.76	-4.76	-4.76	-4.76	-4.76	-4.76	-4.76	-4.76	-2.69926	-4.76	-4.76	-4.76	-4.76	-4.76	-4.76	-4.76	-4.76	-4.76	-4.76	-4.76	-4.76	-4.76	-4.76	-4.76	-4.76	-4.76	-4.76	-4.76	-4.76	-4.76	-4.76	-4.76	-4.76	-4.76	-4.76	-4.76	-4.76	-4.76	-4.76
AC159462.1	-5.3293	-5.3293	-5.3293	-5.3293	-5.3293	-5.3293	-5.3293	-5.3293	-2.63033	-3.26856	-5.3293	-5.3293	-5.3293	-5.3293	-5.3293	-5.3293	-5.3293	-5.3293	-5.3293	-5.3293	-5.3293	-5.3293	-5.3293	-5.3293	-5.3293	-5.3293	-5.3293	-5.3293	-5.3293	-5.3293	-5.3293	-5.3293	-5.3293	-5.3293	-5.3293	-5.3293	-5.3293	-5.3293	-5.3293	-3.10904
Gm40634	-6.87164	-6.87164	-6.87164	-6.87164	-6.87164	-6.87164	-6.87164	-3.8582	-6.87164	-6.87164	-6.87164	-6.87164	-6.87164	-6.87164	-6.87164	-6.87164	-6.87164	-3.61639	-6.87164	-6.87164	-6.87164	-6.87164	-6.87164	-6.87164	-6.87164	-6.87164	-6.87164	-6.87164	-6.87164	-6.87164	-4.82841	-6.87164	-6.87164	-6.87164	-6.87164	-6.87164	-6.87164	-6.87164	-6.87164	-4.65138
1700027J07Rik	-7.16134	-7.16134	-7.16134	-7.16134	-7.16134	-7.16134	-7.16134	-4.97947	-7.16134	-7.16134	-7.16134	-7.16134	-7.16134	-7.16134	-7.16134	-4.91738	-7.16134	-3.9061	-7.16134	-7.16134	-7.16134	-7.16134	-7.16134	-7.16134	-5.42231	-2.91535	-7.16134	-7.16134	-7.16134	-3.78228	-7.16134	-7.16134	-7.16134	-7.16134	-7.16134	-7.16134	-3.54914	-7.16134	-4.71464	-4.94108
Gm9034	-5.87811	-2.3572	-2.58917	-2.14367	-2.31092	-2.73055	-2.19665	-1.65414	-5.87811	-1.55387	-2.2804	-5.87811	-2.65123	-3.5194	-3.65465	-2.79509	-2.81239	-2.62287	-5.87811	-5.87811	-1.25641	-2.19469	-1.47879	-1.48778	-1.57763	-2.31927	-2.59749	-3.33748	-2.36065	-3.0163	-3.83488	-5.87811	-2.70166	-5.87811	-5.87811	-3.3498	-2.02268	-2.61838	-2.03463	-5.87811
4933404K13Rik	-6.32087	-6.32087	-6.32087	-6.32087	-3.63683	-6.32087	-6.32087	-6.32087	-6.32087	-3.4443	-6.32087	-6.32087	-6.32087	-6.32087	-6.32087	-6.32087	-6.32087	-6.32087	-6.32087	-6.32087	-6.32087	-6.32087	-6.32087	-6.32087	-6.32087	-6.32087	-6.32087	-6.32087	-6.32087	-4.27311	-6.32087	-6.32087	-6.32087	-6.32087	-6.32087	-6.32087	-6.32087	-3.06114	-6.32087	-6.32087
Qrsl1	2.9509	2.73381	2.95717	2.60797	3.04383	2.81525	2.84852	2.7356	3.10979	2.5719	2.737	2.5481	2.78601	2.72972	2.51273	2.62416	2.78844	2.52606	2.69939	2.57801	2.54817	2.73361	2.60347	2.34779	2.59907	2.97338	3.16906	2.70795	2.50796	2.66349	2.79819	2.86965	2.81018	2.33505	2.58639	2.55851	2.74653	2.49365	2.40807	1.91274
Rtn4ip1	1.48251	0.707745	1.24652	0.788768	1.13369	0.829103	0.50997	0.750938	0.873351	1.14956	0.791397	0.382817	0.991442	1.08475	1.19279	0.410773	1.16078	-0.0579822	0.72934	0.844071	1.39128	0.858828	0.814381	1.21325	1.31645	1.01696	1.71549	1.17893	1.38497	1.35118	0.712706	0.487538	0.867315	0.796185	0.73181	0.73901	0.718685	0.445041	0.768872	0.114543
Crybg1	2.18186	2.61857	2.58718	2.88582	2.44593	2.66846	2.31771	2.66266	2.52115	2.60613	4.08217	3.84955	4.09769	3.84088	4.08281	4.0524	4.03056	3.85339	3.94214	3.88142	2.55681	2.15533	2.43906	2.21037	2.47399	2.24394	2.10366	2.15203	2.38009	2.08805	2.8922	2.5969	2.92039	2.85777	3.07273	2.84221	3.05032	2.71729	3.18267	2.69328
Gm10812	-4.99789	-4.99789	-4.99789	-4.99789	-4.99789	-4.99789	-4.99789	-4.99789	-4.99789	-4.99789	-4.99789	-4.99789	-4.99789	-4.99789	-4.99789	-4.99789	-4.99789	-4.99789	-4.99789	-4.99789	-4.99789	-4.99789	-4.99789	-4.99789	-4.99789	-4.99789	-4.99789	-4.99789	-4.99789	-4.99789	-4.99789	-4.99789	-4.99789	-4.99789	-4.99789	-4.99789	-4.99789	-4.99789	-4.99789	-4.99789
Gm5949	-6.37782	-6.37782	-6.37782	-6.37782	-6.37782	-6.37782	-6.37782	-6.37782	-6.37782	-6.37782	-6.37782	-6.37782	-6.37782	-6.37782	-6.37782	-3.2948	-6.37782	-6.37782	-6.37782	-2.18553	-6.37782	-6.37782	-6.37782	-6.37782	-6.37782	-2.81898	-6.37782	-6.37782	-6.37782	-6.37782	-6.37782	-6.37782	-6.37782	-6.37782	-6.37782	-6.37782	-6.37782	-3.11809	-6.37782	-6.37782
Gm18669	-5.50876	-5.50876	-5.50876	-5.50876	-5.50876	-3.65256	-5.50876	-5.50876	-5.50876	-5.50876	-5.50876	-3.46105	-5.50876	-5.50876	-5.50876	-5.50876	-3.28027	-5.50876	-5.50876	-5.50876	-5.50876	-5.50876	-5.50876	-5.50876	-5.50876	-5.50876	-5.50876	-5.50876	-5.50876	-5.50876	-5.50876	-5.50876	-5.50876	-5.50876	-5.50876	-5.50876	-5.50876	-5.50876	-5.50876	-5.50876
Speer5-ps1	-8.96616	-8.96616	-5.67722	-8.96616	-8.96616	-8.96616	-8.96616	-5.04495	-8.96616	-5.57165	-8.96616	-6.91846	-8.96616	-8.96616	-8.96616	-4.20283	-8.96616	-4.78852	-8.96616	-6.55465	-8.96616	-6.17461	-8.96616	-8.96616	-8.96616	-5.93234	-8.96616	-8.96616	-8.96616	-8.96616	-6.92294	-8.96616	-8.96616	-8.96616	-8.96616	-8.96616	-8.96616	-6.56316	-8.96616	-5.90966
Atg5	4.13789	4.21295	4.18887	4.26346	4.14317	4.04391	3.90323	4.02915	4.34776	4.06306	4.11397	3.96195	4.18369	4.15107	4.14666	3.97514	4.2147	4.09735	3.99198	3.88663	3.92809	4.13119	3.8834	3.9127	4.00841	3.98022	3.86536	3.96534	3.9127	3.88628	4.08888	3.86405	3.81017	4.03075	4.01071	3.98558	4.18191	3.92728	4.18198	3.82838
Mir1929	1.29763	2.01237	-2.44429	-2.44429	0.23975	-0.588092	-2.44429	-0.262419	-2.44429	0.432278	0.267925	-0.396583	-0.0710022	-2.44429	-2.44429	-2.44429	0.621434	-2.44429	-0.140586	1.748	-2.44429	0.347265	-2.44429	-2.44429	0.558287	-2.44429	1.76012	-2.44429	-2.44429	-2.44429	0.412366	-2.44429	1.65008	1.04691	-2.44429	-2.44429	0.507525	-0.0412854	-2.44429	-2.44429
Gm35028	-7.24219	-7.24219	-7.24219	-7.24219	-7.24219	-7.24219	-7.24219	-5.06032	-7.24219	-3.84768	-7.24219	-7.24219	-7.24219	-7.24219	-7.24219	-4.15917	-7.24219	-3.98695	-7.24219	-7.24219	-7.24219	-7.24219	-7.24219	-7.24219	-7.24219	-7.24219	-7.24219	-7.24219	-7.24219	-5.19443	-7.24219	-7.24219	-4.06574	-7.24219	-7.24219	-7.24219	-7.24219	-7.24219	-7.24219	-3.27511
Prdm1	-4.55338	-4.23194	-5.86582	-3.40177	-4.1843	-4.77399	-8.2953	-3.25806	-8.2953	-3.2632	-5.58308	-4.23591	-5.92201	-2.89302	-4.02099	-3.18125	-6.06681	-3.34488	-3.45934	-3.14301	-8.2953	-8.2953	-8.2953	-5.71208	-6.55627	-4.35236	-8.2953	-4.8843	-8.2953	-4.53629	-4.24146	-4.24836	-8.2953	-4.8041	-5.12669	-2.21283	-6.59675	-4.50171	-4.06213	-3.77433
AC027700.1	-4.43651	-4.43651	-4.43651	-4.43651	-4.43651	-4.43651	-4.43651	-4.43651	-4.43651	-4.43651	-4.43651	-4.43651	-4.43651	-4.43651	-4.43651	-4.43651	-4.43651	-4.43651	-4.43651	-4.43651	-4.43651	-4.43651	-4.43651	-4.43651	-4.43651	-4.43651	-4.43651	-4.43651	-4.43651	-4.43651	-4.43651	-4.43651	-4.43651	-4.43651	-4.43651	-4.43651	-4.43651	-4.43651	-4.43651	-4.43651
Gm5950	-5.49759	-5.49759	-5.49759	-5.49759	-5.49759	-5.49759	-5.49759	-5.49759	-5.49759	-5.49759	-2.78537	-5.49759	-5.49759	-5.49759	-5.49759	-5.49759	-5.49759	-5.49759	-3.19388	-3.08608	-5.49759	-5.49759	-5.49759	-5.49759	-5.49759	-3.29756	-5.49759	-2.95695	-5.49759	-5.49759	-5.49759	-5.49759	-5.49759	-5.49759	-5.49759	-5.49759	-5.49759	-5.49759	-5.49759	-5.49759
Gm22087	-2.36456	-2.36456	-2.36456	-2.36456	-2.36456	-2.36456	-2.36456	-2.36456	-2.36456	-2.36456	-2.36456	-2.36456	-2.36456	-2.36456	-2.36456	-2.36456	-2.36456	-2.36456	-2.36456	-2.36456	-2.36456	-2.36456	-2.36456	-2.36456	-2.36456	-0.164531	0.0573622	-2.36456	-2.36456	-2.36456	-2.36456	-2.36456	-2.36456	-2.36456	-2.36456	-2.36456	-2.36456	-2.36456	-2.36456	-2.36456
AC153955.2	-7.91671	-7.91671	-7.91671	-7.91671	-7.91671	-7.91671	-7.91671	-7.91671	-7.91671	-3.84117	-7.91671	-7.91671	-7.91671	-7.91671	-7.91671	-3.92142	-7.91671	-5.51777	-7.91671	-7.91671	-7.91671	-7.91671	-7.91671	-7.91671	-7.91671	-7.91671	-7.91671	-7.91671	-7.91671	-7.91671	-7.91671	-7.91671	-7.91671	-7.91671	-7.91671	-7.91671	-7.91671	-5.5137	-7.91671	-7.91671
Gm35154	-5.99921	-5.99921	-5.99921	-5.99921	-5.99921	-5.99921	-5.99921	-5.99921	-5.99921	-5.99921	-5.99921	-5.99921	-5.99921	-5.99921	-5.99921	-5.99921	-5.99921	-3.60027	-5.99921	-5.99921	-5.99921	-5.99921	-5.99921	-5.99921	-5.99921	-5.99921	-5.99921	-5.99921	-5.99921	-5.99921	-5.99921	-5.99921	-3.67141	-5.99921	-5.99921	-5.99921	-5.99921	-2.73947	-5.99921	-5.99921
AC153955.1	-5.27799	-5.27799	-5.27799	-5.27799	-5.27799	-5.27799	-5.27799	-5.27799	-5.27799	-5.27799	-5.27799	-5.27799	-5.27799	-5.27799	-5.27799	-5.27799	-5.27799	-5.27799	-5.27799	-5.27799	-5.27799	-5.27799	-5.27799	-5.27799	-5.27799	-3.07796	-5.27799	-5.27799	-5.27799	-3.23023	-5.27799	-5.27799	-5.27799	-5.27799	-5.27799	-5.27799	-5.27799	-5.27799	-5.27799	-5.27799
Gm27977	-2.69955	-2.69955	-2.69955	-2.69955	-2.69955	-2.69955	-2.69955	-0.517676	-2.69955	-2.69955	-2.69955	-2.69955	-2.69955	-2.69955	-2.69955	-2.69955	-2.69955	-2.69955	-2.69955	-2.69955	-2.69955	-2.69955	-2.69955	-2.69955	-2.69955	-2.69955	-2.69955	-2.69955	-2.69955	-2.69955	-2.69955	-2.69955	-2.69955	-2.69955	-2.69955	-2.69955	-2.69955	-2.69955	-2.69955	-2.69955
AC153955.4	-7.33139	-7.33139	-7.33139	-7.33139	-7.33139	-7.33139	-7.33139	-7.33139	-7.33139	-4.45483	-7.33139	-7.33139	-7.33139	-7.33139	-7.33139	-5.08744	-7.33139	-7.33139	-7.33139	-4.91988	-7.33139	-7.33139	-7.33139	-7.33139	-7.33139	-4.29757	-7.33139	-7.33139	-7.33139	-4.46958	-7.33139	-7.33139	-7.33139	-7.33139	-7.33139	-7.33139	-7.33139	-7.33139	-4.8847	-7.33139
AC153955.3	-5.24052	-5.24052	-5.24052	-5.24052	-5.24052	-5.24052	-5.24052	-5.24052	-5.24052	-5.24052	-5.24052	-5.24052	-5.24052	-5.24052	-5.24052	-5.24052	-5.24052	-5.24052	-5.24052	-2.82901	-5.24052	-5.24052	-5.24052	-5.24052	-5.24052	-5.24052	-5.24052	-5.24052	-5.24052	-5.24052	-5.24052	-5.24052	-5.24052	-5.24052	-5.24052	-5.24052	-5.24052	-5.24052	-5.24052	-5.24052
4930431F10Rik	-6.0813	-6.0813	-6.0813	-6.0813	-6.0813	-6.0813	-6.0813	-6.0813	-6.0813	-6.0813	-6.0813	-6.0813	-6.0813	-6.0813	-6.0813	-6.0813	-6.0813	-6.0813	-6.0813	-3.66979	-6.0813	-6.0813	-6.0813	-6.0813	-6.0813	-6.0813	-6.0813	-6.0813	-6.0813	-3.21949	-6.0813	-6.0813	-6.0813	-6.0813	-6.0813	-6.0813	-6.0813	-6.0813	-6.0813	-3.0248
AC158596.1	-7.05043	-7.05043	-7.05043	-7.05043	-7.05043	-7.05043	-7.05043	-7.05043	-4.35146	-7.05043	-7.05043	-7.05043	-7.05043	-7.05043	-7.05043	-7.05043	-7.05043	-7.05043	-7.05043	-7.05043	-7.05043	-7.05043	-7.05043	-7.05043	-7.05043	-3.49159	-7.05043	-7.05043	-7.05043	-7.05043	-7.05043	-7.05043	-7.05043	-7.05043	-7.05043	-7.05043	-7.05043	-7.05043	-7.05043	-7.05043
Gm22503	-2.75062	-2.75062	-2.75062	-2.75062	-2.75062	-2.75062	-2.75062	-2.75062	-2.75062	-2.75062	-2.75062	-2.75062	-2.75062	-2.75062	-2.75062	-2.75062	-2.75062	-2.75062	-2.75062	-2.75062	-2.75062	-2.75062	-2.75062	-2.75062	-2.75062	0.283205	-2.75062	-2.75062	-2.75062	-2.75062	-2.75062	-2.75062	-2.75062	-2.75062	-2.75062	-2.75062	-2.75062	-2.75062	-2.75062	-2.75062
AC156273.1	-7.33663	-7.33663	-7.33663	-7.33663	-7.33663	-7.33663	-7.33663	-3.79905	-7.33663	-3.94211	-7.33663	-7.33663	-7.33663	-7.33663	-7.33663	-5.09267	-7.33663	-4.08138	-7.33663	-4.0675	-7.33663	-7.33663	-7.33663	-7.33663	-7.33663	-7.33663	-7.33663	-7.33663	-7.33663	-7.33663	-7.33663	-7.33663	-7.33663	-7.33663	-7.33663	-7.33663	-7.33663	-4.07689	-7.33663	-7.33663
Gm6983	-5.19975	-5.19975	-5.19975	-5.19975	-5.19975	-5.19975	-5.19975	-5.19975	-5.19975	-5.19975	-5.19975	-5.19975	-5.19975	-5.19975	-5.19975	-5.19975	-5.19975	-5.19975	-5.19975	-5.19975	-5.19975	-5.19975	-5.19975	-5.19975	-5.19975	-5.19975	-5.19975	-5.19975	-5.19975	-5.19975	-5.19975	-5.19975	-5.19975	-5.19975	-2.87901	-5.19975	-5.19975	-5.19975	-5.19975	-5.19975
Gm40638	-5.31876	-5.31876	-5.31876	-5.31876	-5.31876	-5.31876	-5.31876	-5.31876	-5.31876	-5.31876	-5.31876	-5.31876	-5.31876	-5.31876	-5.31876	-5.31876	-5.31876	-5.31876	-5.31876	-5.31876	-5.31876	-5.31876	-5.31876	-5.31876	-5.31876	-5.31876	-5.31876	-5.31876	-5.31876	-5.31876	-5.31876	-5.31876	-5.31876	-5.31876	-5.31876	-5.31876	-5.31876	-5.31876	-5.31876	-5.31876
Gm24271	-2.69955	-2.69955	-2.69955	-2.69955	-2.69955	-2.69955	-2.69955	-2.69955	-2.69955	-2.69955	-2.69955	-2.69955	-2.69955	-2.69955	-2.69955	-2.69955	-2.69955	-2.69955	-2.69955	-2.69955	-2.69955	-2.69955	-2.69955	-2.69955	-2.69955	-2.69955	-2.69955	-2.69955	-2.69955	-2.69955	-2.69955	-2.69955	-2.69955	-2.69955	-2.69955	-2.69955	-2.69955	-2.69955	-2.69955	-2.69955
Gm4795	-5.88241	-3.24099	-3.45293	-5.88241	-3.19837	-3.24062	-3.09267	-5.88241	-3.18344	-2.48789	-5.88241	-5.88241	-5.88241	-5.88241	-5.88241	-3.63845	-5.88241	-5.88241	-5.88241	-5.88241	-2.73298	-2.19899	-5.88241	-3.29919	-5.88241	-3.68238	-2.60179	-5.88241	-5.88241	-2.50335	-5.88241	-2.75073	-5.88241	-5.88241	-5.88241	-5.88241	-5.88241	-3.47941	-3.43571	-3.66215
Gm40639	-5.19284	-5.19284	-5.19284	-5.19284	-5.19284	-5.19284	-5.19284	-1.65527	-5.19284	-5.19284	-5.19284	-5.19284	-2.81956	-5.19284	-5.19284	-2.94889	-5.19284	-5.19284	-5.19284	-5.19284	-5.19284	-5.19284	-5.19284	-5.19284	-5.19284	-5.19284	-5.19284	-5.19284	-5.19284	-5.19284	-5.19284	-5.19284	-5.19284	-5.19284	-5.19284	-5.19284	-5.19284	-5.19284	-5.19284	-5.19284
Prep	4.26456	4.46886	4.29109	4.53794	4.29354	4.54035	4.37031	4.45873	4.35967	4.42245	3.73223	3.88192	3.85237	3.8881	3.85309	3.77278	3.79208	3.78689	3.80873	3.86858	4.37146	4.43429	4.43883	4.32934	4.41986	4.45415	4.34894	4.48387	4.2525	4.50242	3.95574	3.95632	4.1325	4.00123	3.98831	4.03031	3.90414	3.87533	3.83649	3.93461
Gm23766	-2.22706	-2.22706	-2.22706	-2.22706	-2.22706	-0.370861	-2.22706	-0.0451885	-2.22706	-2.22706	-2.22706	-2.22706	-2.22706	-2.22706	-2.22706	-2.22706	-2.22706	1.02818	-2.22706	-2.22706	-2.22706	1.45636	-2.22706	-2.22706	-0.488031	-2.22706	0.194866	-2.22706	0.411186	-2.22706	-2.22706	-2.22706	-2.22706	-2.22706	-2.22706	-2.22706	-2.22706	-2.22706	-2.22706	-2.22706
Popdc3	-3.55089	-3.23987	-6.76078	-3.55809	-2.64978	-3.23946	-6.76078	-1.88798	-6.76078	-4.70004	-6.76078	-6.76078	-6.76078	-6.76078	-6.76078	-6.76078	-6.76078	-4.36184	-6.76078	-6.76078	-6.76078	-6.76078	-6.76078	-6.76078	-6.76078	-6.76078	-6.76078	-4.22014	-6.76078	-3.89896	-6.76078	-6.76078	-6.76078	-6.76078	-6.76078	-6.76078	-6.76078	-6.76078	-6.76078	-6.76078
Gm27723	-1.88241	-1.88241	-1.88241	-1.88241	-1.88241	-1.88241	-1.88241	-1.88241	-1.88241	-1.88241	-1.88241	-1.88241	-1.88241	-1.88241	-1.88241	-1.88241	-1.88241	-1.88241	-1.88241	-1.88241	-1.88241	-1.88241	-1.88241	-1.88241	-1.88241	-1.88241	-1.88241	-1.88241	-1.88241	-1.88241	-1.88241	-1.88241	-1.88241	-1.88241	-1.88241	-1.88241	-1.88241	-1.88241	-1.88241	-1.88241
Gm26016	-2.91636	-2.91636	-2.91636	-2.91636	-2.91636	-2.91636	-2.91636	-0.734488	-2.91636	-2.91636	-2.91636	-2.91636	-2.91636	-2.91636	-2.91636	-2.91636	-2.91636	-2.91636	-2.91636	-2.91636	-2.91636	-2.91636	-2.91636	-2.91636	-2.91636	-2.91636	-2.91636	-2.91636	-2.91636	-2.91636	-2.91636	-2.91636	-2.91636	-2.91636	-2.91636	-2.91636	-2.91636	-2.91636	-2.91636	-2.91636
Gm15934	-4.9413	-4.9413	-4.9413	-4.9413	-4.9413	-4.9413	-4.9413	-4.9413	-4.9413	-4.9413	-4.9413	-4.9413	-4.9413	-4.9413	-4.9413	-4.9413	-4.9413	-4.9413	-4.9413	-4.9413	-4.9413	-4.9413	-4.9413	-4.9413	-4.9413	-4.9413	-4.9413	-4.9413	-4.9413	-4.9413	-4.9413	-4.9413	-4.9413	-4.9413	-4.9413	-4.9413	-4.9413	-4.9413	-4.9413	-2.72104
AC155715.1	-4.76	-4.76	-4.76	-4.76	-4.76	-4.76	-4.76	-1.74657	-4.76	-4.76	-4.76	-4.76	-4.76	-2.40129	-4.76	-4.76	-4.76	-4.76	-4.76	-2.34849	-4.76	-4.76	-4.76	-4.76	-4.76	-4.76	-4.76	-4.76	-4.76	-4.76	-4.76	-4.76	-4.76	-4.76	-4.76	-4.76	-4.76	-4.76	-4.76	-4.76
Bves	-7.99789	-4.47698	-7.99789	-7.99789	-7.99789	-6.14169	-7.99789	-3.77392	-7.99789	-5.93715	-7.99789	-7.99789	-7.99789	-7.99789	-7.99789	-5.75393	-7.99789	-7.99789	-5.69418	-7.99789	-7.99789	-7.99789	-7.99789	-7.99789	-7.99789	-7.99789	-7.99789	-7.99789	-7.99789	-7.99789	-7.99789	-7.99789	-7.99789	-7.99789	-7.99789	-7.99789	-7.99789	-7.99789	-7.99789	-5.77763
Lin28b	-8.30441	-8.30441	-8.30441	-8.30441	-8.30441	-8.30441	-8.30441	-8.30441	-8.30441	-3.98017	-8.30441	-8.30441	-8.30441	-8.30441	-8.30441	-4.69432	-8.30441	-5.04917	-8.30441	-8.30441	-8.30441	-8.30441	-8.30441	-4.84687	-8.30441	-8.30441	-8.30441	-8.30441	-8.30441	-6.25664	-8.30441	-8.30441	-8.30441	-8.30441	-8.30441	-8.30441	-8.30441	-8.30441	-8.30441	-8.30441
Gm27731	-2.6466	-2.6466	-2.6466	-2.6466	-2.6466	-2.6466	-2.6466	-2.6466	-2.6466	-2.6466	-2.6466	-2.6466	-2.6466	-2.6466	-2.6466	-2.6466	-2.6466	-2.6466	-2.6466	-2.6466	-2.6466	-2.6466	-2.6466	-2.6466	-2.6466	-2.6466	-2.6466	-2.6466	-2.6466	-2.6466	-2.6466	-2.6466	-2.6466	-2.6466	-2.6466	-2.6466	-2.6466	-2.6466	-2.6466	-2.6466
Hace1	2.70588	3.00416	2.52306	2.87219	2.66108	2.89644	2.8185	2.91499	2.9711	2.66963	2.80718	2.87193	3.04828	2.6777	2.98631	3.08009	3.02846	3.02633	2.76813	2.82467	2.62971	2.67114	2.83361	2.72437	2.53591	2.89482	2.51379	2.72152	2.56994	2.68783	2.65627	2.08609	2.57037	3.10554	2.83393	2.95516	2.74109	2.54896	2.57369	2.58148
AC153847.1	-4.36865	-4.36865	-4.36865	-4.36865	-4.36865	-4.36865	-4.36865	0.105423	-4.36865	-4.36865	-1.65644	-4.36865	-4.36865	-4.36865	-2.14519	-1.28563	-2.14016	-1.96972	-4.36865	-1.95714	-0.302905	-4.36865	-4.36865	-1.78543	-4.36865	-4.36865	-4.36865	-4.36865	-4.36865	-2.32089	-4.36865	-4.36865	-4.36865	-4.36865	-4.36865	-4.36865	-4.36865	-4.36865	-4.36865	-4.36865
AC135669.2	-2.40871	-2.9451	-1.39049	-2.65282	-1.63763	-5.03311	-1.79161	-3.95671	-2.00248	-3.45952	-2.22448	-4.42174	-2.28496	-2.52106	-2.37198	-3.6309	-1.75797	-3.44489	-2.47514	-3.68232	-3.55897	-2.26808	-2.64992	-2.82516	-2.46813	-8.18067	-2.44444	-3.0626	-1.65007	-3.31219	-2.05807	-8.18067	-2.68164	-2.9768	-2.34924	-4.78316	-2.52514	-2.72484	-3.1734	-4.21359
AC135669.1	-2.69947	-5.05741	-2.62794	-5.05741	-5.05741	-3.20122	-5.05741	-5.05741	-5.05741	-5.05741	-1.4597	-2.19567	-5.05741	-5.05741	-1.08651	-5.05741	-5.05741	-5.05741	-5.05741	-5.05741	-5.05741	-5.05741	-5.05741	-5.05741	-5.05741	-5.05741	-2.63549	-5.05741	-1.24345	-5.05741	-1.68377	-5.05741	-1.3502	-5.05741	-5.05741	-5.05741	-5.05741	-5.05741	-5.05741	-5.05741
D030045P18Rik	-8.15395	-8.15395	-8.15395	-8.15395	-8.15395	-8.15395	-3.92551	-2.96911	-8.15395	-6.09321	-8.15395	-8.15395	-8.15395	-8.15395	-8.15395	-4.54386	-8.15395	-8.15395	-5.00429	-4.88482	-8.15395	-8.15395	-8.15395	-8.15395	-8.15395	-4.59511	-8.15395	-8.15395	-6.3008	-4.77489	-8.15395	-8.15395	-8.15395	-8.15395	-8.15395	-8.15395	-6.4554	-4.89421	-8.15395	-8.15395
Gm27410	-2.75062	-2.75062	-2.75062	-2.75062	-2.75062	-2.75062	-2.75062	-2.75062	-2.75062	-0.68988	-2.75062	-2.75062	-2.75062	-2.75062	-2.75062	-2.75062	-2.75062	-2.75062	-2.75062	-2.75062	-2.75062	-2.75062	-2.75062	-2.75062	-2.75062	-2.75062	-2.75062	-2.75062	-2.75062	-2.75062	-2.75062	-2.75062	-2.75062	-2.75062	-2.75062	-2.75062	-2.75062	-2.75062	-2.75062	-2.75062
Gpx4-ps2	2.59572	3.06083	3.30885	2.78495	2.68446	2.81828	3.13469	2.8998	2.94234	3.40269	3.34403	3.05272	3.11072	3.46108	2.9674	3.03631	3.20182	3.47553	3.47165	2.8217	2.79718	2.45667	3.02017	2.80489	3.36607	2.87827	2.77654	2.56495	3.39372	2.6035	2.76334	2.74172	2.44855	2.90668	3.11855	2.94476	3.30101	2.73349	2.70481	2.5831
AC158799.1	-6.82548	-6.82548	-6.82548	-6.82548	-6.82548	-6.82548	-6.82548	-4.64361	-6.82548	-6.82548	-6.82548	-6.82548	-6.82548	-6.82548	-4.60202	-3.74246	-6.82548	-6.82548	-6.82548	-6.82548	-6.82548	-4.03393	-6.82548	-6.82548	-6.82548	-4.62545	-6.82548	-6.82548	-6.82548	-6.82548	-6.82548	-6.82548	-6.82548	-6.82548	-6.82548	-6.82548	-6.82548	-6.82548	-6.82548	-3.76898
Gm25740	-2.6466	-2.6466	-2.6466	-2.6466	-2.6466	-2.6466	-2.6466	-2.6466	-2.6466	-0.585857	-2.6466	-2.6466	-2.6466	-2.6466	-2.6466	-2.6466	-2.6466	-2.6466	-2.6466	-2.6466	-2.6466	-2.6466	-2.6466	-2.6466	-2.6466	-2.6466	-2.6466	-2.6466	-2.6466	-2.6466	-2.6466	-2.6466	-2.6466	-2.6466	-2.6466	-2.6466	-2.6466	-2.6466	-2.6466	-2.6466
Gm23481	-2.93855	-2.93855	-2.93855	-2.93855	-2.93855	-2.93855	-2.93855	-2.93855	-2.93855	-2.93855	-2.93855	-2.93855	-2.93855	-2.93855	-2.93855	-2.93855	-2.93855	-2.93855	-2.93855	-2.93855	-2.93855	-2.93855	-2.93855	-2.93855	-2.93855	-2.93855	-2.93855	-2.93855	-2.93855	-2.93855	-2.93855	-2.93855	-2.93855	-2.93855	-2.93855	-2.93855	-2.93855	-2.93855	-0.491855	-0.718294
Gm19994	-5.09989	-5.09989	-5.09989	-5.09989	-5.09989	-5.09989	-5.09989	-2.91802	-5.09989	-5.09989	-5.09989	-5.09989	-5.09989	-5.09989	-5.09989	-5.09989	-5.09989	-5.09989	-5.09989	-5.09989	-5.09989	-5.09989	-5.09989	-5.09989	-5.09989	-5.09989	-5.09989	-5.09989	-5.09989	-5.09989	-5.09989	-5.09989	-5.09989	-5.09989	-5.09989	-5.09989	-5.09989	-2.69688	-5.09989	-5.09989
Gm25650	-3.24498	-3.24498	-3.24498	-3.24498	-3.24498	-3.24498	-3.24498	-3.24498	-3.24498	-3.24498	-3.24498	-3.24498	-3.24498	-3.24498	-3.24498	-3.24498	-3.24498	-3.24498	-3.24498	-3.24498	-3.24498	-3.24498	-3.24498	-3.24498	-3.24498	-3.24498	-3.24498	-3.24498	-3.24498	-3.24498	-3.24498	-3.24498	-3.24498	-3.24498	-3.24498	-3.24498	-3.24498	-3.24498	-3.24498	-1.02472
AC158597.1	-3.13395	-3.13395	-3.13395	-3.13395	-3.13395	-3.13395	-3.13395	-3.13395	-3.13395	-3.13395	-3.13395	-3.13395	-3.13395	-3.13395	-3.13395	-3.13395	-3.13395	-3.13395	-3.13395	-3.13395	-3.13395	-3.13395	-3.13395	-3.13395	-3.13395	-3.13395	-3.13395	-3.13395	-3.13395	-3.13395	-3.13395	-3.13395	-3.13395	-3.13395	-3.13395	-3.13395	-3.13395	-3.13395	-3.13395	-3.13395
Gm35552	-2.17654	-4.53449	-4.53449	-4.53449	-4.53449	-4.53449	-4.53449	-4.53449	-4.53449	-4.53449	-4.53449	-4.53449	-4.53449	-4.53449	-4.53449	-4.53449	-4.53449	-4.53449	-4.53449	-4.53449	-4.53449	-4.53449	-4.53449	-4.53449	-4.53449	-4.53449	-4.53449	-4.53449	-4.53449	-2.48672	-4.53449	-4.53449	-4.53449	-4.53449	-4.53449	-4.53449	-4.53449	-4.53449	-4.53449	-4.53449
AC155714.1	-5.806	-5.806	-5.806	-5.806	-5.806	-5.806	-5.806	-1.33192	-5.806	-5.806	-5.806	-5.806	-5.806	-5.806	-5.806	-2.19591	-5.806	-5.806	-5.806	-5.806	-5.806	-5.806	-5.806	-5.806	-5.806	-5.806	-5.806	-5.806	-5.806	-5.806	-5.806	-5.806	-5.806	-5.806	-5.806	-5.806	-5.806	-2.54626	-5.806	-5.806
Gm3442	-5.3768	-2.73539	-5.3768	-5.3768	-5.3768	-5.3768	-5.3768	-5.3768	-5.3768	-5.3768	-5.3768	-5.3768	-5.3768	-5.3768	-5.3768	-5.3768	-5.3768	-5.3768	-5.3768	-5.3768	-5.3768	-5.3768	-2.78571	-5.3768	-5.3768	-5.3768	-5.3768	-5.3768	-5.3768	-5.3768	-5.3768	-5.3768	-5.3768	-5.3768	-5.3768	-5.3768	-5.3768	-2.11707	-2.93011	-5.3768
Gm19137	-6.09001	-6.09001	-6.09001	-6.09001	-6.09001	-6.09001	-6.09001	-6.09001	-6.09001	-3.21344	-6.09001	-6.09001	-6.09001	-6.09001	-6.09001	-3.00698	-6.09001	-6.09001	-6.09001	-6.09001	-6.09001	-6.09001	-6.09001	-6.09001	-6.09001	-6.09001	-6.09001	-6.09001	-6.09001	-6.09001	-6.09001	-6.09001	-6.09001	-6.09001	-6.09001	-6.09001	-6.09001	-6.09001	-3.64331	-6.09001
Gm9068	-4.73485	-4.73485	-4.73485	-4.73485	-4.73485	-4.73485	-4.73485	-4.73485	-4.73485	-4.73485	-4.73485	-4.73485	-4.73485	-4.73485	-4.73485	-1.65183	-4.73485	-4.73485	-4.73485	-4.73485	-4.73485	-4.73485	-4.73485	-4.73485	-4.73485	-4.73485	-4.73485	-4.73485	-4.73485	-4.73485	-4.73485	-4.73485	-4.73485	-4.73485	-4.73485	-4.73485	-4.73485	-4.73485	-4.73485	-2.51459
AC111046.1	-4.59163	-4.59163	-4.59163	-4.59163	-4.59163	-4.59163	-4.59163	-4.59163	-4.59163	-4.59163	-4.59163	-4.59163	-4.59163	-4.59163	-4.59163	-4.59163	-4.59163	-4.59163	-4.59163	-4.59163	-4.59163	-4.59163	-4.59163	-4.59163	-4.59163	-4.59163	-4.59163	-4.59163	-4.59163	-4.59163	-4.59163	-4.59163	-4.59163	-4.59163	-4.59163	-4.59163	-4.59163	-4.59163	-4.59163	-4.59163
AC152951.2	-7.71369	-7.71369	-7.71369	-7.71369	-7.71369	-7.71369	-7.71369	-7.71369	-7.71369	-4.83713	-7.71369	-7.71369	-7.71369	-7.71369	-7.71369	-7.71369	-7.71369	-7.71369	-7.71369	-3.91037	-7.71369	-7.71369	-7.71369	-7.71369	-7.71369	-7.71369	-7.71369	-7.71369	-7.71369	-7.71369	-7.71369	-7.71369	-7.71369	-7.71369	-7.71369	-7.71369	-7.71369	-7.71369	-7.71369	-7.71369
AC152951.1	-3.96041	-3.96041	-3.96041	-3.96041	-3.96041	-3.96041	-3.96041	-3.96041	-3.96041	-3.96041	-3.96041	-3.96041	-3.96041	-3.96041	-3.96041	-3.96041	-3.96041	-3.96041	-3.96041	-3.96041	-3.96041	-3.96041	-3.96041	-3.96041	-3.96041	-3.96041	-3.96041	-3.96041	-2.10727	-3.96041	-3.96041	-3.96041	-3.96041	-3.96041	-3.96041	-3.96041	-3.96041	-3.96041	-3.96041	-3.96041
AC116460.1	-4.19515	-4.19515	-4.19515	-4.19515	-4.19515	-4.19515	-4.19515	-4.19515	-4.19515	-4.19515	-4.19515	-4.19515	-4.19515	-4.19515	-4.19515	-1.95119	-4.19515	-4.19515	-4.19515	-1.78364	-4.19515	-4.19515	-4.19515	-4.19515	-4.19515	-4.19515	-4.19515	-4.19515	-4.19515	-4.19515	-4.19515	-1.06347	-4.19515	-4.19515	-4.19515	-4.19515	-4.19515	-4.19515	-4.19515	-4.19515
Gm23584	-2.91636	-2.91636	-2.91636	-2.91636	-2.91636	-2.91636	-2.91636	-2.91636	-2.91636	-2.91636	-2.91636	-2.91636	-2.91636	-2.91636	-2.91636	-2.91636	-2.91636	-2.91636	-2.91636	-2.91636	-2.91636	-2.91636	-2.91636	-2.91636	-2.91636	-2.91636	-2.91636	-2.91636	-2.91636	-2.91636	-2.91636	-2.91636	-2.91636	-2.91636	-2.91636	-2.91636	-2.91636	-2.91636	-2.91636	-2.91636
AC154028.1	-4.47118	-4.47118	-4.47118	-4.47118	-4.47118	-4.47118	-4.47118	-4.47118	-4.47118	-4.47118	-4.47118	-4.47118	-4.47118	-4.47118	-4.47118	-4.47118	-4.47118	-4.47118	-4.47118	-4.47118	-4.47118	-4.47118	-4.47118	-4.47118	-4.47118	-4.47118	-4.47118	-4.47118	-4.47118	-4.47118	-4.47118	-4.47118	-4.47118	-4.47118	-4.47118	-4.47118	-4.47118	-4.47118	-4.47118	-4.47118
AC158598.2	-7.80901	-7.80901	-7.80901	-7.80901	-7.80901	-5.16723	-7.80901	-3.33493	-7.80901	-7.80901	-7.80901	-7.80901	-7.80901	-7.80901	-7.80901	-4.19892	-7.80901	-4.55377	-7.80901	-3.31066	-7.80901	-7.80901	-7.80901	-7.80901	-7.80901	-7.80901	-7.80901	-5.26838	-7.80901	-7.80901	-7.80901	-7.80901	-7.80901	-7.80901	-7.80901	-7.80901	-5.35182	-3.62663	-7.80901	-2.72418
Gm24256	-2.29745	-2.29745	-2.29745	-2.29745	-2.29745	-2.29745	-2.29745	-2.29745	-2.29745	-2.29745	-2.29745	-2.29745	-2.29745	-2.29745	-2.29745	0.785575	-2.29745	-2.29745	-2.29745	-2.29745	-2.29745	-2.29745	-2.29745	-2.29745	-2.29745	-2.29745	-2.29745	-2.29745	-2.29745	-2.29745	-2.29745	-2.29745	-2.29745	-2.29745	-2.29745	-2.29745	-2.29745	-2.29745	-2.29745	-2.29745
AC158598.1	-7.81465	-7.81465	-7.81465	-7.81465	-7.81465	-7.81465	-7.81465	-7.81465	-7.81465	-5.75391	-7.81465	-5.76694	-5.44136	-4.60392	-7.81465	-7.81465	-7.81465	-7.81465	-7.81465	-7.81465	-7.81465	-7.81465	-7.81465	-7.81465	-7.81465	-7.81465	-7.81465	-7.81465	-4.67083	-5.76688	-5.77142	-7.81465	-7.81465	-7.81465	-7.81465	-7.81465	-7.81465	-7.81465	-7.81465	-5.59439
AC153881.1	-4.05488	-4.05488	-4.05488	-4.05488	-4.05488	-4.05488	-4.05488	-4.05488	-4.05488	-4.05488	-4.05488	-4.05488	-4.05488	-4.05488	-4.05488	-4.05488	-4.05488	-4.05488	-4.05488	-4.05488	-4.05488	-4.05488	-4.05488	-4.05488	-4.05488	-4.05488	-4.05488	-4.05488	-4.05488	-4.05488	-4.05488	-4.05488	-4.05488	-4.05488	-4.05488	-4.05488	-4.05488	-4.05488	-4.05488	-4.05488
AC153881.3	-6.51338	-6.51338	-6.51338	-6.51338	-6.51338	-6.51338	-6.51338	-6.51338	-6.51338	-6.51338	-6.51338	-6.51338	-6.51338	-6.51338	-6.51338	-4.26943	-6.51338	-6.51338	-6.51338	-6.51338	-6.51338	-6.51338	-6.51338	-6.51338	-6.51338	-6.51338	-6.51338	-6.51338	-6.51338	-6.51338	-6.51338	-6.51338	-6.51338	-6.51338	-6.51338	-6.51338	-6.51338	-6.51338	-6.51338	-6.51338
AC153881.2	-3.57756	-3.57756	-3.57756	-3.57756	-3.57756	-3.57756	-3.57756	-3.57756	-3.57756	-3.57756	-3.57756	-3.57756	-3.57756	-3.57756	-3.57756	-3.57756	-3.57756	0.211385	-3.57756	-3.57756	-3.57756	-3.57756	-3.57756	-3.57756	-3.57756	-3.57756	-3.57756	-3.57756	-3.57756	-3.57756	-3.57756	-3.57756	-3.57756	-3.57756	-3.57756	-3.57756	-3.57756	-3.57756	-3.57756	-3.57756
Gm3473	-6.00316	-6.00316	-6.00316	-6.00316	-6.00316	-6.00316	-6.00316	-3.82129	-6.00316	-6.00316	-6.00316	-6.00316	-6.00316	-6.00316	-6.00316	-3.75921	-6.00316	-2.21422	-6.00316	-6.00316	-6.00316	-6.00316	-6.00316	-6.00316	-6.00316	-6.00316	-6.00316	-6.00316	-6.00316	-6.00316	-6.00316	-6.00316	-6.00316	-6.00316	-6.00316	-6.00316	-6.00316	-6.00316	-6.00316	-6.00316
AC159476.1	-6.60903	-6.60903	-6.60903	-6.60903	-6.60903	-6.60903	-6.60903	-4.42716	-6.60903	-6.60903	-6.60903	-6.60903	-6.60903	-6.60903	-6.60903	-6.60903	-6.60903	-4.2101	-6.60903	-4.19752	-6.60903	-6.60903	-6.60903	-6.60903	-6.60903	-4.409	-6.60903	-6.60903	-6.60903	-6.60903	-6.60903	-6.60903	-6.60903	-6.60903	-6.60903	-6.60903	-6.60903	-4.20603	-6.60903	-3.55253
AC159476.2	-4.61249	-4.61249	-4.61249	-4.61249	-4.61249	-4.61249	-4.61249	-4.61249	-4.61249	-4.61249	-4.61249	-4.61249	-4.61249	-4.61249	-4.61249	-4.61249	-4.61249	-4.61249	-2.30879	-4.61249	-4.61249	-4.61249	-4.61249	-4.61249	-4.61249	-4.61249	-4.61249	-4.61249	-4.61249	-4.61249	-4.61249	-4.61249	-4.61249	-4.61249	-4.61249	-4.61249	-4.61249	-4.61249	-4.61249	-4.61249
AC113305.1	-5.40498	-5.40498	-5.40498	-5.40498	-5.40498	-5.40498	-5.40498	-3.22311	-5.40498	-5.40498	-5.40498	-5.40498	-5.40498	-5.40498	-5.40498	-5.40498	-5.40498	-5.40498	-5.40498	-5.40498	-5.40498	-5.40498	-5.40498	-5.40498	-5.40498	-5.40498	-5.40498	-5.40498	-5.40498	-5.40498	-5.40498	-5.40498	-5.40498	-5.40498	-5.40498	-5.40498	-5.40498	-5.40498	-5.40498	-5.40498
Grik2	-9.24581	-5.72491	-9.24581	-9.24581	-9.24581	-9.24581	-9.24581	-5.02185	-9.24581	-5.17028	-9.24581	-9.24581	-9.24581	-9.24581	-9.24581	-3.98393	-9.24581	-5.06817	-9.24581	-6.8343	-6.09639	-9.24581	-9.24581	-9.24581	-5.58014	-6.21199	-9.24581	-5.29578	-7.39267	-6.384	-9.24581	-9.24581	-9.24581	-9.24581	-9.24581	-9.24581	-6.78862	-5.98608	-9.24581	-9.24581
AC153801.2	-7.62452	-4.9831	-5.19504	-7.62452	-4.94048	-4.98273	-7.62452	-4.08695	-4.92555	-4.74795	-4.9123	-7.62452	-7.62452	-7.62452	-7.62452	-7.62452	-7.62452	-7.62452	-5.32082	-7.62452	-4.47509	-7.62452	-7.62452	-7.62452	-7.62452	-7.62452	-5.20259	-7.62452	-7.62452	-7.62452	-7.62452	-7.62452	-7.62452	-5.01041	-5.30378	-7.62452	-4.30505	-7.62452	-7.62452	-4.56801
Gm26543	-7.02212	-7.02212	-7.02212	-7.02212	-7.02212	-7.02212	-7.02212	-7.02212	-7.02212	-4.14556	-7.02212	-7.02212	-7.02212	-7.02212	-7.02212	-4.77817	-7.02212	-7.02212	-7.02212	-7.02212	-7.02212	-7.02212	-7.02212	-7.02212	-7.02212	-7.02212	-7.02212	-4.48149	-7.02212	-4.16031	-7.02212	-7.02212	-7.02212	-7.02212	-7.02212	-7.02212	-7.02212	-7.02212	-7.02212	-7.02212
AC153801.1	-5.79235	-5.79235	-5.79235	-5.79235	-5.79235	-5.79235	-5.79235	-5.79235	-5.79235	-5.79235	-5.79235	-5.79235	-5.79235	-5.79235	-5.79235	-5.79235	-5.79235	-5.79235	-5.79235	-5.79235	-5.79235	-5.79235	-5.79235	-5.79235	-5.79235	-5.79235	-5.79235	-5.79235	-5.79235	-5.79235	-5.79235	-5.79235	-5.79235	-5.79235	-5.79235	-5.79235	-5.79235	-5.79235	-5.79235	-5.79235
AC152981.1	-7.18125	-7.18125	-7.18125	-7.18125	-7.18125	-7.18125	-7.18125	-7.18125	-7.18125	-7.18125	-7.18125	-7.18125	-7.18125	-7.18125	-7.18125	-4.9373	-7.18125	-3.92601	-7.18125	-7.18125	-7.18125	-7.18125	-7.18125	-7.18125	-7.18125	-4.98122	-7.18125	-7.18125	-7.18125	-7.18125	-7.18125	-7.18125	-7.18125	-7.18125	-7.18125	-7.18125	-7.18125	-7.18125	-7.18125	-3.21417
AC110043.1	-6.57313	-6.57313	-6.57313	-6.57313	-6.57313	-6.57313	-6.57313	-4.39126	-6.57313	-6.57313	-6.57313	-6.57313	-6.57313	-6.57313	-6.57313	-4.32917	-6.57313	-6.57313	-6.57313	-6.57313	-6.57313	-6.57313	-6.57313	-6.57313	-6.57313	-3.01429	-6.57313	-6.57313	-6.57313	-6.57313	-6.57313	-6.57313	-6.57313	-6.57313	-6.57313	-6.57313	-6.57313	-6.57313	-6.57313	-1.4883
AC115891.3	-7.17659	-7.17659	-7.17659	-7.17659	-7.17659	-7.17659	-7.17659	-7.17659	-7.17659	-7.17659	-7.17659	-7.17659	-7.17659	-7.17659	-7.17659	-4.93264	-7.17659	-4.77766	-7.17659	-7.17659	-7.17659	-7.17659	-7.17659	-7.17659	-7.17659	-4.14277	-4.75467	-7.17659	-7.17659	-7.17659	-7.17659	-7.17659	-4.84879	-4.56248	-4.85585	-7.17659	-7.17659	-4.77359	-7.17659	-7.17659
AC115891.2	-6.29422	-6.29422	-6.29422	-6.29422	-6.29422	-6.29422	-6.29422	-6.29422	-6.29422	-4.23348	-6.29422	-6.29422	-6.29422	-6.29422	-6.29422	-2.29894	-6.29422	-6.29422	-6.29422	-6.29422	-6.29422	-6.29422	-6.29422	-6.29422	-6.29422	-6.29422	-6.29422	-6.29422	-6.29422	-6.29422	-6.29422	-6.29422	-6.29422	-6.29422	-6.29422	-6.29422	-6.29422	-6.29422	-6.29422	-3.23772
AC115891.1	-6.68238	-6.68238	-6.68238	-6.68238	-6.68238	-4.82619	-6.68238	-3.66895	-6.68238	-6.68238	-6.68238	-6.68238	-6.68238	-6.68238	-6.68238	-4.43843	-6.68238	-6.68238	-6.68238	-4.27087	-6.68238	-6.68238	-6.68238	-6.68238	-6.68238	-6.68238	-6.68238	-6.68238	-6.68238	-6.68238	-6.68238	-6.68238	-6.68238	-6.68238	-6.68238	-6.68238	-6.68238	-6.68238	-1.67511	-6.68238
AC115034.1	-7.81427	-7.81427	-7.81427	-7.81427	-7.81427	-7.81427	-7.81427	-7.81427	-7.81427	-7.81427	-7.81427	-7.81427	-7.81427	-7.81427	-7.81427	-7.81427	-7.81427	-7.81427	-7.81427	-7.81427	-7.81427	-7.81427	-7.81427	-7.81427	-7.81427	-7.81427	-7.81427	-7.81427	-7.81427	-7.81427	-7.81427	-7.81427	-7.81427	-7.81427	-7.81427	-7.81427	-7.81427	-7.81427	-7.81427	-7.81427
AC115047.1	-4.23605	-4.23605	-4.23605	-4.23605	-4.23605	-4.23605	-4.23605	-4.23605	-4.23605	-4.23605	-4.23605	-4.23605	-4.23605	-4.23605	-4.23605	-4.23605	-4.23605	-1.83711	-4.23605	-4.23605	-4.23605	-4.23605	-4.23605	-4.23605	-4.23605	-4.23605	-4.23605	-4.23605	-4.23605	-4.23605	-4.23605	-4.23605	-4.23605	-4.23605	-4.23605	-4.23605	-4.23605	-1.83304	-4.23605	-4.23605
AC115047.2	-6.75688	-6.75688	-6.75688	-6.75688	-6.75688	-6.75688	-6.75688	-6.75688	-6.75688	-3.36236	-6.75688	-6.75688	-6.75688	-6.75688	-6.75688	-3.67386	-6.75688	-4.35794	-6.75688	-6.75688	-6.75688	-6.75688	-6.75688	-6.75688	-6.75688	-6.75688	-6.75688	-6.75688	-6.75688	-6.75688	-6.75688	-6.75688	-6.75688	-6.75688	-6.75688	-6.75688	-6.75688	-6.75688	-6.75688	-6.75688
AC153532.2	-7.81352	-7.81352	-7.81352	-7.81352	-7.81352	-7.81352	-7.81352	-7.81352	-7.81352	-7.81352	-7.81352	-5.76582	-7.81352	-7.81352	-7.81352	-7.81352	-7.81352	-7.81352	-7.81352	-7.81352	-7.81352	-7.81352	-7.81352	-7.81352	-7.81352	-5.61349	-7.81352	-7.81352	-7.81352	-7.81352	-7.81352	-7.81352	-7.81352	-7.81352	-7.81352	-7.81352	-7.81352	-7.81352	-7.81352	-7.81352
AC153532.1	-6.02277	-6.02277	-6.02277	-6.02277	-6.02277	-6.02277	-6.02277	-6.02277	-6.02277	-6.02277	-6.02277	-6.02277	-6.02277	-6.02277	-6.02277	-6.02277	-6.02277	-6.02277	-6.02277	-6.02277	-6.02277	-6.02277	-6.02277	-6.02277	-6.02277	-6.02277	-6.02277	-6.02277	-6.02277	-6.02277	-6.02277	-6.02277	-6.02277	-6.02277	-6.02277	-6.02277	-6.02277	-6.02277	-6.02277	-6.02277
AC153532.3	-7.81502	-7.81502	-7.81502	-7.81502	-7.81502	-7.81502	-7.81502	-7.81502	-7.81502	-7.81502	-7.81502	-7.81502	-7.81502	-7.81502	-7.81502	-5.57107	-7.81502	-7.81502	-7.81502	-7.81502	-4.6656	-7.81502	-5.22393	-7.81502	-7.81502	-7.81502	-7.81502	-7.81502	-7.81502	-7.81502	-7.81502	-7.81502	-7.81502	-7.81502	-7.81502	-7.81502	-7.81502	-7.81502	-7.81502	-7.81502
AC116726.1	-7.67703	-7.67703	-7.67703	-7.67703	-7.67703	-7.67703	-7.67703	-7.67703	-7.67703	-5.61629	-7.67703	-7.67703	-7.67703	-5.31833	-7.67703	-7.67703	-7.67703	-4.42179	-5.37333	-7.67703	-7.67703	-7.67703	-7.67703	-7.67703	-5.93801	-7.67703	-5.25511	-7.67703	-7.67703	-7.67703	-7.67703	-7.67703	-7.67703	-7.67703	-7.67703	-7.67703	-7.67703	-4.4173	-7.67703	-7.67703
AC116726.2	-2.64069	-5.85057	-5.85057	-5.85057	-5.85057	-5.85057	-5.85057	-5.85057	-5.85057	-5.85057	-5.85057	-5.85057	-5.85057	-5.85057	-3.62711	-5.85057	-5.85057	-5.85057	-5.85057	-5.85057	-5.85057	-5.85057	-5.85057	-5.85057	-5.85057	-5.85057	-5.85057	-5.85057	-5.85057	-5.85057	-5.85057	-5.85057	-5.85057	-5.85057	-5.85057	-5.85057	-5.85057	-5.85057	-5.85057	-5.85057
Gm46223	-5.30387	-2.66246	-5.30387	-5.30387	-5.30387	-5.30387	-5.30387	-5.30387	-5.30387	-5.30387	-5.30387	-5.30387	-5.30387	-5.30387	-5.30387	-5.30387	-5.30387	-2.90494	-5.30387	-5.30387	-5.30387	-5.30387	-5.30387	-5.30387	-5.30387	-5.30387	-5.30387	-5.30387	-3.45073	-5.30387	-5.30387	-5.30387	-5.30387	-5.30387	-5.30387	-5.30387	-5.30387	-5.30387	-5.30387	-5.30387
AC153954.1	-3.89948	-3.89948	-3.89948	-3.89948	-3.89948	-3.89948	-3.89948	-3.89948	-3.89948	-3.89948	-3.89948	-3.89948	-3.89948	-3.89948	-3.89948	-3.89948	-3.89948	-3.89948	-3.89948	-3.89948	-3.89948	-3.89948	-3.89948	-3.89948	-3.89948	-3.89948	-3.89948	-3.89948	-3.89948	-3.89948	-3.89948	-3.89948	-3.89948	-3.89948	-3.89948	-3.89948	-3.89948	-3.89948	-3.89948	-3.89948
AC153954.2	-4.07004	-4.07004	-4.07004	-4.07004	-4.07004	-4.07004	-4.07004	-4.07004	-4.07004	-4.07004	-4.07004	-2.02233	-4.07004	-4.07004	-4.07004	-4.07004	-4.07004	-4.07004	-4.07004	-4.07004	-4.07004	-4.07004	-4.07004	-4.07004	-4.07004	-4.07004	-4.07004	-4.07004	-4.07004	-4.07004	-4.07004	-4.07004	-4.07004	-4.07004	-4.07004	-4.07004	-4.07004	-4.07004	-4.07004	-4.07004
Gm6991	-6.10725	-6.10725	-6.10725	-6.10725	-6.10725	-6.10725	-6.10725	-3.09382	-6.10725	-4.04651	-6.10725	-6.10725	-6.10725	-6.10725	-6.10725	-6.10725	-6.10725	-6.10725	-6.10725	-6.10725	-6.10725	-6.10725	-6.10725	-6.10725	-6.10725	-6.10725	-6.10725	-6.10725	-6.10725	-6.10725	-6.10725	-6.10725	-6.10725	-6.10725	-6.10725	-6.10725	-6.10725	-6.10725	-6.10725	-6.10725
Gm46199	-6.6305	-6.6305	-6.6305	-6.6305	-6.6305	-6.6305	-6.6305	-6.6305	-6.6305	-3.75393	-6.6305	-6.6305	-6.6305	-6.6305	-6.6305	-6.6305	-6.6305	-6.6305	-6.6305	-6.6305	-6.6305	-6.6305	-6.6305	-6.6305	-6.6305	-4.43047	-4.20857	-6.6305	-6.6305	-6.6305	-6.6305	-6.6305	-6.6305	-6.6305	-6.6305	-6.6305	-6.6305	-2.8369	-6.6305	-4.41024
Ascc3	3.3475	3.26749	3.27142	3.29852	3.25297	3.19613	3.33333	3.1937	3.42825	3.24661	3.13356	3.15108	3.2492	3.14905	3.15337	3.27059	3.13541	3.03457	3.13521	3.16869	2.9888	3.14873	3.00061	3.1787	3.18771	3.17913	3.05829	3.02724	2.92424	3.13663	3.22549	3.32449	3.15747	3.45317	3.25536	3.36906	3.58926	3.1568	3.39391	3.28731
AC153529.1	-2.07857	-4.43651	-1.14757	-2.08507	0.0684961	-2.58031	-0.755055	-2.25464	-4.43651	-1.55994	-1.7243	-2.38881	-1.20963	-4.43651	-0.850299	-0.826423	-2.20802	-1.18127	-4.43651	-4.43651	-1.28709	-1.64496	-1.84542	-0.978978	-4.43651	-1.40269	-4.43651	-4.43651	-0.376706	-4.43651	-2.39328	-0.389574	-2.10871	-4.43651	-4.43651	-4.43651	-1.97932	-4.43651	0.103166	-4.43651
Gm18120	-1.69242	-4.90231	-1.07847	-4.90231	-2.21827	-1.381	0.0319782	-2.72044	-0.774665	-1.12747	0.198651	-1.52332	-2.52902	-1.15952	-0.627998	-0.603307	-0.157876	-4.90231	-2.59861	-0.403958	-1.75288	-2.11076	-4.90231	-4.90231	-0.992671	-1.86848	-1.62169	-0.952278	-0.632523	-1.52325	-4.90231	-4.90231	-1.72586	-4.90231	-2.58157	-2.374	-1.9505	-1.64258	-0.362632	0.464274
AC159114.1	-3.96041	-3.96041	-0.67147	-3.96041	-3.96041	-3.96041	-3.96041	-1.77854	-3.96041	-3.96041	-3.96041	-3.96041	-3.96041	-3.96041	-1.73695	-3.96041	-1.73192	-3.96041	-3.96041	-3.96041	-3.96041	-3.96041	-3.96041	-3.96041	-2.22139	-3.96041	-3.96041	-3.96041	-2.10727	-1.91265	-3.96041	-3.96041	-3.96041	-3.96041	-1.63967	-0.562898	-2.26187	-3.96041	-3.96041	-3.96041
Gm23883	-4.08504	-4.08504	-4.08504	-4.08504	-4.08504	-4.08504	-4.08504	-4.08504	-4.08504	-4.08504	-4.08504	-4.08504	-4.08504	-4.08504	-4.08504	-4.08504	-4.08504	-4.08504	-4.08504	-4.08504	-4.08504	-4.08504	-4.08504	-4.08504	-4.08504	-1.05121	-4.08504	-4.08504	-4.08504	-2.03728	-4.08504	-4.08504	-4.08504	-4.08504	-4.08504	-4.08504	-4.08504	-4.08504	-4.08504	-1.86478
Sim1	-8.97877	-8.97877	-8.97877	-6.62732	-8.97877	-8.97877	-8.97877	-3.94153	-8.97877	-5.20393	-8.97877	-8.97877	-8.97877	-8.97877	-8.97877	-5.36868	-8.97877	-4.02835	-8.97877	-6.56726	-8.97877	-8.97877	-8.97877	-8.97877	-8.97877	-5.03583	-8.97877	-8.97877	-6.34053	-8.97877	-6.93554	-8.97877	-8.97877	-8.97877	-8.97877	-8.97877	-6.52158	-5.71904	-6.53207	-8.97877
Gm26257	-2.6466	-2.6466	-2.6466	-2.6466	-2.6466	-2.6466	-2.6466	-2.6466	-2.6466	-2.6466	-2.6466	-2.6466	-2.6466	-2.6466	-2.6466	-2.6466	-2.6466	-2.6466	-2.6466	-2.6466	-2.6466	-2.6466	-2.6466	-2.6466	-2.6466	-2.6466	-2.6466	-2.6466	-2.6466	-2.6466	-2.6466	-2.6466	-2.6466	-2.6466	-2.6466	-2.6466	-2.6466	-2.6466	-2.6466	-2.6466
Gm5040	-2.3391	-5.54899	-1.3358	-5.54899	-5.54899	-5.54899	-5.54899	-5.54899	-5.54899	-5.54899	-1.95127	-3.50128	-2.32211	-5.54899	-3.32552	-2.46596	-5.54899	-5.54899	-5.54899	-5.54899	-2.39956	-5.54899	-5.54899	-2.96576	-3.80996	-3.34896	-2.26837	-5.54899	-2.91074	-5.54899	-5.54899	-5.54899	-5.54899	-2.05779	-3.22824	-5.54899	-3.85044	-1.75539	-3.10229	-1.96651
Gm46189	-5.23605	-5.23605	-5.23605	-5.23605	-5.23605	-5.23605	-5.23605	-3.05418	-5.23605	-1.16051	-5.23605	-5.23605	-5.23605	-5.23605	-5.23605	-5.23605	-5.23605	-5.23605	-5.23605	-5.23605	-5.23605	-5.23605	-5.23605	-5.23605	-5.23605	-5.23605	-5.23605	-2.69541	-5.23605	-3.18828	-5.23605	-5.23605	-5.23605	-5.23605	-5.23605	-5.23605	-2.77885	-5.23605	-5.23605	-3.01579
Lilrb4a	-6.50597	-6.50597	-6.50597	-6.50597	-6.50597	-6.50597	-6.50597	-6.50597	-6.50597	-6.50597	-6.50597	-6.50597	-6.50597	-6.50597	-6.50597	-6.50597	-6.50597	-6.50597	-6.50597	-3.23684	-6.50597	-6.50597	-6.50597	-6.50597	-6.50597	-6.50597	-6.50597	-6.50597	-6.50597	-4.45821	-6.50597	-6.50597	-6.50597	-3.89186	-6.50597	-6.50597	-6.50597	-4.10297	-6.50597	-6.50597
Lilr4b	-6.74748	-6.74748	-6.74748	-4.39604	-6.74748	-6.74748	-6.74748	-2.2734	-6.74748	-4.68674	-6.74748	-6.74748	-6.74748	-6.74748	-6.74748	-6.74748	-6.74748	-3.49224	-6.74748	-6.74748	-6.74748	-6.74748	-6.74748	-6.74748	-6.74748	-6.74748	-6.74748	-6.74748	-6.74748	-6.74748	-6.74748	-6.74748	-6.74748	-6.74748	-6.74748	-6.74748	-6.74748	-2.95389	-6.74748	-4.52722
Gm40645	-5.67662	-5.67662	-5.67662	-5.67662	-5.67662	-5.67662	-5.67662	-5.67662	-5.67662	-2.80005	-5.67662	-5.67662	-5.67662	-5.67662	-5.67662	-5.67662	-5.67662	-3.27768	-5.67662	-5.67662	-5.67662	-5.67662	-5.67662	-5.67662	-5.67662	-5.67662	-5.67662	-5.67662	-3.82348	-5.67662	-5.67662	-5.67662	-5.67662	-5.67662	-5.67662	-5.67662	-5.67662	-5.67662	-5.67662	-5.67662
AC152979.1	-4.08006	-4.08006	-4.08006	-4.08006	-4.08006	-4.08006	-4.08006	-4.08006	-4.08006	-4.08006	-4.08006	-4.08006	-4.08006	-4.08006	-4.08006	-4.08006	-4.08006	-4.08006	-4.08006	-4.08006	-4.08006	-4.08006	-4.08006	-4.08006	-4.08006	-1.88002	-4.08006	-4.08006	-4.08006	-4.08006	-4.08006	-4.08006	-4.08006	-4.08006	-4.08006	-4.08006	-4.08006	-4.08006	-4.08006	-4.08006
Gm46224	-6.18358	-6.18358	-6.18358	-6.18358	-6.18358	-6.18358	-6.18358	-6.18358	-6.18358	-6.18358	-6.18358	-6.18358	-6.18358	-6.18358	-6.18358	-3.93962	-6.18358	-6.18358	-6.18358	-6.18358	-6.18358	-6.18358	-6.18358	-6.18358	-6.18358	-6.18358	-6.18358	-6.18358	-6.18358	-6.18358	-6.18358	-6.18358	-6.18358	-6.18358	-6.18358	-6.18358	-6.18358	-6.18358	-6.18358	-3.96332
AC152979.2	-7.80222	-7.80222	-7.80222	-7.80222	-7.80222	-7.80222	-7.80222	-2.76498	-5.10325	-3.72669	-7.80222	-5.75451	-7.80222	-7.80222	-5.57875	-4.19213	-7.80222	-4.01328	-7.80222	-3.30387	-7.80222	-7.80222	-7.80222	-7.80222	-7.80222	-7.80222	-5.3803	-4.39122	-5.94907	-4.94041	-7.80222	-7.80222	-7.80222	-7.80222	-7.80222	-7.80222	-7.80222	-5.39922	-5.35552	-2.56965
AC152979.4	-4.47118	-4.47118	-4.47118	-4.47118	-4.47118	-4.47118	-4.47118	-4.47118	-4.47118	-4.47118	-4.47118	-4.47118	-4.47118	-4.47118	-4.47118	-4.47118	-4.47118	-4.47118	-4.47118	-4.47118	-4.47118	-4.47118	-4.47118	-4.47118	-4.47118	-4.47118	-4.47118	-4.47118	-4.47118	-4.47118	-4.47118	-4.47118	-4.47118	-4.47118	-4.47118	-4.47118	-4.47118	-4.47118	-4.47118	-4.47118
AC152979.3	-4.80901	-4.80901	-4.80901	-4.80901	-4.80901	-4.80901	-4.80901	-4.80901	-4.80901	-4.80901	-4.80901	-4.80901	-4.80901	-4.80901	-4.80901	-2.56506	-4.80901	-4.80901	-4.80901	-4.80901	-4.80901	-4.80901	-4.80901	-4.80901	-4.80901	-4.80901	-4.80901	-4.80901	-4.80901	-4.80901	-4.80901	-4.80901	-4.80901	-4.80901	-4.80901	-4.80901	-4.80901	-2.40601	-4.80901	-4.80901
Fam162b	-5.24052	-5.24052	-5.24052	-5.24052	-5.24052	-5.24052	-5.24052	-5.24052	-5.24052	-3.17978	-5.24052	-5.24052	-5.24052	-5.24052	-5.24052	-5.24052	-5.24052	-5.24052	-5.24052	-5.24052	-5.24052	-5.24052	-5.24052	-5.24052	-5.24052	-5.24052	-5.24052	-5.24052	-5.24052	-5.24052	-3.19729	-5.24052	-5.24052	-5.24052	-5.24052	-5.24052	-5.24052	-5.24052	-5.24052	-5.24052
Gprc6a	-7.38642	-7.38642	-7.38642	-7.38642	-7.38642	-7.38642	-7.38642	-7.38642	-7.38642	-7.38642	-7.38642	-7.38642	-7.38642	-7.38642	-7.38642	-7.38642	-7.38642	-7.38642	-7.38642	-4.97491	-7.38642	-7.38642	-7.38642	-7.38642	-7.38642	-7.38642	-7.38642	-7.38642	-7.38642	-5.33866	-7.38642	-7.38642	-7.38642	-7.38642	-7.38642	-7.38642	-7.38642	-2.64581	-7.38642	-7.38642
1700042O05Rik	-5.09495	-5.09495	-5.09495	-5.09495	-5.09495	-5.09495	-5.09495	-5.09495	-5.09495	-5.09495	-5.09495	-5.09495	-5.09495	-5.09495	-5.09495	-5.09495	-5.09495	-5.09495	-5.09495	-1.82583	-5.09495	-5.09495	-5.09495	-5.09495	-5.09495	-5.09495	-5.09495	-5.09495	-5.09495	-5.09495	-5.09495	-5.09495	-5.09495	-5.09495	-5.09495	-5.09495	-5.09495	-5.09495	-5.09495	-1.12787
Rfx6	-7.76622	-7.76622	-7.76622	-7.76622	-7.76622	-7.76622	-7.76622	-4.75279	-7.76622	-3.44198	-7.76622	-7.76622	-7.76622	-7.76622	-7.76622	-5.52226	-7.76622	-4.51097	-7.76622	-7.76622	-7.76622	-7.76622	-7.76622	-7.76622	-7.76622	-7.76622	-7.76622	-7.76622	-7.76622	-4.38716	-7.76622	-7.76622	-7.76622	-7.76622	-7.76622	-7.76622	-7.76622	-7.76622	-7.76622	-3.79913
4933411G06Rik	-5.90231	-5.90231	-5.90231	-5.90231	-5.90231	-5.90231	-5.90231	-3.72044	-5.90231	-5.90231	-5.90231	-5.90231	-5.90231	-5.90231	-5.90231	-5.90231	-5.90231	-2.64707	-5.90231	-2.09898	-5.90231	-5.90231	-5.90231	-5.90231	-5.90231	-1.95937	-5.90231	-5.90231	-5.90231	-5.90231	-5.90231	-5.90231	-5.90231	-5.90231	-5.90231	-5.90231	-5.90231	-5.90231	-5.90231	-5.90231
AC153527.1	-5.13875	-5.13875	-5.13875	-5.13875	-5.13875	-5.13875	-5.13875	-2.12532	-5.13875	-5.13875	-5.13875	-5.13875	-5.13875	-5.13875	-5.13875	-2.05573	-5.13875	-2.73981	-5.13875	-5.13875	-5.13875	-5.13875	-5.13875	-5.13875	-5.13875	-5.13875	-5.13875	-5.13875	-5.13875	-5.13875	-5.13875	-5.13875	-5.13875	-5.13875	-5.13875	-5.13875	-5.13875	-5.13875	-5.13875	-5.13875
AC153528.1	-4.66668	-4.66668	-4.66668	-4.66668	-4.66668	-4.66668	-4.66668	-4.66668	-4.66668	-4.66668	-4.66668	-4.66668	-4.66668	-4.66668	-4.66668	-4.66668	-4.66668	-4.66668	-4.66668	-4.66668	-4.66668	-4.66668	-4.66668	-4.66668	-4.66668	-4.66668	-4.66668	-4.66668	-4.66668	-4.66668	-4.66668	-4.66668	-4.66668	-4.66668	-4.66668	-4.66668	-4.66668	-4.66668	-4.66668	-4.66668
Gm40646	-6.09001	-6.09001	-6.09001	-6.09001	-6.09001	-6.09001	-6.09001	-6.09001	-6.09001	-6.09001	-6.09001	-6.09001	-6.09001	-6.09001	-6.09001	-2.09472	-6.09001	-1.91236	-6.09001	-3.67849	-6.09001	-6.09001	-6.09001	-6.09001	-6.09001	-6.09001	-6.09001	-6.09001	-6.09001	-6.09001	-6.09001	-6.09001	-6.09001	-6.09001	-6.09001	-6.09001	-6.09001	-6.09001	-6.09001	-6.09001
Gm23906	-2.90513	-2.90513	-2.90513	-2.90513	-2.90513	-2.90513	-2.90513	-2.90513	-2.90513	-2.90513	-2.90513	-2.90513	-2.90513	-2.90513	-2.90513	-2.90513	-2.90513	-2.90513	-2.90513	-2.90513	-2.90513	-2.90513	-2.90513	-2.90513	-2.90513	-2.90513	-2.90513	-2.90513	-2.90513	-2.90513	-2.90513	-2.90513	-2.90513	-2.90513	-2.90513	-2.90513	-2.90513	-2.90513	-2.90513	-2.90513
AC153950.1	-7.56602	-7.56602	-7.56602	-7.56602	-7.56602	-7.56602	-7.56602	-5.38415	-7.56602	-7.56602	-7.56602	-7.56602	-7.56602	-7.56602	-7.56602	-7.56602	-7.56602	-7.56602	-7.56602	-7.56602	-7.56602	-7.56602	-7.56602	-7.56602	-7.56602	-7.56602	-7.56602	-7.56602	-7.56602	-7.56602	-7.56602	-7.56602	-7.56602	-4.95191	-7.56602	-7.56602	-7.56602	-7.56602	-7.56602	-7.56602
Vgll2	-6.59338	-6.59338	-6.59338	-6.59338	-6.59338	-6.59338	-6.59338	-6.59338	-6.59338	-6.59338	-6.59338	-6.59338	-6.59338	-6.59338	-6.59338	-2.5981	-6.59338	-6.59338	-6.59338	-6.59338	-6.59338	-6.59338	-6.59338	-6.59338	-6.59338	-4.39335	-6.59338	-6.59338	-6.59338	-3.21432	-6.59338	-6.59338	-6.59338	-6.59338	-6.59338	-4.06507	-6.59338	-6.59338	-6.59338	-6.59338
Gm24084	-3.00316	-3.00316	-3.00316	-3.00316	-3.00316	-3.00316	-3.00316	-3.00316	-3.00316	-3.00316	-3.00316	-3.00316	-3.00316	-3.00316	-3.00316	-3.00316	-3.00316	-3.00316	-3.00316	-3.00316	-3.00316	-3.00316	-3.00316	-3.00316	-3.00316	-3.00316	-3.00316	-3.00316	-3.00316	-3.00316	-3.00316	-3.00316	-3.00316	-3.00316	-3.00316	-3.00316	-3.00316	-3.00316	-3.00316	-3.00316
Ros1	-8.75863	-8.75863	-8.75863	-8.75863	-8.75863	-8.75863	-8.75863	-5.22106	-8.75863	-4.6831	-8.75863	-6.71093	-8.75863	-8.75863	-8.75863	-3.49675	-8.75863	-8.75863	-8.75863	-6.34712	-8.75863	-8.75863	-8.75863	-8.75863	-8.75863	-5.72481	-8.75863	-5.34763	-8.75863	-6.71087	-8.75863	-8.75863	-8.75863	-8.75863	-8.75863	-8.75863	-8.75863	-4.2703	-6.31194	-4.79155
Gm20630	-5.01104	-5.01104	-5.01104	-5.01104	-5.01104	-5.01104	-5.01104	-5.01104	-5.01104	-5.01104	-5.01104	-5.01104	-5.01104	-5.01104	-5.01104	-5.01104	-5.01104	-5.01104	-5.01104	-5.01104	-5.01104	-5.01104	-5.01104	-5.01104	-5.01104	-5.01104	-5.01104	-5.01104	-5.01104	-5.01104	-5.01104	-5.01104	-5.01104	-5.01104	-5.01104	-5.01104	-5.01104	-5.01104	-5.01104	-5.01104
Gm18513	-5.03441	-5.03441	-5.03441	-5.03441	-5.03441	-5.03441	-5.03441	-5.03441	-5.03441	-5.03441	-5.03441	-5.03441	-5.03441	-5.03441	-5.03441	-5.03441	-5.03441	-5.03441	-5.03441	-5.03441	-5.03441	-5.03441	-5.03441	-5.03441	-5.03441	-5.03441	-5.03441	-5.03441	-5.03441	-5.03441	-5.03441	-5.03441	-5.03441	-5.03441	-5.03441	-5.03441	-5.03441	-5.03441	-5.03441	-5.03441
Dcbld1	2.25774	2.98281	2.56714	2.9271	2.46503	2.97784	2.41951	2.98839	2.59804	2.84566	2.56863	2.53445	2.91409	2.82658	3.21895	2.75667	2.71892	2.61732	2.72925	2.35177	2.83166	2.46598	2.94416	2.34497	2.94047	2.63632	2.77575	2.25316	2.65331	2.4943	2.41869	2.33568	2.15555	2.70993	2.74573	2.6384	2.49797	2.68887	2.62985	2.70389
Gopc	1.34231	1.50851	1.43979	0.89183	1.50549	1.39408	1.44352	1.36753	1.80032	1.54439	1.74203	1.20115	1.6394	1.42457	1.51894	1.39881	2.06755	1.57604	1.94609	1.89991	1.73915	1.26038	1.42728	2.06818	1.74594	1.43697	2.09853	1.4696	1.88197	1.63498	1.57618	1.83554	1.35056	2.13874	2.09573	2.23972	1.91568	2.15991	1.88919	2.15888
Gm6627	-1.35354	-1.12837	-1.63784	-1.47474	-1.07853	-1.45904	-1.93607	-1.57134	-2.03973	-1.43196	-2.58864	-1.4488	-1.2298	-1.87145	-1.51931	-1.60687	-1.31053	-1.67458	-2.10323	-1.80781	-1.53341	-1.07759	-2.418	-1.76999	-1.47877	-1.01066	-1.79532	-2.22292	-1.62029	-1.28194	-2.11577	-1.553	-1.50361	-1.28386	-1.39904	-1.04303	-2.10579	-0.759333	-1.35944	-1.14329
Gm26741	-2.34807	-2.34807	-2.34807	-2.34807	-2.34807	-2.34807	-2.34807	-2.34807	-2.34807	-2.34807	-2.34807	-2.34807	-2.34807	-2.34807	-2.34807	-2.34807	-2.34807	-2.34807	-2.34807	-2.34807	-2.34807	-2.34807	-2.34807	-2.34807	-2.34807	-2.34807	-2.34807	-2.34807	-2.34807	-2.34807	-2.34807	-2.34807	-2.34807	-2.34807	-2.34807	-2.34807	-2.34807	-2.34807	-2.34807	-2.34807
AC153526.2	-2.45801	-1.30349	-1.71935	-4.54166	-1.25391	-1.38376	-1.48693	-0.959154	-2.3712	-2.3568	-1.57577	-2.83371	-2.18783	-1.99085	-1.52254	-1.63122	-0.986623	-1.94268	-1.70585	-2.70081	-1.55807	-2.26696	-1.71603	-1.53759	-1.72032	-1.31617	-1.56292	-1.27298	-1.66121	-1.30755	-3.13964	-1.3206	-2.02804	-0.708938	-2.25067	-0.232783	-1.60115	-1.17973	-1.88583	-1.08842
Rps19-ps10	-4.67	-4.67	-4.67	-4.67	-4.67	-2.8138	-4.67	-4.67	-4.67	-4.67	-4.67	-4.67	-4.67	-4.67	-4.67	-4.67	-4.67	-4.67	-4.67	-4.67	-4.67	-4.67	-4.67	-4.67	-4.67	-4.67	0.307826	-4.67	-2.81686	-4.67	-4.67	-4.67	-4.67	-4.67	-4.67	-4.67	-4.67	-4.67	-4.67	-4.67
Nepn	-6.75375	-6.75375	-6.75375	-6.75375	-6.75375	-4.11197	-6.75375	-6.75375	-6.75375	-2.97891	-6.75375	-6.75375	-6.75375	-6.75375	-6.75375	-6.75375	-6.75375	-4.35482	-6.75375	-4.34224	-6.75375	-6.75375	-6.75375	-6.75375	-6.75375	-3.71993	-6.75375	-6.75375	-6.75375	-3.3747	-4.71052	-6.75375	-6.75375	-6.75375	-6.75375	-6.75375	-6.75375	-6.75375	-6.75375	-4.53349
Nus1	3.58224	3.80953	3.65013	3.67047	3.82777	3.81795	3.56754	3.8056	3.72828	3.81204	3.51343	3.52002	3.70102	3.73367	3.82308	3.73203	3.73333	3.69789	3.75521	3.60161	3.63116	3.85909	3.78888	3.76772	3.92801	3.73658	4.02744	3.71253	3.93849	3.78889	3.71709	3.67437	3.7538	3.90878	3.91202	3.94643	3.83239	3.70467	3.85209	3.76382
AC153526.5	-6.97324	-6.97324	-6.97324	-6.97324	-6.97324	-6.97324	-6.97324	-6.97324	-6.97324	-4.9125	-6.97324	-6.97324	-6.97324	-6.97324	-6.97324	-6.97324	-6.97324	-6.97324	-6.97324	-6.97324	-6.97324	-6.97324	-4.38214	-6.97324	-6.97324	-4.77321	-6.97324	-6.97324	-6.97324	-3.21423	-6.97324	-6.97324	-6.97324	-6.97324	-6.97324	-6.97324	-6.97324	-3.7135	-6.97324	-6.97324
AC153526.3	-6.99723	-6.99723	-3.17338	-6.99723	-6.99723	-6.99723	-6.99723	-6.99723	-6.99723	-4.93649	-6.99723	-6.99723	-6.99723	-6.99723	-6.99723	-6.99723	-6.99723	-6.99723	-4.69352	-6.99723	-6.99723	-6.99723	-6.99723	-6.99723	-6.99723	-6.99723	-6.99723	-6.99723	-6.99723	-6.99723	-6.99723	-6.99723	-6.99723	-6.99723	-6.99723	-6.99723	-6.99723	-6.99723	-4.55053	-6.99723
AC153526.4	-4.47118	-4.47118	-4.47118	-2.11974	-4.47118	-4.47118	-4.47118	-4.47118	-4.47118	-1.07667	-4.47118	-4.47118	-4.47118	-4.47118	-4.47118	-4.47118	-4.47118	-4.47118	-2.16748	-2.05967	-4.47118	-4.47118	-4.47118	-4.47118	-4.47118	-4.47118	-4.47118	-4.47118	-4.47118	-4.47118	-4.47118	-1.3395	-4.47118	-4.47118	-4.47118	-4.47118	-4.47118	-4.47118	-4.47118	-4.47118
AC153526.1	-3.47499	-3.47499	-3.47499	-3.47499	-0.790947	-3.47499	-3.47499	-3.47499	-3.47499	-3.47499	-3.47499	-3.47499	-3.47499	-3.47499	-3.47499	-3.47499	-3.47499	-1.07605	-3.47499	-3.47499	-3.47499	-3.47499	-3.47499	-3.47499	-3.47499	-3.47499	-3.47499	-3.47499	-3.47499	-3.47499	-3.47499	-3.47499	-3.47499	-3.47499	-3.47499	-3.47499	-3.47499	-3.47499	-3.47499	-3.47499
AC153948.1	-7.81127	-7.81127	-7.81127	-7.81127	-7.81127	-7.81127	-7.81127	-4.79784	-7.81127	-7.81127	-7.81127	-7.81127	-7.81127	-7.81127	-7.81127	-5.56731	-7.81127	-7.81127	-7.81127	-7.81127	-7.81127	-7.81127	-7.81127	-7.81127	-7.81127	-7.81127	-7.81127	-7.81127	-7.81127	-7.81127	-7.81127	-7.81127	-7.81127	-7.81127	-5.49053	-7.81127	-5.35408	-3.62888	-5.36457	-4.2288
AC153948.2	-4.88527	-4.88527	-4.88527	-4.88527	-4.88527	-4.88527	-4.88527	-2.7034	-4.88527	-4.88527	-4.88527	-4.88527	-4.88527	-4.88527	-4.88527	-4.88527	-4.88527	-4.88527	-4.88527	-4.88527	-4.88527	-4.88527	-4.88527	-4.88527	-4.88527	-4.88527	-4.88527	-4.88527	-4.88527	-4.88527	-4.88527	-4.88527	-4.88527	-4.88527	-4.88527	-4.88527	-4.88527	-4.88527	-4.88527	-4.88527
Zfa-ps	-2.74357	-4.124	-4.35597	-7.64491	-2.83074	-3.82702	-4.85518	-4.63148	-4.94594	-3.87007	-3.10805	-3.88598	-7.64491	-3.51428	-5.42145	-4.03482	-4.57919	-3.46727	-5.34121	-5.2334	-7.64491	-3.9615	-7.64491	-5.06169	-4.64233	-2.93539	-3.4405	-5.10428	-5.79177	-4.26585	-5.60168	-7.64491	-3.55054	-3.21933	-5.32417	-4.2474	-4.6931	-3.15658	-4.337	-7.64491
Gm36065	-6.38086	-6.38086	-6.38086	-6.38086	-6.38086	-6.38086	-3.59113	-6.38086	-6.38086	-6.38086	-6.38086	-6.38086	-6.38086	-6.38086	-6.38086	-6.38086	-6.38086	-3.12562	-6.38086	-6.38086	-6.38086	-6.38086	-6.38086	-6.38086	-6.38086	-4.18083	-6.38086	-6.38086	-4.52772	-6.38086	-6.38086	-6.38086	-6.38086	-6.38086	-6.38086	-6.38086	-4.68232	-6.38086	-6.38086	-6.38086
Slc35f1	-8.17572	-4.65481	-3.96253	-8.17572	-5.49168	-8.17572	-3.94728	-8.17572	-5.47675	-3.63941	-8.17572	-8.17572	-4.94884	-8.17572	-8.17572	-4.56563	-8.17572	-5.77678	-8.17572	-8.17572	-8.17572	-8.17572	-8.17572	-8.17572	-8.17572	-4.23277	-8.17572	-8.17572	-8.17572	-8.17572	-8.17572	-8.17572	-8.17572	-8.17572	-8.17572	-8.17572	-8.17572	-3.22044	-5.72902	-8.17572
AC155830.1	-7.81052	-7.81052	-7.81052	-7.81052	-7.81052	-5.95432	-7.81052	-5.62865	-7.81052	-7.81052	-7.81052	-7.81052	-7.81052	-7.81052	-7.81052	-7.81052	-7.81052	-7.81052	-7.81052	-3.61822	-7.81052	-7.81052	-7.81052	-7.81052	-7.81052	-7.81052	-7.81052	-7.81052	-7.81052	-5.76275	-7.81052	-7.81052	-7.81052	-7.81052	-7.81052	-7.81052	-7.81052	-7.81052	-7.81052	-5.59026
AC121805.1	-3.60557	-3.60557	-3.60557	-3.60557	-3.60557	-3.60557	-3.60557	-3.60557	-3.60557	-3.60557	-3.60557	-3.60557	-3.60557	-3.60557	-3.60557	-1.36161	-3.60557	-1.20663	-3.60557	-3.60557	-3.60557	-3.60557	-3.60557	-3.60557	-3.60557	-3.60557	-3.60557	-3.60557	-3.60557	-3.60557	-3.60557	-3.60557	-3.60557	-3.60557	-3.60557	-3.60557	-3.60557	-3.60557	-3.60557	-3.60557
AC121805.2	-7.21461	-7.21461	-7.21461	-7.21461	-7.21461	-7.21461	-7.21461	-5.03274	-7.21461	-7.21461	-7.21461	-7.21461	-7.21461	-7.21461	-7.21461	-4.97065	-7.21461	-7.21461	-7.21461	-7.21461	-7.21461	-7.21461	-7.21461	-7.21461	-7.21461	-5.01458	-7.21461	-7.21461	-7.21461	-7.21461	-7.21461	-7.21461	-7.21461	-7.21461	-7.21461	-7.21461	-7.21461	-7.21461	-7.21461	-7.21461
Gm25664	-2.6466	-2.6466	-2.6466	-2.6466	-2.6466	-2.6466	-2.6466	-2.6466	-2.6466	-2.6466	-2.6466	-2.6466	-2.6466	-2.6466	-2.6466	-2.6466	-2.6466	-2.6466	-2.6466	-2.6466	-2.6466	-2.6466	-2.6466	-2.6466	-2.6466	-2.6466	-2.6466	-2.6466	-2.6466	-2.6466	-2.6466	-2.6466	-2.6466	-2.6466	-2.6466	-2.6466	-2.6466	-2.6466	-2.6466	-2.6466
AC164576.1	-5.34184	-5.34184	-5.34184	-5.34184	-5.34184	-5.34184	-5.34184	-3.15997	-5.34184	-3.2811	-5.34184	-5.34184	-5.34184	-5.34184	-5.34184	-5.34184	-5.34184	-5.34184	-5.34184	-5.34184	-5.34184	-5.34184	-5.34184	-5.34184	-3.60281	-5.34184	-5.34184	-5.34184	-5.34184	-5.34184	-5.34184	-5.34184	-5.34184	-5.34184	-5.34184	-5.34184	-5.34184	-5.34184	-5.34184	-5.34184
Gm40649	-6.41391	-6.41391	-6.41391	-6.41391	-3.72988	-6.41391	-6.41391	-3.40048	-6.41391	-6.41391	-6.41391	-4.36621	-6.41391	-6.41391	-4.19045	-6.41391	-4.18542	-6.41391	-6.41391	-4.0024	-6.41391	-6.41391	-6.41391	-6.41391	-6.41391	-6.41391	-6.41391	-6.41391	-6.41391	-6.41391	-6.41391	-6.41391	-6.41391	-6.41391	-6.41391	-6.41391	-6.41391	-6.41391	-6.41391	-3.35741
AC105169.1	-6.24275	-6.24275	-6.24275	-6.24275	-6.24275	-6.24275	-6.24275	-6.24275	-6.24275	-4.18201	-6.24275	-6.24275	-6.24275	-6.24275	-6.24275	-3.9988	-6.24275	-2.98751	-6.24275	-6.24275	-6.24275	-6.24275	-6.24275	-6.24275	-6.24275	-6.24275	-6.24275	-6.24275	-6.24275	-6.24275	-6.24275	-6.24275	-6.24275	-6.24275	-6.24275	-6.24275	-6.24275	-3.83975	-6.24275	-6.24275
Gm36173	-6.08877	-6.08877	-6.08877	-6.08877	-6.08877	-6.08877	-6.08877	-6.08877	-6.08877	-6.08877	-6.08877	-6.08877	-6.08877	-6.08877	-6.08877	-3.00574	-6.08877	-2.83352	-6.08877	-6.08877	-6.08877	-6.08877	-6.08877	-6.08877	-6.08877	-6.08877	-6.08877	-6.08877	-6.08877	-6.08877	-6.08877	-6.08877	-6.08877	-6.08877	-6.08877	-6.08877	-6.08877	-6.08877	-6.08877	-3.86851
Cep85l	0.197123	1.10595	0.508967	0.822192	0.702477	1.18963	0.47827	0.834703	1.16635	1.0355	0.601627	0.89431	0.956592	1.08275	1.02108	1.08703	1.00413	1.19956	0.904026	1.148	0.520368	0.682908	0.503891	1.11232	0.649448	0.845178	0.567163	0.673408	0.833191	0.788018	0.479332	1.07283	0.807543	1.41207	0.945398	1.17346	1.02838	1.07374	0.947003	1.09584
Gm19395	-5.24052	-5.24052	-5.24052	-2.88908	0.232363	-1.17675	-0.616412	-3.05865	-2.54155	-0.916285	-5.24052	-2.37877	-1.48098	-5.24052	-0.966209	-0.69075	-2.1748	-1.98528	-5.24052	-1.97139	-5.24052	-2.44897	-2.64943	-1.24248	-2.7356	-5.24052	-2.8186	-1.29049	-2.0967	-1.48152	-1.86687	-0.638011	-1.53331	-1.74932	-0.598086	-5.24052	-0.688551	-2.83752	-2.79382	-0.320315
Gm17823	-2.66966	-1.81619	-1.66636	0.346585	-1.06537	-0.981059	-2.19809	-2.34197	-2.29617	-3.8188	-2.28183	-2.12061	-2.12	-0.79069	-3.65608	-1.88426	-1.13511	-1.7019	-2.72988	-2.61042	-0.544507	-0.282908	-0.702469	-1.8815	-1.96991	-0.538135	-3.45762	-1.538	-0.647646	-0.391383	-3.02289	-0.307038	-1.22864	-5.87954	-3.5588	0.301045	-2.02411	-2.61981	-1.08721	-1.35858
Pln	-2.89997	-3.81415	-4.90558	-2.65586	-3.76787	-3.51717	-1.7405	-3.11109	-3.20741	-3.94054	-2.01772	-2.46665	-2.06338	-2.64718	-5.1116	-2.78529	-3.35817	-2.59927	-2.1478	-1.49802	-3.26931	-3.65164	-3.32816	-3.87753	-2.87282	-3.77622	-4.91314	-3.38503	-4.19124	-4.47325	-4.47841	-2.01954	-5.00726	-1.77734	-5.01432	-3.00768	-2.12827	-7.33506	-3.10189	-3.75259
AC153524.2	-3.56623	-2.28859	-1.82047	-2.41461	-1.66895	-3.03435	-2.37385	-3.08417	-1.50249	-2.42315	-2.77128	-2.78826	-2.20173	-2.40589	-2.56986	-1.21507	-3.33125	-2.00556	-3.62875	-1.84206	-2.68644	-3.07769	-4.71705	-7.30814	-3.3985	-3.06216	-3.49292	-2.9666	-2.07624	-2.15916	-1.93027	-1.99262	-1.19238	-2.57412	-3.22207	-2.01714	-2.39192	-2.56753	-2.30087	-1.41196
AC153524.1	-6.82325	-4.18183	-6.82325	-6.82325	-6.82325	-4.18146	-6.82325	-4.64138	-4.12428	-3.94668	-2.68085	-6.82325	-4.44996	-3.61252	-4.59978	-4.57929	-4.59476	-3.56801	-4.51954	-6.82325	-3.67382	-6.82325	-4.23215	-6.82325	-4.31832	-6.82325	-6.82325	-6.82325	-4.9701	-4.77548	-3.96659	-6.82325	-6.82325	-4.20914	-4.5025	-6.82325	-5.1247	-6.82325	-2.97977	-6.82325
Gm36229	-6.76233	-6.76233	-3.47339	-6.76233	-6.76233	-4.12055	-3.9726	-6.76233	-2.63469	-4.70159	-4.05012	-4.71463	-6.76233	-1.86008	-2.79143	-2.21256	-1.832	-2.27879	-3.61267	-1.79691	-3.61291	-6.76233	-4.17124	-6.76233	-6.76233	-2.81939	-6.76233	-6.76233	-3.61852	-6.76233	-6.76233	-2.7154	-6.76233	-6.76233	-6.76233	-2.82623	-4.30514	-6.76233	-3.45442	-6.76233
Tmem229b-ps	-4.88812	-4.88812	-4.88812	-4.88812	-4.88812	-4.88812	-4.88812	-2.70625	-4.88812	-4.88812	-4.88812	-4.88812	-4.88812	-4.88812	-4.88812	-4.88812	-4.88812	-4.88812	-4.88812	-4.88812	-4.88812	-4.88812	-4.88812	-4.88812	-4.88812	-4.88812	-4.88812	-4.88812	-4.88812	-4.88812	-4.88812	-4.88812	-4.88812	-4.88812	-4.88812	-4.88812	-4.88812	-4.88812	-4.88812	-4.88812
AC155941.5	-6.46068	-6.46068	-6.46068	-6.46068	-6.46068	-6.46068	-6.46068	-6.46068	-6.46068	-6.46068	-6.46068	-6.46068	-6.46068	-6.46068	-6.46068	-4.21672	-6.46068	-6.46068	-6.46068	-6.46068	-6.46068	-6.46068	-6.46068	-6.46068	-6.46068	-6.46068	-6.46068	-6.46068	-4.60753	-6.46068	-6.46068	-6.46068	-6.46068	-6.46068	-6.46068	-6.46068	-6.46068	-4.05767	-6.46068	-6.46068
Gm20597	-8.32667	-8.32667	-8.32667	-8.32667	-8.32667	-8.32667	-8.32667	-5.31324	-8.32667	-8.32667	-8.32667	-8.32667	-8.32667	-8.32667	-8.32667	-4.71658	-8.32667	-5.92773	-8.32667	-3.82832	-8.32667	-8.32667	-8.32667	-8.32667	-8.32667	-8.32667	-8.32667	-8.32667	-8.32667	-8.32667	-8.32667	-8.32667	-8.32667	-5.71256	-8.32667	-8.32667	-5.86948	-5.92367	-4.48319	-4.35958
AC155941.1	-4.95225	-2.31084	-4.95225	-4.95225	-4.95225	-4.95225	-4.95225	-2.77038	-4.95225	-4.95225	-4.95225	-4.95225	-4.95225	-4.95225	-4.95225	-4.95225	-4.95225	-4.95225	-4.95225	-4.95225	-4.95225	-4.95225	-4.95225	-4.95225	-4.95225	-4.95225	-4.95225	-4.95225	-4.95225	-4.95225	-4.95225	-4.95225	-4.95225	-0.526675	-4.95225	-4.95225	-4.95225	-4.95225	-4.95225	-1.89575
Mcm9	0.128807	0.379794	0.396601	-0.0715085	0.343756	0.622736	0.248009	0.246258	0.0653062	0.256884	0.229505	0.404104	0.590041	0.107077	0.360235	0.678407	0.400314	0.339064	0.711255	0.149222	0.0152654	0.350488	0.085718	0.104253	0.427694	0.476186	0.218937	0.234943	0.370008	0.166786	-0.154222	0.0410026	0.0800445	0.335214	-0.202603	0.105826	0.278753	0.0427278	0.325389	0.696259
AC155941.2	-6.76699	-6.76699	-4.33752	-6.76699	-6.76699	-6.76699	-6.76699	-3.75356	-6.76699	-3.37248	-6.76699	-6.76699	-6.76699	-6.76699	-6.76699	-4.52304	-4.5385	-4.36805	-4.46329	-6.76699	-6.76699	-6.76699	-2.7601	-6.76699	-6.76699	-4.56696	-3.48638	-6.76699	-3.62317	-3.00799	-3.39334	-6.76699	-2.67262	-6.76699	-4.44625	-6.76699	-6.76699	-3.50726	-6.76699	-4.54673
AC155941.4	-7.30654	-7.30654	-7.30654	-7.30654	-7.30654	-7.30654	-7.30654	-7.30654	-7.30654	-7.30654	-7.30654	-7.30654	-7.30654	-7.30654	-7.30654	-7.30654	-7.30654	-7.30654	-7.30654	-7.30654	-7.30654	-7.30654	-7.30654	-7.30654	-7.30654	-7.30654	-7.30654	-7.30654	-7.30654	-7.30654	-7.30654	-7.30654	-7.30654	-7.30654	-7.30654	-7.30654	-7.30654	-7.30654	-7.30654	-7.30654
AC155941.3	-4.17192	-1.5305	-1.74244	-1.82047	-4.17192	-4.17192	-4.17192	-1.15849	0.349983	-2.11118	-4.17192	-4.17192	-4.17192	-4.17192	-4.17192	-1.08889	-4.17192	-4.17192	-4.17192	-1.7604	0.449788	-1.38036	-0.165021	-4.17192	-2.43289	0.324377	-0.891301	-4.17192	-2.31877	-4.17192	-0.798268	-1.04024	-4.17192	-4.17192	-4.17192	-4.17192	-0.85245	-4.17192	-1.72522	-4.17192
Asf1a	2.87602	3.42589	3.05601	3.22085	3.24431	3.10861	3.16762	2.96511	3.12134	3.06723	3.2118	2.74777	3.35125	3.2133	3.38335	3.22714	3.2371	3.15495	3.22965	2.88863	3.29467	3.22416	3.21694	3.29103	3.30463	3.40203	3.20552	3.37634	3.54872	3.15597	2.93761	2.83979	2.75736	3.1558	3.1949	2.90561	3.29871	2.86719	3.11126	2.82407
4930466K18Rik	-0.640563	-0.963111	-0.389261	-0.834967	-0.255614	-0.39551	-0.133941	-0.69126	0.0771511	-2.85193	0.0925153	-0.457454	-0.308554	-2.51776	-0.235311	-0.779171	-1.75161	-1.55085	-1.3579	-1.23015	-2.57907	-0.320253	-1.32917	-1.33817	-0.988698	0.0508513	-0.249897	0.149769	-1.11286	-1.20855	-1.21427	-1.12599	-0.106598	-0.336882	-0.00202977	-0.437499	-0.279959	-0.138155	0.037569	0.620496
Fam184a	-7.96109	-7.96109	-7.96109	-4.75841	-7.96109	-4.81353	-3.73265	-4.42352	-7.96109	-4.56658	-7.96109	-5.91338	-7.96109	-7.96109	-7.96109	-7.96109	-7.96109	-3.78344	-7.96109	-7.96109	-7.96109	-4.27767	-7.96109	-5.37787	-7.96109	-4.01815	-7.96109	-7.96109	-4.14712	-5.09928	-2.81793	-7.96109	-7.96109	-7.96109	-7.96109	-7.96109	-7.96109	-7.96109	-7.96109	-4.37862
AC153816.1	-5.48256	-5.48256	-5.48256	-5.48256	-5.48256	-5.48256	-5.48256	-5.48256	-5.48256	-5.48256	-5.48256	-5.48256	-5.48256	-3.12385	-5.48256	-5.48256	-5.48256	-5.48256	-5.48256	-5.48256	-5.48256	-5.48256	-5.48256	-5.48256	-5.48256	-5.48256	-5.48256	-5.48256	-5.48256	-5.48256	-5.48256	-5.48256	-5.48256	-5.48256	-5.48256	-5.48256	-5.48256	-3.07956	-5.48256	-5.48256
Man1a	2.47662	3.19085	2.69038	2.98922	2.97412	3.35321	2.60329	3.38605	2.91729	3.38204	3.09387	2.8866	3.48098	3.32203	3.35768	3.3438	3.35721	3.40883	3.43832	3.17516	2.53415	2.25432	2.89282	1.66077	2.89936	2.38035	2.87244	1.92057	2.79217	1.79969	3.07376	3.62618	3.62615	3.84026	3.5795	3.7875	3.57974	3.73491	3.52962	3.91715
AC164624.1	-2.16462	-0.483111	-2.6176	-2.17209	-1.79554	-1.28685	-5.90654	-1.43246	-0.604451	-1.831	-1.76414	-1.2019	-2.67966	-0.246921	-3.68307	0.0192486	-1.92965	-2.1176	-5.90654	-0.588842	-5.90654	-3.11498	-5.90654	-3.32332	-5.90654	-1.9636	-5.90654	-1.00395	-5.90654	-3.85877	-2.53289	-2.77486	-0.855027	-0.91855	-1.2641	-1.27167	-1.35457	-1.72415	-1.67336	-2.32407
Gm16998	-6.16957	-1.71291	-6.16957	-3.81813	-6.16957	-2.64826	-6.16957	-6.16957	-3.4706	-2.39473	-2.57186	-3.30782	-1.4643	-1.48169	-1.64471	-1.87057	-3.10385	-1.99193	-6.16957	-0.703495	-6.16957	-1.93912	-6.16957	-6.16957	-4.43055	-6.16957	-3.74765	-6.16957	-6.16957	-4.12181	-3.31292	-6.16957	-3.84177	-2.67837	-2.4705	-1.84219	-3.21776	-3.76657	-2.86166	-1.64861
AC153522.1	-5.99524	-3.35383	-5.99524	-5.99524	-5.99524	-5.99524	-5.99524	-5.99524	-5.99524	-5.99524	-5.99524	-5.99524	-5.99524	-5.99524	-5.99524	-3.75129	-5.99524	-5.99524	-5.99524	-5.99524	-5.99524	-5.99524	-5.99524	-5.99524	-5.99524	-5.99524	-5.99524	-5.99524	-5.99524	-5.99524	-5.99524	-5.99524	-5.99524	-5.99524	-5.99524	-5.99524	-5.99524	-5.99524	-5.99524	-5.99524
AC153522.2	-4.07498	-7.8169	-7.8169	-7.8169	-7.8169	-7.8169	-7.8169	-5.63503	-7.8169	-4.94033	-7.8169	-7.8169	-7.8169	-7.8169	-7.8169	-7.8169	-7.8169	-7.8169	-7.8169	-7.8169	-7.8169	-7.8169	-7.8169	-7.8169	-7.8169	-5.61687	-7.8169	-7.8169	-7.8169	-7.8169	-7.8169	-7.8169	-7.8169	-7.8169	-7.8169	-7.8169	-7.8169	-4.0233	-7.8169	-4.23442
Gm26177	-2.6466	-2.6466	-2.6466	-2.6466	-2.6466	-2.6466	-2.6466	-2.6466	-2.6466	-2.6466	-2.6466	-2.6466	-2.6466	-2.6466	-2.6466	-2.6466	-2.6466	-2.6466	-2.6466	-2.6466	-2.6466	-2.6466	-2.6466	-2.6466	-2.6466	-2.6466	-2.6466	-2.6466	-2.6466	-2.6466	-2.6466	-2.6466	-2.6466	-2.6466	-2.6466	-0.118289	-2.6466	-2.6466	-2.6466	-2.6466
AC104906.1	-5.7396	-5.7396	-5.7396	-5.7396	-5.7396	-5.7396	-5.7396	-5.7396	-5.7396	-5.7396	-5.7396	-5.7396	-5.7396	-5.7396	-5.7396	-3.49565	-5.7396	-5.7396	-5.7396	-5.7396	-5.7396	-5.7396	-5.7396	-5.7396	-5.7396	-5.7396	-5.7396	-5.7396	-5.7396	-5.7396	-5.7396	-5.7396	-5.7396	-5.7396	-5.7396	-5.7396	-5.7396	-0.784325	-5.7396	-1.21864
Gm25602	-1.85933	-1.85933	-1.85933	-1.85933	-1.85933	-1.85933	-1.85933	-1.85933	-1.85933	-1.85933	-1.85933	-1.85933	-1.85933	-1.85933	-1.85933	-1.85933	-1.85933	-1.85933	-1.85933	-1.85933	-1.85933	-1.85933	-1.85933	-1.85933	-1.85933	-1.85933	-1.85933	-1.85933	-1.85933	-1.85933	-1.85933	-1.85933	-1.85933	-1.85933	-1.85933	-1.85933	-1.85933	-1.85933	-1.85933	-1.85933
Gm31849	-4.45588	-4.45588	-4.45588	-4.45588	-4.45588	-4.45588	-4.45588	-2.27401	-4.45588	-4.45588	-4.45588	-4.45588	-4.45588	-4.45588	-4.45588	-4.45588	-4.45588	-4.45588	-4.45588	-4.45588	-4.45588	-4.45588	-4.45588	-4.45588	-4.45588	-4.45588	-4.45588	-4.45588	-2.60273	-2.40811	-4.45588	-4.45588	-4.45588	-4.45588	-4.45588	-4.45588	-4.45588	-4.45588	-4.45588	-4.45588
Gm46190	-4.64322	-4.64322	-4.64322	-4.64322	-1.95918	-4.64322	-4.64322	-0.72201	-1.94425	-4.64322	-4.64322	-4.64322	-2.26994	-4.64322	-4.64322	-1.5602	-4.64322	-4.64322	-4.64322	-2.23171	-4.64322	-4.64322	-4.64322	-4.64322	-4.64322	-2.44319	-2.2213	-4.64322	-2.79008	-4.64322	-4.64322	-4.64322	-4.64322	-4.64322	-4.64322	-4.64322	-4.64322	-4.64322	-2.19652	-2.42296
Tbc1d32	0.642087	0.949674	0.992997	0.729806	1.0723	0.420383	0.926737	0.777258	0.851619	0.708759	1.0149	1.0828	1.52802	1.22125	1.42166	1.05923	1.34154	1.24054	1.26293	1.18015	0.851815	0.442028	0.794168	0.502232	0.705094	0.902227	0.991215	0.847337	0.609331	0.581886	0.900232	1.18569	0.733695	0.465288	0.568534	0.795516	0.977291	0.670509	0.677501	0.213877
Gm29794	-2.05964	-6.18938	-1.97619	-2.98669	-2.62219	-3.54759	-3.39964	-2.6518	-3.49041	-2.41454	-6.18938	-2.12999	-2.04168	-3.83067	-2.21847	-3.10635	-3.96088	-3.79044	-2.12338	-2.38605	-6.18938	-6.18938	-3.59828	-2.19133	-3.1868	-3.98934	-6.18938	-6.18938	-3.04556	-2.43037	-3.33272	-2.14244	-6.18938	-3.57527	-6.18938	-6.18938	-3.73218	-3.78637	-2.88146	-3.96912
Msl3l2	-2.06719	-0.971385	-2.75534	-1.09947	-0.80775	0.104508	-1.20737	0.56243	-1.47837	-0.288988	-0.774902	-1.48044	0.626436	-0.656496	0.935711	-0.526417	0.054123	-0.053529	0.743475	-0.258579	-0.391454	-1.37189	0.126238	-2.5782	-0.769224	-0.780721	-0.506194	-2.06594	-0.143843	-1.69741	-0.502441	-0.671231	0.296154	0.605353	0.529848	0.249067	-0.173574	0.426128	-0.34009	0.840413
Rps8-ps1	-5.19053	-2.54912	-2.76106	-5.19053	-5.19053	-2.54875	-2.4008	-3.00866	-1.60716	-1.41569	-1.59282	-5.19053	-5.19053	-2.83183	-2.13044	-5.19053	-2.96204	-2.79159	-2.04087	-2.77902	-2.04111	-2.39898	-5.19053	-1.733	-2.68561	-2.15671	-5.19053	-2.6499	-2.04671	-3.14277	-5.19053	-5.19053	-5.19053	-2.57642	-0.548098	-2.66222	-3.49199	-2.78753	-2.74383	-5.19053
Gja1	6.73657	6.93092	6.75802	6.89936	6.77564	6.78768	6.7015	6.81935	6.74843	6.77777	6.58276	6.62807	6.58901	6.84544	6.5516	6.62685	6.48643	6.70254	6.65065	6.61769	6.34727	6.44484	6.34824	6.40621	6.38985	6.39781	6.39628	6.4144	6.26596	6.46931	6.81737	6.91831	6.70073	6.86177	6.67999	6.80113	6.87296	6.78098	6.66796	6.82374
Gm36595	-6.87524	-4.23382	-6.87524	-6.87524	-6.87524	-6.87524	-4.0855	-6.87524	-6.87524	-4.8145	-6.87524	-6.87524	-6.87524	-3.6645	-6.87524	-6.87524	-6.87524	-6.87524	-3.72558	-4.46372	-6.87524	-6.87524	-6.87524	-4.29201	-6.87524	-6.87524	-6.87524	-6.87524	-3.35778	-6.87524	-6.87524	-6.87524	-6.87524	-6.87524	-6.87524	-6.87524	-6.87524	-6.87524	-6.87524	-6.87524
4930452L12Rik	-5.52168	-5.52168	-5.52168	-5.52168	-5.52168	-5.52168	-5.52168	-5.52168	-5.52168	-2.12716	-5.52168	-5.52168	-5.52168	-5.52168	-3.29821	-5.52168	-3.29319	-3.12274	-5.52168	-5.52168	-5.52168	-5.52168	-5.52168	-5.52168	-5.52168	-5.52168	-5.52168	-5.52168	-5.52168	-5.52168	-5.52168	-5.52168	-5.52168	-5.52168	-5.52168	-5.52168	-5.52168	-5.52168	-5.52168	-5.52168
Gm9118	-0.375617	-1.00689	0.158699	-0.784346	-0.958543	-0.130563	-0.529263	0.55155	0.192958	-0.742396	-2.75134	-0.758909	-2.23667	-3.10484	-1.18924	-1.16455	-1.18317	-1.67461	-1.39755	-2.19442	-0.128513	-0.527208	-0.286475	-0.511376	0.0418286	0.113382	-0.700505	-0.560964	-0.84791	0.213233	-0.600851	-1.41661	-1.75634	-0.475562	-0.107444	-1.13617	-1.60812	-3.06055	-0.269252	-1.19311
Gm9795	-5.34184	-5.34184	-5.34184	-5.34184	-5.34184	-5.34184	-5.34184	-5.34184	-5.34184	-5.34184	-5.34184	-5.34184	-5.34184	-5.34184	-5.34184	-5.34184	-5.34184	-5.34184	-5.34184	-5.34184	-5.34184	-5.34184	-5.34184	-5.34184	-5.34184	-5.34184	-5.34184	-5.34184	-5.34184	-5.34184	-5.34184	-5.34184	-5.34184	-5.34184	-5.34184	-5.34184	-5.34184	-5.34184	-5.34184	-5.34184
Gm31931	-3.69955	0.363812	-3.69955	-3.69955	-3.69955	-3.69955	-3.69955	-3.69955	-3.69955	-3.69955	-3.69955	-3.69955	-3.69955	-3.69955	-3.69955	-3.69955	-3.69955	-3.69955	-3.69955	-3.69955	-3.69955	-3.69955	-3.69955	-3.69955	-3.69955	-3.69955	-3.69955	-3.69955	-3.69955	-3.69955	-3.69955	-3.69955	-3.69955	-3.69955	-3.69955	-3.69955	-3.69955	-3.69955	-3.69955	-3.69955
AC153945.1	-3.44511	-1.63545	-2.13553	-1.76147	-6.655	-3.13369	-1.06044	-2.43103	-3.95603	-1.36723	-2.5126	-2.89607	-3.42812	-3.44427	-2.6841	-3.57198	-6.655	-4.25606	-6.655	-6.655	-6.655	-6.655	-6.655	-6.655	-6.655	-6.655	-6.655	-2.70497	-6.655	-2.347	-3.28135	-2.60806	-1.15597	-1.45113	-1.79845	-2.02013	-2.40966	-0.941623	-1.86266	-1.57017
Gm36827	-6.19169	-6.19169	-3.76221	-2.989	-6.19169	-4.33549	-6.19169	-6.19169	-6.19169	-6.19169	-6.19169	-6.19169	-6.19169	-6.19169	-6.19169	-6.19169	-6.19169	-2.01404	-6.19169	-2.38836	-6.19169	-3.40013	-6.19169	-6.19169	-6.19169	-3.99166	-6.19169	-6.19169	-6.19169	-3.32987	-6.19169	-6.19169	-6.19169	-3.57758	-6.19169	-6.19169	-6.19169	-3.78868	-6.19169	-3.97143
Gm40652	-5.71087	-5.71087	-5.71087	-5.71087	-5.71087	-5.71087	-5.71087	-5.71087	-5.71087	-3.65013	-5.71087	-5.71087	-5.71087	-5.71087	-5.71087	-5.71087	-5.71087	-3.31194	-5.71087	-5.71087	-5.71087	-5.71087	-5.71087	-5.71087	-5.71087	-5.71087	-5.71087	-5.71087	-5.71087	-5.71087	-5.71087	-5.71087	-5.71087	-5.71087	-5.71087	-5.71087	-4.01233	-5.71087	-5.71087	-5.71087
Gm24285	-2.54899	-2.54899	-2.54899	-2.54899	-2.54899	-2.54899	-2.54899	-2.54899	-2.54899	-2.54899	-2.54899	-2.54899	-2.54899	-2.54899	-2.54899	-2.54899	-2.54899	-2.54899	-2.54899	-2.54899	-2.54899	-2.54899	-2.54899	-2.54899	-2.54899	-2.54899	-2.54899	-2.54899	-2.54899	-2.54899	-2.54899	-2.54899	-2.54899	-2.54899	-2.54899	-2.54899	-2.54899	-2.54899	-2.54899	-2.54899
AC153943.1	-3.90513	-3.90513	-3.90513	-3.90513	-3.90513	-3.90513	-3.90513	-3.90513	-3.90513	-3.90513	-3.90513	-3.90513	-3.90513	-3.90513	-3.90513	-3.90513	-3.90513	-3.90513	-3.90513	-3.90513	-3.90513	-3.90513	-3.90513	-3.90513	-3.90513	-3.90513	-3.90513	-3.90513	-3.90513	-3.90513	-3.90513	-3.90513	-3.90513	-3.90513	-3.90513	-3.90513	-3.90513	-1.50213	-3.90513	-3.90513
Gm7001	-6.42181	-6.42181	-6.42181	-6.42181	-6.42181	-6.42181	-6.42181	-6.42181	-6.42181	-3.0273	-6.42181	-6.42181	-6.42181	-6.42181	-6.42181	-4.17786	-6.42181	-4.02288	-6.42181	-6.42181	-6.42181	-6.42181	-6.42181	-6.42181	-6.42181	-4.22178	-6.42181	-6.42181	-6.42181	-6.42181	-6.42181	-6.42181	-6.42181	-6.42181	-6.42181	-6.42181	-6.42181	-6.42181	-6.42181	-6.42181
Gm9129	-6.62708	-6.62708	-6.62708	-6.62708	-6.62708	-6.62708	-6.62708	-4.44521	-6.62708	-3.75052	-6.62708	-6.62708	-6.62708	-6.62708	-6.62708	-4.38313	-6.62708	-4.22815	-6.62708	-6.62708	-6.62708	-6.62708	-6.62708	-6.62708	-6.62708	-6.62708	-6.62708	-6.62708	-3.98884	-4.57932	-6.62708	-6.62708	-4.29928	-6.62708	-6.62708	-4.09878	-6.62708	-4.22408	-6.62708	-6.62708
Gm19256	-3.75688	-3.75688	-3.75688	-3.75688	-3.75688	-3.75688	-3.75688	-3.75688	-3.75688	-3.75688	-3.75688	-3.75688	-3.75688	-3.75688	-3.75688	-1.51292	-3.75688	-3.75688	-3.75688	-3.75688	-3.75688	-3.75688	-3.75688	-3.75688	-3.75688	-3.75688	-3.75688	-3.75688	-3.75688	-3.75688	-3.75688	-3.75688	-3.75688	-3.75688	-3.75688	-3.75688	-3.75688	-3.75688	-3.75688	-3.75688
4930467K11Rik	-5.40298	-2.76157	-5.40298	-5.40298	-5.40298	-5.40298	-5.40298	-5.40298	-2.70401	-2.52641	-5.40298	-5.40298	-5.40298	-3.04428	-5.40298	-3.15903	-3.17449	-3.00404	-5.40298	-2.99147	-5.40298	-5.40298	-5.40298	-5.40298	-2.03109	-2.36916	-5.40298	-5.40298	-2.76474	-2.54117	-5.40298	-2.2713	-5.40298	-5.40298	-5.40298	-2.87467	-5.40298	-5.40298	-5.40298	-1.82051
Hsf2	4.34573	4.42316	4.26097	4.14586	4.17056	4.1633	4.13078	4.25322	4.60382	4.19313	4.08479	4.11357	4.14122	3.94335	4.02621	4.25494	4.25637	4.13389	3.95487	4.00134	4.25749	4.50919	4.19978	4.20509	4.3988	4.16145	4.22878	4.25984	4.18655	4.33034	3.99195	3.9641	3.87549	4.22732	4.06941	4.01656	4.13214	4.18435	3.89583	4.06027
Serinc1	6.02361	6.32233	6.09502	5.88135	6.21996	6.05942	6.0379	6.04009	6.29444	5.99901	6.35549	6.39473	6.33504	6.48972	6.34275	6.44235	6.24608	6.51213	6.25891	6.44981	6.20393	6.54737	6.10235	6.35027	6.15237	6.36942	6.3381	6.30632	6.17736	6.41601	6.45061	6.58861	6.3161	6.48742	6.3993	6.38182	6.41461	6.38808	6.43298	6.34717
Rpl48-ps1	-5.02407	-5.02407	-5.02407	-5.02407	-5.02407	-5.02407	-5.02407	-2.8422	-2.3251	-5.02407	-5.02407	-5.02407	-5.02407	-5.02407	-5.02407	-5.02407	-5.02407	-5.02407	-5.02407	-5.02407	-5.02407	-5.02407	-5.02407	-5.02407	-5.02407	-1.99025	-5.02407	-5.02407	-5.02407	-5.02407	-5.02407	-5.02407	-5.02407	-5.02407	-5.02407	-5.02407	-5.02407	-1.23048	-5.02407	-5.02407
Pkib	-8.47356	-8.47356	-8.47356	-8.47356	-8.47356	-8.47356	-5.68383	-5.46013	-8.47356	-5.59699	-8.47356	-8.47356	-8.47356	-8.47356	-8.47356	-4.86347	-8.47356	-8.47356	-8.47356	-5.20443	-8.47356	-8.47356	-8.47356	-8.47356	-8.47356	-4.53062	-8.47356	-5.06256	-8.47356	-8.47356	-8.47356	-8.47356	-8.47356	-8.47356	-8.47356	-8.47356	-8.47356	-3.98523	-8.47356	-4.20312
Gm5777	-2.35454	-4.71248	-4.71248	-1.5098	-2.02845	-4.71248	-1.92275	-2.53062	-4.71248	-4.71248	-4.71248	-4.71248	-4.71248	-4.71248	-4.71248	-4.71248	-4.71248	-4.71248	-4.71248	-1.44336	-4.71248	-4.71248	-2.12139	-4.71248	-4.71248	-2.51245	-4.71248	-2.17185	-2.85934	-4.71248	-4.71248	-4.71248	-4.71248	-2.09838	-2.39174	-4.71248	-4.71248	-4.71248	-4.71248	-4.71248
Fabp7	-1.29151	-1.42746	-1.20603	-0.428805	-1.12421	-0.859855	-3.40311	-2.27163	-0.536334	-0.905074	0.615354	0.279084	0.528667	0.771476	0.823461	0.675612	0.947574	1.23314	1.04188	0.326426	-3.04342	-6.19284	-3.60175	-6.19284	-3.68792	-1.48332	-6.19284	-6.19284	-1.92306	-1.48813	0.323305	0.240286	0.582613	0.875222	-0.263562	0.165977	0.54254	0.0963014	0.499088	0.33845
Smpdl3a	1.43585	1.59547	1.44509	1.64128	1.50884	1.79889	1.79161	1.56939	1.29276	2.05474	2.42759	2.65946	2.88845	2.63162	2.51934	2.65381	2.69987	2.71448	2.36594	2.825	-0.265433	-0.670877	-0.250263	-1.17213	-0.111667	-1.26557	0.150793	0.191997	0.506205	0.209032	2.77893	3.1382	3.18858	2.94223	2.79445	3.16745	3.13989	3.34154	2.99992	3.37032
AW822073	-6.84103	-6.84103	-6.84103	-6.84103	-6.84103	-6.84103	-6.84103	-3.30346	-6.84103	-3.06619	-6.84103	-6.84103	-6.84103	-6.84103	-6.84103	-1.89171	-6.84103	-3.05209	-6.84103	-3.5719	-6.84103	-6.84103	-6.84103	-6.84103	-6.84103	-2.59504	-6.84103	-4.3004	-6.84103	-4.79327	-6.84103	-6.84103	-6.84103	-6.84103	-6.84103	-4.31272	-5.14249	-3.5813	-6.84103	-1.60846
Gm10807	-5.53994	-5.53994	-5.53994	-5.53994	-5.53994	-5.53994	-5.53994	-5.53994	-5.53994	-2.14543	-5.53994	-5.53994	-5.53994	-5.53994	-5.53994	-2.45692	-5.53994	-5.53994	-5.53994	-5.53994	-5.53994	-5.53994	-5.53994	-5.53994	-5.53994	-5.53994	-5.53994	-5.53994	-5.53994	-5.53994	-5.53994	-2.40826	-5.53994	-5.53994	-5.53994	-5.53994	-5.53994	-3.13694	-5.53994	-5.53994
Duxf3	-7.30227	-7.30227	-7.30227	-7.30227	-7.30227	-7.30227	-7.30227	-3.38106	-7.30227	-2.76597	-4.59006	-7.30227	-7.30227	-7.30227	-7.30227	-3.30699	-7.30227	-4.04703	-7.30227	-7.30227	-7.30227	-7.30227	-7.30227	-7.30227	-7.30227	-3.35933	-7.30227	-3.89127	-7.30227	-3.92321	-7.30227	-7.30227	-7.30227	-7.30227	-7.30227	-7.30227	-7.30227	-4.04254	-4.85557	-3.33519
Gm4981	-6.76156	-6.76156	-6.76156	-6.76156	-6.76156	-6.76156	-6.76156	-4.57969	-6.76156	-2.98671	-6.76156	-6.76156	-6.76156	-6.76156	-6.76156	-6.76156	-6.76156	-6.76156	-6.76156	-6.76156	-6.76156	-6.76156	-6.76156	-6.76156	-6.76156	-4.56152	-6.76156	-6.76156	-6.76156	-6.76156	-6.76156	-2.71462	-6.76156	-6.76156	-6.76156	-4.23325	-6.76156	-6.76156	-6.76156	-3.70505
Gm19459	-5.61076	-5.61076	-5.61076	-5.61076	-5.61076	-5.61076	-5.61076	-5.61076	-5.61076	-5.61076	-5.61076	-5.61076	-5.61076	-5.61076	-5.61076	-2.52774	-5.61076	-5.61076	-5.61076	-5.61076	-5.61076	-5.61076	-5.61076	-5.61076	-5.61076	-5.61076	-5.61076	-5.61076	-5.61076	-5.61076	-5.61076	-5.61076	-5.61076	-5.61076	-5.61076	-5.61076	-5.61076	-5.61076	-5.61076	-3.3905
Gcc2	2.70745	2.6657	2.89133	2.45654	2.7941	2.32618	2.67458	2.29449	2.98454	2.32578	3.34356	3.05936	3.32608	3.24614	3.25289	3.14845	3.30445	3.07387	3.21273	2.86705	2.63716	2.67671	2.61784	2.62658	2.70097	2.53886	2.7017	2.55104	2.75711	2.5942	2.84437	2.63588	2.97231	2.927	2.87904	2.82637	3.13687	2.71293	2.90361	2.63436
Lims1	5.14695	5.10291	5.22054	4.87892	5.14549	4.82084	5.00844	4.95024	5.40835	4.93748	5.76156	5.7262	5.78454	5.64433	5.73099	5.73619	5.67549	5.62078	5.6226	5.53032	5.18791	5.38792	4.99394	5.23961	5.03298	5.05013	5.27175	5.1216	5.12806	5.13231	5.49786	5.48434	5.42457	5.59753	5.45023	5.43078	5.77239	5.36287	5.57549	5.29292
Gm23058	-2.6466	-2.6466	-0.217121	-2.6466	1.4644	-2.6466	-2.6466	0.366834	1.48105	-0.585857	-2.6466	0.215152	1.5011	-0.28789	0.413497	1.34868	0.419126	-0.247659	1.03279	-2.6466	1.41915	1.03682	-0.0555031	1.35145	0.355979	-0.446566	0.634018	-2.6466	-0.00835281	0.215217	-2.6466	-2.6466	-0.318795	-2.6466	0.522012	0.750917	1.90537	-2.6466	-2.6466	-2.6466
Ranbp2	5.1329	5.3451	5.2792	5.17056	5.26096	5.1311	5.1867	5.29748	5.46949	5.26354	5.11798	5.06678	5.18446	4.83669	5.07838	5.21076	5.11211	5.08371	4.94802	5.11209	5.12377	5.19754	5.01758	5.10363	5.18087	5.08347	4.94526	5.06238	4.79554	5.00884	4.92326	5.01905	4.77164	5.17486	4.915	5.09516	5.07189	4.78697	4.93777	4.84718
Ccdc138	0.861061	-0.180835	0.878951	-0.415936	0.490012	-0.210529	-0.883171	-0.0853229	0.723416	-0.241396	0.705189	0.637804	0.576455	0.666889	0.844083	0.763515	0.721691	0.817352	1.00538	0.566008	-0.475252	-0.498409	-0.301365	-0.135287	-0.467914	0.0466184	0.424245	-0.242288	0.158757	-0.596185	0.157139	0.604242	0.241537	0.285918	1.35936	0.82065	0.365917	0.822347	0.748586	0.519493
Gm18042	-1.78892	-2.00993	-5.53084	-5.53084	-2.8468	-1.07376	-2.7411	-1.99327	-5.53084	-2.65427	-0.68453	-5.53084	-1.7713	-2.32011	-2.47074	-2.44782	-0.999856	-1.7419	-0.90888	-0.780131	-5.53084	-5.53084	-1.52394	-1.14051	-2.15895	-1.28485	-5.53084	-5.53084	-3.67769	-2.66902	-2.67418	-5.53084	-1.82362	-5.53084	-0.487881	-2.13332	-3.83229	-1.73725	-2.22292	-3.31058
Edar	-7.73366	-7.73366	-3.90982	-7.73366	-7.73366	-7.73366	-4.05221	-7.73366	-5.03469	-4.8571	-7.73366	-7.73366	-5.36038	-4.52293	-5.5102	-3.43466	-7.73366	-2.78324	-4.05427	-7.73366	-4.58424	-7.73366	-7.73366	-7.73366	-7.73366	-7.73366	-7.73366	-5.19303	-7.73366	-7.73366	-3.43134	-7.73366	-5.40586	-3.70092	-7.73366	-4.33615	-5.27647	-4.47393	-5.28696	-7.73366
BB019430	-6.27145	-6.27145	-6.27145	-6.27145	-6.27145	-6.27145	-6.27145	-3.25802	-6.27145	-6.27145	-6.27145	-6.27145	-6.27145	-6.27145	-6.27145	-4.0275	-6.27145	-3.01621	-6.27145	-2.07916	-6.27145	-6.27145	-6.27145	-6.27145	-6.27145	-3.23763	-6.27145	-2.86045	-6.27145	-2.8924	-6.27145	-6.27145	-6.27145	-6.27145	-6.27145	-6.27145	-6.27145	-6.27145	-6.27145	-3.21495
Gm25055	-2.15306	-2.15306	-2.15306	-2.15306	-2.15306	-2.15306	-2.15306	-2.15306	-2.15306	-2.15306	-2.15306	-2.15306	-2.15306	-2.15306	-2.15306	-2.15306	-2.15306	-2.15306	-2.15306	-2.15306	-2.15306	-2.15306	-2.15306	-2.15306	-2.15306	-2.15306	-2.15306	-2.15306	-2.15306	-2.15306	-2.15306	-2.15306	-2.15306	-2.15306	-2.15306	-2.15306	-2.15306	-2.15306	-2.15306	-2.15306
Gm17542	-0.176544	-2.53449	-2.53449	-2.53449	-2.53449	-2.53449	-2.53449	-2.53449	-2.53449	-2.53449	-2.53449	-2.53449	-2.53449	-2.53449	-2.53449	-2.53449	-2.53449	-2.53449	-2.53449	-2.53449	0.61494	-2.53449	-2.53449	-2.53449	-2.53449	-2.53449	-0.112563	-2.53449	-2.53449	-2.53449	-2.53449	-2.53449	-2.53449	-2.53449	-2.53449	-2.53449	-2.53449	-2.53449	-2.53449	-2.53449
Gm6494	-7.07129	-4.42988	-7.07129	-3.33685	-7.07129	-5.2151	-7.07129	-4.05786	-4.37232	-2.99576	-7.07129	-7.07129	-4.69801	-4.71259	-4.84783	-3.07601	-4.8428	-7.07129	-7.07129	-4.65978	-7.07129	-4.27974	-7.07129	-4.48807	-7.07129	-3.51245	-4.64937	-7.07129	-7.07129	-5.02353	-7.07129	-7.07129	-4.74349	-7.07129	-7.07129	-4.54299	-7.07129	-4.66829	-7.07129	-4.85103
Gm9987	-2.69439	-0.988977	-2.62286	-2.70089	-1.48515	-0.432647	0.137101	0.132505	-0.530435	-0.33118	-2.34012	-0.183929	-1.82546	-0.616339	-1.99224	-1.44225	-0.521352	0.656121	-0.986337	-0.860041	-1.90291	-2.26078	-0.653012	-5.05233	-1.38666	-1.49349	0.112404	0.825932	0.0755986	-2.19052	-0.750015	-5.05233	-1.87588	-5.05233	-0.661428	-5.05233	-1.44014	-5.05233	-2.60564	-1.99583
Sh3rf3	0.347292	0.310814	0.767048	0.352029	0.489382	0.556914	0.534796	0.620993	0.772134	0.560901	0.978515	0.666227	0.958776	0.447567	0.954781	0.690874	0.990871	0.799308	0.828906	0.605682	0.172817	-0.155769	-0.130041	-0.183713	0.267466	-0.118645	-0.424588	0.139148	-0.140771	-0.568468	-0.502566	0.0964106	-0.739205	-0.621556	-0.395794	-0.576046	-0.593413	-0.117701	-0.619692	-0.847798
Gm27672	-3.57756	-3.57756	-1.14808	-1.22611	-3.57756	-3.57756	-3.57756	-3.57756	-3.57756	-1.51682	-3.57756	-3.57756	-3.57756	-3.57756	-1.35409	-3.57756	-3.57756	-3.57756	-3.57756	-0.308428	-3.57756	-0.786002	-0.111436	-3.57756	-1.83853	-1.37752	-1.15563	-3.57756	-3.57756	-1.52979	0.936673	-3.57756	-3.57756	-3.57756	-3.57756	-3.57756	-3.57756	-3.57756	-3.57756	-3.57756
Sept10	3.8288	3.78425	3.85067	3.6727	3.68959	3.79352	3.65234	3.60672	3.9149	3.76204	3.51684	3.43775	3.626	3.61735	3.5356	3.62788	3.50616	3.55641	3.59501	3.36869	4.12899	4.20817	3.79332	4.28161	3.95262	3.82691	3.91862	4.30719	3.9444	3.86406	3.53832	3.8427	3.56312	3.61425	3.42856	3.49152	3.85166	3.53753	3.65843	3.26333
Gm23223	-2.89381	-2.89381	-2.89381	-2.89381	-2.89381	-2.89381	-0.104079	-0.711945	-0.194845	-2.89381	-0.181601	-0.846109	-0.520528	-2.89381	-2.89381	0.189208	-2.89381	-2.89381	-2.89381	-2.89381	-2.89381	-2.89381	-2.89381	0.563718	-2.89381	-2.89381	-2.89381	-0.353182	-2.89381	-0.0320006	-2.89381	-2.89381	-2.89381	-2.89381	-2.89381	0.5037	-1.19527	-2.89381	-2.89381	-2.89381
Sowahc	2.10913	2.47429	2.28418	2.40366	1.96862	2.50805	2.12305	2.30445	2.27552	2.26448	2.24679	2.40537	2.35636	2.32021	2.09	2.57508	2.10112	2.37905	2.03094	2.04895	1.58755	2.01663	1.59067	2.48544	1.59298	2.0217	1.66049	2.4342	1.31279	1.95451	1.67507	2.01068	1.37528	2.13039	2.01467	2.10254	1.7337	1.87445	1.9409	1.90962
P4ha1	5.83006	5.8279	5.72918	5.60727	5.75208	5.61391	5.73586	5.55116	5.77156	5.53461	6.27792	6.24811	6.23036	6.22919	6.17756	6.13642	6.21848	6.22112	6.1013	6.17023	6.10447	6.17723	5.9854	6.08134	6.01463	6.0976	6.13442	6.10413	6.02454	6.14314	6.05232	5.9711	5.93794	5.96707	5.98198	6.00675	6.08554	5.86393	6.01117	5.83692
Gm10273	-6.04212	-6.04212	-6.04212	-6.04212	-1.53711	-3.40033	-6.04212	-3.86025	-6.04212	-2.64761	-2.44441	-3.18037	-6.04212	-2.83139	-2.98203	-2.9591	-3.81363	-2.78688	-6.04212	-6.04212	-1.42042	-2.35871	-2.576	-2.58459	-3.5372	-3.84209	-3.6202	-2.63112	-1.98232	-3.99436	-2.66847	-0.726599	-2.86567	-6.04212	-1.65121	-1.71474	-3.58493	-6.04212	-3.59542	-6.04212
Pla2g12b	-5.99657	-5.99657	-5.99657	-5.99657	-5.99657	-5.99657	-5.99657	-5.99657	-5.99657	-5.99657	-5.99657	-3.13482	-5.99657	-5.99657	-5.99657	-5.99657	-5.99657	-5.99657	-5.99657	-3.58505	-5.99657	-5.99657	-5.99657	-5.99657	-5.99657	-5.99657	-5.99657	-5.99657	-5.99657	-5.99657	-5.99657	-5.99657	-5.99657	-5.99657	-5.99657	-5.99657	-5.99657	-5.99657	-5.99657	-5.99657
Oit3	-4.10304	-3.24957	-2.79346	-4.96148	-3.74574	-2.85585	-2.68882	-4.2995	-3.72956	-3.91841	-4.60071	-3.55399	-4.93964	-3.57013	-7.31293	-2.54959	-7.31293	-4.05769	-5.00923	-3.12064	-3.24718	-2.37659	-3.30603	-3.8554	-2.85069	-3.36999	-7.31293	-2.00741	-1.89319	-3.93387	-3.93928	-1.52237	-7.31293	-3.28018	-4.14432	-2.20932	-4.36111	-2.8246	-7.31293	-2.39272
Mcu	3.79021	4.07135	3.92367	4.02041	3.93552	4.1026	3.98715	4.03755	3.85445	3.90167	4.2047	4.17066	4.28366	4.28525	4.19448	4.21122	4.1507	4.24608	4.04022	4.23713	3.77407	3.90363	3.81935	4.141	3.78619	3.87176	3.75477	3.8743	3.79405	3.80235	4.20564	4.17006	4.22214	4.37302	4.22323	4.23137	4.51927	4.24066	4.18759	4.00309
Gm10322	-4.29745	-4.29745	-4.29745	-4.29745	-4.29745	-2.44125	-4.29745	-4.29745	-1.59848	-4.29745	-4.29745	-1.4357	-4.29745	-1.93874	-4.29745	-4.29745	-2.06896	-1.89851	-4.29745	-1.88594	-4.29745	-4.29745	-4.29745	-4.29745	-2.55842	-4.29745	-4.29745	-4.29745	-4.29745	-4.29745	-4.29745	-4.29745	-4.29745	-4.29745	-4.29745	-4.29745	-2.5989	-4.29745	-4.29745	-2.07719
Micu1	4.9214	4.94808	4.7503	4.91332	4.83305	5.1964	4.84225	4.87626	4.56467	4.95455	5.15735	5.33921	5.25106	5.31426	5.2163	5.23935	5.11596	5.10626	5.0283	5.23875	4.75608	4.71473	4.85528	4.68399	4.68095	4.86901	4.64303	4.74683	4.56632	4.90008	5.3051	5.39675	5.45086	5.29735	5.20968	5.30715	5.19634	5.37011	5.1424	5.20429
Gm17148	0.821835	-3.86513	-0.0412879	-0.130688	-3.86513	-0.717571	-3.86513	0.608945	-3.86513	-0.988565	-0.267418	-1.00338	0.588123	-1.50643	0.105771	-3.86513	-3.86513	-1.46619	0.505463	-0.596004	-3.86513	0.365321	-1.27404	0.8333	-0.493239	-0.306292	-1.44321	-1.3245	-2.01199	-0.106128	-1.00848	0.181806	-0.157917	-0.373934	0.525775	-1.33682	-1.40794	-0.0715385	-0.557217	0.101952
Gm17059	-2.56678	-4.92472	-2.49524	-1.72204	-2.24068	-3.06852	-1.24326	-1.38715	-2.22575	-1.14988	-4.92472	-0.616791	-1.16518	-0.794085	-4.92472	-1.8417	-4.92472	-1.66948	-4.92472	-2.51321	-4.92472	-4.92472	-4.92472	-4.92472	-2.4198	-1.36588	-4.92472	-0.275553	-1.40726	-2.06291	-0.622401	-4.92472	-4.92472	-4.92472	-4.92472	-1.52721	-0.861204	-2.52172	-2.47802	-1.86822
Gm7399	-5.64996	-5.64996	-5.64996	-5.64996	-2.08278	-2.12865	-2.86023	-3.46809	-2.06659	-2.7734	-2.93775	-5.64996	-1.89042	-2.43923	-3.4265	-3.40601	-2.58424	-2.39472	-1.97057	-3.23845	-2.50054	-5.64996	-5.64996	-5.64996	-3.14504	-3.44993	-1.83474	-5.64996	-2.50615	-5.64996	-5.64996	-1.04745	-1.94275	-5.64996	-3.32922	-1.71386	-2.3305	-3.24696	-3.20327	-1.129
Gm23803	-0.591581	-2.94952	-0.520048	1.1726	-2.94952	-2.94952	-2.94952	-0.767655	-2.94952	-2.94952	-0.23731	-0.087775	-0.576237	-0.590818	1.32479	-2.94952	0.642551	-0.550586	-0.645821	1.24277	0.199902	-2.94952	-2.94952	-0.366302	-1.2105	-0.749493	-2.94952	1.00051	0.567937	0.429533	0.424125	0.182157	-2.94952	-0.335416	-0.628781	-0.421216	-2.94952	-2.94952	-0.502826	-2.94952
Gm7413	-4.75688	-0.693521	-4.75688	-4.75688	-4.75688	-1.23557	-4.75688	-4.75688	-4.75688	-2.69614	-4.75688	-2.70917	-4.75688	-4.75688	-4.75688	-4.75688	-4.75688	-2.35794	-1.60722	-4.75688	-4.75688	-4.75688	-4.75688	-4.75688	-4.75688	-4.75688	-4.75688	-4.75688	-4.75688	-4.75688	-2.71365	-0.709941	-2.42908	-4.75688	-4.75688	-2.22857	-4.75688	-4.75688	-1.44896	-2.53662
Dnajb12	3.98816	4.27831	3.87024	4.36521	4.01692	4.22028	4.05273	4.10978	3.99731	4.18467	4.34031	4.37075	4.1876	4.51038	4.02123	4.48596	4.21504	4.39012	4.20297	4.29885	3.88945	4.32518	3.92328	4.19286	4.03196	4.18457	3.987	4.30391	4.13023	4.23613	4.35595	4.35362	4.31225	4.32829	4.14884	4.20259	4.5294	4.38165	4.23021	4.32837
Ddit4	4.40755	3.93676	4.21978	4.23475	4.24622	4.35741	4.48254	4.43098	4.01935	4.45532	4.95631	5.51593	4.78931	5.39857	4.96043	5.3632	4.90939	5.38513	4.98698	5.52181	5.20481	5.1037	5.23598	4.95983	5.21575	5.04663	4.99275	5.11406	5.14969	5.15983	4.68329	5.70105	4.67423	5.1074	4.57175	5.23877	4.61466	5.66053	4.64245	5.6603
Anapc16	4.14038	4.13056	4.12564	4.09251	3.91757	4.13767	4.07757	3.99227	3.84831	4.10415	4.14592	4.42398	4.19304	4.32537	4.29582	4.26644	4.20047	4.23494	4.38453	4.17486	4.32838	4.10302	4.18922	4.43344	4.12033	4.32331	4.22985	4.59338	4.29552	4.27808	4.21496	3.76687	4.1568	4.04691	4.04885	3.88363	4.19705	3.94521	4.05687	4.13747
Ascc1	3.15088	3.23524	2.93422	3.40678	2.68826	2.99418	2.891	3.11672	2.59398	3.17145	3.64423	3.24695	3.58634	3.36544	3.1763	3.55216	3.01784	3.30198	3.35954	3.37851	3.60146	3.32032	3.38199	3.587	3.40708	3.36859	3.41109	3.09665	3.49125	3.45782	3.50116	3.033	3.62145	3.39402	3.50983	3.54069	3.43782	3.43296	3.21494	3.31428
Spock2	-2.02831	-2.6728	-1.72129	-3.18231	-2.33898	-2.15109	-1.77496	-2.09754	-3.17663	-1.77351	-2.44139	-2.20011	-4.50287	-2.02737	-2.55141	-2.86644	-1.90307	-2.81148	-3.07515	-3.5117	-2.92737	-2.66577	-3.08533	-2.74089	-2.42662	-2.30558	-2.11792	-2.50744	-2.84267	-1.84227	-1.47766	-1.59084	-0.854232	-0.688529	-1.20859	-1.67176	-1.063	-0.694699	-1.05388	-1.02352
Mir6906	-1.76311	-1.76311	-1.76311	-1.76311	-1.76311	-1.76311	-1.76311	-1.76311	-1.76311	-1.76311	-1.76311	-1.76311	-1.76311	-1.76311	-1.76311	-1.76311	-1.76311	-1.76311	-1.76311	-1.76311	-1.76311	-1.76311	-1.76311	-1.76311	-1.76311	-1.76311	-1.76311	-1.76311	-1.76311	-1.76311	-1.76311	-1.76311	-1.76311	-1.76311	-1.76311	-1.76311	-1.76311	-1.76311	-1.76311	-1.76311
Chst3	0.859988	0.628535	0.652418	1.00716	0.264819	0.465771	0.764118	0.883421	0.562004	0.696961	1.2441	1.4054	1.24303	1.11352	0.88463	1.20318	0.87585	1.50928	0.955347	1.43667	-1.00119	-0.0460584	-0.0476537	-0.224042	-0.131735	-0.549251	-0.633487	0.455536	-0.411813	-0.0116655	0.962321	0.81464	1.06782	1.23071	1.00715	1.16849	1.14125	0.966535	1.04493	1.18538
Gm22117	-1.97122	-1.97122	-1.97122	-1.97122	-1.97122	0.670567	-1.97122	1.04221	-1.97122	-1.97122	-1.97122	0.89053	-1.97122	0.387487	0.252245	0.272736	1.0945	-1.97122	-1.97122	1.29791	-1.97122	-1.97122	0.619875	1.48631	-1.97122	0.228812	-1.97122	-1.97122	-0.118075	-1.97122	-1.97122	2.07572	0.356583	0.642889	-1.97122	-1.97122	-1.97122	1.28851	-1.97122	1.08528
Psap	7.96045	7.95328	7.90558	8.11412	7.86295	8.21877	7.95147	8.06823	7.65263	7.98581	8.40016	8.66563	8.38971	8.53963	8.48659	8.43616	8.44009	8.43702	8.35143	8.57156	7.97394	7.96876	8.08044	8.01105	7.99316	8.07146	7.88343	8.01086	7.9183	8.1027	8.42857	8.56213	8.5692	8.46025	8.43342	8.49351	8.30189	8.62445	8.3377	8.48636
Cdh23	-3.46875	-4.11016	-3.1921	-4.91835	-3.29876	-3.47164	-5.66428	-3.41179	-4.51453	-3.74345	-5.20334	-4.0747	-3.66839	-4.25688	-3.53705	-3.17578	-5.06536	-3.89481	-4.01044	-3.5087	-4.72403	-3.58249	-4.16866	-3.41706	-4.73805	-3.30774	-4.58269	-4.69657	-4.7301	-4.19676	-3.09933	-6.21406	-2.79932	-3.16157	-3.41646	-2.82831	-3.11482	-2.64618	-2.92651	-2.87269
Vsir	-4.04481	-2.75112	-3.65508	-8.17455	-5.49051	-4.65324	-4.49309	-3.95058	-3.65265	-2.57226	-3.32824	-1.86417	-2.75461	-2.10705	-2.36585	-3.87555	-2.67511	-2.46609	-3.55259	-3.6762	-4.1088	-3.23821	-8.17455	-8.17455	-3.87407	-5.97452	-4.35933	-4.22452	-5.03073	-3.86655	-3.31185	-8.17455	-4.9981	-3.44053	-3.13159	-4.23844	-4.31911	-3.21927	-5.72785	-4.20747
Gm17455	-5.64491	-3.00349	-5.64491	-5.64491	-5.64491	-5.64491	-5.64491	-5.64491	-5.64491	-3.58417	-5.64491	-5.64491	-5.64491	-5.64491	-3.42145	-5.64491	-5.64491	-5.64491	-5.64491	-5.64491	-5.64491	-5.64491	-5.64491	-5.64491	-5.64491	-3.44488	-5.64491	-2.23391	-5.64491	-5.64491	-5.64491	-5.64491	-5.64491	-5.64491	-5.64491	-5.64491	-5.64491	-5.64491	-5.64491	-1.37447
Slc29a3	2.97975	2.76625	2.87339	3.04835	2.68807	2.80247	2.79242	2.86664	2.74095	2.85471	3.53068	3.32779	3.38509	3.23086	3.34374	3.32308	3.4879	3.22583	3.34834	3.29408	2.81514	2.61058	2.72415	2.89919	2.81258	2.70772	2.62245	2.6706	2.78047	2.58828	3.0136	2.81603	3.25712	2.95494	2.99837	3.01614	3.13486	2.7863	3.01079	2.7361
Unc5b	3.40425	2.92883	3.23712	3.17166	3.18137	3.42154	3.37438	3.54241	3.15567	3.33057	2.8048	3.00115	2.81541	3.01249	2.90358	2.98219	2.7717	3.02967	2.91346	3.01406	3.22222	2.98536	3.49434	3.20915	3.33505	3.411	3.16595	3.34878	3.40079	3.34363	2.58531	2.65248	2.74884	2.85523	2.55534	2.7757	2.49712	2.83456	2.50255	2.79263
Gm19972	-0.368032	-1.11588	-0.147218	-0.804748	-0.568686	-1.19155	-0.672115	-0.566302	-0.622921	-0.677994	-1.49476	-0.414914	-1.16971	-0.859557	-0.262852	-0.877895	-1.05517	-1.05855	-0.927817	-1.00491	-1.79566	-1.21115	-0.865576	-1.28735	-0.223446	-0.90391	-1.03042	-1.39226	-0.676349	-1.46445	-1.95851	-1.01469	-1.95609	-1.36082	-1.23465	-0.863199	-1.24103	-0.56519	-1.0002	-1.24272
Mir6408	-2.41292	-2.41292	-2.41292	-2.41292	-2.41292	-2.41292	-2.41292	-0.231055	-2.41292	-2.41292	-2.41292	-2.41292	-2.41292	-2.41292	-2.41292	-2.41292	-2.41292	-2.41292	-2.41292	-2.41292	-2.41292	-2.41292	-2.41292	-2.41292	-2.41292	-2.41292	-2.41292	-2.41292	-2.41292	-2.41292	-2.41292	-2.41292	-2.41292	-2.41292	-2.41292	-2.41292	-2.41292	-2.41292	-2.41292	-2.41292
Pldi	-5.64153	-5.64153	-5.64153	-5.64153	-5.64153	-5.64153	-5.64153	-5.64153	-5.64153	-3.58079	-5.64153	-5.64153	-5.64153	-5.64153	-5.64153	-5.64153	-5.64153	-5.64153	-5.64153	-5.64153	-5.64153	-5.64153	-5.64153	-5.64153	-5.64153	-5.64153	-3.21961	-5.64153	-5.64153	-5.64153	-5.64153	-5.64153	-5.64153	-5.64153	-5.64153	-5.64153	-5.64153	-5.64153	-5.64153	-3.42127
Gm26947	-7.42132	-7.42132	-7.42132	-7.42132	-7.42132	-7.42132	-7.42132	-3.50011	-7.42132	-4.02681	-7.42132	-7.42132	-7.42132	-3.67853	-7.42132	-5.17737	-7.42132	-5.02238	-7.42132	-7.42132	-7.42132	-7.42132	-7.42132	-4.8381	-7.42132	-4.3875	-7.42132	-3.47129	-7.42132	-7.42132	-7.42132	-4.28964	-7.42132	-7.42132	-5.10058	-7.42132	-7.42132	-3.62773	-7.42132	-7.42132
Mir466j	-2.83587	-2.83587	-2.83587	-2.83587	-2.83587	-2.83587	-2.83587	-2.83587	-2.83587	-0.775127	-2.83587	-2.83587	-2.83587	-2.83587	-2.83587	-2.83587	-2.83587	-2.83587	-2.83587	-2.83587	-2.83587	-2.83587	-2.83587	-2.83587	-2.83587	-2.83587	-2.83587	-2.83587	-2.83587	-2.83587	-2.83587	-2.83587	-2.83587	-2.83587	-2.83587	-2.83587	-2.83587	-2.83587	-2.83587	-2.83587
Gm20611	-6.04851	-6.04851	-6.04851	-6.04851	-6.04851	-6.04851	-6.04851	-6.04851	-6.04851	-3.98777	-6.04851	-6.04851	-6.04851	-6.04851	-6.04851	-6.04851	-6.04851	-6.04851	-6.04851	-3.637	-6.04851	-6.04851	-6.04851	-6.04851	-6.04851	-6.04851	-6.04851	-6.04851	-6.04851	-6.04851	-6.04851	-6.04851	-6.04851	-6.04851	-6.04851	-6.04851	-6.04851	-6.04851	-6.04851	-6.04851
Gm20625	-5.35221	-5.35221	-5.35221	-5.35221	-5.35221	-5.35221	-5.35221	-5.35221	-5.35221	-5.35221	-5.35221	-5.35221	-5.35221	-5.35221	-5.35221	-5.35221	-5.35221	-5.35221	-5.35221	-5.35221	-5.35221	-5.35221	-5.35221	-5.35221	-5.35221	-5.35221	-5.35221	-5.35221	-5.35221	-5.35221	-5.35221	-5.35221	-5.35221	-5.35221	-5.35221	-5.35221	-5.35221	-5.35221	-5.35221	-3.13195
Gm20610	-5.10235	-5.10235	-5.10235	-5.10235	-5.10235	-5.10235	-5.10235	-5.10235	-5.10235	-3.04161	-5.10235	-5.10235	-5.10235	-5.10235	-5.10235	-5.10235	-5.10235	-5.10235	-5.10235	-5.10235	-5.10235	-5.10235	-5.10235	-5.10235	-5.10235	-5.10235	-5.10235	-5.10235	-5.10235	-5.10235	-5.10235	-5.10235	-5.10235	-5.10235	-5.10235	-5.10235	-5.10235	-5.10235	-5.10235	-5.10235
Pcbd1	-3.22138	-5.57932	-1.75548	-5.57932	-0.76515	-2.93754	-5.57932	-2.04175	-5.57932	-2.70276	-5.57932	-2.71757	-1.81978	-2.36859	-2.51923	-1.58404	-1.29895	-1.79038	-0.957364	-3.16781	-5.57932	-1.34887	-5.57932	-2.12179	-1.27885	-2.02048	-5.57932	-1.23778	-2.94108	-5.57932	-1.06509	-2.44764	-3.25152	-2.08812	-1.49325	-3.05101	-3.12213	-2.31959	-5.57932	-1.99685
Sgpl1	5.70938	5.78578	5.86707	5.80915	5.85833	5.81122	5.74214	5.78731	5.73419	5.75267	5.68047	5.78383	5.68544	5.66541	5.74895	5.65576	5.56776	5.74832	5.62417	5.73507	5.5177	5.61538	5.48848	5.55196	5.64197	5.63654	5.50953	5.50955	5.47959	5.57929	5.71691	5.7046	5.67654	5.82073	5.72518	5.85516	5.82484	5.62337	5.68792	5.66148
Gm44308	-0.176544	-2.53449	-2.53449	-2.53449	1.97052	-2.53449	-2.53449	-2.53449	0.164483	-2.53449	-2.53449	-2.53449	-2.53449	-2.53449	-2.53449	-0.290531	-2.53449	-0.135549	0.615174	0.734641	-2.53449	-2.53449	-2.53449	-2.53449	-2.53449	0.499339	-2.53449	-2.53449	-2.53449	-0.486723	-0.491258	0.597195	-2.53449	0.956711	1.55158	-0.00617897	-2.53449	-2.53449	-2.53449	-2.53449
Tbata	-2.20968	-4.25524	-4.46718	-6.89665	-4.21261	-5.04045	-4.10692	-3.35908	-3.31328	-6.89665	-6.89665	-6.89665	-3.13711	-6.89665	-6.89665	-2.90137	-4.66816	-3.64141	-6.89665	-4.48514	-6.89665	-6.89665	-2.88976	-6.89665	-4.39173	-4.69662	-4.47473	-4.35602	-4.25841	-2.83719	-3.14319	-6.89665	-6.89665	-2.16263	-3.72804	-4.36834	-3.57719	-2.71427	-4.44995	-2.92957
Adamts14	3.88936	3.80649	3.81127	4.08655	3.8835	4.1181	3.97073	4.12416	3.72713	4.00581	4.28703	4.63165	4.30441	4.3843	4.32792	4.31082	4.35411	4.36396	4.2709	4.45802	4.04376	3.94393	4.27446	3.94038	4.2166	4.08346	3.91184	4.1521	3.90719	4.08386	4.4308	4.41417	4.42074	4.3228	4.37769	4.45753	4.2323	4.38464	4.33957	4.48213
Prf1	-7.24052	-7.24052	-7.24052	-7.24052	-3.67333	-7.24052	-4.45078	-7.24052	-4.54155	-2.91628	-7.24052	-3.18113	-7.24052	-7.24052	-7.24052	-7.24052	-3.26363	-4.84158	-7.24052	-3.04823	-7.24052	-7.24052	-3.7744	-7.24052	-4.7356	-3.29758	-7.24052	-7.24052	-7.24052	-4.37871	-5.19729	-7.24052	-7.24052	-7.24052	-7.24052	-7.24052	-7.24052	-4.83752	-7.24052	-7.24052
Rpl27a-ps1	-0.970569	-4.71248	-4.71248	-4.71248	-2.02845	-2.85629	-4.71248	-1.69905	-1.12912	-4.71248	-2.00027	-2.66478	-4.71248	-4.71248	-4.71248	-4.71248	-4.71248	-4.71248	-2.40878	-4.71248	-4.71248	-4.71248	-2.12139	-4.71248	-2.97346	-4.71248	-4.71248	-1.30148	-1.19502	-2.66472	-4.71248	-1.5808	-2.38468	-1.22129	-0.0700504	-4.71248	-2.25529	-0.224153	-1.40457	-4.71248
Pald1	1.9598	1.77063	2.26326	2.36334	2.17255	2.14647	2.20377	2.20789	1.94121	1.96446	1.80041	1.74683	1.55611	2.43963	1.64319	1.91147	2.02818	1.59595	1.90434	2.01987	1.98645	1.75888	2.14275	1.93711	1.97528	2.13073	1.83584	2.00125	1.82745	2.28761	1.79372	1.58953	1.81456	1.84866	1.75213	1.69564	1.62193	1.83351	1.90094	2.00202
AC151895.1	-3.46177	-2.6083	-4.24218	-6.67166	-2.16665	-6.67166	-6.67166	-6.67166	-3.97269	-4.61092	-6.67166	-2.91272	-6.67166	-6.67166	-3.08545	-1.90832	-3.07958	-2.49401	-2.30106	-4.26015	-6.67166	-6.67166	-3.20554	-4.08844	-2.55341	-6.67166	-6.67166	-2.33012	-6.67166	-3.80984	-4.62843	-6.67166	-2.96444	-3.18046	-6.67166	-3.27414	-4.21447	-3.41193	-6.67166	-2.40122
AC122197.2	-1.49227	-1.81482	-2.36702	-2.84576	-3.01302	-2.12313	-0.819045	-1.70741	-2.45256	-2.0439	-2.43781	-1.09212	-2.43251	-1.04353	-3.52011	-0.267762	-2.04922	-2.09666	-3.43054	-2.38791	-2.51446	-1.95406	-3.11409	-2.58216	-3.20831	-0.46536	-2.3758	-1.27469	-3.94196	-4.53244	-1.57047	-1.26468	-3.40375	-1.37633	-1.53725	-0.974668	-2.33487	-2.39782	-2.04053	-3.5237
Nodal	-6.93786	-6.93786	-6.93786	-6.93786	-6.93786	-6.93786	-6.93786	-3.92443	-6.93786	-4.87712	-6.93786	-4.89016	-6.93786	-6.93786	-6.93786	-3.85484	-6.93786	-4.53893	-6.93786	-6.93786	-6.93786	-6.93786	-6.93786	-6.93786	-6.93786	-3.90404	-6.93786	-6.93786	-6.93786	-6.93786	-6.93786	-6.93786	-6.93786	-6.93786	-6.93786	-6.93786	-6.93786	-2.75548	-6.93786	-3.35539
Eif4ebp2	4.03448	3.85246	3.97488	4.0739	4.0555	3.95437	4.07155	3.98794	3.89892	3.98975	3.90984	4.03259	3.97296	3.70792	4.05431	3.84347	4.01964	3.8465	4.03696	3.76646	4.08396	3.95659	4.23827	4.07446	4.24727	3.99109	3.93556	3.96914	4.2438	4.01542	3.94524	3.54864	3.92544	3.7437	3.90074	3.73212	3.84399	3.66955	3.8693	3.54995
AC122197.1	-0.817109	-2.90652	-1.34762	-1.88978	-1.04644	-1.37983	-2.03559	-2.28271	-1.47972	-1.93777	-2.12356	-0.907577	-1.17922	-1.19698	-1.47669	-2.02055	-0.266382	-1.83265	-1.06158	-0.520207	-1.37777	-1.05728	-1.60515	-1.2995	-1.46449	-1.5059	-1.12025	-2.32071	-1.84194	-1.29309	-1.13218	-1.65435	-2.31897	-1.766	-0.495604	-1.86627	-0.738952	-2.22926	-1.32693	-2.23552
D830039M14Rik	-1.46747	-2.60068	-2.44647	-2.54014	-2.80606	-1.74614	-1.4507	-3.69902	-1.44204	-2.33247	-2.3029	-2.23659	-1.21724	-2.93235	-1.72004	-1.52716	-1.39664	-2.0348	-2.43298	-3.12188	-2.02813	-2.21199	-2.25551	-1.94986	-1.97349	-3.12394	-2.00707	-2.14885	-3.56043	-3.31223	-2.35495	-2.04773	-1.50448	-2.22862	-1.59932	-2.98537	-2.70402	-2.31276	-1.35949	-1.55682
Lrrc20	2.56146	2.30239	2.65508	2.33389	2.86789	2.62282	2.65328	2.52994	2.29539	2.40528	2.67324	2.72983	2.25081	2.46831	2.75958	2.32449	2.79882	2.48919	2.68429	2.42675	2.78817	2.25986	2.89825	2.84687	3.03204	2.59482	2.69823	2.90323	3.0374	2.74073	2.57124	2.28494	2.89927	2.63478	2.4881	2.43362	2.40362	2.19719	2.65467	2.26553
AC165164.2	-2.1619	-4.51984	-2.09036	-2.1684	0.294332	-1.87805	-4.51984	-0.982266	-1.82087	-2.4591	-4.51984	-4.51984	-2.14655	-1.30911	-2.29638	-1.43682	-2.29135	-4.51984	-0.840449	-4.51984	-1.37041	-1.72829	-1.92875	-4.51984	-2.78081	-0.576897	-4.51984	-4.51984	-1.8816	-2.47208	-2.47661	-4.51984	-2.19204	-4.51984	-0.820767	-4.51984	-1.56803	-4.51984	-0.676357	-2.29958
AC165164.1	-5.2472	-2.60579	-0.0734451	-5.2472	-2.56317	-3.39101	-2.45747	-5.2472	-2.54824	-2.37064	-2.53499	-3.1995	-5.2472	-2.8885	-1.66099	-2.16418	-3.01871	-2.84827	-5.2472	-2.83569	-5.2472	-2.45565	-1.78109	-2.66398	-2.74228	-5.2472	-1.96659	-5.2472	-2.60896	-3.19944	-2.39055	-2.11552	-2.9194	-5.2472	-1.16114	-5.2472	-1.92774	-5.2472	-1.93929	-3.02695
Gm17829	-4.33139	-1.68998	-0.507551	-1.97995	-4.33139	-1.18383	-0.649939	-4.33139	-0.20375	-1.45483	-0.733681	-4.33139	-1.95811	-4.33139	-2.10793	-2.08744	-4.33139	-1.07615	-4.33139	-4.33139	0.29031	-4.33139	-1.7403	-0.873862	-0.665718	-1.29757	-4.33139	-1.79076	-1.69315	-2.28363	-1.47474	-4.33139	-4.33139	-4.33139	-2.01065	-4.33139	-1.8742	-4.33139	-1.8847	-4.33139
AC124421.1	-3.23845	-7.92542	-4.10157	-4.19097	-3.81442	-5.28363	-5.13568	-7.92542	-2.83964	-3.84988	-5.2132	-5.06367	-5.55213	-5.56671	-4.3392	-5.68146	-5.69692	-3.74777	-3.30346	-4.12209	-7.92542	-5.13386	-3.52609	-4.46788	-4.55352	-4.36658	-4.6448	-5.38478	-3.86561	-5.0636	-5.88219	-7.92542	-4.74897	-7.92542	-2.7174	-7.92542	-3.24154	-4.13182	-2.04591	-7.92542
Gm28447	-7.02796	-7.02796	-7.02796	-7.02796	-7.02796	-7.02796	-7.02796	-4.84609	-3.44459	-7.02796	-7.02796	-7.02796	-7.02796	-7.02796	-7.02796	-3.94494	-7.02796	-7.02796	-7.02796	-7.02796	-7.02796	-7.02796	-7.02796	-7.02796	-7.02796	-7.02796	-7.02796	-7.02796	-7.02796	-7.02796	-7.02796	-7.02796	-7.02796	-7.02796	-4.70721	-7.02796	-5.32941	-7.02796	-7.02796	-4.8077
Npffr1	-7.66959	-7.66959	-7.66959	-7.66959	-4.1024	-4.14827	-7.66959	-7.66959	-7.66959	-5.60885	-7.66959	-4.2906	-4.44271	-7.66959	-7.66959	-7.66959	-7.66959	-4.41434	-7.66959	-4.40046	-7.66959	-7.66959	-7.66959	-7.66959	-7.66959	-3.4236	-7.66959	-4.25858	-7.66959	-4.80777	-7.66959	-7.66959	-7.66959	-7.66959	-7.66959	-7.66959	-7.66959	-3.18125	-4.36167	-4.61308
Ppa1	7.28083	7.33989	7.25701	7.3241	7.32351	7.42545	7.3332	7.2891	7.38756	7.25064	6.84648	6.78753	6.714	6.90402	6.79803	6.69702	6.70383	6.77352	6.8115	6.59427	7.11567	7.09573	7.22314	7.02705	7.13853	7.06794	7.09592	7.19072	7.16602	7.20042	6.53747	6.42626	6.71735	6.43489	6.44235	6.35404	6.4256	6.45629	6.38943	6.49351
1700022H01Rik	-4.50132	-4.50132	-4.50132	-2.14987	-0.934134	-0.68343	-4.50132	-4.50132	-0.91795	-1.1068	0.344989	-1.63957	-2.12803	-4.50132	-2.27786	-1.4183	-1.4356	-1.24608	-4.50132	-2.08981	-4.50132	-1.70977	-4.50132	-4.50132	-1.49874	-2.30129	-4.50132	-1.96069	-1.86308	-0.441859	-4.50132	-4.50132	-2.17352	-4.50132	-2.18058	-4.50132	-2.80277	-4.50132	-2.05462	-4.50132
Sar1a	6.61132	6.88609	6.66174	6.50181	6.75856	6.66031	6.54149	6.61806	6.75575	6.56527	7.06619	7.26242	6.95775	7.21842	7.02629	7.15804	6.95408	7.17056	6.89962	7.13998	6.58148	6.93156	6.49378	6.74454	6.57128	6.71225	6.63767	6.66533	6.50524	6.83004	6.99587	7.03463	6.94494	7.0847	6.94103	7.0052	6.90694	6.99829	6.78655	6.91842
Tysnd1	2.17336	2.71102	2.13803	3.15418	2.36707	3.41194	2.14694	3.34873	2.26656	3.26811	2.445	3.03289	3.33664	2.77157	3.37156	3.21865	3.53023	3.29039	3.2765	3.17271	2.62917	2.45893	3.27228	2.25836	3.24754	2.69676	2.10711	2.65775	2.72014	2.40039	2.36857	2.87192	2.51534	3.17693	2.82505	3.12191	2.58906	3.30479	2.82006	3.01392
Aifm2	2.08198	2.09238	1.96987	2.1283	2.0986	1.99341	1.95648	2.03593	1.62787	2.32372	2.59086	2.07236	2.19487	2.48537	2.49285	2.4131	2.36833	2.29005	2.13396	2.21583	2.26757	2.63056	2.7152	2.32158	2.35937	2.5915	2.23523	2.54141	2.1857	2.54292	2.25956	2.24758	2.07193	2.42106	2.16164	2.29746	2.03529	2.30126	2.31094	2.06019
H2afy2	3.33947	3.00622	3.01307	3.12832	2.94143	3.1474	2.95762	3.29952	2.80723	3.16257	3.67705	3.57014	3.52418	3.92809	3.65959	3.53661	3.71134	3.34799	3.53313	3.59992	2.3271	2.72604	2.73138	2.78898	2.64461	2.59736	2.20058	2.5914	2.35592	2.78214	3.51866	3.22358	3.62366	3.37722	3.49945	2.70642	3.50717	3.35776	3.24576	3.27331
Mir5108	1.4274	-2.31452	-2.31452	-2.31452	-2.31452	-2.31452	-2.31452	-2.31452	-2.31452	-0.253781	-2.31452	-2.31452	-2.31452	1.42827	-2.31452	-2.31452	-2.31452	-2.31452	-2.31452	-2.31452	-2.31452	-2.31452	-2.31452	-2.31452	-2.31452	-2.31452	-2.31452	-2.31452	-0.461377	-2.31452	-2.31452	-2.31452	0.861929	-2.31452	-2.31452	-2.31452	-0.615974	0.0884825	0.132177	-2.31452
Col13a1	-7.54808	-7.54808	-7.54808	-7.54808	-7.54808	-7.54808	-7.54808	-4.01051	-4.84911	-5.48734	-7.54808	-7.54808	-5.1748	-7.54808	-7.54808	-4.46506	-7.54808	-5.14915	-7.54808	-4.27896	-7.54808	-7.54808	-7.54808	-7.54808	-5.80906	-5.34805	-7.54808	-7.54808	-7.54808	-7.54808	-7.54808	-7.54808	-7.54808	-7.54808	-5.22734	-7.54808	-5.84954	-3.3657	-7.54808	-3.581
Gm5750	-5.55079	-2.90937	-5.55079	-5.55079	-5.55079	-5.55079	-2.76105	-5.55079	-5.55079	-5.55079	-5.55079	-5.55079	-5.55079	-3.19208	-5.55079	-5.55079	-5.55079	-3.15185	-5.55079	-5.55079	-5.55079	-5.55079	-5.55079	-5.55079	-5.55079	-5.55079	-5.55079	-5.55079	-5.55079	-5.55079	-3.50756	-5.55079	-5.55079	-2.93668	-5.55079	-3.02248	-5.55079	-0.810175	-5.55079	-5.55079
AC164702.1	-7.01627	-4.37485	-7.01627	-7.01627	-7.01627	-7.01627	-7.01627	-4.00284	-7.01627	-4.95553	-7.01627	-7.01627	-7.01627	-7.01627	-7.01627	-4.77231	-7.01627	-3.76102	-7.01627	-7.01627	-7.01627	-7.01627	-7.01627	-7.01627	-7.01627	-3.98244	-7.01627	-4.47563	-7.01627	-7.01627	-7.01627	-7.01627	-7.01627	-7.01627	-7.01627	-7.01627	-7.01627	-7.01627	-7.01627	-7.01627
Gm5424	-2.43934	-1.41587	-1.96807	-2.44681	-1.11262	-2.36337	-6.18125	-3.16782	-2.59788	-1.85702	-6.18125	-6.18125	-3.80797	-3.82255	-6.18125	-3.9373	-2.20436	-3.78232	-3.03159	-6.18125	-6.18125	-1.9508	-1.47374	-2.18321	-2.51558	-1.93527	-1.97685	-6.18125	-4.32811	-2.12179	-6.18125	-6.18125	-6.18125	-2.14851	-3.86051	-6.18125	-3.72406	-3.77825	-6.18125	-6.18125
Fam241b	-0.245759	-1.14519	-1.01616	-1.6053	-1.61687	-1.31891	-1.34557	-1.81482	-2.17029	-2.22397	-0.24792	-1.19377	-1.17075	-1.85379	-0.778987	-0.134362	-0.833365	-1.80514	-0.564422	-0.0476816	-2.63436	-0.506167	-1.44149	-0.831869	-2.39525	-0.397634	-1.40644	-2.35348	-1.75085	-1.33582	-4.39941	-2.65356	-4.07962	-2.83049	-1.42463	-1.96507	-2.13978	-3.07368	-4.80937	-1.76687
Neurog3	-6.49384	-6.49384	-6.49384	-6.49384	-6.49384	-6.49384	-6.49384	-6.49384	-6.49384	-6.49384	-6.49384	-6.49384	-6.49384	-6.49384	-6.49384	-6.49384	-6.49384	-6.49384	-6.49384	-3.22472	-6.49384	-6.49384	-6.49384	-6.49384	-6.49384	-6.49384	-6.49384	-6.49384	-6.49384	-6.49384	-6.49384	-6.49384	-6.49384	-6.49384	-6.49384	-6.49384	-6.49384	-4.09084	-6.49384	-6.49384
Tspan15	0.707293	1.92393	0.95725	2.04585	1.5285	2.2829	1.49095	2.16161	1.23431	2.27259	1.70714	1.61682	2.23217	2.1271	2.26213	2.18052	2.22108	1.99264	2.1635	1.75413	2.45355	1.38963	2.61869	1.95385	2.56389	1.74327	2.59558	1.4677	2.5536	1.60297	1.90442	1.73268	2.29147	2.49434	2.48967	2.43375	1.98174	2.60611	1.95342	1.94681
Mir7662	-1.83587	-1.83587	-1.83587	0.515577	-1.83587	-1.83587	-1.83587	0.346002	-1.83587	-1.83587	-1.83587	-1.83587	-1.83587	-1.83587	-1.83587	1.24716	-1.83587	-1.83587	-1.83587	-1.83587	-1.83587	0.955686	-1.83587	0.747355	0.669058	2.66043	-1.83587	-1.83587	0.0172771	-1.83587	-1.83587	-1.83587	-1.83587	-1.83587	0.484876	-1.83587	-0.137321	-1.83587	-1.83587	-1.83587
Tacr2	-2.91622	-3.52505	-4.61648	-2.61857	-2.23179	-2.58888	-4.25622	-2.82199	-2.91831	-2.72172	-7.04596	-7.04596	-3.28642	-3.83523	-7.04596	-4.802	-7.04596	-4.64702	-7.04596	-3.77683	-3.89653	-4.25441	-3.03906	-1.00362	-4.54103	-4.01213	-2.06813	-3.63496	-2.98615	-2.17748	-4.18931	-7.04596	-3.33874	-7.04596	-7.04596	-7.04596	-5.34741	-7.04596	-7.04596	-2.525
Hk1	4.47681	4.29003	4.23903	4.57839	4.30062	4.70459	4.37224	4.37041	4.03473	4.34746	4.09067	4.37549	4.0453	4.12665	4.21847	4.16204	4.08287	4.14242	3.99543	4.35742	4.58085	4.79007	4.94896	4.90945	4.773	4.77746	4.66901	4.8412	4.62866	5.02888	4.61715	4.61979	4.65652	4.48834	4.52608	4.58518	4.4342	4.6282	4.53548	4.6074
Hk1os	-3.99737	-1.33576	-2.53147	-1.92792	-2.78812	-2.53742	-2.67385	-4.17344	-2.22767	-3.47874	-3.6431	-1.83543	-1.90206	-2.61252	-2.081	-1.09343	-1.26032	-3.10007	-1.51935	-0.1372	-2.28956	-2.12486	-0.100125	-0.833791	-1.89307	-2.79647	-1.84471	-1.04979	-1.4609	-1.48683	-1.34557	-2.30837	-0.51521	-1.36732	-1.49876	-2.9578	-1.94853	-2.17293	-1.34804	-1.62096
Hkdc1	-2.43212	-3.2286	-3.86142	-3.25787	-4.11807	-2.66528	-3.06115	-2.64802	-2.19511	-1.99172	-4.97305	-5.63755	-7.68526	-5.32655	-4.62517	-2.92192	-3.70837	-3.89632	-7.68526	-7.68526	-2.09316	-4.89371	-7.68526	-3.68722	-5.18033	-7.68526	-3.87004	-2.21388	-5.04702	-7.68526	-4.82861	-7.68526	-5.35746	-4.19406	-7.68526	-7.68526	-5.22807	-3.89167	-7.68526	-2.95091
Supv3l1	3.63005	3.61832	3.76492	3.85459	3.68896	3.68004	3.57563	3.6379	3.6744	3.55666	3.37235	3.49018	3.41308	3.50926	3.54088	3.47125	3.31453	3.45588	3.38108	3.40728	3.88579	3.75436	3.7543	3.66885	3.80568	3.71915	3.64455	3.725	3.60034	3.84853	2.91157	2.84613	3.13181	3.261	2.9769	3.15791	3.25193	3.28044	2.88698	3.14865
4930507D05Rik	-1.49277	-1.1563	-3.45697	-2.31852	-2.2409	-1.61388	-2.1218	-3.20833	-1.25575	-2.67037	-4.03369	-3.88416	-2.59821	-2.61527	-1.82176	-3.66289	-4.51742	-1.03745	-3.59625	-3.47678	-3.59648	-2.11976	-2.73901	-6.74591	-3.37401	-2.49992	-2.93069	-3.3349	-2.29286	-2.9869	-6.74591	-6.74591	-3.56946	-3.25471	-4.42516	-2.11104	-3.42644	-2.95231	-6.74591	-4.52565
Vps26a	4.73509	4.87776	4.67737	4.10159	4.73642	4.35539	4.50651	4.51429	4.87358	4.50043	4.04403	4.19693	4.2435	4.09195	4.19501	4.08719	4.06187	4.09723	4.00864	4.16348	4.49124	4.66172	4.34792	4.38247	4.2041	4.49695	4.49396	4.54378	4.40532	4.46021	4.88686	4.9986	4.42816	4.83594	4.73215	4.86563	4.82359	4.70274	4.6656	4.66632
Srgn	-6.68074	-6.68074	-6.68074	-2.55861	-3.9967	-6.68074	-6.68074	-6.68074	-3.98177	-6.68074	-3.96853	-3.81899	-4.30745	-6.68074	-4.45728	-3.59772	-6.68074	-6.68074	-3.00135	-4.26923	-6.68074	-6.68074	-6.68074	-6.68074	-6.68074	-4.48071	-6.68074	-6.68074	-6.68074	-6.68074	-6.68074	-0.890179	-1.18171	-2.64799	-2.98167	-6.68074	-2.61722	-6.68074	-3.37282	-4.46048
Kif1bp	1.21211	1.73572	1.56665	1.62121	1.5492	2.22459	1.20736	2.16851	1.51922	2.07932	1.94326	1.46607	2.27957	2.13658	2.52927	2.04517	2.4615	2.16843	2.73509	1.68699	1.48353	0.92417	1.97113	1.21499	2.10898	1.4222	2.3341	1.25589	2.45517	1.13761	2.05627	1.75264	2.26062	2.25058	2.15313	2.14752	1.93697	2.04804	2.25091	2.17208
4933428P19Rik	-6.33139	-1.56601	-3.04245	-6.33139	-3.64736	-6.33139	-6.33139	-2.79382	-6.33139	-2.93688	-6.33139	-6.33139	-3.95811	-6.33139	-3.2713	-4.08744	-2.73932	-6.33139	-2.652	-2.1391	-6.33139	-6.33139	-6.33139	-6.33139	-4.59237	-6.33139	-3.05078	-6.33139	-2.81393	-6.33139	-2.95775	-6.33139	-4.00359	-3.71729	-6.33139	-2.39529	-3.01193	-3.92839	-3.02348	-4.11114
Ddx21	5.10025	5.19885	5.06268	5.21953	5.07806	5.14465	5.07536	5.21386	5.21789	5.22499	4.0144	4.35755	4.08062	4.44652	3.97409	4.34255	4.10649	4.1975	4.06931	4.38694	4.88498	5.18171	4.89157	5.12779	4.86004	5.05264	4.85695	5.1126	4.85199	5.09943	4.17795	4.43929	3.98217	4.40032	4.05719	4.47898	4.28716	4.29781	4.1966	4.49469
AC121961.1	-3.49209	-4.06056	-6.70198	-1.62189	-6.70198	-3.55442	-2.47354	-2.78077	-2.57434	-2.92714	-3.98977	-6.70198	-3.4751	-6.70198	-6.70198	-3.09189	-6.70198	-6.70198	-4.39828	-2.89866	-2.63623	-6.70198	-6.70198	-6.70198	-3.6994	-6.70198	-6.70198	-3.29098	-6.70198	-2.94298	-3.32833	-3.5703	-4.37418	-6.70198	-2.61591	-6.70198	-5.00343	-3.44225	-2.46881	-4.48172
Ddx50	4.91711	4.85457	4.82003	5.00038	4.92615	4.86816	4.8832	4.89205	4.914	4.80709	5.1015	5.31439	5.19336	5.233	5.10201	5.13114	5.04357	4.97448	4.90799	5.06092	4.59414	4.95569	4.82581	4.959	4.84329	4.90016	4.96257	4.86174	4.56546	4.82053	5.07176	5.12583	5.11552	5.16657	5.08053	5.23455	5.32903	5.0791	5.02522	4.93413
Stox1	-7.68238	-7.68238	-7.68238	-7.68238	-7.68238	-7.68238	-7.68238	-7.68238	-4.98342	-4.80582	-7.68238	-7.68238	-7.68238	-7.68238	-7.68238	-7.68238	-7.68238	-5.28345	-7.68238	-4.41326	-7.68238	-7.68238	-7.68238	-7.68238	-7.68238	-7.68238	-7.68238	-7.68238	-7.68238	-7.68238	-7.68238	-7.68238	-7.68238	-7.68238	-7.68238	-7.68238	-7.68238	-3.5	-7.68238	-4.62588
Gm18514	-4.67331	-4.67331	-4.67331	-4.67331	-4.67331	-4.67331	-4.67331	-4.67331	-4.67331	-4.67331	-4.67331	-4.67331	-4.67331	-4.67331	-4.67331	-4.67331	-4.67331	-4.67331	-4.67331	-4.67331	-4.67331	-4.67331	-4.67331	-4.67331	-4.67331	-4.67331	-4.67331	-4.67331	-4.67331	-4.67331	-4.67331	-4.67331	-4.67331	-4.67331	-4.67331	-4.67331	-4.67331	-4.67331	-2.22662	-4.67331
Mir7215	-1.57756	-1.57756	-1.57756	-1.57756	-1.57756	-1.57756	-1.57756	-1.57756	-1.57756	-1.57756	-1.57756	-1.57756	-1.57756	-1.57756	-1.57756	-1.57756	-1.57756	-1.57756	-1.57756	-1.57756	-1.57756	-1.57756	-1.57756	-1.57756	-1.57756	-1.57756	-1.57756	-1.57756	-1.57756	-1.57756	-1.57756	-1.57756	-1.57756	-1.57756	-1.57756	-1.57756	-1.57756	-1.57756	-1.57756	-1.57756
AC122539.2	-4.56334	-4.56334	-4.56334	-4.56334	-1.8793	-2.70714	-4.56334	-4.56334	-4.56334	-1.16883	-4.56334	-1.70159	-4.56334	-4.56334	-4.56334	-4.56334	-4.56334	-4.56334	-4.56334	-1.29421	-4.56334	-0.879926	-4.56334	-4.56334	-2.82431	-2.36331	-4.56334	-4.56334	-4.56334	-4.56334	-4.56334	-4.56334	-4.56334	-4.56334	-4.56334	-4.56334	-4.56334	-4.56334	-4.56334	-2.34308
Ccar1	5.00013	5.11695	5.05637	5.04516	5.20508	4.96146	4.99368	4.92069	5.15018	5.025	5.0279	4.83922	4.87437	5.31196	4.9361	4.77628	4.85968	4.84999	5.02734	4.8002	5.14503	5.17158	5.03556	5.02698	5.17225	5.13746	5.25485	4.9995	5.21467	5.21611	4.71862	4.76658	4.7042	4.82205	4.62557	4.68093	4.97763	4.61275	4.79937	4.76287
AC122539.1	-0.137333	-4.26707	-0.44323	-4.26707	-1.58304	-4.26707	0.667214	-2.0852	0.254826	-2.20633	-4.26707	-0.508139	-0.507534	-1.90837	-0.680861	0.031929	0.975695	-0.0894282	-0.201076	-0.463749	-1.11765	-0.0366212	-0.800955	-1.68385	-0.357435	-2.06704	-1.84515	-0.317042	0.185979	0.748461	0.0352461	-4.26707	-0.559859	0.158506	0.375361	-0.33097	0.649144	-0.0846895	1.24125	-4.26707
Snord98	1.28239	1.59341	1.36144	-1.9275	1.63969	2.69219	-1.9275	-1.9275	2.5944	0.949069	1.67022	0.934251	0.445789	1.8153	2.04341	-1.9275	2.04939	-1.9275	0.376205	1.87583	2.13825	3.48075	1.53862	2.46283	1.07508	2.31849	2.27691	0.613135	1.21632	1.83151	2.12634	-1.9275	1.24895	-1.9275	2.71494	-1.9275	2.47929	2.25489	3.07977	1.12901
AC122539.3	-0.986585	-0.277059	0.0104218	-0.518883	0.457012	-0.648889	-1.76383	-0.631417	-0.58229	-0.378052	-0.194315	-0.54444	-0.394309	-0.510011	-0.170655	0.385152	-1.4576	-0.461036	-0.682401	-1.23565	0.064975	-1.76179	-0.857181	-1.43576	-0.612458	-0.923966	-0.538312	-0.767809	-1.62619	-0.259435	-0.631225	0.0451908	0.333577	-0.681284	-0.556503	-2.45183	0.117151	-0.932108	-1.38067	-0.324524
Tet1	0.1501	-0.227052	0.269894	0.0362165	0.167994	-0.269301	0.364913	0.0850868	0.242485	-0.327858	0.839939	0.460445	0.864055	0.490416	0.782377	0.521938	0.894565	0.499286	0.72115	0.184045	-2.48205	-1.82199	-1.40539	-2.03208	-1.38864	-1.93325	-1.28459	-1.5848	-1.20796	-2.56616	-0.364619	-0.669408	-0.239535	-0.357473	-0.0941023	-0.541473	0.121147	-0.525919	-0.265474	-1.31691
AC166359.1	-6.77472	-6.77472	-3.48578	-6.77472	-4.09069	-6.77472	-6.77472	-6.77472	-2.25282	-4.71398	-1.92841	-1.75926	-1.66831	-2.64409	-3.71463	-4.53077	-2.49435	-2.03894	-1.93877	-1.17411	-6.77472	-6.77472	-6.77472	-6.77472	-6.77472	-3.7409	-2.9595	-2.12556	-6.77472	-6.77472	-4.7315	-3.64304	-4.44692	-3.28353	-3.07565	-6.77472	-4.31753	-3.51499	-2.23505	-6.77472
Gm26479	-2.63305	-2.63305	-2.63305	-2.63305	-2.63305	-2.63305	-2.63305	-2.63305	-2.63305	-2.63305	-2.63305	-2.63305	-2.63305	-2.63305	-2.63305	-2.63305	-2.63305	-2.63305	-2.63305	-0.221539	-2.63305	-2.63305	-2.63305	-2.63305	-2.63305	-2.63305	-2.63305	-2.63305	-2.63305	-2.63305	-2.63305	-2.63305	-2.63305	-2.63305	-2.63305	-2.63305	-2.63305	-2.63305	-2.63305	-2.63305
Gm22803	-4.04979	-4.04979	-4.04979	-4.04979	-4.04979	-4.04979	-4.04979	-4.04979	-4.04979	-4.04979	-4.04979	-4.04979	-4.04979	-4.04979	-1.82632	-4.04979	-4.04979	-4.04979	-4.04979	-4.04979	-4.04979	-4.04979	-4.04979	-4.04979	-4.04979	-4.04979	-4.04979	-4.04979	-4.04979	-2.00203	-4.04979	-4.04979	-4.04979	-4.04979	-0.88118	-4.04979	-2.35124	-4.04979	-4.04979	-4.04979
Slc25a16	1.16825	1.8449	1.57767	1.00858	1.63283	2.19402	1.58219	1.77674	1.93577	1.92485	2.0805	1.84069	2.16375	2.06289	2.56264	2.28036	2.46819	2.28751	2.48803	1.7891	1.72211	1.92724	2.10176	1.29093	2.17071	1.64641	2.12533	1.51552	2.25562	1.74871	1.65998	2.10718	2.21976	2.36576	2.32786	2.69669	2.14085	2.24367	2.13201	2.50903
Gm25862	-2.91636	-2.91636	-0.486881	-2.91636	-2.91636	-2.91636	-0.126622	-0.734488	-2.91636	-2.91636	-2.91636	-2.91636	-2.91636	-0.557651	-2.91636	-2.91636	-2.91636	-2.91636	-2.91636	0.886967	-2.91636	0.767058	-2.91636	-0.333135	-2.91636	-2.91636	-2.91636	0.494646	-2.91636	-2.91636	-2.91636	-2.91636	0.260093	-0.302249	0.782716	-0.38805	0.0354568	-2.91636	-0.469659	-0.696098
Gm16128	-5.19515	-5.19515	-1.90621	-1.99246	-2.51111	-5.19515	-2.40541	-5.19515	-5.19515	-2.31858	-1.59744	-2.3334	-5.19515	-0.759153	-2.97168	-5.19515	-2.12943	-2.79621	-5.19515	-1.00286	-5.19515	-5.19515	-2.60405	-1.19711	-2.69022	-5.19515	-2.77323	-1.78415	-5.19515	-3.14739	-5.19515	-2.06347	-1.10078	-5.19515	-2.87441	-5.19515	-5.19515	-1.40156	-0.961975	-1.22806
Dna2	1.93954	1.466	1.75989	1.66359	1.3984	1.70625	1.62934	1.81101	1.45251	1.45376	0.494068	0.814188	0.94718	0.594966	0.623672	0.576577	0.644225	-0.25687	0.590463	0.371433	1.21499	1.20943	0.810755	1.17641	0.928932	1.40968	1.04548	1.42263	1.22882	1.08559	-0.0369738	-0.306086	-0.472334	-1.08525	-0.996864	-0.743649	-0.954076	-0.595091	-0.621399	-1.44121
Rufy2	1.4312	1.40458	1.73014	0.972621	1.26149	1.40933	1.54442	1.30602	1.58082	1.16134	1.54759	1.31322	1.7007	1.41874	1.71155	1.39132	1.84864	1.34921	1.6905	1.43605	1.73732	1.36794	1.65397	1.60214	1.89524	1.80792	1.69762	1.56519	1.79149	1.71407	1.15061	0.981245	1.64417	1.22692	1.66313	1.2073	1.77841	1.35422	1.5472	1.00359
Gm16135	-0.925137	-0.99152	-0.841693	0.190396	-5.05488	-0.597798	-0.430769	-2.04145	-2.35591	-0.979344	-1.45716	-3.00717	-0.907179	-1.84414	-2.83141	-2.81092	-0.124543	-0.571337	-1.90522	-0.556526	-0.989128	-1.37146	-5.05488	-2.47165	-0.754402	-1.49604	-0.544279	-5.05488	-5.05488	-0.534926	-1.68123	-5.05488	0.161717	-0.629298	-2.73413	-1.65736	-0.99136	-5.05488	-1.74696	-0.784434
Hnrnph3	4.0709	3.73207	3.88786	3.63058	4.1273	3.97172	3.95	3.97202	4.12607	3.90928	3.9231	3.77705	3.62732	3.99827	3.7398	3.84392	3.83475	3.80479	3.86851	3.73787	3.82693	3.77601	3.6917	3.67833	3.89381	3.7016	3.92269	3.89848	3.93	3.7702	3.75726	3.53056	3.59444	3.60512	3.82314	3.43697	3.77418	3.37432	3.83547	3.65314
Pbld2	-3.27435	-1.27765	-3.19242	-3.28182	-1.94763	-2.74248	-2.08198	-1.57502	-2.18505	-2.94073	-2.4794	-2.14786	-4.64298	-1.92741	-2.74195	-1.6203	-3.42419	-2.06584	-2.95027	-3.74714	-1.42416	-2.78581	-1.48551	-1.49475	-2.15544	-1.55229	-2.50567	-1.39614	-2.12186	-2.00073	-1.63839	-2.01364	-4.68846	-3.52507	-2.9302	-2.3814	-3.40407	-2.27565	-3.70835	-2.09606
Gm16143	-2.61865	-4.97659	-4.97659	-4.97659	-1.40941	-4.97659	-4.97659	-4.97659	-4.97659	-4.97659	-4.97659	-4.97659	-4.97659	-2.61789	-4.97659	-2.73264	-4.97659	-4.97659	-4.97659	-4.97659	-4.97659	-4.97659	-4.97659	-4.97659	-4.97659	-4.97659	-4.97659	-4.97659	-4.97659	-4.97659	-4.97659	-4.97659	-4.97659	-4.97659	-4.97659	-4.97659	-4.97659	-4.97659	-2.52989	-4.97659
Pbld1	-5.1345	-7.49244	-7.49244	-7.49244	-7.49244	-7.49244	-7.49244	-4.47901	-7.49244	-5.4317	-7.49244	-7.49244	-7.49244	-7.49244	-7.49244	-3.49716	-7.49244	-7.49244	-7.49244	-5.08093	-4.34301	-7.49244	-7.49244	-7.49244	-5.75341	-7.49244	-7.49244	-7.49244	-7.49244	-3.73343	-7.49244	-7.49244	-7.49244	-4.00124	-5.1717	-7.49244	-7.49244	-5.08944	-5.04574	-3.52535
AC113107.1	-4.53449	-4.53449	-4.53449	-4.53449	-4.53449	-4.53449	-4.53449	-4.53449	-4.53449	-4.53449	-4.53449	-4.53449	-4.53449	-4.53449	-4.53449	-4.53449	-4.53449	-4.53449	-4.53449	-4.53449	-4.53449	-4.53449	-4.53449	-4.53449	-4.53449	-4.53449	-4.53449	-4.53449	-4.53449	-4.53449	-4.53449	-4.53449	-4.53449	-4.53449	-4.53449	-4.53449	-4.53449	-4.53449	-4.53449	-4.53449
Gm38063	-4.32298	-4.32298	-4.32298	-4.32298	-4.32298	-4.32298	-4.32298	-4.32298	-4.32298	-4.32298	-4.32298	-4.32298	-4.32298	-1.96428	-4.32298	-4.32298	-4.32298	-4.32298	-4.32298	-4.32298	-4.32298	-4.32298	-4.32298	-4.32298	-4.32298	-4.32298	-4.32298	-4.32298	-4.32298	-4.32298	-4.32298	-4.32298	-4.32298	-4.32298	-4.32298	-4.32298	-4.32298	-4.32298	-4.32298	-4.32298
Atoh7	-6.5749	-3.93348	-6.5749	-6.5749	-3.89086	-6.5749	-6.5749	-6.5749	-6.5749	-6.5749	-6.5749	-6.5749	-6.5749	-6.5749	-6.5749	-6.5749	-6.5749	-6.5749	-6.5749	-6.5749	-6.5749	-6.5749	-6.5749	-6.5749	-6.5749	-6.5749	-6.5749	-6.5749	-6.5749	-6.5749	-6.5749	-6.5749	-6.5749	-6.5749	-6.5749	-6.5749	-6.5749	-6.5749	-6.5749	-2.30446
Mypn	-8.41218	-8.41218	-8.41218	-8.41218	-8.41218	-8.41218	-8.41218	-8.41218	-8.41218	-4.63734	-5.69997	-8.41218	-8.41218	-8.41218	-8.41218	-6.16823	-8.41218	-5.15694	-8.41218	-3.91383	-8.41218	-8.41218	-8.41218	-8.41218	-8.41218	-8.41218	-8.41218	-5.00118	-6.55904	-5.55037	-8.41218	-8.41218	-8.41218	-8.41218	-8.41218	-8.41218	-8.41218	-3.92385	-5.10427	-4.82971
1700120B22Rik	-4.76311	-2.12169	-2.33364	-2.41167	-2.07907	-2.12132	-1.97338	-1.74968	-4.76311	-4.76311	-2.0509	-1.90136	-1.00357	-4.76311	-4.76311	-1.68009	-1.69739	-2.36417	-1.08372	-4.76311	-1.61368	-4.76311	-2.17202	-4.76311	-0.853473	-1.72929	-0.558704	-4.76311	-2.90997	-1.00411	-1.90646	-0.716173	-1.0559	-4.76311	-2.44237	-4.76311	-1.15091	-4.76311	-2.31641	-4.76311
Herc4	3.93941	3.81501	3.87088	3.84611	4.18136	3.82941	4.03821	3.81679	4.07966	3.75999	3.78464	3.8326	3.9016	3.87471	4.05322	3.8912	3.89354	3.75992	3.85303	3.71059	3.89824	3.82101	3.76654	3.7571	3.92867	3.85883	3.88773	3.73568	3.60422	3.75316	3.80442	3.56467	3.53677	3.73492	3.80605	3.7048	3.81551	3.51461	3.7764	3.60761
Gm19337	-0.150303	-0.660825	-0.675742	-2.1071	-0.895292	-2.2607	-0.939931	-1.84732	-0.728838	-1.50238	-1.21715	-0.949007	-1.42807	-0.558661	-0.634292	-0.291526	-0.817219	-1.39726	-0.82895	-0.494367	-0.72427	-2.85107	-6.53449	-1.58231	-1.27109	-0.852799	-1.05589	-0.65622	-1.5186	-0.405984	-0.86357	-0.96198	-1.88358	-1.5465	-1.32647	-1.43088	-0.303566	-2.3521	-0.192322	-1.44966
AC153516.1	-1.76869	-1.05395	-2.22167	-5.51061	-1.39961	-5.51061	-1.28217	-1.28664	-0.679396	-5.51061	-1.9129	-2.64886	-2.28373	-3.1519	-1.53971	-1.21161	-1.53372	-3.11167	-1.44461	-2.24148	-5.51061	-2.71906	-2.91952	-0.812178	-2.50803	-5.51061	-3.08869	-2.96998	-0.894969	-1.45115	-2.13696	-2.37893	-1.41624	-2.01941	-1.1197	-0.622418	-2.19114	-2.25088	-3.06391	-3.29035
Gm26789	-0.882904	-0.701014	-0.795636	-2.76661	-0.349046	-1.38584	-0.614447	-1.63983	-0.719981	-1.25693	-1.00037	-1.27382	0.1269	-0.881967	-0.54879	-0.951035	-0.0163673	-1.16914	-0.205408	-0.48405	-0.118876	-0.908432	-1.82927	-1.26531	-1.08956	-1.00619	-1.04951	-0.452452	-1.03317	-1.35042	-0.629465	-0.138741	-1.45888	-0.911617	-1.17309	-1.45365	-0.552848	-0.98623	0.057314	-1.13058
Sirt1	0.948408	0.660119	0.975819	0.530235	1.02446	0.535348	0.853029	0.437943	1.5603	1.10098	1.19901	0.762572	1.37875	1.00766	0.883	0.994956	0.725356	1.01092	0.795062	0.768611	0.454617	1.02676	0.504813	1.13704	0.449601	0.651454	0.738423	1.08586	0.992265	0.710301	0.661043	0.799864	0.747324	0.801241	0.492055	0.746564	0.920097	1.08506	0.754139	0.833937
Gm16145	-5.09248	-5.09248	-5.09248	-5.09248	-5.09248	-5.09248	-5.09248	-5.09248	-5.09248	-5.09248	-5.09248	-5.09248	-5.09248	-5.09248	-5.09248	-2.84853	-5.09248	-5.09248	-5.09248	-5.09248	-5.09248	-5.09248	-5.09248	-5.09248	-5.09248	-5.09248	-5.09248	-5.09248	-5.09248	-5.09248	-5.09248	-5.09248	-5.09248	-5.09248	-5.09248	-5.09248	-5.09248	-2.68948	-5.09248	-5.09248
Dnajc12	0.92119	1.44811	0.936429	0.743753	0.731981	0.821441	0.983307	0.734789	0.722712	0.612276	1.00954	1.50518	0.770777	0.466532	1.12597	1.17908	1.11858	1.21626	0.939852	1.23172	-0.0899142	0.275335	0.511019	0.612219	0.272046	0.650088	-0.164812	0.561139	0.462868	0.739929	-0.261144	0.402125	-0.0596746	0.0262912	0.210157	-0.39606	0.229868	0.163658	-0.0953168	0.111904
Gm7530	-5.14592	-5.14592	-5.14592	-5.14592	-1.57874	-5.14592	-5.14592	-5.14592	-5.14592	-2.26935	-5.14592	-5.14592	-5.14592	-2.78721	-5.14592	-1.15064	-5.14592	-5.14592	-5.14592	-5.14592	-5.14592	-2.35437	-5.14592	-5.14592	-5.14592	-5.14592	-5.14592	-5.14592	-5.14592	-3.09816	-5.14592	-5.14592	-5.14592	-5.14592	-5.14592	-5.14592	-5.14592	-5.14592	-5.14592	-5.14592
Gm7075	-4.63645	-4.63645	-4.63645	-4.63645	-4.63645	-4.63645	-4.63645	-4.63645	-4.63645	-4.63645	-4.63645	-4.63645	-4.63645	-4.63645	-4.63645	-4.63645	-4.63645	-4.63645	-4.63645	-4.63645	-4.63645	-4.63645	-4.63645	-4.63645	-4.63645	-4.63645	-4.63645	-4.63645	-4.63645	-4.63645	-4.63645	-4.63645	-4.63645	-4.63645	-4.63645	-4.63645	-4.63645	-4.63645	-4.63645	-4.63645
Ctnna3	-7.78318	-7.78318	-7.78318	-7.78318	-7.78318	-7.78318	-4.99345	-4.24561	-7.78318	-7.78318	-7.78318	-7.78318	-7.78318	-7.78318	-7.78318	-5.53923	-7.78318	-7.78318	-7.78318	-7.78318	-7.78318	-7.78318	-7.78318	-7.78318	-7.78318	-5.58315	-5.36126	-7.78318	-4.26572	-5.73542	-7.78318	-7.78318	-7.78318	-7.78318	-7.78318	-7.78318	-4.46371	-7.78318	-4.47527	-2.55061
Gm10118	-7.23212	-7.23212	-7.23212	-7.23212	-7.23212	-7.23212	-7.23212	-5.05025	-7.23212	-7.23212	-7.23212	-7.23212	-7.23212	-7.23212	-7.23212	-7.23212	-7.23212	-3.97688	-7.23212	-7.23212	-7.23212	-7.23212	-7.23212	-7.23212	-7.23212	-7.23212	-7.23212	-7.23212	-7.23212	-7.23212	-7.23212	-7.23212	-7.23212	-7.23212	-7.23212	-7.23212	-7.23212	-7.23212	-7.23212	-7.23212
Lrrtm3	-7.83291	-7.83291	-7.83291	-7.83291	-7.83291	-2.5969	-7.83291	-7.83291	-7.83291	-4.05807	-5.12069	-5.7852	-7.83291	-7.83291	-7.83291	-5.58895	-7.83291	-7.83291	-7.83291	-7.83291	-3.2112	-7.83291	-7.83291	-4.37537	-6.09388	-7.83291	-7.83291	-7.83291	-7.83291	-7.83291	-7.83291	-7.83291	-7.83291	-5.2188	-7.83291	-7.83291	-7.83291	-4.57317	-7.83291	-5.61265
Gm23854	-2.66002	-2.66002	-2.66002	-2.66002	-2.66002	-2.66002	-2.66002	-2.66002	-2.66002	-2.66002	-2.66002	-2.66002	-2.66002	-2.66002	-2.66002	-2.66002	-2.66002	-2.66002	-2.66002	-2.66002	-2.66002	-2.66002	-2.66002	-2.66002	-2.66002	-2.66002	-2.66002	-0.119385	-2.66002	-2.66002	-2.66002	-2.66002	-2.66002	-2.66002	-2.66002	-2.66002	-2.66002	-2.66002	-2.66002	-2.66002
Gm28881	-4.78165	-4.78165	-4.78165	-4.78165	-4.78165	-4.78165	-4.78165	-4.78165	-4.78165	-1.90508	-4.78165	-4.78165	-4.78165	-4.78165	-4.78165	-4.78165	-4.78165	-4.78165	-4.78165	-1.51252	-4.78165	-4.78165	-4.78165	-4.78165	-4.78165	-4.78165	-4.78165	-4.78165	-4.78165	-4.78165	-4.78165	-4.78165	-4.78165	-4.78165	-4.78165	-4.78165	-4.78165	-4.78165	-4.78165	-4.78165
Gm7540	-5.76	-5.76	-5.76	-5.76	-5.76	-5.76	-5.76	-5.76	-5.76	-3.69926	-5.76	-5.76	-5.76	-5.76	-5.76	-5.76	-5.76	-5.76	-5.76	-5.76	-5.76	-5.76	-5.76	-5.76	-3.25507	-5.76	-5.76	-5.76	-5.76	-3.71224	-5.76	-5.76	-5.76	-5.76	-5.76	-5.76	-5.76	-5.76	-5.76	-5.76
Gm4796	-5.19053	-1.12717	-5.19053	-5.19053	-2.50649	-5.19053	-5.19053	-5.19053	-5.19053	-5.19053	-5.19053	-5.19053	-5.19053	-5.19053	-2.96707	-5.19053	-5.19053	-5.19053	-5.19053	-5.19053	-5.19053	-5.19053	-5.19053	-5.19053	-5.19053	-5.19053	-5.19053	-5.19053	-5.19053	-5.19053	-3.1473	-5.19053	-5.19053	-5.19053	-5.19053	-5.19053	-5.19053	-5.19053	-2.74383	-2.13403
Gm19116	-5.23156	-5.23156	-5.23156	-5.23156	-5.23156	-5.23156	-5.23156	-5.23156	-5.23156	-2.35499	-5.23156	-5.23156	-5.23156	-5.23156	-5.23156	-5.23156	-5.23156	-5.23156	-5.23156	-5.23156	-5.23156	-5.23156	-5.23156	-5.23156	-5.23156	-5.23156	-5.23156	-5.23156	-5.23156	-5.23156	-5.23156	-5.23156	-5.23156	-5.23156	-5.23156	-5.23156	-5.23156	-1.97183	-5.23156	-5.23156
Gm30853	-5.56691	-5.56691	-5.56691	-5.56691	-5.56691	-5.56691	-5.56691	-5.56691	-5.56691	-5.56691	-5.56691	-5.56691	-5.56691	-5.56691	-5.56691	-3.32295	-5.56691	-5.56691	-5.56691	-5.56691	-5.56691	-5.56691	-5.56691	-5.56691	-5.56691	-5.56691	-5.56691	-3.02628	-5.56691	-5.56691	-5.56691	-5.56691	-5.56691	-5.56691	-5.56691	-5.56691	-5.56691	-5.56691	-5.56691	-5.56691
1700023F02Rik	-5.39096	-5.39096	-5.39096	-5.39096	-5.39096	-5.39096	-5.39096	-5.39096	-5.39096	-2.51439	-5.39096	-5.39096	-5.39096	-5.39096	-5.39096	-5.39096	-5.39096	-1.60202	-5.39096	-5.39096	-2.24153	-5.39096	-5.39096	-5.39096	-5.39096	-3.19093	-5.39096	-5.39096	-5.39096	-5.39096	-5.39096	-5.39096	-5.39096	-5.39096	-5.39096	-5.39096	-5.39096	-2.13123	-5.39096	-5.39096
4930407I19Rik	-5.75532	-5.75532	-5.75532	-5.75532	-5.75532	-5.75532	-5.75532	-5.75532	-5.75532	-3.69458	-5.75532	-5.75532	-5.75532	-5.75532	-5.75532	-5.75532	-5.75532	-5.75532	-5.75532	-5.75532	-5.75532	-5.75532	-5.75532	-5.75532	-5.75532	-5.75532	-5.75532	-5.75532	-5.75532	-5.75532	-5.75532	-5.75532	-5.75532	-5.75532	-5.75532	-5.75532	-5.75532	-5.75532	-5.75532	-5.75532
Gm22829	-2.63305	-2.63305	-2.63305	-2.63305	-2.63305	-2.63305	-2.63305	-2.63305	-2.63305	-2.63305	-2.63305	-2.63305	-2.63305	-2.63305	-2.63305	-2.63305	-2.63305	-2.63305	-2.63305	-2.63305	-2.63305	-2.63305	-2.63305	-2.63305	-2.63305	-2.63305	-2.63305	-2.63305	-2.63305	-2.63305	-2.63305	-2.63305	-2.63305	-2.63305	-2.63305	-2.63305	-2.63305	-2.63305	-2.63305	-2.63305
Gm22594	-2.9275	-2.9275	-2.9275	-2.9275	-2.9275	-2.9275	-2.9275	-2.9275	-2.9275	-2.9275	-2.9275	-2.9275	-2.9275	-2.9275	-2.9275	-2.9275	-2.9275	-2.9275	-2.9275	-2.9275	-2.9275	-2.9275	-2.9275	-2.9275	-2.9275	-2.9275	-2.9275	-2.9275	-2.9275	-2.9275	-2.9275	-2.9275	-2.9275	-2.9275	-2.9275	-2.9275	-2.9275	-2.9275	-2.9275	-2.9275
Gm28139	-5.2338	-5.2338	-5.2338	-5.2338	-5.2338	-5.2338	-5.2338	-5.2338	-5.2338	-5.2338	-5.2338	-5.2338	-5.2338	-5.2338	-5.2338	-5.2338	-5.2338	-5.2338	-5.2338	-5.2338	-5.2338	-5.2338	-5.2338	-5.2338	-5.2338	-5.2338	-5.2338	-5.2338	-5.2338	-5.2338	-5.2338	-5.2338	-5.2338	-5.2338	-5.2338	-5.2338	-5.2338	-5.2338	-5.2338	-5.2338
AC160031.2	-4.00316	-4.00316	-4.00316	-1.65172	-4.00316	-4.00316	-4.00316	-4.00316	-4.00316	-4.00316	-4.00316	-4.00316	-4.00316	-4.00316	-4.00316	-4.00316	-4.00316	-4.00316	-4.00316	-4.00316	-4.00316	-4.00316	-4.00316	-4.00316	-4.00316	-4.00316	-4.00316	-4.00316	-2.15002	-4.00316	-4.00316	-4.00316	-4.00316	-4.00316	-1.68242	-4.00316	-2.30462	-1.60016	-0.159679	-4.00316
Gm31181	-7.06184	-7.06184	-7.06184	-7.06184	-7.06184	-7.06184	-7.06184	-7.06184	-7.06184	-5.00111	-7.06184	-7.06184	-7.06184	-7.06184	-7.06184	-3.97882	-7.06184	-7.06184	-7.06184	-7.06184	-7.06184	-7.06184	-7.06184	-7.06184	-4.05927	-7.06184	-7.06184	-7.06184	-7.06184	-7.06184	-7.06184	-7.06184	-7.06184	-7.06184	-7.06184	-7.06184	-7.06184	-4.65884	-7.06184	-4.84159
AC160031.1	-4.93304	-4.93304	-4.93304	-4.93304	-4.93304	-4.93304	-4.93304	-4.93304	-4.93304	-4.93304	-4.93304	-4.93304	-4.93304	-4.93304	-4.93304	-4.93304	-4.93304	-4.93304	-2.62933	-4.93304	-4.93304	-4.93304	-4.93304	-4.93304	-4.93304	-4.93304	-4.93304	-4.93304	-4.93304	-4.93304	-4.93304	-4.93304	-4.93304	-4.93304	-4.93304	-4.93304	-4.93304	-4.93304	-4.93304	-4.93304
AC153512.2	-6.21915	-6.21915	-6.21915	-6.21915	-6.21915	-6.21915	-6.21915	-6.21915	-6.21915	-6.21915	-6.21915	-6.21915	-6.21915	-6.21915	-6.21915	-3.97519	-6.21915	-3.82021	-6.21915	-6.21915	-6.21915	-6.21915	-6.21915	-6.21915	-6.21915	-1.97316	-6.21915	-6.21915	-6.21915	-6.21915	-6.21915	-6.21915	-6.21915	-6.21915	-6.21915	-6.21915	-6.21915	-6.21915	-6.21915	-6.21915
AC153512.3	-5.27582	-5.27582	-5.27582	-5.27582	-5.27582	-5.27582	-5.27582	-5.27582	-5.27582	-3.21508	-5.27582	-5.27582	-5.27582	-5.27582	-5.27582	-5.27582	-3.04733	-5.27582	-5.27582	-2.86431	-5.27582	-5.27582	-5.27582	-5.27582	-5.27582	-2.24199	-5.27582	-5.27582	-5.27582	-5.27582	-5.27582	-5.27582	-5.27582	-5.27582	-5.27582	-5.27582	-5.27582	-5.27582	-5.27582	-5.27582
AC153512.4	-2.2819	-4.63984	-4.63984	-4.63984	-4.63984	-4.63984	-4.63984	-4.63984	-4.63984	-4.63984	-4.63984	-4.63984	-4.63984	-4.63984	-4.63984	-4.63984	-4.63984	-4.63984	-4.63984	-4.63984	-4.63984	-4.63984	-4.63984	-4.63984	-4.63984	-4.63984	-4.63984	-4.63984	-4.63984	-4.63984	-4.63984	-4.63984	-4.63984	-4.63984	-4.63984	-4.63984	-4.63984	-4.63984	-4.63984	-4.63984
AC153512.1	-6.55169	-3.91027	-6.55169	-6.55169	-6.55169	-6.55169	-6.55169	-6.55169	-3.85272	-2.47616	-6.55169	-4.50398	-6.55169	-6.55169	-6.55169	-6.55169	-6.55169	-6.55169	-6.55169	-6.55169	-6.55169	-6.55169	-6.55169	-6.55169	-6.55169	-6.55169	-6.55169	-4.01106	-6.55169	-6.55169	-6.55169	-6.55169	-6.55169	-6.55169	-6.55169	-6.55169	-6.55169	-6.55169	-4.10499	-2.96922
AC153382.1	-5.88098	-5.88098	-5.88098	-5.88098	-5.88098	-5.88098	-5.88098	-5.88098	-5.88098	-3.00441	-5.88098	-5.88098	-5.88098	-5.88098	-5.88098	-5.88098	-5.88098	-5.88098	-5.88098	-5.88098	-5.88098	-3.08942	-5.88098	-5.88098	-3.37605	-5.88098	-5.88098	-5.88098	-5.88098	-5.88098	-3.83775	-5.88098	-5.88098	-5.88098	-5.88098	-5.88098	-5.88098	-3.47797	-5.88098	-5.88098
1110002J07Rik	-4.66937	-3.5064	-7.02731	-7.02731	-7.02731	-5.17111	-7.02731	-7.02731	-7.02731	-4.96657	-7.02731	-4.9796	-7.02731	-7.02731	-4.80385	-7.02731	-7.02731	-7.02731	-7.02731	-4.6158	-7.02731	-3.3439	-7.02731	-7.02731	-7.02731	-3.99349	-3.7467	-7.02731	-5.17417	-7.02731	-7.02731	-7.02731	-7.02731	-3.53611	-3.32824	-7.02731	-5.32876	-4.62431	-7.02731	-4.80705
Gm26576	-6.85423	-6.85423	-6.85423	-4.50278	-6.85423	-3.70667	-6.85423	-6.85423	-6.85423	-2.52999	-3.25651	-6.85423	-3.09469	-6.85423	-6.85423	-6.85423	-6.85423	-6.85423	-3.17484	-6.85423	-6.85423	-4.06267	-6.85423	-4.271	-6.85423	-6.85423	-6.85423	-6.85423	-6.85423	-6.85423	-6.85423	-6.85423	-4.52643	-3.36303	-3.68562	-6.85423	-6.85423	-2.3659	-6.85423	-3.79772
Gm31763	-2.96739	-2.94582	-2.41567	-2.50895	-1.76329	-1.73601	-3.17404	-2.36525	-1.46168	-1.80019	-1.73064	-2.13144	-3.25479	-1.8658	-1.50229	-1.66595	-2.15971	-2.6667	-3.72309	-1.67882	-1.08543	-2.21098	-2.03776	-1.59718	-0.703759	-1.82555	-1.55286	-1.41063	-2.07361	-1.03615	-1.56479	-1.82998	-3.69527	-1.84477	-1.91208	-1.94566	-1.51035	-1.94665	-1.89416	-2.0359
Reep3	3.86909	4.17901	3.98372	3.88483	4.00143	3.84425	3.80048	3.8626	4.32418	3.97284	4.02865	3.94933	4.08955	4.08895	4.12699	3.9857	4.01793	4.16885	4.05148	3.8707	4.28882	4.26385	4.06615	4.19857	4.34613	4.23681	4.33599	4.27424	4.48097	4.19824	4.09503	4.17572	4.00411	4.33889	4.06748	4.07404	4.32558	3.93367	4.13417	4.07414
Jmjd1c	3.16642	3.54839	3.27237	3.4331	3.28758	3.40082	3.1117	3.62507	3.2991	3.57068	3.34968	3.56012	3.47583	3.48746	3.41363	3.72928	3.51903	3.6315	3.44894	3.43442	3.36693	3.66755	3.35523	3.64639	3.49875	3.54858	3.57366	3.49152	3.48606	3.41552	3.39326	3.43857	3.40259	3.65116	3.42179	3.53674	3.65178	3.48115	3.44308	3.53142
Gm26359	2.52459	-2.56334	0.725601	1.55878	0.120697	0.957971	0.226394	2.12382	1.02003	-2.56334	1.57906	0.815647	2.14193	0.647391	-0.339877	-0.319386	0.502381	1.2256	-0.259638	1.62895	0.586085	1.12007	0.0277524	1.4347	-2.56334	2.14618	1.25188	2.08583	0.954119	1.19566	1.19012	1.4836	1.14387	2.42465	2.07909	0.834173	1.04886	0.696392	-2.56334	1.01913
Nrbf2	2.5663	3.11658	2.63593	3.232	2.69822	3.32193	2.80007	3.21273	2.42187	3.00935	2.81753	3.52341	2.84644	3.60263	2.8862	3.36093	2.92511	3.30231	2.92696	3.4389	2.53492	2.93132	2.71483	2.73552	2.46714	3.05287	2.83532	2.80802	2.65495	3.00268	2.9967	3.31096	3.13745	3.06793	2.73414	3.52203	2.83746	3.71049	2.82463	3.4466
AC155712.2	-5.2338	-5.2338	-1.94486	-5.2338	-5.2338	-5.2338	-5.2338	-3.05194	-5.2338	-3.17306	-5.2338	-5.2338	-5.2338	-5.2338	-5.2338	-2.98985	-5.2338	-5.2338	-5.2338	-5.2338	-5.2338	-5.2338	-5.2338	-5.2338	-5.2338	-5.2338	-5.2338	-2.69317	-5.2338	-5.2338	-5.2338	-5.2338	-5.2338	-5.2338	-5.2338	-5.2338	-5.2338	-5.2338	-5.2338	-3.01355
AC155712.1	-3.22706	-3.22706	-3.22706	-3.22706	-3.22706	-3.22706	-3.22706	-3.22706	-3.22706	-3.22706	-3.22706	-3.22706	-3.22706	-3.22706	-3.22706	-3.22706	-3.22706	-3.22706	-3.22706	-3.22706	-3.22706	-3.22706	-3.22706	-3.22706	-3.22706	-3.22706	-3.22706	-3.22706	-3.22706	-3.22706	-3.22706	-3.22706	-3.22706	-3.22706	-3.22706	-3.22706	-3.22706	-3.22706	-3.22706	-3.22706
Gm32023	-5.27364	-5.27364	-5.27364	-5.27364	-5.27364	-5.27364	-5.27364	-5.27364	-5.27364	-5.27364	-5.27364	-5.27364	-5.27364	-5.27364	-5.27364	-3.02968	-5.27364	-5.27364	-5.27364	-5.27364	-5.27364	-5.27364	-5.27364	-5.27364	-5.27364	-5.27364	-5.27364	-5.27364	-5.27364	-5.27364	-5.27364	-5.27364	-5.27364	-5.27364	-5.27364	-5.27364	-5.27364	-5.27364	-5.27364	-5.27364
CAAA01090905.1	-4.63984	-4.63984	-4.63984	-4.63984	-4.63984	-4.63984	-4.63984	-4.63984	-4.63984	-2.5791	-4.63984	-4.63984	-4.63984	-4.63984	-4.63984	-4.63984	-4.63984	-4.63984	-4.63984	-4.63984	-4.63984	-4.63984	-4.63984	-4.63984	-4.63984	-4.63984	-4.63984	-4.63984	-4.63984	-4.63984	-4.63984	-4.63984	-4.63984	-4.63984	-4.63984	-4.63984	-4.63984	-4.63984	-4.63984	-4.63984
Gm32255	-6.3028	-6.3028	-6.3028	-6.3028	-3.61877	-6.3028	-6.3028	-6.3028	-2.71943	-6.3028	-6.3028	-6.3028	-6.3028	-6.3028	-6.3028	-4.05885	-6.3028	-6.3028	-6.3028	-6.3028	-6.3028	-6.3028	-6.3028	-6.3028	-6.3028	-6.3028	-6.3028	-6.3028	-6.3028	-6.3028	-4.25958	-6.3028	-6.3028	-6.3028	-6.3028	-6.3028	-6.3028	-3.8998	-6.3028	-4.08255
Egr2	-0.358543	3.01763	-1.48078	3.06112	-0.506635	3.03549	-1.7815	3.29205	-0.900525	3.2399	-0.252721	4.69458	-0.560397	4.83099	-0.166265	4.42833	-0.225097	4.6434	-0.346155	4.48021	-2.92096	2.31081	-0.877167	2.87099	-1.43822	2.60834	-0.651618	2.65787	-1.33009	2.76142	-2.53292	4.32152	-1.3456	4.16775	-0.488848	4.3371	-0.66273	4.45468	-0.621473	4.58208
Ado	3.83595	3.83838	3.77765	3.37618	3.86852	3.45074	3.71164	3.58633	4.09492	3.84847	3.87268	3.98852	4.02415	3.72705	3.70335	4.1341	3.91071	3.99175	3.64103	4.01171	3.88493	4.09833	3.55458	3.88208	3.72818	4.08174	3.93726	4.05477	3.81208	4.05912	3.36123	3.45395	3.38565	3.85572	3.63408	3.61257	3.47327	3.35422	3.62355	3.46018
4930563J15Rik	-3.53528	-2.07541	-2.04277	-2.58492	-4.09783	-3.60125	-2.25885	-2.34628	-3.14312	-2.26462	-2.81871	-1.35464	-2.24507	-1.01974	-1.52072	-1.65317	-2.05256	-1.38083	-2.82906	-1.36552	-7.66502	-2.72868	-4.1989	-4.20749	-3.54677	-3.16873	-3.46061	-4.25401	-2.64913	-2.79654	-4.29137	-3.61808	-3.9578	-3.23944	-3.27411	-1.92467	-3.80958	-2.70974	-3.82154	-2.29843
Gm10797	-7.02277	-1.14911	-3.73383	-7.02277	-3.45559	-7.02277	-3.34132	-4.00934	-3.4394	-4.96203	-2.88038	-4.16102	-2.10303	-0.710744	-1.93399	-0.929701	-1.92778	-1.57184	-3.87311	-2.05735	-2.95702	-2.08643	-7.02277	-7.02277	-3.65088	-2.52648	-3.74216	-1.71726	-3.87895	-2.15429	-4.16612	-2.42026	-4.69497	-2.99003	-2.63187	-2.69539	-7.02277	-3.76304	-3.71486	-2.75233
AC153379.1	-1.61708	-0.763613	-1.00313	-1.09253	-2.14293	-1.67941	-4.82697	-1.2894	-4.82697	-2.76623	-4.82697	0.188491	-0.679273	-1.61624	-4.82697	-0.527968	-1.2349	-1.57173	-4.82697	-1.55784	-4.82697	-1.14356	-4.82697	-2.24375	-1.45508	-0.580984	-1.54636	-2.28634	-0.767165	-4.82697	-1.07351	-4.82697	-4.82697	-2.21286	-2.50623	-0.499587	-2.36978	-1.56724	-2.38027	-1.77047
Gm32515	-4.35634	-4.35634	-4.35634	-4.35634	-4.35634	-4.35634	-4.35634	-1.34291	-4.35634	-4.35634	-4.35634	-4.35634	-4.35634	-4.35634	-4.35634	-4.35634	-4.35634	-4.35634	-4.35634	-1.94483	-4.35634	-4.35634	-4.35634	-4.35634	-4.35634	-4.35634	-4.35634	-4.35634	-4.35634	-4.35634	-4.35634	-4.35634	-4.35634	-4.35634	-2.0356	-4.35634	-4.35634	-4.35634	-4.35634	-4.35634
AC122829.1	-6.57667	-6.57667	-6.57667	-6.57667	-6.57667	-6.57667	-6.57667	-4.3948	-6.57667	-6.57667	-6.57667	-6.57667	-6.57667	-6.57667	-6.57667	-6.57667	-6.57667	-6.57667	-6.57667	-6.57667	-6.57667	-6.57667	-3.98558	-6.57667	-6.57667	-6.57667	-6.57667	-6.57667	-6.57667	-6.57667	-6.57667	-6.57667	-6.57667	-6.57667	-6.57667	-6.57667	-6.57667	-6.57667	-6.57667	-6.57667
1700030E10Rik	-5.39899	-2.75757	-5.39899	-5.39899	-5.39899	-5.39899	-5.39899	-3.21712	-5.39899	-5.39899	-5.39899	-5.39899	-5.39899	-5.39899	-5.39899	-5.39899	-5.39899	-5.39899	-5.39899	-5.39899	-5.39899	-5.39899	-5.39899	-5.39899	-5.39899	-5.39899	-5.39899	-5.39899	-5.39899	-5.39899	-5.39899	-5.39899	-5.39899	-5.39899	-5.39899	-5.39899	-5.39899	-5.39899	-5.39899	-5.39899
4930543I11Rik	-5.81052	-5.81052	-5.81052	-5.81052	-5.81052	-5.81052	-5.81052	-5.81052	-5.81052	-2.93395	-5.81052	-5.81052	-5.81052	-5.81052	-5.81052	-5.81052	-5.81052	-5.81052	-5.81052	-2.54139	-5.81052	-5.81052	-5.81052	-5.81052	-5.81052	-5.81052	-5.81052	-5.81052	-5.81052	-5.81052	-5.81052	-5.81052	-5.81052	-5.81052	-5.81052	-5.81052	-5.81052	-5.81052	-5.81052	-5.81052
Gm29774	-4.67331	-4.67331	-4.67331	-2.32187	-4.67331	-4.67331	-4.67331	-4.67331	-4.67331	-4.67331	-4.67331	-4.67331	-4.67331	-4.67331	-4.67331	-4.67331	-4.67331	-4.67331	-4.67331	-4.67331	-4.67331	-4.67331	-4.67331	-4.67331	-4.67331	-4.67331	-4.67331	-4.67331	-4.67331	-4.67331	-4.67331	-4.67331	-4.67331	-4.67331	-4.67331	-4.67331	-4.67331	-4.67331	-4.67331	-4.67331
Zfp365	1.15215	1.11715	0.942996	1.05544	1.15363	1.23823	0.85409	1.04398	1.02268	1.15777	1.50264	1.80739	2.17523	1.85419	1.68439	1.8308	1.83531	2.21227	2.18695	1.84481	1.3576	1.05082	1.37009	1.15543	0.987928	0.695453	1.42207	1.24033	1.50839	0.928322	1.28318	0.881264	1.31502	1.4743	1.4486	1.84844	1.13321	1.20782	1.37506	1.41235
4930521O17Rik	-4.84471	-4.84471	-4.84471	-4.84471	-4.84471	-4.84471	-4.84471	-4.84471	-4.84471	-4.84471	-4.84471	-4.84471	-4.84471	-4.84471	-4.84471	-0.849427	-4.84471	-4.84471	-4.84471	-4.84471	-4.84471	-4.84471	-4.84471	-4.84471	-4.84471	-4.84471	-4.84471	-4.84471	-4.84471	-4.84471	-4.84471	-4.84471	-4.84471	-4.84471	-4.84471	-4.84471	-4.84471	-4.84471	-4.84471	-4.84471
Rtkn2	0.0451932	-0.378732	0.108192	-0.26483	0.48766	-0.237689	0.290738	0.338956	0.214071	-0.603882	0.0419475	-0.506193	-0.0653492	-0.598989	0.524258	-0.666558	-0.0921951	-0.300964	-0.324136	-0.386872	-0.967709	-1.69206	-0.617972	-1.00777	-0.273289	-0.797475	-1.02662	-1.98542	-1.50615	-0.681848	0.427105	-0.145026	-0.234329	0.355979	0.0714803	-1.0125	0.497725	0.19658	0.295719	-0.935639
Gm16212	-2.92873	-5.28667	-5.28667	-5.28667	-2.60263	-5.28667	-5.28667	-3.1048	-1.7033	-5.28667	-5.28667	-5.28667	-5.28667	-2.92797	-2.22658	-5.28667	-5.28667	-5.28667	-5.28667	-2.87516	-5.28667	-5.28667	-5.28667	-5.28667	-5.28667	-5.28667	-5.28667	-5.28667	-5.28667	-5.28667	-5.28667	-5.28667	-5.28667	-5.28667	-2.96593	-5.28667	-2.82948	-5.28667	-5.28667	-5.28667
Arid5b	3.52905	3.75464	3.55678	3.79457	3.59768	3.6885	3.72202	3.85477	3.62958	3.72226	3.94713	4.14706	4.13751	4.09495	3.98984	4.10035	4.02254	4.04825	4.07932	4.11321	2.909	2.97344	3.03921	2.9902	2.9681	3.19383	2.77823	3.10369	3.07985	3.06122	4.72153	4.71645	4.69388	4.75623	4.73286	4.71119	4.97994	4.47935	4.84286	4.5785
AC122293.1	-7.0286	-7.0286	-3.73966	-7.0286	-7.0286	-7.0286	-7.0286	-7.0286	-7.0286	-4.15204	-7.0286	-7.0286	-7.0286	-7.0286	-7.0286	-7.0286	-7.0286	-7.0286	-7.0286	-3.22528	-7.0286	-7.0286	-7.0286	-7.0286	-7.0286	-7.0286	-7.0286	-2.68706	-7.0286	-7.0286	-7.0286	-7.0286	-7.0286	-7.0286	-7.0286	-7.0286	-7.0286	-7.0286	-7.0286	-7.0286
4930545H06Rik	-5.48067	-5.48067	-5.48067	-5.48067	-5.48067	-5.48067	-5.48067	-5.48067	-5.48067	-5.48067	-5.48067	-5.48067	-5.48067	-5.48067	-5.48067	-5.48067	-5.48067	-5.48067	-5.48067	-5.48067	-5.48067	-5.48067	-5.48067	-5.48067	-5.48067	-5.48067	-5.48067	-2.94004	-5.48067	-5.48067	-5.48067	-5.48067	-5.48067	-5.48067	-5.48067	-5.48067	-5.48067	-3.07767	-5.48067	-5.48067
Cabcoco1	-6.20663	-6.20663	-6.20663	-6.20663	-6.20663	-6.20663	-6.20663	-6.20663	-6.20663	-6.20663	-6.20663	-6.20663	-6.20663	-6.20663	-6.20663	-3.96267	-6.20663	-6.20663	-6.20663	-6.20663	-6.20663	-6.20663	-6.20663	-6.20663	-6.20663	-4.0066	-6.20663	-6.20663	-6.20663	-2.14717	-6.20663	-6.20663	-6.20663	-6.20663	-6.20663	-6.20663	-3.25481	-2.02424	-6.20663	-6.20663
Gm32872	-3.58461	-3.58461	-3.58461	-3.58461	-3.58461	-3.58461	-3.58461	-3.58461	-3.58461	-3.58461	-3.58461	-3.58461	-3.58461	-3.58461	-3.58461	-3.58461	-3.58461	-3.58461	-3.58461	-3.58461	-3.58461	-3.58461	-3.58461	-3.58461	-3.58461	-3.58461	-3.58461	-3.58461	-3.58461	-3.58461	-3.58461	-3.58461	-3.58461	-3.58461	-3.58461	-3.58461	-3.58461	-3.58461	-3.58461	-3.58461
Gm7594	-5.67166	-5.67166	-5.67166	-5.67166	-5.67166	-5.67166	-5.67166	-3.48979	-5.67166	-5.67166	-2.95944	-5.67166	-5.67166	-5.67166	-5.67166	-5.67166	-5.67166	-5.67166	-5.67166	-5.67166	-5.67166	-2.88011	-5.67166	-5.67166	-5.67166	-5.67166	-5.67166	-5.67166	-5.67166	-5.67166	-5.67166	-5.67166	-5.67166	-5.67166	-5.67166	-5.67166	-5.67166	-5.67166	-5.67166	-5.67166
Tmem26	2.16577	2.41252	2.4073	2.26998	2.47269	1.89535	2.3474	2.31749	2.50931	2.21471	4.59222	4.6186	4.64539	4.54418	4.59941	4.59101	4.5615	4.50853	4.66253	4.43417	-0.316722	0.385994	-0.739882	0.14002	-0.420152	-0.145811	-0.0775159	-0.504849	-0.388321	-0.0936724	3.80018	3.77577	3.86039	3.996	3.80487	3.79391	4.18423	3.67577	4.07213	3.61827
1700048P04Rik	-4.43261	-4.43261	-4.43261	-4.43261	-4.43261	-4.43261	-4.43261	-4.43261	-4.43261	-2.37187	-4.43261	-4.43261	-4.43261	-4.43261	-4.43261	-4.43261	-4.43261	-4.43261	-4.43261	-4.43261	-4.43261	-4.43261	-4.43261	-4.43261	-4.43261	-4.43261	-4.43261	-4.43261	-4.43261	-4.43261	-4.43261	-4.43261	-4.43261	-4.43261	-4.43261	-4.43261	-4.43261	-4.43261	-4.43261	-4.43261
Gm33035	-6.65164	-6.65164	-6.65164	-6.65164	-6.65164	-6.65164	-6.65164	-6.65164	-6.65164	-4.5909	-6.65164	-6.65164	-6.65164	-6.65164	-6.65164	-6.65164	-6.65164	-6.65164	-6.65164	-2.45935	-6.65164	-6.65164	-6.65164	-6.65164	-6.65164	-6.65164	-6.65164	-6.65164	-6.65164	-6.65164	-6.65164	-6.65164	-6.65164	-6.65164	-6.65164	-6.65164	-6.65164	-6.65164	-6.65164	-6.65164
AC124503.1	-4.94405	-4.94405	-4.94405	-4.94405	-4.94405	-4.94405	-4.94405	-4.94405	-4.94405	-4.94405	-4.94405	-4.94405	-4.94405	-4.94405	-4.94405	-4.94405	-4.94405	-4.94405	-4.94405	-4.94405	-4.94405	-4.94405	-4.94405	-4.94405	-4.94405	-4.94405	-4.94405	-4.94405	-4.94405	-4.94405	-4.94405	-4.94405	-4.94405	-4.94405	-4.94405	-4.94405	-4.94405	-4.94405	-4.94405	-4.94405
Gm24172	-2.77549	-2.77549	-2.77549	-2.77549	-2.77549	-2.77549	-2.77549	-0.593625	-2.77549	-2.77549	-2.77549	-2.77549	-2.77549	-2.77549	-2.77549	-2.77549	-2.77549	-2.77549	-2.77549	-2.77549	-2.77549	-2.77549	-2.77549	-2.77549	-2.77549	-2.77549	-2.77549	-2.77549	-2.77549	-2.77549	-2.77549	-2.77549	-2.77549	-2.77549	-2.77549	-2.77549	-2.77549	-2.77549	-2.77549	-2.77549
Gm33263	-4.74748	-4.74748	-4.74748	-4.74748	-4.74748	-4.74748	-4.74748	-4.74748	-4.74748	-4.74748	-4.74748	-4.74748	-4.74748	-4.74748	-4.74748	-4.74748	-4.74748	-4.74748	-4.74748	-4.74748	-4.74748	-4.74748	-4.74748	-4.74748	-4.74748	-4.74748	-4.74748	-4.74748	-4.74748	-4.74748	-4.74748	-4.74748	-4.74748	-4.74748	-4.74748	-4.74748	-4.74748	-4.74748	-4.74748	-4.74748
Rhobtb1	-0.113394	-0.152031	-0.0741124	0.539375	0.373197	0.653206	0.428137	0.340919	0.00677448	0.517032	0.615317	0.657468	0.72411	0.848197	0.641188	0.983342	0.780159	0.755758	1.08864	0.811402	-0.386591	-0.589483	0.193739	-0.130545	-0.00735034	0.172056	-0.108346	-0.152581	0.101025	-0.286835	0.940459	0.381901	0.640246	0.71539	0.985534	1.03081	0.706831	0.100773	0.427213	0.163125
A930033H14Rik	-1.66893	-1.44375	-0.899771	-0.534035	-0.595941	-0.484783	-1.53039	-0.902156	-0.387333	-0.806704	-0.150951	-0.228316	-1.0379	-0.384186	-0.424588	-0.398763	-0.687252	-0.475681	-0.749244	0.0704915	-1.27383	-1.26926	-0.639187	-2.08538	-0.843031	-1.48406	-1.12875	-1.82076	-1.57094	-0.778278	-1.38442	-0.385636	-2.38938	-0.821383	-1.03296	-1.4637	-0.935802	-1.72752	-0.688142	-1.45867
Gm40685	-5.08504	-5.08504	-5.08504	-5.08504	-5.08504	-5.08504	-5.08504	-5.08504	-5.08504	-3.0243	-5.08504	-5.08504	-1.85816	-5.08504	-5.08504	-5.08504	-5.08504	-5.08504	-5.08504	-2.67353	-5.08504	-5.08504	-5.08504	-5.08504	-5.08504	-5.08504	-5.08504	-5.08504	-5.08504	-5.08504	-5.08504	-5.08504	-5.08504	-5.08504	-5.08504	-5.08504	-5.08504	-5.08504	-5.08504	-5.08504
Cdk1	5.87616	5.78693	5.88109	5.65851	6.00267	5.71348	5.94556	5.55903	5.89141	5.64578	6.01101	5.53246	5.90525	5.78711	5.97498	5.59018	5.91379	5.6055	5.83384	5.49234	5.69783	5.63936	5.71787	5.51406	5.70903	5.50355	5.62846	5.48672	5.72189	5.66938	5.94874	5.53723	5.96302	5.58856	5.7869	5.53109	5.79471	5.64309	5.64714	5.47634
AC131795.1	-4.63984	-4.63984	-4.63984	-4.63984	-4.63984	-2.78364	-4.63984	-1.62641	-4.63984	-1.76327	-4.63984	-4.63984	-4.63984	-4.63984	-4.63984	-2.39588	-4.63984	-2.2409	-4.63984	-4.63984	-4.63984	-4.63984	-4.63984	-4.63984	-4.63984	-4.63984	-4.63984	-4.63984	-4.63984	-4.63984	-4.63984	-4.63984	-4.63984	-4.63984	-4.63984	-4.63984	-4.63984	-4.63984	-4.63984	-4.63984
Ank3	2.84645	2.63376	2.88958	2.82116	2.72411	2.91899	2.89506	2.82828	2.8274	2.90127	3.36658	3.36631	3.4655	3.29425	3.36506	3.2301	3.39046	3.27898	3.42252	3.29097	2.30773	2.26166	2.29277	2.11244	2.28931	2.31828	2.10976	2.39399	2.16436	2.2768	3.43234	3.4376	3.37233	3.39273	3.26111	3.3624	3.49935	3.28575	3.34555	3.25441
Gm18636	-5.96312	-5.96312	-5.96312	-5.96312	-5.96312	-5.96312	-5.96312	-5.96312	-5.96312	-5.96312	-5.96312	-3.10137	-5.96312	-5.96312	-5.96312	-5.96312	-5.96312	-5.96312	-5.96312	-5.96312	-5.96312	-5.96312	-5.96312	-5.96312	-5.96312	-5.96312	-5.96312	-3.42249	-5.96312	-5.96312	-5.96312	-5.96312	-5.96312	-5.96312	-5.96312	-5.96312	-5.96312	-5.96312	-2.65521	-5.96312
Gm46231	-1.84181	-1.55833	0.787062	-0.465306	1.72368	-1.55796	0.734537	-0.662177	-1.50078	-1.32318	0.90121	0.504891	0.71999	0.488128	0.325116	0.350019	-0.222861	-0.0221052	0.822523	0.765674	-4.19975	-1.4082	-4.19975	-4.19975	-1.69483	-4.19975	0.00465649	0.449417	-1.56151	-0.440747	-0.145915	-0.152813	0.199557	0.225829	0.191156	0.435117	1.32114	-0.406157	-0.356268	0.321213
Ccdc6	3.8993	3.93299	3.99257	3.98347	3.96817	4.11893	4.12168	4.06054	4.00891	4.03548	3.97802	3.82311	3.8782	3.92235	3.94377	3.9032	3.99119	3.84885	3.95144	3.75838	3.8064	3.84462	3.78428	3.79911	3.97985	3.78451	3.81063	3.80602	4.0047	3.81025	3.77906	3.78387	3.80629	3.90349	3.7949	3.88653	3.90706	3.88407	3.88212	3.77964
Mrln	-4.69629	-2.05488	-2.26682	-2.34485	-2.01225	-2.8401	-1.90656	-4.69629	-1.11292	-2.63555	-1.98408	-2.64859	-1.46941	-2.33759	-2.47283	-1.0862	-4.69629	-2.29736	-4.69629	-1.42717	-1.54687	-1.90474	-2.1052	-4.69629	-2.95727	-4.69629	-4.69629	-4.69629	-4.69629	-4.69629	-1.83964	-4.69629	-4.69629	-4.69629	-4.69629	-4.69629	-2.2391	-4.69629	-4.69629	-1.11382
Slc16a9	-3.09314	-1.66923	-2.15786	-3.10091	-2.71148	-1.32928	-2.18556	-1.54581	-2.69433	-0.711612	-0.129652	0.332767	0.333419	0.15427	0.639101	0.316849	0.355183	0.49013	0.202785	0.0920834	-7.78011	-7.78011	-3.77322	-4.32258	-4.40822	-3.83717	-3.96489	-3.13094	-4.26265	-4.40105	-5.73688	-2.77749	-3.68574	-2.57624	-2.73715	-7.78011	-2.48816	-7.78011	-2.42027	-2.85991
Gm7097	-4.84471	-4.84471	-4.84471	-4.84471	-4.84471	-4.84471	-4.84471	-4.84471	-4.84471	-4.84471	-4.84471	-4.84471	-4.84471	-4.84471	-4.84471	-4.84471	-4.84471	-4.84471	-4.84471	-4.84471	-4.84471	-4.84471	-4.84471	-4.84471	-4.84471	-4.84471	-4.84471	-4.84471	-4.84471	-4.84471	-4.84471	-4.84471	-4.84471	-4.84471	-4.84471	-4.84471	-4.84471	-4.84471	-4.84471	-4.84471
Gm9877	-7.26433	-7.26433	-7.26433	-4.06165	-7.26433	-7.26433	-7.26433	-7.26433	-7.26433	-4.38776	-7.26433	-7.26433	-7.26433	-4.90562	-4.20424	-3.26905	-4.19861	-2.52854	-7.26433	-3.07204	-7.26433	-7.26433	-7.26433	-3.8068	-7.26433	-2.76804	-7.26433	-4.7237	-7.26433	-7.26433	-7.26433	-7.26433	-7.26433	-7.26433	-7.26433	-7.26433	-7.26433	-3.08195	-7.26433	-7.26433
Gm20108	-3.16252	-3.16252	-3.16252	-3.16252	-3.16252	-3.16252	-3.16252	-3.16252	-0.463548	-3.16252	-3.16252	-3.16252	-3.16252	-3.16252	-3.16252	-3.16252	-3.16252	-3.16252	-3.16252	-3.16252	-3.16252	-3.16252	-3.16252	-3.16252	-3.16252	-3.16252	-3.16252	-3.16252	-3.16252	-3.16252	-3.16252	-3.16252	-3.16252	-3.16252	-3.16252	-3.16252	-3.16252	-3.16252	-3.16252	-3.16252
AC079681.1	-5.2248	-5.2248	-5.2248	-5.2248	-5.2248	-5.2248	-5.2248	-3.04293	-5.2248	-5.2248	-5.2248	-5.2248	-5.2248	-5.2248	-5.2248	-2.14178	-5.2248	-2.82586	-5.2248	-5.2248	-5.2248	-5.2248	-5.2248	-5.2248	-5.2248	-3.02477	-5.2248	-5.2248	-5.2248	-5.2248	-5.2248	-5.2248	-5.2248	-5.2248	-5.2248	-5.2248	-5.2248	-5.2248	-5.2248	-5.2248
Fam13c	1.25409	1.09647	1.37812	1.27003	1.02173	1.37644	0.966893	1.15966	1.47212	1.02469	2.84106	2.78089	2.92705	2.62988	2.95968	2.52742	2.8094	2.61281	2.78152	2.53755	1.12448	1.05128	1.48873	0.863968	1.2402	0.91601	0.64933	0.831891	1.04035	1.25731	2.78452	2.45946	2.81165	2.35616	2.77453	2.52055	2.83278	2.22097	2.95053	2.45128
Gm22320	-0.980646	-4.19053	-4.19053	-4.19053	-4.19053	-4.19053	-1.4008	-1.1771	-1.49156	-4.19053	-0.592819	-4.19053	-0.0428344	-4.19053	-0.219629	-4.19053	-1.96204	-1.79159	0.431426	-4.19053	0.831485	-4.19053	-1.59944	-1.60731	-1.18796	-4.19053	-4.19053	-4.19053	-2.33739	-4.19053	-1.33388	-4.19053	-1.01408	-4.19053	-0.104463	-4.19053	-1.23872	-4.19053	-1.74383	-4.19053
Gm29783	-1.22272	-4.43261	-2.00313	-1.22992	-4.43261	-1.28505	-1.64287	0.04147	-1.73364	-4.43261	0.413702	-2.3849	1.56102	-4.43261	0.491544	-1.34958	-0.455717	-1.17736	0.75465	-1.16348	-1.28318	-0.749192	-1.84151	-4.43261	-1.43003	-4.43261	-0.617385	-4.43261	-0.372801	-2.38484	-1.05896	-4.43261	-2.1048	-0.399859	-0.0417	-1.9043	0.37211	-4.43261	1.4469	-4.43261
Phyhipl	-3.33668	-4.825	-3.64257	-7.46642	-3.35542	-3.64853	-3.78496	-3.92884	-4.76745	-3.14218	-3.8687	-3.70748	-3.01316	-4.25569	-5.24295	-4.3834	-2.37143	-5.06748	-3.09582	-3.27412	-2.84471	-4.67486	-4.87532	-4.00888	-4.96149	-7.46642	-7.46642	-7.46642	-5.61327	-7.46642	-5.42319	-7.46642	-7.46642	-7.46642	-4.29781	-7.46642	-3.61098	-2.97809	-5.01972	-4.40991
Gm33979	-5.33767	-5.33767	-5.33767	-5.33767	-5.33767	-5.33767	-5.33767	-5.33767	-5.33767	-5.33767	-5.33767	-5.33767	-5.33767	-5.33767	-5.33767	-5.33767	-5.33767	-5.33767	-5.33767	-5.33767	-5.33767	-5.33767	-5.33767	-5.33767	-5.33767	-5.33767	-5.33767	-5.33767	-5.33767	-5.33767	-5.33767	-5.33767	-5.33767	-5.33767	-5.33767	-5.33767	-5.33767	-5.33767	-5.33767	-5.33767
AC133207.2	-3.79387	-3.79387	-3.79387	-3.79387	-3.79387	-3.79387	-3.79387	-3.79387	-3.79387	-3.79387	-3.79387	-3.79387	-3.79387	-3.79387	-3.79387	-3.79387	-3.79387	-3.79387	-3.79387	-3.79387	-3.79387	-3.79387	-3.79387	-3.79387	-3.79387	-3.79387	-3.79387	-3.79387	-3.79387	-3.79387	-3.79387	-3.79387	-3.79387	-3.79387	-3.79387	-3.79387	-3.79387	-3.79387	-3.79387	-0.737369
AC133207.1	-6.38794	-6.38794	-6.38794	-6.38794	-6.38794	-6.38794	-6.38794	-6.38794	-6.38794	-6.38794	-6.38794	-6.38794	-6.38794	-6.38794	-6.38794	-6.38794	-6.38794	-3.989	-6.38794	-6.38794	-6.38794	-6.38794	-6.38794	-6.38794	-6.38794	-6.38794	-6.38794	-6.38794	-6.38794	-6.38794	-6.38794	-6.38794	-6.38794	-6.38794	-6.38794	-6.38794	-6.38794	-2.59434	-6.38794	-4.16768
Gm40689	-4.40498	-4.40498	-4.40498	-4.40498	-4.40498	-4.40498	-4.40498	-4.40498	-4.40498	-4.40498	-4.40498	-4.40498	-4.40498	-4.40498	-4.40498	-2.16102	-4.40498	-4.40498	-4.40498	-4.40498	-4.40498	-4.40498	-4.40498	-4.40498	-4.40498	-4.40498	-4.40498	-4.40498	-4.40498	-4.40498	-4.40498	-4.40498	-4.40498	-4.40498	-4.40498	-4.40498	-4.40498	-4.40498	-4.40498	-4.40498
AC133207.3	-4.76311	-4.76311	-4.76311	-4.76311	-4.76311	-4.76311	-4.76311	-4.76311	-4.76311	-4.76311	-4.76311	-4.76311	-4.76311	-4.76311	-4.76311	-4.76311	-4.76311	-4.76311	-4.76311	-4.76311	-4.76311	-4.76311	-4.76311	-4.76311	-4.76311	-4.76311	-4.76311	-4.76311	-4.76311	-4.76311	-4.76311	-4.76311	-4.76311	-4.76311	-4.76311	-4.76311	-4.76311	-4.76311	-4.76311	-4.76311
AC087891.2	-5.26707	-5.26707	-5.26707	-5.26707	-5.26707	-5.26707	-5.26707	-5.26707	-5.26707	-5.26707	-5.26707	-5.26707	-2.89379	-5.26707	-5.26707	-3.02312	-5.26707	-5.26707	-5.26707	-5.26707	-5.26707	-5.26707	-5.26707	-5.26707	-5.26707	-5.26707	-5.26707	-5.26707	-5.26707	-5.26707	-5.26707	-5.26707	-5.26707	-5.26707	-5.26707	-5.26707	-5.26707	-2.00734	-5.26707	-5.26707
4930533K18Rik	-3.93723	-4.5057	-7.14711	-7.14711	-7.14711	-4.50533	-7.14711	-3.60954	-7.14711	-5.08637	-3.00472	-3.08772	-2.99942	-7.14711	-4.08702	-3.53702	-3.55504	-4.74818	-2.77652	-4.7356	-3.99769	-4.35556	-7.14711	-7.14711	-5.40809	-4.94708	-7.14711	-7.14711	-5.29397	-7.14711	-7.14711	-4.01543	-3.97066	-7.14711	-7.14711	-7.14711	-4.1953	-7.14711	-7.14711	-4.92685
AC087891.1	-4.21801	-4.21801	-4.21801	-4.21801	-4.21801	-4.21801	-4.21801	-4.21801	-4.21801	-4.21801	-4.21801	-4.21801	-4.21801	-4.21801	-4.21801	-1.97406	-4.21801	-4.21801	-4.21801	-4.21801	-4.21801	-4.21801	-4.21801	-4.21801	-4.21801	-4.21801	-4.21801	-4.21801	-4.21801	-4.21801	-4.21801	-4.21801	-4.21801	-4.21801	-4.21801	-4.21801	-4.21801	-4.21801	-4.21801	-4.21801
Gm24486	-2.6466	-2.6466	-2.6466	-0.295152	-2.6466	-2.6466	-2.6466	-2.6466	-2.6466	-2.6466	-2.6466	-2.6466	-2.6466	-2.6466	-0.423133	-2.6466	-2.6466	-2.6466	-0.342894	-2.6466	-2.6466	0.144956	-2.6466	-2.6466	-0.141672	-2.6466	-2.6466	-2.6466	-2.6466	-2.6466	-2.6466	-2.6466	-2.6466	-2.6466	-2.6466	-2.6466	-2.6466	-2.6466	-2.6466	-2.6466
Bicc1	1.44328	1.60841	1.41954	1.46849	1.30658	1.77777	1.49738	1.66921	1.40929	1.59828	3.14316	3.14638	3.0596	3.15284	3.11096	3.20689	3.05573	3.16717	3.05928	3.15925	1.204	1.50877	1.2344	1.21546	1.3742	1.43363	1.14757	1.06554	1.68256	1.18207	2.36994	2.26418	2.3674	2.29844	2.27312	2.42155	2.36445	2.28434	2.20293	2.26944
AC087890.1	-3.52734	-2.67387	-2.52404	-6.73723	-3.17004	-4.88103	-3.94749	-3.7238	-6.73723	-3.86066	-2.20036	-1.24914	-1.18285	-2.30123	-2.21236	-3.12714	-2.20625	-4.33829	-1.71496	-1.58494	-3.5878	-6.73723	-6.73723	-6.73723	-3.07155	-6.73723	-6.73723	-6.73723	-3.21977	-4.68947	-2.223	-3.60555	-3.03001	-4.12312	-6.73723	-3.33971	-2.33044	-3.4775	-6.73723	-3.68072
Gm15647	-5.33767	-5.33767	-0.565688	-5.33767	-5.33767	-5.33767	-5.33767	-5.33767	-2.6387	-2.4611	-0.800807	-1.27828	-0.632401	-2.12694	-1.36677	-1.72758	-0.0949033	-1.54873	-0.315398	-0.83932	-5.33767	-2.54612	-5.33767	-5.33767	-2.3351	-3.13764	-2.91575	-5.33767	-3.48453	-5.33767	-1.28384	-5.33767	-5.33767	-2.72356	-0.695237	-5.33767	-5.33767	-2.93467	-5.33767	-5.33767
Gm32025	-4.16722	-4.16722	-4.16722	-4.16722	-1.48319	-4.16722	-1.37749	-1.98536	-1.46826	-2.10648	-1.45501	-1.30548	0.538046	-4.16722	-1.94376	-1.0842	-1.93873	-0.378285	0.454734	-0.898097	-4.16722	-4.16722	0.232098	-4.16722	-2.4282	-4.16722	-4.16722	-4.16722	-2.31408	-1.30541	-2.124	-4.16722	-0.990775	-4.16722	0.47521	-4.16722	-2.46868	-1.76422	-4.16722	-4.16722
Gm6331	-4.71891	-4.71891	-4.71891	-4.71891	-4.71891	-4.71891	-4.71891	-2.53704	-4.71891	-2.65817	-4.71891	-4.71891	-4.71891	-4.71891	-4.71891	-4.71891	-4.71891	-2.31997	-4.71891	-4.71891	-4.71891	-4.71891	-4.71891	-4.71891	-4.71891	-4.71891	-4.71891	-4.71891	-4.71891	-4.71891	-4.71891	-4.71891	-4.71891	-4.71891	-4.71891	-4.71891	-4.71891	-4.71891	-4.71891	-4.71891
C730027H18Rik	-8.30494	-8.30494	-8.30494	-8.30494	-8.30494	-8.30494	-8.30494	-8.30494	-8.30494	-4.5301	-8.30494	-8.30494	-8.30494	-8.30494	-8.30494	-6.06099	-8.30494	-8.30494	-8.30494	-5.89343	-8.30494	-8.30494	-8.30494	-8.30494	-8.30494	-6.10491	-8.30494	-8.30494	-8.30494	-8.30494	-8.30494	-8.30494	-8.30494	-8.30494	-8.30494	-8.30494	-8.30494	-5.04521	-4.99703	-6.08468
AC079680.2	-6.25607	-6.25607	-6.25607	-6.25607	-6.25607	-6.25607	-6.25607	-6.25607	-6.25607	-6.25607	-6.25607	-6.25607	-6.25607	-6.25607	-6.25607	-6.25607	-6.25607	-6.25607	-6.25607	-6.25607	-6.25607	-6.25607	-6.25607	-6.25607	-6.25607	-6.25607	-6.25607	-6.25607	-6.25607	-4.20831	-6.25607	-6.25607	-6.25607	-6.25607	-6.25607	-6.25607	-6.25607	-6.25607	-6.25607	-6.25607
AC079680.1	-5.87524	-5.87524	-5.87524	-5.87524	-5.87524	-5.87524	-5.87524	-5.87524	-5.87524	-5.87524	-5.87524	-5.87524	-3.50195	-5.87524	-5.87524	-5.87524	-5.87524	-5.87524	-5.87524	-5.87524	-5.87524	-5.87524	-5.87524	-5.87524	-5.87524	-5.87524	-5.87524	-5.87524	-5.87524	-5.87524	-5.87524	-5.87524	-5.87524	-5.87524	-5.87524	-5.87524	-5.87524	-5.87524	-2.56732	-5.87524
Tfam	3.25773	3.377	3.37722	3.2737	3.29099	3.1739	3.15673	3.26588	3.33336	3.27252	3.13838	3.09149	3.49248	3.22186	3.32313	3.24005	3.15915	3.08334	3.15573	2.98081	3.29494	3.58487	3.29692	3.5966	3.48228	3.4622	3.50151	3.37316	3.32277	3.61007	3.05003	2.75416	2.97512	2.98242	3.09273	2.75385	3.12625	2.61279	2.86145	2.81936
Ube2d1	4.50005	4.3989	4.11697	4.15762	4.43659	4.06094	4.43934	4.27485	4.47992	4.12393	4.26122	4.22411	4.33504	4.3557	4.60235	4.45135	4.36857	4.41241	4.40704	4.00967	4.53224	4.29319	4.41383	4.53256	4.42879	4.41302	4.47825	4.56435	4.5434	4.68939	4.28868	4.35771	4.24966	4.1448	4.19272	4.1521	4.58893	4.2411	4.44668	4.19556
Gm34376	-6.9461	-6.9461	-6.9461	-6.9461	-6.9461	-6.9461	-6.9461	-6.9461	-6.9461	-4.88536	-6.9461	-4.8984	-6.9461	-6.9461	-3.88601	-6.9461	-6.9461	-6.9461	-6.9461	-6.9461	-6.9461	-6.9461	-6.9461	-6.9461	-6.9461	-6.9461	-6.9461	-6.9461	-6.9461	-6.9461	-6.9461	-6.9461	-6.9461	-6.9461	-6.9461	-6.9461	-6.9461	-3.68637	-3.10262	-3.8896
Gm20609	-6.48161	-6.48161	-6.48161	-6.48161	-6.48161	-6.48161	-6.48161	-4.29974	-6.48161	-6.48161	-6.48161	-6.48161	-6.48161	-6.48161	-6.48161	-2.87153	-6.48161	-6.48161	-6.48161	-4.0701	-6.48161	-6.48161	-6.48161	-6.48161	-6.48161	-4.28158	-6.48161	-6.48161	-6.48161	-6.48161	-3.62496	-6.48161	-6.48161	-6.48161	-6.48161	-6.48161	-6.48161	-6.48161	-6.48161	-4.26136
Rpl19-ps2	-5.1097	-2.46828	-5.1097	-5.1097	-5.1097	-5.1097	-5.1097	-5.1097	-5.1097	-5.1097	-5.1097	-5.1097	-5.1097	-5.1097	-5.1097	-5.1097	-5.1097	-5.1097	-5.1097	-5.1097	-5.1097	-5.1097	-5.1097	-5.1097	-5.1097	-5.1097	-5.1097	-5.1097	-5.1097	-5.1097	-3.06647	-5.1097	-5.1097	-5.1097	-5.1097	-5.1097	-5.1097	-5.1097	-5.1097	-5.1097
Cisd1	5.63171	5.28536	5.48631	5.5578	5.48392	5.47723	5.38501	5.32181	5.43961	5.37389	5.58193	5.57581	5.43911	5.66448	5.71871	5.39692	5.53568	5.56622	5.53536	5.51452	5.99281	5.80846	6.0306	6.01941	6.00411	6.06846	6.10567	6.24159	6.226	6.06544	5.47413	5.34087	5.56743	5.10492	5.49153	5.26416	5.42718	5.2381	5.19283	5.20476
Ipmk	1.74603	2.41503	2.04293	2.32085	1.94909	2.46442	2.05038	2.62216	2.0974	2.7456	2.53821	2.36878	2.83505	2.78089	2.93471	2.6683	2.83407	2.54021	2.60615	2.54674	2.54702	2.16389	2.6526	2.28863	2.8035	2.43241	2.63261	2.37179	2.45828	2.24295	2.13692	2.28365	2.39111	2.81611	2.43418	2.94412	2.5877	2.34414	2.34194	2.61418
4930551I15Rik	-6.97055	-6.97055	-6.97055	-6.97055	-6.97055	-6.97055	-6.97055	-6.97055	-6.97055	-4.90981	-6.97055	-6.97055	-6.97055	-6.97055	-6.97055	-6.97055	-6.97055	-6.97055	-6.97055	-6.97055	-6.97055	-6.97055	-6.97055	-6.97055	-6.97055	-6.97055	-6.97055	-6.97055	-6.97055	-6.97055	-6.97055	-6.97055	-6.97055	-6.97055	-6.97055	-6.97055	-6.97055	-6.97055	-6.97055	-6.97055
Gm46233	-4.7157	-4.7157	-4.7157	-4.7157	-4.7157	-4.7157	-4.7157	-4.7157	-4.7157	-4.7157	-4.7157	-4.7157	-4.7157	-4.7157	-4.7157	-4.7157	-4.7157	-4.7157	-4.7157	-4.7157	-4.7157	-4.7157	-4.7157	-4.7157	-4.7157	-2.51567	-4.7157	-4.7157	-4.7157	-2.66794	-4.7157	-4.7157	-4.7157	-4.7157	-4.7157	-4.7157	-4.7157	-4.7157	-4.7157	-1.6592
AC121788.2	-6.1986	-6.1986	-6.1986	-6.1986	-6.1986	-6.1986	-6.1986	-6.1986	-6.1986	-6.1986	-6.1986	-6.1986	-6.1986	-6.1986	-6.1986	-3.95465	-6.1986	-6.1986	-6.1986	-6.1986	-6.1986	-6.1986	-6.1986	-6.1986	-6.1986	-6.1986	-6.1986	-6.1986	-6.1986	-6.1986	-6.1986	-6.1986	-6.1986	-6.1986	-6.1986	-6.1986	-6.1986	-6.1986	-6.1986	-6.1986
AC121788.1	-6.73485	-6.73485	-6.73485	-6.73485	-6.73485	-6.73485	-6.73485	-4.55298	-6.73485	-6.73485	-6.73485	-6.73485	-6.73485	-6.73485	-6.73485	-3.65183	-6.73485	-2.94591	-6.73485	-6.73485	-6.73485	-6.73485	-6.73485	-6.73485	-6.73485	-6.73485	-6.73485	-6.73485	-6.73485	-6.73485	-6.73485	-6.73485	-6.73485	-6.73485	-4.41411	-6.73485	-6.73485	-6.73485	-6.73485	-6.73485
Gm4797	-6.23044	-3.58902	-6.23044	-6.23044	-6.23044	-6.23044	-3.4407	-6.23044	-6.23044	-4.1697	-6.23044	-6.23044	-6.23044	-6.23044	-6.23044	-3.98648	-6.23044	-3.8315	-6.23044	-6.23044	-6.23044	-6.23044	-6.23044	-6.23044	-6.23044	-4.0304	-6.23044	-6.23044	-6.23044	-6.23044	-6.23044	-6.23044	-6.23044	-6.23044	-6.23044	-6.23044	-6.23044	-6.23044	-6.23044	-3.17393
Gm19074	-6.38592	-6.38592	-6.38592	-6.38592	-6.38592	-6.38592	-6.38592	-6.38592	-6.38592	-6.38592	-6.38592	-6.38592	-6.38592	-6.38592	-6.38592	-6.38592	-6.38592	-6.38592	-6.38592	-6.38592	-6.38592	-6.38592	-6.38592	-6.38592	-6.38592	-6.38592	-6.38592	-6.38592	-4.53278	-6.38592	-6.38592	-6.38592	-6.38592	-6.38592	-6.38592	-6.38592	-6.38592	-6.38592	-6.38592	-6.38592
AC127224.1	-4.7285	-4.7285	-4.7285	-4.7285	-4.7285	-4.7285	-4.7285	-4.7285	-4.7285	-2.66776	-4.7285	-4.7285	-4.7285	-4.7285	-4.7285	-4.7285	-4.7285	-4.7285	-4.7285	-4.7285	-4.7285	-4.7285	-4.7285	-4.7285	-4.7285	-4.7285	-4.7285	-4.7285	-4.7285	-4.7285	-4.7285	-4.7285	-4.7285	-4.7285	-4.7285	-4.7285	-4.7285	-4.7285	-4.7285	-4.7285
Gm4798	-4.27766	-3.99418	-6.6356	-6.6356	-3.06841	-6.6356	-2.95414	-6.6356	-3.93663	-3.75903	-6.6356	-6.6356	-4.26231	-6.6356	-6.6356	-6.6356	-6.6356	-4.23666	-6.6356	-6.6356	-6.6356	-6.6356	-6.6356	-6.6356	-4.89657	-3.07676	-4.21368	-6.6356	-6.6356	-4.58784	-6.6356	-6.6356	-6.6356	-6.6356	-6.6356	-6.6356	-6.6356	-6.6356	-6.6356	-6.6356
Gm6362	-5.61249	-5.61249	-5.61249	-5.61249	-5.61249	-5.61249	-5.61249	-3.43062	-5.61249	-3.55175	-5.61249	-5.61249	-5.61249	-5.61249	-5.61249	-5.61249	-5.61249	-5.61249	-5.61249	-5.61249	-5.61249	-5.61249	-2.14637	-5.61249	-5.61249	-5.61249	-5.61249	-5.61249	-5.61249	-5.61249	-5.61249	-5.61249	-5.61249	-5.61249	-5.61249	-5.61249	-5.61249	-5.61249	-5.61249	-5.61249
Gm5080	-5.44235	-5.44235	-5.44235	-5.44235	-5.44235	-5.44235	-5.44235	-2.42892	-5.44235	-2.56578	-2.73013	-5.44235	-5.44235	-3.08364	-5.44235	-3.19839	-5.44235	-3.04341	-5.44235	-5.44235	-5.44235	-5.44235	-5.44235	-5.44235	-5.44235	-5.44235	-5.44235	-5.44235	-5.44235	-2.58053	-3.39912	-5.44235	-5.44235	-5.44235	-5.44235	-5.44235	-5.44235	-1.64876	-5.44235	-5.44235
Gm22937	-2.93855	-2.93855	-2.93855	-2.93855	-2.93855	-2.93855	-2.93855	-2.93855	-2.93855	-2.93855	-2.93855	-2.93855	-2.93855	-2.93855	-2.93855	-2.93855	-2.93855	-2.93855	-2.93855	-2.93855	-2.93855	-2.93855	-2.93855	-2.93855	-2.93855	-2.93855	-2.93855	-2.93855	-2.93855	-2.93855	-2.93855	-2.93855	-2.93855	-2.93855	-2.93855	-2.93855	-2.93855	-2.93855	-2.93855	-2.93855
1700049L16Rik	-4.98994	-4.98994	-4.98994	-4.98994	-4.98994	-4.98994	-4.98994	-4.98994	-4.98994	-4.98994	-4.98994	-4.98994	-4.98994	-4.98994	-4.98994	-2.74598	-4.98994	-4.98994	-4.98994	-2.57843	-4.98994	-4.98994	-4.98994	-4.98994	-4.98994	-4.98994	-4.98994	-4.98994	-4.98994	-2.94218	-4.98994	-4.98994	-4.98994	-4.98994	-4.98994	-4.98994	-4.98994	-4.98994	-4.98994	-4.98994
AC153924.1	-4.19053	-4.19053	-4.19053	-4.19053	-4.19053	-4.19053	-4.19053	-4.19053	-4.19053	-2.12979	-4.19053	-4.19053	-4.19053	-4.19053	-4.19053	-4.19053	-4.19053	-4.19053	-4.19053	-4.19053	-4.19053	-4.19053	-4.19053	-4.19053	-4.19053	-4.19053	-4.19053	-4.19053	-4.19053	-4.19053	-4.19053	-4.19053	-4.19053	-4.19053	-4.19053	-4.19053	-4.19053	-4.19053	-4.19053	-4.19053
Gm34609	-5.52901	-5.52901	-2.24007	-5.52901	-5.52901	-5.52901	-5.52901	-5.52901	-5.52901	-3.46827	-5.52901	-5.52901	-5.52901	-5.52901	-5.52901	-3.28506	-5.52901	-3.13007	-5.52901	-1.33672	-5.52901	-1.8456	-5.52901	-5.52901	-5.52901	-5.52901	-5.52901	-5.52901	-5.52901	-5.52901	-5.52901	-5.52901	-5.52901	-5.52901	-5.52901	-5.52901	-3.07182	-5.52901	-5.52901	-2.47251
Gm9923	-6.74748	-6.74748	-6.74748	-6.74748	-6.74748	-4.10569	-3.95774	-6.74748	-4.04851	-4.68674	-6.74748	-6.74748	-6.74748	-4.38877	-6.74748	-4.50352	-4.51899	-6.74748	-6.74748	-6.74748	-2.68173	-6.74748	-4.15639	-4.16426	-3.37559	-6.74748	-6.74748	-4.20685	-4.89434	-6.74748	-4.70425	-6.74748	-6.74748	-4.13337	-4.42674	-6.74748	-6.74748	-6.74748	-6.74748	-6.74748
Gm24984	-2.96041	-2.96041	-2.96041	-2.96041	-2.96041	-2.96041	-2.96041	-2.96041	-2.96041	-2.96041	-2.96041	-2.96041	-2.96041	-2.96041	-2.96041	-2.96041	-2.96041	-2.96041	-2.96041	-2.96041	-2.96041	-2.96041	-2.96041	-2.96041	-2.96041	-2.96041	-2.96041	-2.96041	-2.96041	-2.96041	-2.96041	-2.96041	-2.96041	-2.96041	-2.96041	-2.96041	-2.96041	-2.96041	-2.96041	-2.96041
Zwint	5.54482	5.72467	5.53389	5.56111	5.58714	5.69161	5.57116	5.57431	5.52889	5.50564	5.12006	5.16392	5.12884	5.38636	5.20786	5.13037	5.16886	5.22248	5.22183	5.24478	5.67752	5.8076	5.6789	5.64457	5.67133	5.68525	5.59791	5.70082	5.6695	5.8629	5.54717	5.48581	5.5708	5.36198	5.38281	5.40602	5.48598	5.49062	5.42937	5.3793
AC153870.1	-5.03441	-5.03441	-5.03441	-5.03441	-5.03441	-5.03441	-5.03441	-5.03441	-5.03441	-5.03441	-5.03441	-5.03441	-5.03441	-5.03441	-2.81095	-5.03441	-5.03441	-1.77917	-5.03441	-1.76529	-5.03441	-5.03441	-5.03441	-5.03441	-5.03441	-5.03441	-5.03441	-5.03441	-5.03441	-5.03441	-5.03441	-5.03441	-5.03441	-5.03441	-5.03441	-5.03441	-5.03441	-5.03441	-5.03441	-5.03441
Gm34776	-6.05995	-6.05995	-6.05995	-6.05995	-6.05995	-6.05995	-6.05995	-6.05995	-6.05995	-3.18338	-6.05995	-6.05995	-6.05995	-6.05995	-6.05995	-3.81599	-6.05995	-3.66101	-6.05995	-6.05995	-6.05995	-6.05995	-6.05995	-6.05995	-4.32092	-6.05995	-6.05995	-6.05995	-6.05995	-6.05995	-4.01672	-6.05995	-6.05995	-6.05995	-6.05995	-3.53164	-6.05995	-6.05995	-6.05995	-6.05995
A330049N07Rik	-7.09619	-7.09619	-7.09619	-7.09619	-7.09619	-7.09619	-7.09619	-7.09619	-7.09619	-5.03545	-7.09619	-7.09619	-7.09619	-7.09619	-7.09619	-7.09619	-7.09619	-4.69725	-7.09619	-2.59784	-7.09619	-7.09619	-7.09619	-7.09619	-7.09619	-4.89616	-7.09619	-7.09619	-7.09619	-3.33719	-7.09619	-7.09619	-7.09619	-7.09619	-3.92758	-3.69867	-5.39764	-7.09619	-7.09619	-3.51372
Pcdh15	-5.74648	-9.87622	-6.58728	-9.87622	-9.87622	-9.87622	-9.87622	-5.18906	-7.17725	-4.84412	-7.16401	-9.87622	-9.87622	-9.87622	-7.65276	-6.26614	-7.64773	-6.08728	-9.87622	-6.6071	-9.87622	-9.87622	-9.87622	-9.87622	-9.87622	-5.63024	-9.87622	-5.92619	-9.87622	-7.01441	-9.87622	-5.82929	-9.87622	-6.38503	-7.55548	-9.87622	-8.17768	-5.69384	-9.87622	-4.7914
Gm37438	-4.52352	-4.52352	-4.52352	-4.52352	-4.52352	-4.52352	-4.52352	-4.52352	-4.52352	-4.52352	-4.52352	-4.52352	-4.52352	-4.52352	-4.52352	-4.52352	-4.52352	-4.52352	-4.52352	-4.52352	-4.52352	-4.52352	-4.52352	-4.52352	-4.52352	-1.48969	-4.52352	-4.52352	-4.52352	-4.52352	-4.52352	-4.52352	-4.52352	-4.52352	-4.52352	-4.52352	-4.52352	-4.52352	-4.52352	-4.52352
Gm15398	-2.69167	-0.436444	-1.25982	-3.2309	-1.61941	-2.1598	-0.672425	-1.56079	-1.60237	-1.89728	-0.612572	-0.123208	0.727909	-0.198549	0.623052	0.00852369	0.164056	0.429387	0.202038	0.444755	-6.43358	-3.64203	-6.43358	-6.43358	-6.43358	-6.43358	-6.43358	-3.89295	-6.43358	-4.38582	1.30298	1.17459	0.974591	1.5437	0.931266	1.46998	1.69297	0.632074	2.04674	1.30293
Gm5778	-2.2293	-1.90786	-1.75803	-1.29201	-1.15705	-1.69743	-1.74278	-2.05001	-1.44932	-2.5767	-1.82882	-3.10947	-2.21168	-5.97122	-2.38501	-1.20788	-2.37914	-1.79357	-1.34926	-1.77893	-5.97122	-1.34507	-1.5719	-1.97318	-1.67074	-2.02828	-2.6906	-3.43059	-1.70143	-1.45127	-1.45699	-1.92428	-1.87685	-0.983231	-1.58031	-1.33635	-1.1665	-0.663744	-2.12774	-1.45025
AC119894.1	-4.35634	-4.35634	-1.0674	-4.35634	-4.35634	-4.35634	-4.35634	-4.35634	-4.35634	-4.35634	-4.35634	-2.30864	-1.98305	-4.35634	-4.35634	-1.27332	-4.35634	-4.35634	-4.35634	-1.08721	-4.35634	-4.35634	-4.35634	-4.35634	-4.35634	-4.35634	-4.35634	-4.35634	-4.35634	-4.35634	-1.49969	-0.309403	-2.02854	-1.74223	-4.35634	-1.82803	-0.744143	-1.09661	0.183336	-0.773868
Gm19168	-5.99657	-5.99657	-5.99657	-5.99657	-5.99657	-5.99657	-5.99657	-3.8147	-3.2976	-5.99657	-5.99657	-5.99657	-5.99657	-5.99657	-5.99657	-5.99657	-5.99657	-5.99657	-5.99657	-5.99657	-5.99657	-5.99657	-5.99657	-5.99657	-5.99657	-5.99657	-5.99657	-5.99657	-5.99657	-3.9488	-5.99657	-5.99657	-5.99657	-5.99657	-5.99657	-5.99657	-5.99657	-5.99657	-5.99657	-5.99657
Gm15397	-5.55618	-5.55618	-5.55618	-5.55618	-5.55618	-5.55618	-2.76645	-5.55618	-5.55618	-3.49544	-5.55618	-5.55618	-5.55618	-5.55618	-5.55618	-5.55618	-5.55618	-5.55618	-5.55618	-5.55618	-5.55618	-5.55618	-5.55618	-5.55618	-5.55618	-5.55618	-5.55618	-5.55618	-5.55618	-5.55618	-5.55618	-5.55618	-5.55618	-5.55618	-5.55618	-5.55618	-5.55618	-2.29645	-5.55618	-3.33592
Gm6407	-5.00579	-5.00579	-5.00579	-5.00579	-5.00579	-5.00579	-5.00579	-5.00579	-5.00579	-5.00579	-5.00579	-5.00579	-5.00579	-5.00579	-5.00579	-5.00579	-2.7773	-5.00579	-1.85613	-5.00579	-5.00579	-5.00579	-5.00579	-5.00579	-5.00579	-5.00579	-5.00579	-2.46516	-5.00579	-2.95803	-5.00579	-5.00579	-5.00579	-5.00579	-5.00579	-5.00579	-5.00579	-5.00579	-5.00579	-1.03871
Gm7034	-5.23829	-2.59687	-2.80881	-5.23829	-5.23829	-5.23829	-5.23829	-5.23829	-5.23829	-5.23829	-5.23829	-5.23829	-5.23829	-2.87958	-5.23829	-5.23829	-5.23829	-5.23829	-2.93458	-2.82677	-2.08886	-5.23829	-5.23829	-5.23829	-3.49926	-5.23829	-2.81636	-5.23829	-5.23829	-5.23829	-5.23829	-5.23829	-2.91048	-5.23829	-5.23829	-5.23829	-2.78109	-2.83528	-2.79159	-5.23829
Gm6419	-4.64996	-2.00855	-0.82612	-4.64996	-4.64996	-2.79377	-0.421523	-4.64996	-1.06659	-4.64996	-1.93775	-4.64996	-0.890424	-1.43923	-1.58987	-2.40601	-2.42147	-4.64996	-0.970573	-1.38084	-1.50054	-0.966548	-4.64996	-4.64996	-1.27807	-1.61614	-2.22804	-2.10933	-2.01172	-2.6022	-4.64996	-4.64996	-2.32216	-4.64996	-2.32922	-2.12166	-0.586447	-0.46758	-2.20327	-4.64996
Rsph14	-7.18067	-7.18067	-4.7512	-7.18067	-4.49663	-7.18067	-7.18067	-3.6431	-7.18067	-7.18067	-7.18067	-7.18067	-7.18067	-7.18067	-4.95721	-4.93672	-4.95218	-7.18067	-7.18067	-4.76916	-7.18067	-7.18067	-4.58958	-7.18067	-7.18067	-4.14685	-7.18067	-4.64004	-7.18067	-3.80162	-5.13744	-7.18067	-7.18067	-4.56656	-7.18067	-7.18067	-7.18067	-3.38708	-7.18067	-4.96041
Gnaz	-2.63578	-2.95833	-2.10146	-2.47844	-1.35918	-3.44992	-3.0996	-2.28246	-2.63794	-2.32331	-1.64392	-1.80354	-1.39382	-1.20266	-0.881058	-1.88945	-1.02022	-2.13828	-0.875968	-2.25763	-2.7017	-3.49326	-2.19296	-2.77154	-2.55092	-2.04202	-2.96067	-2.82113	-2.8293	-2.13816	-3.97025	-3.67677	-3.62934	-2.98969	-2.23331	-2.83552	-2.27517	-3.23538	-7.72371	-2.01672
Gm40692	-4.84471	-2.20329	-2.41523	-4.84471	-4.84471	-2.98851	-4.84471	-4.84471	-4.84471	-4.84471	-4.84471	-4.84471	-4.84471	-4.84471	-2.62125	-4.84471	-4.84471	-4.84471	-4.84471	-4.84471	-4.84471	-2.05316	-4.84471	-4.84471	-4.84471	-4.84471	-4.84471	-4.84471	-4.84471	-2.79695	-4.84471	-4.84471	-4.84471	-4.84471	-4.84471	-4.84471	-4.84471	-4.84471	-2.39801	-4.84471
Rab36	0.125048	-0.62597	0.475175	0.0433099	-0.340081	0.132955	-0.216386	-0.0490842	-0.36666	-0.011005	1.07008	1.06664	1.12909	1.08664	0.788431	1.00322	1.15057	1.26573	1.06653	1.24705	-0.263042	0.324	-0.365793	0.299808	-0.295631	0.0854775	0.0524142	0.0858608	-0.820969	0.263988	-0.0339786	0.414525	0.267531	0.528689	0.300413	0.575134	0.0550027	0.317596	0.209935	-0.0960228
Bcr	2.56821	2.40003	2.40509	2.3557	2.36967	2.58181	2.35085	2.3857	2.12216	2.58544	2.65258	2.74047	2.70979	2.6894	2.68291	2.75554	2.60007	2.73688	2.74876	2.71491	2.22173	1.96166	2.39263	2.10224	2.35942	2.10295	2.10579	2.29349	2.33597	2.25702	2.95953	2.92001	2.95743	3.06129	2.83411	2.86213	2.86728	2.92607	2.94474	2.84227
Specc1l	3.8838	3.92884	4.00827	3.92567	3.89044	3.97545	3.95222	3.89312	3.86898	3.95176	4.25623	4.20564	4.39789	4.09968	4.37459	4.16262	4.38996	4.1167	4.13086	4.20557	3.91123	3.59125	3.94308	3.72567	3.97458	3.84721	3.78224	3.65089	3.74615	3.57217	3.93761	3.84677	4.1487	3.9551	3.99612	3.92342	4.15425	3.75318	3.97997	3.7994
Gm46234	-0.712052	0.53472	-0.0980942	-1.57049	-0.354752	0.141834	0.306503	-0.00072611	-0.338568	-0.527423	0.614927	-0.542949	-0.69506	-3.92194	-0.861844	-0.31185	1.45487	-3.92194	-1.61824	-0.118614	-3.92194	-3.92194	0.785574	-0.464405	-0.256262	-0.888113	-3.92194	-0.510935	-0.107969	-0.162934	0.131898	-3.92194	0.477369	-1.30783	0.720496	-1.39363	0.761933	-1.51893	-0.0784557	0.0451456
Adora2a	-7.2472	-7.2472	-7.2472	-3.12508	-3.13621	-3.18343	-7.2472	-2.06236	-4.54824	-2.92297	-7.2472	-3.86822	-4.87392	-7.2472	-4.18711	-2.48387	-5.01871	-7.2472	-7.2472	-7.2472	-2.22519	-4.45565	-7.2472	-4.66398	-4.74228	-2.75091	-7.2472	-7.2472	-4.60896	-4.38539	-7.2472	-4.11552	-7.2472	-7.2472	-4.0786	-7.2472	-5.54866	-2.75887	-7.2472	-3.66473
Gm5779	-6.43358	-2.91267	-2.2204	-6.43358	-2.32259	-6.43358	-6.43358	-4.25171	-6.43358	-1.89728	-3.72137	-4.38588	-2.28589	-2.30295	-2.84737	-2.8235	-4.20509	-2.64464	-4.12988	-2.63026	-6.43358	-6.43358	-6.43358	-3.85036	-6.43358	-4.23355	-6.43358	-3.89295	-6.43358	-3.05453	-1.91936	-3.3019	-6.43358	-3.81948	-2.73451	-3.03607	-2.37007	-3.17385	-3.12567	-4.21333
Gucd1	2.70983	2.68873	2.74552	2.70176	2.72258	3.00866	2.80703	2.65042	2.61122	2.85212	3.13802	3.02824	2.89914	3.12985	3.18864	2.93353	3.1673	3.13717	3.16072	2.91541	2.72145	2.7503	3.05308	2.7053	3.22135	2.86761	3.06243	2.88523	3.06322	3.13928	3.36388	2.69328	2.62418	2.60539	2.50923	2.51943	2.56058	2.87731	2.66493	2.65652
Upb1	-7.47593	-7.47593	-7.47593	-5.12449	-7.47593	-4.83415	-7.47593	-7.47593	-7.47593	-4.59937	-2.93907	-3.717	-3.02268	-4.2652	-4.41584	-2.21405	-4.41021	-2.99239	-4.32627	-7.47593	-7.47593	-4.68438	-7.47593	-4.89271	-7.47593	-3.53299	-7.47593	-7.47593	-7.47593	-4.61412	-3.17361	-4.34425	-3.38156	-3.05036	-7.47593	-3.14855	-4.52412	-7.47593	-5.02924	-3.89346
Gm25545	-4.24052	-4.24052	-4.24052	-4.24052	-4.24052	-4.24052	-4.24052	-4.24052	-4.24052	-2.17978	-4.24052	-4.24052	-4.24052	-4.24052	-4.24052	-4.24052	-4.24052	-4.24052	-4.24052	-4.24052	-4.24052	-4.24052	-4.24052	-4.24052	-4.24052	-4.24052	-4.24052	-4.24052	-4.24052	-4.24052	-4.24052	-4.24052	-4.24052	-4.24052	-4.24052	-4.24052	-4.24052	-0.980787	-4.24052	-4.24052
AC144461.2	-4.1483	-4.1483	-4.1483	-4.1483	-4.1483	-4.1483	-4.1483	-4.1483	-4.1483	-4.1483	-4.1483	-4.1483	-4.1483	-4.1483	-4.1483	-1.90435	-4.1483	-4.1483	-4.1483	-4.1483	-4.1483	-4.1483	-4.1483	-1.56508	-4.1483	-4.1483	-4.1483	-1.60767	-4.1483	-4.1483	-4.1483	-4.1483	-4.1483	-4.1483	-4.1483	0.17908	-4.1483	-4.1483	-4.1483	-4.1483
AC144461.1	-2.53449	-2.53449	-2.53449	-2.53449	-2.53449	-2.53449	-2.53449	-2.53449	-2.53449	-2.53449	-2.53449	-2.53449	-2.53449	-2.53449	-2.53449	-2.53449	-2.53449	-2.53449	-0.230783	-2.53449	-2.53449	-2.53449	-2.53449	-2.53449	-0.79546	-2.53449	-2.53449	-2.53449	-2.53449	-2.53449	-2.53449	-2.53449	-2.53449	-2.53449	-2.53449	-2.53449	-2.53449	-2.53449	-2.53449	-2.53449
Snrpd3	4.51173	4.33669	4.40872	4.26977	4.63438	4.33713	4.37246	4.12486	4.22106	4.53917	4.09348	4.0795	3.96856	4.39011	4.23132	4.0803	4.04263	4.2117	4.3917	4.10613	4.33078	4.48396	4.71449	4.68627	5.03501	4.44738	4.71187	4.75288	5.16426	4.752	4.02926	3.95602	3.88574	3.76086	4.02378	3.93846	3.86834	3.92731	3.70148	3.69162
Lrrc75b	-0.0451634	-0.250795	-0.408941	0.138741	-0.103504	0.00882714	0.303228	0.180832	-0.11749	0.226475	3.15596	3.13822	3.14901	2.85023	3.11193	3.04153	3.26525	2.79833	3.16936	2.82693	-1.75581	-1.49121	-1.20759	-1.28052	-0.709454	-0.931257	-2.22324	-1.46747	-0.895864	-1.05583	2.16311	1.74362	2.14514	1.90745	2.46579	2.05247	2.27286	1.48092	2.31138	1.40083
Ggt1	-7.07443	-4.43301	-7.07443	-3.87174	-7.07443	-4.43264	-4.28469	-4.061	-3.49106	-5.01369	-3.47672	-3.69544	-2.62117	-3.33163	-4.85096	-4.83047	-3.48235	-4.67549	-3.39504	-7.07443	-7.07443	-7.07443	-7.07443	-7.07443	-7.07443	-3.51559	-7.07443	-7.07443	-7.07443	-7.07443	-7.07443	-7.07443	-3.89798	-4.46032	-3.37536	-2.74704	-5.37588	-2.89204	-3.23095	-2.80399
Ggt5	-8.01169	-5.37028	-8.01169	-8.01169	-8.01169	-8.01169	-8.01169	-4.47412	-8.01169	-5.13513	-4.41398	-3.70376	-3.55844	-8.01169	-3.73738	-4.4016	-8.01169	-4.22275	-5.70799	-2.41108	-8.01169	-8.01169	-8.01169	-8.01169	-8.01169	-5.81166	-8.01169	-8.01169	-6.15855	-5.96393	-8.01169	-4.88001	-4.83524	-8.01169	-3.62079	-8.01169	-8.01169	-5.60869	-8.01169	-4.95519
Gm9985	-2.54154	-4.89948	-4.89948	-4.89948	-2.21544	-2.2577	-4.89948	-2.71761	-4.89948	-2.02292	-4.89948	-4.89948	-4.89948	-4.89948	-4.89948	-4.89948	-4.89948	-4.89948	-4.89948	-1.09616	-4.89948	-4.89948	-4.89948	-4.89948	-3.16046	-4.89948	-4.89948	-4.89948	-4.89948	-4.89948	-4.89948	-4.89948	-4.89948	-4.89948	-4.89948	-4.89948	-4.89948	-1.10589	-4.89948	-4.89948
Gm26402	-2.72531	-2.72531	-2.72531	-2.72531	-2.72531	-2.72531	-2.72531	-2.72531	-2.72531	-2.72531	-2.72531	-2.72531	-2.72531	-2.72531	-2.72531	-2.72531	-2.72531	-2.72531	-2.72531	-2.72531	-2.72531	-2.72531	-2.72531	-2.72531	-2.72531	-2.72531	-2.72531	-2.72531	-2.72531	-2.72531	-2.72531	-2.72531	-2.72531	-2.72531	-2.72531	-2.72531	-2.72531	-2.72531	-2.72531	-2.72531
Gm19688	-1.42316	-1.99163	-4.63305	-4.63305	-4.63305	-4.63305	-4.63305	-4.63305	-4.63305	-1.23854	-1.92084	-4.63305	-4.63305	-2.27434	-4.63305	-2.3891	-4.63305	-4.63305	-4.63305	-4.63305	-4.63305	-4.63305	-4.63305	-4.63305	-2.12813	-4.63305	-2.21113	-4.63305	-2.77991	-4.63305	-2.58982	-4.63305	-4.63305	-2.01894	-4.63305	-4.63305	-4.63305	-4.63305	-4.63305	-4.63305
Susd2	-1.86804	-2.1033	-1.37309	-1.22361	-0.983678	-0.765953	-1.24326	-0.736737	-2.03657	-0.847187	1.53428	1.93733	1.04877	1.4527	1.4812	1.37815	1.54801	1.71086	1.50849	1.90843	-1.07381	-0.556345	-1.09319	-0.87058	-1.03731	-0.668289	-1.57197	-0.294335	-0.996117	-0.509688	-1.40412	-0.855158	-0.699271	-0.764224	-1.05245	-1.1679	-1.13282	-0.32875	-1.64722	-0.833605
Cabin1	4.07205	4.15533	4.04322	4.33253	4.06757	4.191	4.12137	4.22603	3.96411	4.20589	3.96565	4.19158	4.08126	4.0139	4.09727	3.94365	4.11573	3.91059	4.01249	3.99255	3.89311	3.83428	3.9961	3.86438	3.98491	3.91573	3.80538	3.90364	3.8451	3.87049	4.1269	3.86072	3.92	3.9983	3.96575	3.93301	4.05759	3.9483	4.01485	4.10384
Gm19326	-4.25386	-4.25386	-4.25386	-4.25386	-4.25386	-4.25386	-4.25386	-4.25386	-4.25386	-4.25386	-4.25386	-4.25386	-4.25386	-4.25386	-4.25386	-2.0099	-4.25386	-4.25386	-1.95015	-4.25386	-4.25386	-4.25386	-4.25386	-4.25386	-4.25386	-4.25386	-1.83193	-4.25386	-4.25386	-4.25386	-1.3972	-4.25386	-4.25386	-4.25386	-1.08525	-4.25386	-4.25386	-4.25386	-4.25386	-4.25386
Ddt	2.61672	2.14511	2.94171	2.84557	2.58974	2.75312	2.71366	2.7204	2.51841	2.74057	2.95528	3.72105	3.33581	3.67815	3.48775	3.39412	3.45178	3.49383	3.61988	3.12314	2.61197	2.39506	3.13724	2.41135	2.57673	3.05079	2.33128	2.50267	2.57803	3.03539	3.77455	3.26812	3.49939	3.46019	3.63092	3.35724	3.65895	3.60382	2.90708	3.3527
Gm20441	-5.46737	-5.46737	-5.46737	-5.46737	-5.46737	-5.46737	-5.46737	-5.46737	-5.46737	-5.46737	-5.46737	-5.46737	-5.46737	-5.46737	-5.46737	-5.46737	-5.46737	-5.46737	-5.46737	-5.46737	-5.46737	-5.46737	-5.46737	-5.46737	-5.46737	-5.46737	-5.46737	-5.46737	-5.46737	-5.46737	-5.46737	-5.46737	-5.46737	-5.46737	-5.46737	-5.46737	-5.46737	-5.46737	-5.46737	-5.46737
Gstt3	2.08038	1.85319	2.08999	1.53893	2.01305	1.80549	2.37904	1.9924	2.06536	1.9578	3.16276	3.08117	3.18447	3.35209	3.36079	3.15994	3.19916	3.48396	3.39033	3.24955	-0.33486	-0.206121	-0.195532	0.8612	0.122037	-0.599969	0.0492888	-0.182385	0.693421	0.0823676	3.51033	3.55395	3.56497	3.49503	3.41654	3.71482	3.8108	3.52833	3.49186	3.23511
Gstt1	3.53258	3.39302	3.31701	3.51854	3.38406	3.51713	3.56782	3.48961	2.88533	3.64351	5.30325	5.37967	5.32347	5.40965	5.23971	5.37052	5.27977	5.36214	5.31648	5.24693	-0.432963	-2.74919	-3.84151	-2.04228	-1.3565	-0.750919	-0.201857	-2.09106	-2.16282	-1.28363	5.27892	5.33207	5.46081	5.09213	5.37367	5.21383	5.30391	5.29052	5.2477	5.3053
Gstt4	-1.68828	-1.36136	-0.831206	-1.39063	-2.25083	-0.79804	-1.58958	-1.59405	-1.29612	0.119043	-2.22031	-1.29814	-2.05848	-1.38202	-2.23181	-2.20793	-1.07359	-2.56278	-0.348473	-1.06731	-5.81802	-1.58757	-1.4187	-5.81802	-3.31309	-5.81802	-5.81802	-5.81802	-3.96487	-5.81802	0.304585	0.479275	0.529079	-0.830031	-0.461912	-1.88192	-1.7545	-1.63564	-2.5101	-0.451436
Gstt2	-3.85006	-2.60329	-4.63047	-1.97985	-2.94895	-2.29414	-2.43584	-2.58587	-2.53805	-7.05995	-1.95899	-3.68096	-0.974625	-1.40033	-1.56676	-2.51018	-1.34268	-7.05995	-1.72465	-0.92809	-2.9942	-3.37653	-1.52919	-1.25464	-1.79655	-1.48301	-1.1052	-1.43982	-1.93201	-1.1397	-1.91679	-2.45744	-0.944191	-1.50223	-2.66904	-0.619643	-1.01279	-1.03015	-0.7992	-1.16377
Mif	8.43071	7.97159	8.16524	8.44788	8.06415	8.60073	8.35493	8.38339	7.78272	8.43157	7.76635	8.41607	7.67053	8.40762	8.06207	7.8549	7.99441	8.04206	8.20573	8.22395	7.94596	7.87789	8.59302	8.33441	8.53007	8.47736	8.22294	8.57129	8.71508	8.37566	8.18564	7.84868	8.25866	7.78651	7.92647	7.93986	7.63682	8.13336	7.65683	8.03731
AC142499.1	-4.45202	-4.45202	-4.45202	-4.45202	-4.45202	-4.45202	-4.45202	-4.45202	-4.45202	-4.45202	-4.45202	-4.45202	-4.45202	-4.45202	-4.45202	-4.45202	-4.45202	-4.45202	-4.45202	-4.45202	-4.45202	-4.45202	-4.45202	-4.45202	-4.45202	-4.45202	-4.45202	-4.45202	-4.45202	-4.45202	-4.45202	-4.45202	-4.45202	-4.45202	-4.45202	-4.45202	-4.45202	-2.04902	-4.45202	-4.45202
Derl3	-0.871192	-0.849118	-1.28573	-0.744697	-1.45837	-1.25257	-1.33826	-2.73497	-2.68917	-0.984776	-1.17158	-2.89356	-0.376835	-1.83655	-3.21245	-1.15849	-0.45757	-1.32212	-1.08529	-3.86103	-0.680442	-1.6464	-1.87322	-3.68932	-1.8103	-6.27254	-0.659385	-1.931	-2.00276	-1.56783	-0.790233	-1.67004	-6.27254	-1.84697	-1.06453	-0.981547	-2.02721	-2.47895	-1.48021	-2.0021
Smarcb1	5.71219	5.65797	5.68117	5.84753	5.65201	5.90305	5.66821	5.74051	5.50338	5.81175	5.71544	5.81788	5.57457	6.03921	5.78773	5.67183	5.76925	5.72624	5.7773	5.74054	5.48106	5.5039	5.74427	5.60831	5.71958	5.65672	5.57201	5.79215	5.6348	5.78034	5.96156	5.75169	6.06546	5.60053	5.81243	5.49739	5.80555	5.78075	5.67018	5.77475
Mmp11	3.58069	3.34784	3.46581	3.7275	3.69779	3.79527	3.59303	3.61344	3.31264	3.37951	4.02738	4.35028	4.13139	3.94731	4.26466	3.80341	4.17976	4.12928	4.06003	4.26102	3.77689	3.66223	3.7489	3.54578	3.85282	3.91095	3.87986	3.81166	3.84494	3.65025	4.8573	4.57184	4.70928	4.54496	4.65162	4.50203	4.77589	4.52797	4.58765	4.63215
Chchd10	-2.0092	-2.38093	-2.62044	-0.793518	-3.76025	-3.8025	-2.76283	-1.57149	-2.86092	-3.04977	-1.34333	-2.3849	-6.44429	-1.04201	-4.22082	-2.8342	-1.3493	-1.96075	-4.14059	-6.44429	1.29429	0.886101	1.67156	0.348057	1.55488	1.36231	1.2715	0.833604	1.57627	0.828085	-6.44429	-6.44429	-1.39278	-0.737635	-3.27568	-6.44429	-2.58885	-2.2619	-3.99759	-4.22403
Gm867	-5.38491	-5.38491	-5.38491	-5.38491	-5.38491	-5.38491	-5.38491	-3.20304	-5.38491	-5.38491	-5.38491	-5.38491	-5.38491	-5.38491	-5.38491	-5.38491	-5.38491	-5.38491	-5.38491	-5.38491	-5.38491	-5.38491	-5.38491	-5.38491	-5.38491	-3.18488	-5.38491	-5.38491	-5.38491	-5.38491	-5.38491	-5.38491	-5.38491	-5.38491	-5.38491	-5.38491	-5.38491	-2.98191	-5.38491	-5.38491
Vpreb3	-5.65164	-5.65164	-5.65164	-5.65164	-5.65164	-5.65164	-5.65164	-3.46977	-5.65164	-3.5909	-5.65164	-5.65164	-5.65164	-5.65164	-5.65164	-2.56862	-5.65164	-2.3964	-5.65164	-5.65164	-5.65164	-5.65164	-5.65164	-5.65164	-5.65164	-5.65164	-5.65164	-5.65164	-5.65164	-5.65164	-5.65164	-5.65164	-5.65164	-5.65164	-5.65164	-5.65164	-5.65164	-5.65164	-5.65164	-2.59514
Gm16221	-4.52352	-4.52352	-4.52352	-4.52352	-1.83948	-4.52352	-4.52352	-4.52352	-4.52352	-4.52352	-4.52352	-4.52352	-4.52352	-4.52352	-4.52352	-4.52352	-4.52352	-4.52352	-4.52352	-1.25439	-4.52352	-4.52352	-4.52352	-4.52352	-4.52352	-4.52352	-4.52352	-4.52352	-2.67037	-4.52352	-4.52352	-4.52352	-4.52352	-4.52352	-4.52352	-4.52352	-4.52352	-4.52352	-4.52352	-4.52352
Gm5134	-7.37579	-7.37579	-7.37579	-7.37579	-7.37579	-7.37579	-7.37579	-7.37579	-7.37579	-7.37579	-7.37579	-7.37579	-7.37579	-7.37579	-7.37579	-4.29277	-7.37579	-4.12055	-7.37579	-7.37579	-7.37579	-7.37579	-7.37579	-7.37579	-7.37579	-5.17576	-7.37579	-7.37579	-7.37579	-7.37579	-7.37579	-7.37579	-7.37579	-7.37579	-7.37579	-7.37579	-7.37579	-2.63518	-7.37579	-7.37579
Gm16219	-4.00316	-1.36175	-4.00316	-4.00316	-4.00316	-4.00316	-4.00316	-4.00316	-4.00316	-4.00316	-4.00316	-4.00316	-4.00316	-4.00316	-4.00316	-4.00316	-4.00316	-4.00316	-4.00316	-4.00316	-4.00316	-4.00316	-4.00316	-4.00316	-4.00316	-4.00316	-4.00316	-4.00316	-4.00316	-4.00316	-4.00316	-4.00316	-4.00316	-4.00316	-4.00316	-4.00316	-4.00316	-4.00316	-4.00316	-4.00316
Gm16220	-4.56691	-4.56691	-4.56691	-4.56691	-4.56691	-4.56691	-4.56691	-4.56691	-4.56691	-4.56691	-4.56691	-4.56691	-4.56691	-4.56691	-4.56691	-4.56691	-4.56691	-4.56691	-4.56691	-4.56691	-4.56691	-4.56691	-4.56691	-4.56691	-4.56691	-4.56691	-4.56691	-4.56691	-4.56691	-4.56691	-4.56691	-4.56691	-4.56691	-4.56691	-4.56691	-4.56691	-4.56691	-4.56691	-4.56691	-4.56691
Mir6409	-2.42869	-2.42869	-2.42869	-2.42869	-2.42869	-2.42869	-2.42869	-2.42869	-2.42869	-2.42869	-2.42869	-2.42869	-2.42869	-2.42869	-2.42869	-2.42869	-2.42869	-2.42869	-2.42869	-2.42869	-2.42869	-2.42869	-2.42869	-2.42869	-2.42869	-2.42869	-2.42869	-2.42869	-2.42869	-2.42869	-2.42869	-2.42869	-2.42869	-2.42869	-2.42869	-2.42869	-2.42869	-2.42869	-2.42869	-2.42869
Zfp280b	2.42141	2.26789	2.40543	2.325	2.3497	2.36499	2.50455	2.41361	2.50477	2.40864	2.4631	2.29284	2.22809	2.01629	2.02714	2.45036	2.44391	2.15693	2.4888	1.97926	2.35721	2.24179	2.54418	2.3994	2.73002	2.29879	2.54807	2.52862	2.36813	2.45099	2.29002	1.53243	2.19298	1.88577	2.10551	1.52664	2.06153	1.63653	1.78068	1.56571
Slc5a4b	-7.54989	-7.54989	-7.54989	-7.54989	-7.54989	-7.54989	-7.54989	-4.53646	-7.54989	-5.48915	-7.54989	-7.54989	-7.54989	-7.54989	-7.54989	-7.54989	-7.54989	-4.29464	-7.54989	-4.28076	-7.54989	-7.54989	-7.54989	-7.54989	-7.54989	-7.54989	-7.54989	-2.43182	-7.54989	-7.54989	-7.54989	-4.41821	-7.54989	-7.54989	-7.54989	-7.54989	-7.54989	-4.29015	-7.54989	-3.96741
Gm16222	-6.2472	-6.2472	-6.2472	-6.2472	-6.2472	-6.2472	-6.2472	-6.2472	-6.2472	-6.2472	-6.2472	-6.2472	-6.2472	-6.2472	-6.2472	-6.2472	-6.2472	-6.2472	-6.2472	-3.83569	-6.2472	-6.2472	-6.2472	-6.2472	-6.2472	-6.2472	-6.2472	-6.2472	-6.2472	-6.2472	-6.2472	-6.2472	-6.2472	-6.2472	-6.2472	-6.2472	-6.2472	-6.2472	-6.2472	-6.2472
Gm19217	-4.26268	-4.26268	-4.26268	-4.26268	-4.26268	-4.26268	-4.26268	-4.26268	-4.26268	-4.26268	-4.26268	-4.26268	-4.26268	-4.26268	-4.26268	-4.26268	-4.26268	-4.26268	-4.26268	-4.26268	-4.26268	-4.26268	-4.26268	-4.26268	-4.26268	-4.26268	-4.26268	-4.26268	-4.26268	-4.26268	-4.26268	-4.26268	-4.26268	-4.26268	-4.26268	-4.26268	-4.26268	-4.26268	-4.26268	-1.20618
Slc5a4a	-6.91005	-6.91005	-6.91005	-6.91005	-6.91005	-6.91005	-6.91005	-4.72818	-6.91005	-3.51554	-6.91005	-6.91005	-6.91005	-6.91005	-6.91005	-6.91005	-6.91005	-6.91005	-6.91005	-3.64093	-6.91005	-6.91005	-6.91005	-6.91005	-6.91005	-3.87623	-6.91005	-4.36942	-6.91005	-6.91005	-6.91005	-6.91005	-6.91005	-6.91005	-4.58931	-6.91005	-5.21151	-4.50705	-6.91005	-6.91005
Gm2628	-4.63984	-4.63984	-4.63984	-4.63984	-4.63984	-2.78364	-4.63984	-4.63984	-4.63984	-4.63984	-4.63984	-4.63984	-4.63984	-4.63984	-4.63984	-4.63984	-4.63984	-4.63984	-4.63984	-4.63984	-4.63984	-4.63984	-4.63984	-4.63984	-4.63984	-2.43981	-4.63984	-2.09921	-4.63984	-4.63984	-4.63984	-4.63984	-4.63984	-4.63984	-4.63984	-4.63984	-4.63984	-2.23684	-2.19314	-4.63984
Prmt2	4.02991	3.92809	4.13555	3.79568	4.14676	4.33344	4.16121	3.9931	3.87662	3.79701	3.89226	3.87881	4.01362	3.94089	4.18504	3.96063	3.84684	3.74867	3.97958	3.76416	4.48734	4.26966	4.47627	4.43796	4.35406	4.31545	4.36165	4.01708	4.21404	4.2882	4.2467	4.08047	4.65814	4.05654	4.17139	4.16096	3.9957	4.36735	3.9567	4.13855
Mir678	-2.29745	-2.29745	-2.29745	-2.29745	-2.29745	-2.29745	-2.29745	-2.29745	-2.29745	-2.29745	-2.29745	-2.29745	-2.29745	-2.29745	-2.29745	-2.29745	-2.29745	-2.29745	-2.29745	-2.29745	-2.29745	-2.29745	-2.29745	-2.29745	-2.29745	-2.29745	-2.29745	-2.29745	-2.29745	-2.29745	-2.29745	-2.29745	-2.29745	-2.29745	-2.29745	-2.29745	-2.29745	-2.29745	-2.29745	-2.29745
S100b	-3.23052	-6.44041	-4.01093	-6.44041	-1.15553	-2.16662	-2.75895	-4.25854	-2.31276	-6.44041	-3.72819	-3.06142	-1.73513	-2.69761	-1.35162	-4.19645	-1.0636	-4.04147	-1.10511	-4.02889	-2.37466	-6.44041	-1.73289	-6.44041	-3.43783	-2.88157	-2.62518	-2.09886	-2.62644	-3.57859	-2.68694	-6.44041	-1.7895	-2.94921	-2.74133	-3.04289	-2.82821	-2.25802	-2.20723	-6.44041
Dip2a	2.99103	3.06523	3.02683	3.26332	2.99075	3.21958	2.89568	3.20422	2.98307	3.14392	3.19001	3.25193	3.2762	3.29109	3.47705	3.31549	3.48102	3.27416	3.43166	3.3962	3.11759	3.00489	3.44119	2.99337	3.36092	3.17569	3.26957	3.14819	3.34216	3.062	3.59403	3.20375	3.77882	3.619	3.85479	3.74128	3.74017	3.70546	3.81725	3.8004
Gm16240	-5.16722	-5.16722	-5.16722	-5.16722	-2.48319	-2.52544	-5.16722	-5.16722	-5.16722	-3.10648	-1.56951	-5.16722	0.104455	-5.16722	-2.10713	-1.55714	-1.19033	-2.76829	-2.01756	-2.75571	-5.16722	-5.16722	-1.70111	-5.16722	-2.16465	-5.16722	-2.7453	-5.16722	-1.10742	-3.11946	-1.41376	-5.16722	-5.16722	-5.16722	-1.46815	-5.16722	-1.31179	-5.16722	-1.32374	-5.16722
Pcnt	2.79732	2.60219	2.77732	2.85173	2.65956	2.83912	2.65675	2.8738	2.73249	2.7051	2.71966	2.54587	2.74614	2.58731	2.75213	2.55438	2.74415	2.50702	2.69176	2.61424	2.58535	2.50308	2.57343	2.35197	2.52706	2.34728	2.46456	2.46086	2.4657	2.40086	2.92464	2.55845	2.88645	2.49766	2.92396	2.4574	2.87531	2.5061	2.78832	2.50581
1700094J05Rik	-3.50864	-3.22516	-5.86658	-3.51513	-5.86658	-5.86658	-3.07684	-5.86658	-5.86658	-2.99001	-5.86658	-5.86658	-5.86658	-5.86658	-5.86658	-3.62262	-2.2745	-5.86658	-3.56288	-5.86658	-5.86658	-5.86658	-5.86658	-1.86854	-3.36165	-3.66655	-3.44466	-5.86658	-3.22834	-5.86658	-5.86658	-5.86658	-5.86658	-5.86658	-2.69797	-5.86658	-2.54711	-3.46358	-3.41988	-5.86658
