## Supplementary material for "Small transcriptional differences among cell clones lead to distinct NF-κB dynamics": RNA_seq_log2rpkm_clones.xls (part 12 of 20)

### Sheet: Sheet1 (continued)
GeneID	s1_pool_ut	s1_pool_tnf	s2_pool_ut	s2_pool_tnf	s3_pool_ut	s3_pool_tnf	s4_pool_ut	s4_pool_tnf	s5_pool_ut	s5_pool_tnf	s1_clone_R_ut	s1_clone_R_tnf	s2_clone_R_ut	s2_clone_R_tnf	s3_clone_R_ut	s3_clone_R_tnf	s4_clone_R_ut	s4_clone_R_tnf	s5_clone_R_ut	s5_clone_R_tnf	s1_clone_G_ut	s1_clone_G_tnf	s2_clone_G_ut	s2_clone_G_tnf	s3_clone_G_ut	s3_clone_G_tnf	s4_clone_G_ut	s4_clone_G_tnf	s5_clone_G_ut	s5_clone_G_tnf	s1_clone_B_ut	s1_clone_B_tnf	s2_clone_B_ut	s2_clone_B_tnf	s3_clone_B_ut	s3_clone_B_tnf	s4_clone_B_ut	s4_clone_B_tnf	s5_clone_B_ut	s5_clone_B_tnf
2610028H24Rik	-6.64069	-6.64069	-6.64069	-6.64069	-6.64069	-6.64069	-6.64069	-3.62726	-6.64069	-6.64069	-6.64069	-6.64069	-6.64069	-6.64069	-4.41722	-6.64069	-6.64069	-6.64069	-3.49103	-4.22917	-6.64069	-6.64069	-6.64069	-6.64069	-6.64069	-6.64069	-6.64069	-6.64069	-6.64069	-6.64069	-6.64069	-6.64069	-6.64069	-6.64069	-6.64069	-6.64069	-6.64069	-1.90007	-6.64069	-4.42043
Ybey	0.977056	0.474748	0.802726	0.799418	0.770392	0.62165	1.05829	0.222442	0.642135	0.441717	1.02805	1.17263	1.53363	0.756072	1.36146	0.625704	1.12226	0.921008	1.20779	0.834506	0.79018	0.913849	0.588817	0.750941	0.780551	0.867154	0.618786	0.225362	0.626696	0.474719	1.21151	0.556596	1.37941	0.597966	0.735282	0.5134	1.09914	0.742539	1.02801	0.335998
Mcm3ap	3.47458	3.44019	3.59946	3.70362	3.5183	3.54937	3.55462	3.49198	3.46331	3.4583	3.45196	3.42332	3.70637	3.46983	3.55112	3.52952	3.57542	3.46277	3.71474	3.44821	3.27088	3.30646	3.3558	3.13808	3.54251	3.36674	3.19136	3.27232	3.34567	3.13671	3.49805	3.11653	3.29345	3.22425	3.31112	3.2088	3.42707	3.08907	3.46537	3.20433
Lss	2.23336	2.40029	2.40714	2.40382	2.29606	2.52858	2.20005	2.63402	2.15337	2.42159	2.54574	2.95851	2.41858	2.7214	2.5614	2.52361	2.55127	2.42947	2.36458	3.13986	3.28493	3.41024	3.27534	3.42168	3.31981	3.35668	3.19351	3.34059	3.17392	3.42266	2.45074	2.60583	2.41874	2.66086	2.50966	2.41392	2.55446	2.39195	2.29563	2.47626
4930483K19Rik	-3.81982	-3.53634	-6.17776	-6.17776	-6.17776	-6.17776	-1.94932	-3.99589	-6.17776	-2.78324	-6.17776	-1.86983	-3.80447	-2.04712	-2.20686	-2.56767	-2.58568	-3.77882	-2.11176	-3.76625	-2.11201	-0.581123	-6.17776	-1.47933	-2.51208	-2.23482	-6.17776	-2.76676	-1.90797	-1.65781	-4.13453	-2.13082	-6.17776	-6.17776	-3.00915	-6.17776	-3.72057	-3.77476	-3.73106	-2.59529
Spatc1l	-6.28451	-6.28451	-6.28451	-6.28451	-6.28451	-6.28451	-6.28451	-2.74693	-6.28451	-6.28451	-6.28451	-6.28451	-6.28451	-6.28451	-6.28451	-6.28451	-6.28451	-3.88557	-3.98081	-6.28451	-6.28451	-6.28451	-6.28451	-6.28451	-6.28451	-6.28451	-6.28451	-6.28451	-6.28451	-6.28451	-6.28451	-3.15283	-6.28451	-6.28451	-6.28451	-6.28451	-6.28451	-2.10212	-6.28451	-6.28451
Gm15343	-5.22706	-5.22706	-5.22706	-5.22706	-5.22706	-5.22706	-5.22706	-5.22706	-5.22706	-5.22706	-5.22706	-5.22706	-5.22706	-5.22706	-5.22706	-5.22706	-5.22706	-5.22706	-5.22706	-5.22706	-5.22706	-5.22706	-5.22706	-5.22706	-5.22706	-5.22706	-5.22706	-5.22706	-5.22706	-5.22706	-5.22706	-5.22706	-5.22706	-5.22706	-5.22706	-5.22706	-5.22706	-5.22706	-5.22706	-5.22706
Ftcd	-6.82176	-6.82176	-6.82176	-6.82176	-6.82176	-4.96556	-6.82176	-4.63989	-6.82176	-6.82176	-6.82176	-4.77405	-6.82176	-4.46305	-6.82176	-6.82176	-6.82176	-3.56651	-6.82176	-6.82176	-6.82176	-4.0302	-6.82176	-6.82176	-6.82176	-4.62172	-3.54114	-2.87172	-6.82176	-6.82176	-6.82176	-3.69007	-6.82176	-6.82176	-6.82176	-4.29345	-5.12321	-3.56202	-6.82176	-6.82176
Col6a2	6.56851	6.55873	6.50638	6.69132	6.56159	6.77277	6.63313	6.69108	6.41304	6.66078	7.99997	8.12446	8.01021	7.88303	7.98119	7.98463	7.95412	7.9091	7.87048	8.07331	4.40653	4.37804	4.35952	4.36308	4.28	4.39537	4.15422	4.33453	4.09424	4.32513	7.01803	7.1253	7.17551	7.05831	7.0969	6.97954	7.068	7.01003	7.04531	7.002
Gm35608	-7.1158	-7.1158	-4.68633	-4.76436	-3.54862	-7.1158	-7.1158	-4.10237	-7.1158	-5.05506	-4.40359	-3.05641	-4.74251	-7.1158	-4.89234	-4.87185	-3.13891	-2.63226	-3.96614	-3.84667	-7.1158	-7.1158	-7.1158	-7.1158	-7.1158	-7.1158	-3.83519	-7.1158	-7.1158	-7.1158	-7.1158	-7.1158	-7.1158	-7.1158	-7.1158	-2.78842	-3.5036	-7.1158	-7.1158	-4.89554
Col6a1	7.63073	7.66219	7.58468	7.79951	7.5721	7.79296	7.65064	7.70082	7.48672	7.67523	8.77931	8.98703	8.78806	8.78923	8.78459	8.85083	8.73022	8.79106	8.68784	8.88305	6.30886	6.44099	6.38209	6.3367	6.3287	6.37827	6.24159	6.33185	6.19814	6.42877	8.17563	8.37794	8.25904	8.3007	8.1648	8.24887	8.17674	8.23648	8.17468	8.25691
AC168276.1	-1.72355	-2.10535	-1.50265	-3.39046	-1.3366	-2.66782	-2.89646	-2.65083	-4.42593	-2.23991	-1.30389	-1.85386	-2.20516	-3.38211	-1.88836	-0.56383	-1.30993	-1.67397	-1.53254	-1.40124	-7.1249	-7.1249	-1.76018	-2.42647	-4.12233	-2.87892	-3.30968	-2.47574	-7.1249	-2.25642	-1.64259	-2.52239	-2.25984	-1.56719	-1.19562	-2.23671	-3.26947	-1.81743	-2.58523	-1.89233
Pcbp3	2.25176	2.08914	2.38128	2.34086	2.05384	2.5879	2.33358	2.27571	1.8089	2.47363	2.09967	2.32357	2.21092	2.13041	2.26377	2.14207	1.96707	2.00592	2.19252	2.00067	1.96743	1.97691	2.43159	2.17738	2.18098	2.34754	1.89382	2.34368	2.08537	2.17722	2.65126	1.908	2.55576	2.12632	2.08317	2.21425	2.3947	2.51029	2.41049	2.11201
Gm35721	-6.88098	-6.88098	-6.88098	-6.88098	-6.88098	-6.88098	-6.88098	-4.69911	-6.88098	-4.00441	-6.88098	-4.83327	-6.88098	-6.88098	-6.88098	-6.88098	-6.88098	-6.88098	-6.88098	-3.61185	-6.88098	-6.88098	-6.88098	-6.88098	-6.88098	-6.88098	-6.88098	-6.88098	-6.88098	-6.88098	-6.88098	-6.88098	-4.55318	-4.26687	-4.56023	-6.88098	-6.88098	-2.14036	-6.88098	-6.88098
Gm37782	-5.31027	-5.31027	-5.31027	-5.31027	-5.31027	-5.31027	-5.31027	-5.31027	-5.31027	-1.91576	-5.31027	-5.31027	-5.31027	-5.31027	-5.31027	-2.22725	-5.31027	-5.31027	-5.31027	-5.31027	-5.31027	-5.31027	-5.31027	-5.31027	-5.31027	-5.31027	-5.31027	-5.31027	-5.31027	-5.31027	-5.31027	-5.31027	-5.31027	-5.31027	-5.31027	-5.31027	-5.31027	-5.31027	-5.31027	-5.31027
Gm3137	-5.18125	-5.18125	-5.18125	-5.18125	-5.18125	-5.18125	-5.18125	-5.18125	-5.18125	-5.18125	-5.18125	-5.18125	-5.18125	-5.18125	-5.18125	-5.18125	-5.18125	-2.78232	-5.18125	-5.18125	-5.18125	-5.18125	-5.18125	-5.18125	-5.18125	-5.18125	-5.18125	-5.18125	-5.18125	-5.18125	-5.18125	-5.18125	-5.18125	-5.18125	-5.18125	-5.18125	-5.18125	-2.77825	-5.18125	-5.18125
Gm10787	-6.50132	-6.50132	-6.50132	-6.50132	-6.50132	-6.50132	-6.50132	-6.50132	-6.50132	-6.50132	-6.50132	-6.50132	-6.50132	-6.50132	-6.50132	-2.20232	-6.50132	-6.50132	-6.50132	-6.50132	-6.50132	-6.50132	-3.0352	-6.50132	-6.50132	-6.50132	-6.50132	-6.50132	-6.50132	-6.50132	-6.50132	-6.50132	-6.50132	-6.50132	-6.50132	-6.50132	-6.50132	-6.50132	-6.50132	-4.28106
Slc19a1	4.74656	4.66959	4.73766	4.81218	4.57843	4.87033	4.74789	4.66647	4.60466	4.71514	4.29772	4.564	4.30601	4.38459	4.40474	4.26782	4.41658	4.36152	4.43668	4.51687	4.45011	4.38194	4.59905	4.53225	4.43367	4.53598	4.38061	4.59099	4.39057	4.81292	3.57001	3.4817	3.51003	3.30112	3.48555	3.33246	3.29157	3.40309	3.26273	3.54435
Col18a1	2.85565	2.78861	2.82766	3.12528	2.89323	3.02234	2.72135	2.92144	2.74533	3.13303	3.4573	3.56837	3.35136	3.23005	3.3797	3.45603	3.40517	3.39787	3.3329	3.57998	3.78537	3.85236	3.75144	3.68396	3.74631	3.73992	3.5339	3.71091	3.67746	3.83558	3.44253	3.72331	3.37996	3.66195	3.41123	3.45372	3.4344	3.37914	3.39799	3.64137
Gm7775	-5.64153	-3.00012	-3.21206	-1.90709	-5.64153	-2.99975	-5.64153	-5.64153	-5.64153	-3.58079	-5.64153	-3.59383	-3.26825	-5.64153	-3.41807	-3.39758	-5.64153	-3.24259	-5.64153	-5.64153	-5.64153	-5.64153	-3.05044	-5.64153	-2.26964	-3.4415	-3.21961	-5.64153	-3.78839	-3.59377	-2.78488	-5.64153	-5.64153	-1.60878	-5.64153	-1.70543	-3.94299	-2.3818	-5.64153	-0.90718
Gm10941	-1.24299	-0.916077	-1.54889	-0.945347	-0.867728	-1.09895	-1.69128	-0.898659	-0.541522	-0.487746	-0.271775	0.755693	0.304615	0.400162	1.37457	1.13008	0.920325	-0.070149	0.332801	0.569413	0.437481	-1.68932	-0.973413	-0.674304	-0.109341	-1.8139	-0.862137	-1.4227	0.13248	-1.61373	-1.99909	0.199771	-0.156141	-1.88154	-0.981828	-0.269128	-0.256451	-0.884403	-1.13956	-0.851771
Pofut2	5.42698	5.50578	5.48506	5.66075	5.35417	5.60806	5.48563	5.57364	5.14996	5.61616	5.96662	6.19866	5.94108	6.08236	5.89788	5.8958	5.93443	5.98737	5.86676	6.13845	5.64049	5.51031	5.66624	5.47541	5.6177	5.6995	5.46944	5.62879	5.39377	5.55453	5.83422	5.80372	5.94758	5.75634	5.78966	5.67947	5.69965	5.85635	5.6534	5.82597
Adarb1	2.34219	2.65306	2.42748	2.62486	2.27228	2.87184	2.49302	2.68153	2.41333	2.5998	2.65778	2.84234	2.83217	2.75196	2.78674	2.90053	2.8993	2.72012	2.83596	2.63629	2.04294	1.99905	2.16575	1.93267	2.32095	2.09438	2.09871	1.99758	2.30264	1.61963	1.49985	0.859436	1.61556	1.98887	1.71877	1.59596	1.37509	1.7088	1.45528	1.45068
AC153830.1	-5.11945	-5.11945	-5.11945	-5.11945	-5.11945	-5.11945	-5.11945	-2.10602	-5.11945	-5.11945	-5.11945	-5.11945	-5.11945	-5.11945	-5.11945	-5.11945	-5.11945	-5.11945	-5.11945	-5.11945	-5.11945	-5.11945	-5.11945	-5.11945	-5.11945	-5.11945	-5.11945	-5.11945	-5.11945	-5.11945	-5.11945	-5.11945	-5.11945	-5.11945	-5.11945	-5.11945	-5.11945	-1.32586	-5.11945	-5.11945
Fam207a	4.35591	4.22252	4.27488	4.28637	4.06853	4.27686	4.26113	4.08313	4.07951	4.31529	4.00542	4.10533	4.11408	3.9246	4.04761	4.01533	3.98136	3.99661	3.77833	4.18349	4.35091	4.4082	4.5009	4.38721	4.28905	4.24363	4.16661	4.31118	4.24594	4.35452	4.05756	3.94618	4.12789	3.79709	4.09279	3.74249	3.65422	4.00162	3.77965	4.11052
2810425M01Rik	-2.07147	-2.69508	-3.4695	-2.07924	-1.94427	-4.11665	-3.9687	-2.53447	-2.23654	-2.22214	-6.75844	-1.4874	-2.9989	-4.39973	-2.78754	-0.832653	-2.01401	-1.62122	-2.13648	-1.79302	-6.75844	-6.75844	-3.29232	-1.80626	-1.40979	-3.1996	-1.99539	-3.34744	-2.94447	-3.89663	-3.38479	-3.62676	-3.58199	-2.02442	-2.67237	-2.43106	-2.20647	-3.49871	-3.45052	-1.83823
Itgb2	-7.44138	-4.79996	-7.44138	-2.54785	-3.87419	-3.62349	-7.44138	-3.9038	-4.74241	-4.04686	-3.29898	-7.44138	-7.44138	-3.00538	-5.21791	-7.44138	-4.37565	-2.95784	-7.44138	-7.44138	-7.44138	-2.24987	-3.97526	-2.4892	-3.32313	-2.38159	-4.16076	-3.49135	-4.80313	-2.42584	-5.39815	-7.44138	-3.34701	-3.95018	-7.44138	-4.04386	-5.74283	-4.18164	-2.64904	-2.07479
Pttg1ip	6.51298	6.65806	6.57785	6.64206	6.59756	6.76812	6.54389	6.58279	6.49985	6.60077	6.6668	6.87536	6.64999	6.61507	6.64314	6.62653	6.61429	6.70174	6.52015	6.60691	6.80208	6.81793	6.78474	6.95234	6.7817	6.84426	6.73258	6.82427	6.66042	6.87956	6.79521	6.83138	6.84732	6.78286	6.72357	6.88535	6.70881	6.91449	6.65604	6.72927
Sumo3	5.77657	5.82765	5.66794	5.73154	5.80199	5.78834	5.7007	5.5667	5.64893	5.67363	5.41279	5.53519	5.46244	5.67035	5.50821	5.33049	5.43615	5.55372	5.4595	5.35216	5.87089	5.9328	5.95801	5.96236	6.08708	6.04122	6.02292	5.9087	5.97339	5.91738	5.4717	5.4839	5.57389	5.4475	5.41392	5.37809	5.31621	5.55534	5.26244	5.27946
Ube2g2	5.45811	5.47815	5.40532	5.40255	5.27175	5.56309	5.35457	5.17429	5.24966	5.32622	5.30676	5.34414	5.20043	5.39022	5.15675	5.12804	5.09408	5.42561	5.24427	5.22258	5.61154	5.51288	5.57598	5.6044	5.64592	5.60773	5.58865	5.48947	5.58554	5.69574	5.23838	5.12484	5.15623	5.13119	5.05269	5.15207	5.06561	5.33326	4.9586	5.2873
Mir1930	1.83229	1.22346	0.991495	-2.29745	-2.29745	-2.29745	0.492288	-2.29745	-2.29745	1.77809	2.23942	1.08154	-2.29745	1.44535	0.762647	2.65188	1.67944	0.10149	1.38194	-2.29745	-2.29745	-2.29745	0.293646	-2.29745	-0.55842	1.26139	-2.29745	1.65258	-2.29745	1.08161	1.45602	1.74949	0.879003	2.69054	0.0232961	1.63866	-0.598901	-2.29745	1.54604	1.66964
Gm18119	-1.04218	-2.5305	-5.17192	-2.82047	-1.06092	-2.53013	-1.49046	-0.484751	-1.04427	-1.39708	-5.17192	-3.12421	-5.17192	-2.81321	-1.5857	-2.08889	-1.19503	-1.38298	-1.10592	-5.17192	-2.02249	-2.38036	-5.17192	-1.71438	-1.50624	-1.22897	-1.8913	-5.17192	-0.556276	-3.12415	-5.17192	-5.17192	-5.17192	-1.13917	-1.47284	-1.7744	-5.17192	-1.37832	-2.72522	-0.901473
AC153864.2	-4.09495	-4.09495	-4.09495	-4.09495	-4.09495	-4.09495	-4.09495	-4.09495	-4.09495	-4.09495	-4.09495	-4.09495	-4.09495	-4.09495	-4.09495	-4.09495	-4.09495	-4.09495	-4.09495	-4.09495	-4.09495	-4.09495	-4.09495	-4.09495	-4.09495	-4.09495	-4.09495	-4.09495	-4.09495	-4.09495	-4.09495	-4.09495	-4.09495	-4.09495	-4.09495	-4.09495	-4.09495	-4.09495	-4.09495	-4.09495
Tspear	-3.95145	-7.16134	-3.8724	-7.16134	-4.4773	-7.16134	-7.16134	-4.97947	-3.57797	-4.28477	-1.34033	-3.10195	-3.93446	-2.72534	-3.57513	-1.89945	-4.09562	-2.6778	-4.85764	-7.16134	-7.16134	-7.16134	-7.16134	-7.16134	-7.16134	-7.16134	-7.16134	-7.16134	-7.16134	-3.78228	-3.1075	-7.16134	-4.83354	-7.16134	-3.46227	-7.16134	-5.46279	-7.16134	-4.71464	-2.8909
Gm19402	-5.55079	-5.55079	-5.55079	-5.55079	-5.55079	-5.55079	-5.55079	-5.55079	-5.55079	-5.55079	-5.55079	-5.55079	-5.55079	-5.55079	-5.55079	-5.55079	-5.55079	-5.55079	-5.55079	-5.55079	-5.55079	-5.55079	-5.55079	-5.55079	-5.55079	-5.55079	-5.55079	-5.55079	-5.55079	-5.55079	-5.55079	-5.55079	-5.55079	-5.55079	-5.55079	-5.55079	-5.55079	-5.55079	-5.55079	-5.55079
Gm9508	-5.34184	-5.34184	-5.34184	-5.34184	-5.34184	-5.34184	-5.34184	-2.32841	-5.34184	-5.34184	-5.34184	-5.34184	-5.34184	-5.34184	-5.34184	-5.34184	-5.34184	-5.34184	-5.34184	-5.34184	-5.34184	-5.34184	-5.34184	-5.34184	-5.34184	-3.14181	-5.34184	-2.80121	-5.34184	-5.34184	-5.34184	-5.34184	-5.34184	-5.34184	-5.34184	-5.34184	-5.34184	-5.34184	-5.34184	-5.34184
Gm10272	-4.35634	-4.35634	-4.35634	-4.35634	-4.35634	-4.35634	-4.35634	-4.35634	-4.35634	-4.35634	-4.35634	-4.35634	-4.35634	-4.35634	-4.35634	-4.35634	-4.35634	-4.35634	-4.35634	-4.35634	-4.35634	-4.35634	-4.35634	-4.35634	-4.35634	-4.35634	-4.35634	-4.35634	-4.35634	-4.35634	-4.35634	-4.35634	-4.35634	-4.35634	-4.35634	-4.35634	-4.35634	-4.35634	-4.35634	-4.35634
Gm10024	-5.01627	-5.01627	-5.01627	-5.01627	-5.01627	-5.01627	-5.01627	-5.01627	-5.01627	-5.01627	-5.01627	-5.01627	-1.78939	-5.01627	-5.01627	-5.01627	-2.78777	-5.01627	-2.71256	-5.01627	-5.01627	-5.01627	-5.01627	-5.01627	-5.01627	-5.01627	-5.01627	-5.01627	-5.01627	-5.01627	-5.01627	-5.01627	-5.01627	-5.01627	-5.01627	-5.01627	-5.01627	-2.61326	-1.70835	-5.01627
Gm10142	-4.40896	-4.40896	-4.40896	-4.40896	-4.40896	-4.40896	-4.40896	-4.40896	-4.40896	-4.40896	-4.40896	-4.40896	-4.40896	-4.40896	-4.40896	-4.40896	-4.40896	-4.40896	-4.40896	-4.40896	-4.40896	-4.40896	-4.40896	-4.40896	-4.40896	-4.40896	-4.40896	-4.40896	-4.40896	-4.40896	-4.40896	-4.40896	-4.40896	-4.40896	-4.40896	-4.40896	-4.40896	-4.40896	-4.40896	-4.40896
AC153864.1	-4.9358	-4.9358	-4.9358	-1.73311	-4.9358	-4.9358	-4.9358	-2.75393	-4.9358	-4.9358	-4.9358	-4.9358	-4.9358	-4.9358	-4.9358	-4.9358	-4.9358	-4.9358	-4.9358	-4.9358	-4.9358	-4.9358	-2.3447	-4.9358	-4.9358	-4.9358	-4.9358	-4.9358	-4.9358	-4.9358	-4.9358	-4.9358	-4.9358	-4.9358	-4.9358	-4.9358	-4.9358	-2.53279	-4.9358	-4.9358
Krtap12-1	-5.26268	-5.26268	-5.26268	-5.26268	-5.26268	-5.26268	-5.26268	-5.26268	-5.26268	-5.26268	-5.26268	-5.26268	-5.26268	-5.26268	-5.26268	-5.26268	-5.26268	-2.86374	-5.26268	-5.26268	-5.26268	-5.26268	-5.26268	-5.26268	-5.26268	-5.26268	-5.26268	-5.26268	-5.26268	-3.21492	-5.26268	-5.26268	-5.26268	-5.26268	-5.26268	-5.26268	-5.26268	-5.26268	-5.26268	-5.26268
Gm10100	-4.40896	-4.40896	-4.40896	-4.40896	-4.40896	-4.40896	-4.40896	-4.40896	-4.40896	-4.40896	-4.40896	-4.40896	-4.40896	-4.40896	-4.40896	-4.40896	-4.40896	-4.40896	-4.40896	-4.40896	-4.40896	-4.40896	-4.40896	-4.40896	-4.40896	-4.40896	-4.40896	-4.40896	-4.40896	-4.40896	-4.40896	-4.40896	-4.40896	-4.40896	-4.40896	-4.40896	-4.40896	-4.40896	-4.40896	-4.40896
AC158603.2	-4.20434	-4.20434	-4.20434	-4.20434	-4.20434	-4.20434	-4.20434	-2.02247	-4.20434	-2.1436	-4.20434	-4.20434	-4.20434	-4.20434	-4.20434	-4.20434	-4.20434	-4.20434	-4.20434	-1.79283	-4.20434	-4.20434	-4.20434	-4.20434	-4.20434	-4.20434	-4.20434	-4.20434	-4.20434	-4.20434	-4.20434	-4.20434	-4.20434	-4.20434	-4.20434	-4.20434	-4.20434	-4.20434	-4.20434	-1.98408
Gm18596	-5.62452	-5.62452	-5.62452	-5.62452	-5.62452	-5.62452	-5.62452	-5.62452	-5.62452	-5.62452	-5.62452	-5.62452	-5.62452	-5.62452	-5.62452	-5.62452	-5.62452	-5.62452	-5.62452	-5.62452	-5.62452	-5.62452	-5.62452	-5.62452	-5.62452	-1.68158	-5.62452	-5.62452	-5.62452	-5.62452	-5.62452	-5.62452	-5.62452	-5.62452	-5.62452	-5.62452	-5.62452	-5.62452	-5.62452	-5.62452
AC158603.1	-2.34807	-2.34807	0.0814023	-2.34807	-2.34807	-2.34807	-2.34807	-2.34807	-2.34807	-2.34807	-2.34807	-2.34807	-2.34807	-2.34807	-2.34807	-2.34807	-2.34807	-2.34807	-2.34807	-2.34807	-2.34807	-2.34807	-2.34807	-2.34807	-2.34807	-2.34807	-2.34807	-2.34807	-2.34807	-2.34807	-2.34807	-2.34807	-2.34807	-2.34807	-2.34807	-2.34807	-2.34807	-2.34807	-2.34807	-2.34807
Gm9736	-5.60903	-5.60903	-5.60903	-5.60903	-5.60903	-5.60903	-5.60903	-5.60903	-5.60903	-2.73247	-5.60903	-5.60903	-5.60903	-5.60903	-5.60903	-5.60903	-5.60903	-5.60903	-5.60903	-5.60903	-5.60903	-5.60903	-5.60903	-5.60903	-5.60903	-5.60903	-5.60903	-5.60903	-5.60903	-5.60903	-5.60903	-5.60903	-5.60903	-5.60903	-5.60903	-5.60903	-5.60903	-5.60903	-5.60903	-5.60903
Gm3233	-5.34184	-5.34184	-5.34184	-5.34184	-5.34184	-5.34184	-5.34184	-5.34184	-5.34184	-5.34184	-5.34184	-5.34184	-5.34184	-5.34184	-5.34184	-5.34184	-5.34184	-5.34184	-5.34184	-5.34184	-5.34184	-5.34184	-5.34184	-5.34184	-5.34184	-5.34184	-5.34184	-5.34184	-5.34184	-5.34184	-5.34184	-5.34184	-5.34184	-5.34184	-5.34184	-5.34184	-5.34184	-5.34184	-5.34184	-5.34184
Gm3238	-5.34184	-5.34184	-5.34184	-5.34184	-5.34184	-5.34184	-5.34184	-5.34184	-5.34184	-5.34184	-5.34184	-5.34184	-5.34184	-5.34184	-5.34184	-5.34184	-5.34184	-2.0866	-5.34184	-5.34184	-5.34184	-5.34184	-5.34184	-5.34184	-5.34184	-5.34184	-5.34184	-5.34184	-5.34184	-3.29408	-5.34184	-5.34184	-5.34184	-5.34184	-5.34184	-5.34184	-5.34184	-5.34184	-5.34184	-5.34184
Gm7138	-5.34184	-5.34184	-5.34184	-5.34184	-5.34184	-5.34184	-5.34184	-5.34184	-5.34184	-5.34184	-5.34184	-5.34184	-5.34184	-5.34184	-5.34184	-5.34184	-5.34184	-5.34184	-5.34184	-5.34184	-5.34184	-5.34184	-5.34184	-5.34184	-5.34184	-5.34184	-5.34184	-2.80121	-5.34184	-5.34184	-5.34184	-5.34184	-5.34184	-5.34184	-5.34184	-5.34184	-5.34184	-5.34184	-5.34184	-1.37476
Gm3250	-5.34184	-5.34184	-5.34184	-2.9904	-5.34184	-5.34184	-5.34184	-3.15997	-5.34184	-5.34184	-5.34184	-5.34184	-5.34184	-5.34184	-5.34184	-5.34184	-5.34184	-5.34184	-5.34184	-5.34184	-5.34184	-5.34184	-5.34184	-5.34184	-5.34184	-5.34184	-5.34184	-5.34184	-5.34184	-5.34184	-5.34184	-5.34184	-5.34184	-5.34184	-5.34184	-5.34184	-5.34184	-5.34184	-5.34184	-5.34184
Gm7137	-5.37884	-5.37884	-5.37884	-5.37884	-5.37884	-5.37884	-5.37884	-5.37884	-5.37884	-5.37884	-5.37884	-5.37884	-5.37884	-5.37884	-5.37884	-5.37884	-5.37884	-5.37884	-5.37884	-5.37884	-5.37884	-5.37884	-5.37884	-5.37884	-5.37884	-5.37884	-5.37884	-5.37884	-5.37884	-5.37884	-5.37884	-5.37884	-5.37884	-5.37884	-5.37884	-5.37884	-5.37884	-2.1191	-5.37884	-5.37884
Gm9639	-5.31027	-5.31027	-5.31027	-5.31027	-5.31027	-5.31027	-5.31027	-5.31027	-5.31027	-3.24953	-5.31027	-5.31027	-5.31027	-5.31027	-5.31027	-5.31027	-5.31027	-5.31027	-5.31027	-5.31027	-5.31027	-5.31027	-5.31027	-5.31027	-5.31027	-5.31027	-5.31027	-5.31027	-5.31027	-5.31027	-5.31027	-5.31027	-5.31027	-5.31027	-5.31027	-5.31027	-5.31027	-5.31027	-5.31027	-3.09001
Gm19668	-5.45009	-5.45009	-5.45009	-5.45009	-5.45009	-5.45009	-5.45009	-5.45009	-5.45009	-3.38935	-5.45009	-5.45009	-5.45009	-5.45009	-5.45009	-5.45009	-5.45009	-5.45009	-3.14639	-5.45009	-5.45009	-5.45009	-5.45009	-2.86687	-5.45009	-5.45009	-5.45009	-5.45009	-5.45009	-5.45009	-5.45009	-5.45009	-5.45009	-5.45009	-5.45009	-5.45009	-5.45009	-5.45009	-5.45009	-2.39359
Gm9507	-5.68156	-5.68156	-5.68156	-5.68156	-5.68156	-5.68156	-5.68156	-5.68156	-5.68156	-5.68156	-5.68156	-5.68156	-5.68156	-5.68156	-5.68156	-5.68156	-5.68156	-5.68156	-5.68156	-5.68156	-5.68156	-5.68156	-5.68156	-5.68156	-5.68156	-5.68156	-5.68156	-5.68156	-5.68156	-5.68156	-5.68156	-5.68156	-5.68156	-5.68156	-5.68156	-5.68156	-5.68156	-5.68156	-5.68156	-5.68156
Gm2696	-6.23829	-6.23829	-6.23829	-6.23829	-6.23829	-6.23829	-6.23829	-6.23829	-6.23829	-6.23829	-6.23829	-6.23829	-6.23829	-6.23829	-6.23829	-6.23829	-6.23829	-6.23829	-6.23829	-6.23829	-6.23829	-6.23829	-6.23829	-6.23829	-6.23829	-6.23829	-6.23829	-6.23829	-6.23829	-6.23829	-3.38163	-6.23829	-6.23829	-6.23829	-6.23829	-6.23829	-6.23829	-6.23829	-6.23829	-6.23829
Krtap10-4	-5.84324	-5.84324	-5.84324	-5.84324	-5.84324	-5.84324	-5.84324	-1.92203	-5.84324	-5.84324	-5.84324	-5.84324	-5.84324	-5.84324	-5.84324	-5.84324	-5.84324	-5.84324	-5.84324	-5.84324	-5.84324	-5.84324	-5.84324	-5.84324	-5.84324	-3.64321	-5.84324	-5.84324	-5.84324	-5.84324	-5.84324	-5.84324	-5.84324	-5.84324	-5.84324	-5.84324	-5.84324	-5.84324	-5.84324	-5.84324
Krtap10-10	-6.25607	-6.25607	-6.25607	-6.25607	-6.25607	-6.25607	-6.25607	-6.25607	-6.25607	-3.3795	-6.25607	-6.25607	-6.25607	-6.25607	-4.0326	-6.25607	-6.25607	-6.25607	-6.25607	-6.25607	-6.25607	-6.25607	-6.25607	-6.25607	-6.25607	-6.25607	-6.25607	-6.25607	-6.25607	-2.49707	-6.25607	-6.25607	-6.25607	-6.25607	-6.25607	-6.25607	-6.25607	-6.25607	-6.25607	-6.25607
Gm36176	-4.8738	-4.8738	-4.8738	-4.8738	-4.8738	-4.8738	-4.8738	-4.8738	-4.8738	-4.8738	-4.8738	-4.8738	-4.8738	-4.8738	-4.8738	-4.8738	-2.64531	-4.8738	-4.8738	-4.8738	-4.8738	-4.8738	-4.8738	-4.8738	-3.13477	-4.8738	-4.8738	-4.8738	-4.8738	-4.8738	-4.8738	-4.8738	-4.8738	-4.8738	-4.8738	-4.8738	-4.8738	-1.0802	-4.8738	-4.8738
Gm10318	-5.76622	-5.76622	-5.76622	-5.76622	-5.76622	-5.76622	-5.76622	-5.76622	-5.76622	-5.76622	-5.76622	-5.76622	-5.76622	-5.76622	-5.76622	-3.52226	-5.76622	-5.76622	-5.76622	-5.76622	-5.76622	-5.76622	-5.76622	-5.76622	-5.76622	-3.56619	-5.76622	-5.76622	-5.76622	-2.38716	-5.76622	-5.76622	-5.76622	-5.76622	-5.76622	-5.76622	-5.76622	-5.76622	-5.76622	-3.54596
Gm3285	-5.73168	-5.73168	-5.73168	-5.73168	-5.73168	-5.73168	-5.73168	-5.73168	-5.73168	-5.73168	-5.73168	-5.73168	-5.73168	-5.73168	-5.73168	-5.73168	-5.73168	-5.73168	-5.73168	-5.73168	-5.73168	-5.73168	-5.73168	-5.73168	-5.73168	-5.73168	-5.73168	-5.73168	-5.73168	-5.73168	-5.73168	-5.73168	-5.73168	-5.73168	-5.73168	-5.73168	-5.73168	-5.73168	-5.73168	-5.73168
1700009J07Rik	-5.75062	-5.75062	-5.75062	-5.75062	-5.75062	-5.75062	-5.75062	-5.75062	-5.75062	-2.87405	-5.75062	-5.75062	-5.75062	-5.75062	-5.75062	-2.14053	-5.75062	-5.75062	-5.75062	-5.75062	-5.75062	-5.75062	-5.75062	-5.75062	-5.75062	-5.75062	-5.75062	-5.75062	-5.75062	-5.75062	-5.75062	-5.75062	-5.75062	-5.75062	-5.75062	-5.75062	-5.75062	-5.75062	-5.75062	-3.53036
Lrrc3	-3.84417	-4.453	-7.97391	-4.77122	-3.15974	-4.4526	-3.03962	-4.43633	-4.39054	-4.57939	-1.78029	-2.59026	-1.80237	-3.28603	-1.98767	-2.04812	-1.98138	-2.67132	-2.26837	-2.82162	-7.97391	-5.18235	-7.97391	-3.02173	-2.80112	-4.41507	-4.15869	-5.43328	-2.74201	-4.2149	-5.11725	-4.84223	-7.97391	-5.3598	-7.97391	-3.64652	-7.97391	-5.5709	-7.97391	-5.75365
Trpm2	-8.77877	-8.77877	-8.77877	-6.42732	-6.09473	-8.77877	-5.98903	-6.5969	-6.0798	-4.05761	-8.77877	-8.77877	-8.77877	-8.77877	-8.77877	-3.82944	-8.77877	-6.37983	-8.77877	-4.28041	-8.77877	-8.77877	-8.77877	-8.77877	-8.77877	-8.77877	-8.77877	-6.23813	-8.77877	-8.77877	-8.77877	-8.77877	-8.77877	-6.16466	-8.77877	-8.77877	-8.77877	-4.59638	-8.77877	-5.19629
Gm22394	-2.15306	-2.15306	-2.15306	-2.15306	-2.15306	-2.15306	-2.15306	-2.15306	-2.15306	-2.15306	-2.15306	-2.15306	-2.15306	-2.15306	-2.15306	-2.15306	-2.15306	-2.15306	-2.15306	-2.15306	-2.15306	-2.15306	-2.15306	-2.15306	-2.15306	-2.15306	-2.15306	-2.15306	-2.15306	-2.15306	-2.15306	-2.15306	-2.15306	-2.15306	-2.15306	-2.15306	-2.15306	-2.15306	-2.15306	-2.15306
Gm22871	-1.66002	-1.66002	-1.66002	-1.66002	-1.66002	-1.66002	-1.66002	-1.66002	-1.66002	-1.66002	-1.66002	-1.66002	-1.66002	-1.66002	-1.66002	-1.66002	-1.66002	-1.66002	-1.66002	-1.66002	-1.66002	-1.66002	-1.66002	-1.66002	-1.66002	-1.66002	-1.66002	-1.66002	-1.66002	-1.66002	-1.66002	-1.66002	-1.66002	-1.66002	-1.66002	-1.66002	-1.66002	-1.66002	-1.66002	-1.66002
1810043G02Rik	3.26368	3.18795	2.85215	3.36733	3.05812	3.66279	3.23735	3.29744	3.16126	3.44949	3.36085	3.5256	3.52067	3.67538	3.31018	3.68222	3.37886	3.49761	3.13677	3.61628	3.32208	3.23947	3.09934	3.06812	3.26427	2.87326	3.00513	2.88685	3.13385	3.09643	3.36074	3.52568	3.56777	3.1412	3.20676	3.00202	3.2387	3.23235	3.04215	3.34203
Pfkl	5.46723	5.44682	5.37801	5.52954	5.24754	5.72055	5.35288	5.48582	5.12866	5.4082	5.20028	5.51717	5.24383	5.3487	5.39015	5.36854	5.26015	5.2697	5.28073	5.35313	5.74125	5.68757	5.83019	5.90521	5.71158	5.83919	5.73823	5.79034	5.65596	5.91621	5.44934	5.29289	5.52453	5.20897	5.33057	5.14555	4.99908	5.34125	5.12169	5.3444
Aire	-6.82548	-6.82548	-6.82548	-6.82548	-6.82548	-6.82548	-6.82548	-4.64361	-6.82548	-6.82548	-4.11327	-6.82548	-6.82548	-3.61475	-4.60202	-6.82548	-6.82548	-4.42655	-6.82548	-6.82548	-6.82548	-6.82548	-6.82548	-6.82548	-6.82548	-4.62545	-6.82548	-6.82548	-6.82548	-6.82548	-6.82548	-6.82548	-6.82548	-6.82548	-6.82548	-4.29718	-5.12694	-4.42248	-6.82548	-4.60522
Dnmt3l	-7.28775	-7.28775	-3.99881	-7.28775	-7.28775	-4.64597	-7.28775	-3.75018	-7.28775	-4.41119	-7.28775	-4.426	-7.28775	-7.28775	-7.28775	-7.28775	-5.05926	-3.49881	-7.28775	-3.48443	-7.28775	-7.28775	-7.28775	-7.28775	-7.28775	-5.08772	-7.28775	-7.28775	-7.28775	-7.28775	-7.28775	-7.28775	-7.28775	-7.28775	-7.28775	-4.75945	-7.28775	-4.88475	-7.28775	-7.28775
Icosl	-3.62162	-2.34398	-2.84407	-1.71277	-2.54936	-3.29976	-7.36354	-1.70465	-2.84164	-2.64238	-3.76582	-0.793159	-7.36354	-1.96126	-3.08922	-0.746467	-2.83255	-2.06095	-2.74158	-1.23168	-1.77143	-2.42719	-1.99881	-3.36549	-2.10014	-1.7866	-4.08292	-1.26639	-2.7479	-1.30117	-2.66458	-7.36354	-7.36354	-3.87234	-4.19493	-4.83523	-4.41172	-4.1038	-4.91684	-2.27871
AC164573.1	-5.81652	-5.81652	-5.81652	-5.81652	-5.81652	-5.81652	-5.81652	-5.81652	-5.81652	-5.81652	-5.81652	-0.545479	-5.81652	-0.727667	-5.81652	-1.82124	-5.81652	-1.33298	-5.81652	-3.40501	-5.81652	-3.02497	-5.81652	-5.81652	-5.81652	-1.87358	-5.81652	-5.81652	-3.96338	-5.81652	-5.81652	-5.81652	-5.81652	-5.81652	-5.81652	-5.81652	-5.81652	-5.81652	-5.81652	-3.59626
D10Jhu81e	4.08313	3.79192	4.10911	4.14727	3.81517	4.24218	4.02641	4.00207	3.58513	3.90296	4.77712	4.69913	4.63503	4.44787	4.54873	4.45183	4.76128	4.58626	4.61597	4.82812	4.1913	4.03501	4.14146	4.12692	4.08766	4.16451	4.19658	4.12098	4.11387	4.37637	4.4945	4.44441	4.80377	3.96113	4.48919	4.33046	4.30628	4.58169	4.65762	4.38774
Pwp2	4.71698	4.70521	4.58679	4.63197	4.66613	4.76454	4.67728	4.58955	4.76836	4.6474	3.80714	3.93839	3.77566	3.56445	3.65967	3.71316	3.76261	3.7799	3.52007	3.99145	4.52607	4.37945	4.34323	4.3243	4.41775	4.38201	4.15518	4.24742	4.20494	4.32944	3.7257	3.51285	3.71326	3.68562	3.45819	3.55692	3.52862	3.72422	3.55248	3.48712
Trappc10	2.37864	2.83839	2.7446	2.80558	2.73825	2.56155	2.69865	2.73083	2.70331	2.6172	2.60765	2.89375	2.81827	2.53382	2.78134	2.77305	2.82378	2.71976	2.63272	2.52036	2.62935	2.58016	2.54163	2.68032	2.83666	2.77218	2.50343	2.43817	2.79471	2.77135	2.85872	2.85453	2.87313	2.9681	2.96273	3.23272	3.03559	2.9201	2.9202	2.90208
Gm30122	-6.50876	-3.86734	-3.21981	-2.77431	-6.50876	-2.44498	-6.50876	-6.50876	-3.80979	-2.18452	-6.50876	-3.64701	-6.50876	-2.37812	-2.92254	-6.50876	-2.22838	-3.25351	-6.50876	-2.31646	-3.35933	-2.82534	-6.50876	-3.92553	-2.3905	-4.30873	-6.50876	-3.09775	-2.9913	-1.80404	-1.99453	-3.37707	-2.10945	-3.01756	-1.86632	-3.11124	-2.10197	-3.24902	-0.865813	-2.23831
AC160405.1	-2.06343	-2.43516	-4.06905	-2.37639	-2.93134	-3.85673	-2.27008	-2.02444	-1.66731	-2.72368	-2.90081	-2.73959	-2.73898	-6.49852	-2.22421	-4.25457	-2.90645	-1.5481	-3.34886	-2.00017	-3.34909	-2.26807	-2.49163	-3.04099	-1.89084	-1.789	-1.01992	-3.08752	-2.98106	-1.1148	-1.79956	-1.183	-0.999492	-2.46577	-1.14241	-1.86365	-1.4788	-2.01019	-1.95884	-2.53144
Agpat3	2.41129	2.47163	2.28953	2.60882	2.35797	2.49432	2.56125	2.56602	2.27559	2.62327	2.6262	2.51291	2.59607	2.537	2.73238	2.5528	2.43452	2.4218	2.51189	2.45467	2.99903	2.9552	3.05265	2.91852	3.17737	3.01826	3.07601	2.83063	3.07542	2.89336	3.05587	2.95728	3.17148	3.113	2.98236	2.96373	3.06539	2.87836	3.1692	2.92591
AC160405.2	-3.65162	-1.84195	-2.08952	-2.43412	-6.86151	-2.24182	-1.92722	-3.84808	-4.16254	-3.08667	-2.0152	-1.9931	-3.63463	-6.86151	-2.33664	-6.86151	-1.93117	-4.46257	-1.15597	-3.59238	-2.79576	-4.06995	-6.86151	-6.86151	-1.21476	-2.15198	-2.6571	-4.32087	-1.62961	-2.15679	-1.99881	-1.289	-0.745749	-3.37031	-2.77544	-2.9254	-1.02499	-3.06791	-1.09544	-3.805
n-R5s77	-0.442005	-2.79995	-2.79995	-2.79995	-2.79995	-2.79995	-2.79995	-2.79995	0.783422	-2.79995	-2.79995	-0.752242	-2.79995	-2.79995	-2.79995	-2.79995	-2.79995	-2.79995	-2.79995	-2.79995	-2.79995	-2.79995	-2.79995	-2.79995	-1.06092	-2.79995	-2.79995	-2.79995	-2.79995	-2.79995	-2.79995	-2.79995	-2.79995	-2.79995	-2.79995	-2.79995	-1.1014	-2.79995	-2.79995	-2.79995
Mir7659	0.594832	-1.76311	-1.76311	0.588334	-1.76311	-1.76311	-1.76311	-1.76311	-1.76311	-1.76311	-1.76311	-1.76311	-1.76311	0.595596	-1.76311	-1.76311	-1.76311	-1.76311	-1.76311	-1.76311	-1.76311	-1.76311	-1.76311	-1.76311	-0.024084	-1.76311	-1.76311	-1.76311	-1.76311	-1.76311	-1.76311	-1.76311	-1.76311	-1.76311	0.557633	-1.76311	-1.76311	-1.76311	-1.76311	1.29339
Gm40709	-5.83143	-3.19001	-5.83143	-5.83143	-5.83143	-5.83143	-5.83143	-1.91021	-5.83143	-5.83143	-5.83143	-5.83143	-5.83143	-5.83143	-5.83143	-3.58747	-5.83143	-5.83143	-5.83143	-5.83143	-2.682	-5.83143	-5.83143	-5.83143	-5.83143	-5.83143	-5.83143	-5.83143	-5.83143	-5.83143	-5.83143	-5.83143	-5.83143	-5.83143	-5.83143	-5.83143	-5.83143	-2.03783	-5.83143	-5.83143
Gm22514	-4.17192	-4.17192	-4.17192	-4.17192	-4.17192	-4.17192	-4.17192	-4.17192	-4.17192	-4.17192	-4.17192	-4.17192	-4.17192	-4.17192	-4.17192	-4.17192	-4.17192	-4.17192	-4.17192	-4.17192	-4.17192	-4.17192	-4.17192	-4.17192	-4.17192	-4.17192	-4.17192	-4.17192	-4.17192	-4.17192	-4.17192	-4.17192	-4.17192	-4.17192	-4.17192	-4.17192	-4.17192	-4.17192	-4.17192	-4.17192
Gm10146	-1.81865	-0.655683	-0.352749	-4.17659	-0.0655976	-2.3204	-1.38686	-1.16316	-4.17659	0.147642	-1.46438	-1.31484	-0.0288952	-4.17659	-1.95313	-4.17659	-1.11087	-4.17659	-1.87289	-1.76508	-0.110844	-1.38504	-0.169697	-4.17659	-1.67167	-1.97656	-0.895978	-0.76559	-0.116787	0.131408	-4.17659	-0.129655	-0.0822221	-4.17659	-1.85585	-1.64829	-4.17659	-4.17659	-0.868678	-4.17659
Rrp1	6.74696	6.75058	6.66634	6.93372	6.53794	6.94953	6.65792	6.88383	6.50915	6.81496	6.62466	6.85004	6.65644	6.87835	6.76356	6.68154	6.72346	6.68661	6.70856	6.75724	6.49927	6.53307	6.61792	6.5428	6.62617	6.71848	6.5542	6.59362	6.59017	6.63537	6.74311	6.57648	6.87476	6.68992	6.63267	6.70678	6.65616	6.79122	6.55136	6.70473
Mir6907	1.15501	-2.05488	0.374599	-2.05488	-2.05488	-0.19868	-2.05488	-2.05488	-2.05488	-2.05488	-2.05488	-2.05488	0.31841	2.38112	0.168587	0.189078	-2.05488	-2.05488	0.248826	-2.05488	-2.05488	0.736676	-2.05488	-2.05488	0.450048	-2.05488	-2.05488	-2.05488	-2.05488	-2.05488	-2.05488	-2.05488	0.272925	0.559231	0.265866	-2.05488	-2.05488	-2.05488	-2.05488	0.165382
Cstb	7.05379	7.03321	7.13703	7.00319	6.99964	6.91705	6.94713	6.83673	7.01209	7.11232	7.48977	7.53728	7.11289	7.63281	7.51052	7.32702	7.40132	7.53403	7.51662	7.42556	7.04554	7.04773	7.05727	7.10825	7.23865	7.22962	7.2381	7.3756	7.50681	7.28714	6.93718	7.04489	7.09411	7.17742	6.82208	7.04505	7.12897	7.21481	7.15815	7.13391
AC160411.1	-8.05995	-3.0404	-8.05995	-4.85726	-5.37591	-4.91239	-4.37849	-8.05995	-4.47658	-8.05995	-8.05995	-4.68096	-8.05995	-4.84922	-5.83648	-4.97693	-8.05995	-3.10953	-4.91029	-8.05995	-3.43824	-8.05995	-3.66063	-5.47673	-5.05737	-5.02612	-5.63802	-5.51932	-3.6069	-8.05995	-6.01672	-8.05995	-5.73215	-4.56875	-5.7392	-8.05995	-6.3614	-3.31933	-5.61325	-5.00344
Mir6410	-2.60557	-2.60557	-2.60557	-2.60557	-2.60557	-2.60557	-2.60557	-2.60557	-2.60557	-2.60557	-2.60557	-2.60557	-2.60557	-2.60557	-2.60557	-2.60557	-2.60557	-2.60557	-2.60557	-2.60557	-2.60557	-2.60557	-2.60557	-2.60557	-2.60557	-2.60557	-2.60557	-2.60557	-2.60557	-2.60557	-2.60557	-2.60557	-2.60557	-2.60557	-2.60557	-2.60557	-2.60557	-2.60557	-2.60557	-2.60557
Pdxk	4.24216	4.22218	4.11842	4.25078	4.02432	4.35049	4.295	4.23682	3.9897	4.22374	4.11271	4.30598	4.05034	3.98787	4.1793	3.98686	4.0272	4.10971	3.99128	4.0743	4.13055	4.19501	4.2164	4.12535	4.28799	4.13571	4.03048	3.99488	4.15419	4.24692	3.85637	3.67161	3.97668	3.97288	3.72635	3.8869	3.8928	3.76309	3.7435	3.77063
Mir6908	-1.88241	-1.88241	-1.88241	-1.88241	-1.88241	-1.88241	-1.88241	0.29946	-1.88241	-1.88241	-1.88241	0.165296	-1.88241	-1.88241	-1.88241	-1.88241	-1.88241	-1.88241	-1.88241	-1.88241	-1.88241	-1.88241	-1.88241	-1.88241	-1.88241	-1.88241	-1.88241	-1.88241	-1.88241	-1.88241	-1.88241	-1.88241	-1.88241	-1.88241	-1.88241	-1.88241	-1.88241	-1.88241	0.564289	-1.88241
4933436P19Rik	-6.39899	-6.39899	-6.39899	-6.39899	-6.39899	-6.39899	-6.39899	-2.47777	-3.70002	-3.52242	-2.80127	-3.53724	-3.17211	-6.39899	-6.39899	-6.39899	-6.39899	-2.61005	-6.39899	-6.39899	-6.39899	-6.39899	-6.39899	-6.39899	-3.89406	-6.39899	-3.11837	-6.39899	-3.76074	-6.39899	-6.39899	-6.39899	-6.39899	-6.39899	-6.39899	-6.39899	-6.39899	-6.39899	-3.95229	-6.39899
Gm9978	-7.58153	-4.94011	-7.58153	-7.58153	-7.58153	-7.58153	-7.58153	-4.5681	-7.58153	-7.58153	-7.58153	-7.58153	-7.58153	-7.58153	-7.58153	-7.58153	-7.58153	-7.58153	-7.58153	-3.08318	-7.58153	-7.58153	-7.58153	-7.58153	-7.58153	-7.58153	-7.58153	-7.58153	-7.58153	-7.58153	-7.58153	-7.58153	-7.58153	-7.58153	-3.88246	-7.58153	-7.58153	-7.58153	-5.13483	-7.58153
AC025913.2	-6.77549	-6.77549	-6.77549	-6.77549	-6.77549	-6.77549	-6.77549	-4.59363	-6.77549	-4.71475	-6.77549	-6.77549	-6.77549	-6.77549	-6.77549	-6.77549	-6.77549	-6.77549	-4.47179	-6.77549	-6.77549	-6.77549	-6.77549	-6.77549	-5.03647	-6.77549	-6.77549	-4.23486	-6.77549	-4.72773	-6.77549	-6.77549	-6.77549	-4.16139	-6.77549	-6.77549	-6.77549	-4.37249	-6.77549	-6.77549
AC025913.1	-5.59163	-5.59163	-5.59163	-5.59163	-5.59163	-5.59163	-5.59163	-5.59163	-5.59163	-5.59163	-5.59163	-5.59163	-5.59163	-5.59163	-5.59163	-5.59163	-5.59163	-5.59163	-5.59163	-5.59163	-5.59163	-5.59163	-5.59163	-5.59163	-3.08671	-5.59163	-5.59163	-5.59163	-5.59163	-5.59163	-5.59163	-5.59163	-5.59163	-5.59163	-5.59163	-5.59163	-5.59163	-5.59163	-5.59163	-5.59163
Olfr1358	-5.96041	-5.96041	-5.96041	-5.96041	-5.96041	-5.96041	-5.96041	-5.96041	-5.96041	-3.89967	-5.96041	-5.96041	-5.96041	-5.96041	-5.96041	-3.71646	-5.96041	-5.96041	-5.96041	-5.96041	-5.96041	-5.96041	-5.96041	-5.96041	-5.96041	-5.96041	-5.96041	-5.96041	-5.96041	-5.96041	-5.96041	-5.96041	-5.96041	-5.96041	-5.96041	-5.96041	-5.96041	-5.96041	-5.96041	-2.90391
Gm25164	-2.76311	-2.76311	-2.76311	-2.76311	-2.76311	-2.76311	-2.76311	-0.581241	-2.76311	-2.76311	-2.76311	-2.76311	-2.76311	-2.76311	-2.76311	-2.76311	-2.76311	-2.76311	-2.76311	-2.76311	-2.76311	-2.76311	-2.76311	-2.76311	-2.76311	-2.76311	-2.76311	-2.76311	-2.76311	-2.76311	-2.76311	-2.76311	-2.76311	-2.76311	-2.76311	-2.76311	-2.76311	-2.76311	-0.316413	-2.76311
Gm27541	-2.83587	-2.83587	-2.83587	-2.83587	-2.83587	-2.83587	-2.83587	-2.83587	-2.83587	-2.83587	-2.83587	-2.83587	-2.83587	-2.83587	-2.83587	-2.83587	-2.83587	-2.83587	-2.83587	-2.83587	-2.83587	-2.83587	-2.83587	-2.83587	-2.83587	-2.83587	-2.83587	-2.83587	-2.83587	-2.83587	-2.83587	-2.83587	-2.83587	-2.83587	-2.83587	-2.83587	-2.83587	-2.83587	-2.83587	-2.83587
Gm5951	-4.88241	-4.88241	-4.88241	-4.88241	-4.88241	-4.88241	-4.88241	-4.88241	-4.88241	-4.88241	-4.88241	-4.88241	-4.88241	-4.88241	-4.88241	-4.88241	-4.88241	-4.88241	-4.88241	-4.88241	-4.88241	-4.88241	-4.88241	-4.88241	-4.88241	-4.88241	-4.88241	-4.88241	-4.88241	-4.88241	-4.88241	-4.88241	-4.88241	-4.88241	-4.88241	-4.88241	-4.88241	-4.88241	-4.88241	-2.66215
Vmn2r-ps92	-4.50504	-4.50504	-4.50504	-4.50504	-4.50504	-4.50504	-4.50504	-4.50504	-4.50504	-4.50504	-4.50504	-4.50504	-4.50504	-4.50504	-4.50504	-4.50504	-4.50504	-4.50504	-4.50504	-4.50504	-4.50504	-4.50504	-4.50504	-4.50504	-4.50504	-4.50504	-4.50504	-4.50504	-4.50504	-4.50504	-4.50504	-4.50504	-4.50504	-4.50504	-4.50504	-4.50504	-4.50504	-4.50504	-4.50504	-4.50504
Ilvbl	2.52607	2.47248	2.41942	2.79842	2.61505	3.05005	2.59033	2.67247	2.33699	2.56688	3.27942	3.26071	3.3027	3.44582	3.19042	3.26326	3.29567	3.2385	3.01158	3.33731	3.01996	3.28894	3.31054	2.99498	3.11217	3.01285	2.98663	2.96945	2.92682	3.22353	3.71635	3.4958	3.64654	3.6925	3.47496	3.46708	3.33658	3.81389	3.47358	3.58507
Syde1	4.4472	4.11687	4.29368	4.49886	4.33407	4.5051	4.38389	4.44193	4.11793	4.17308	4.3714	4.39696	4.25918	4.7071	4.51926	4.38555	4.32927	4.3518	4.38518	4.45557	4.27182	4.20038	4.58068	4.06532	4.38911	4.21388	4.29276	4.23351	4.19238	4.27245	4.60621	4.3058	4.67336	4.17214	4.65743	4.24337	4.5638	4.37087	4.45986	4.40939
Gm30346	-6.6356	-6.6356	-2.42242	-6.6356	-3.95156	-3.99381	-3.84586	-6.6356	-3.05223	-4.57486	-3.03789	-4.58789	-6.6356	-3.42487	-4.41214	-2.64032	-3.04352	-3.38036	-2.5696	-3.36647	-3.48617	-6.6356	-6.6356	-6.6356	-6.6356	-6.6356	-3.35498	-2.68557	-4.78246	-2.8766	-3.26195	-6.6356	-2.92838	-2.60285	-2.93653	-3.23809	-3.68379	-4.2326	-2.79212	-3.5791
Gm37514	-7.33192	-7.33192	-4.04298	-7.33192	-7.33192	-4.69013	-7.33192	-7.33192	-7.33192	-7.33192	-4.6197	-7.33192	-7.33192	-7.33192	-7.33192	-5.08796	-3.73984	-7.33192	-7.33192	-3.52859	-7.33192	-7.33192	-7.33192	-7.33192	-7.33192	-7.33192	-7.33192	-7.33192	-7.33192	-7.33192	-7.33192	-7.33192	-7.33192	-7.33192	-7.33192	-7.33192	-7.33192	-4.07219	-4.88522	-7.33192
Olfr1357	-7.08068	-7.08068	-7.08068	-7.08068	-7.08068	-7.08068	-7.08068	-4.06725	-7.08068	-7.08068	-7.08068	-7.08068	-7.08068	-7.08068	-4.85722	-7.08068	-7.08068	-3.82544	-7.08068	-7.08068	-7.08068	-7.08068	-7.08068	-7.08068	-7.08068	-4.88065	-7.08068	-7.08068	-7.08068	-7.08068	-7.08068	-7.08068	-7.08068	-7.08068	-4.75994	-7.08068	-5.38213	-7.08068	-7.08068	-3.1136
Gm7842	-3.97659	-6.33454	-6.33454	-6.33454	-6.33454	-6.33454	-3.5448	-6.33454	-3.63557	-6.33454	-3.62232	-6.33454	-6.33454	-6.33454	-6.33454	-6.33454	-6.33454	-6.33454	-6.33454	-3.92303	-6.33454	-6.33454	-6.33454	-6.33454	-6.33454	-6.33454	-6.33454	-3.7939	-6.33454	-4.28677	-4.29131	-3.20286	-6.33454	-6.33454	-6.33454	-6.33454	-6.33454	-6.33454	-3.88784	-6.33454
AC153887.1	-6.1963	-6.1963	-6.1963	-6.1963	-6.1963	-6.1963	-6.1963	-6.1963	-6.1963	-3.31973	-6.1963	-6.1963	-6.1963	-6.1963	-6.1963	-6.1963	-6.1963	-6.1963	-6.1963	-6.1963	-6.1963	-6.1963	-6.1963	-6.1963	-6.1963	-6.1963	-6.1963	-6.1963	-6.1963	-6.1963	-6.1963	-6.1963	-6.1963	-6.1963	-6.1963	-6.1963	-6.1963	-6.1963	-6.1963	-3.97604
AC153887.2	-7.81127	-5.16985	-7.81127	-7.81127	-7.81127	-7.81127	-7.81127	-3.1241	-7.81127	-7.81127	-7.81127	-7.81127	-7.81127	-7.81127	-7.81127	-5.56731	-7.81127	-7.81127	-7.81127	-7.81127	-7.81127	-7.81127	-7.81127	-7.81127	-7.81127	-4.77744	-7.81127	-7.81127	-7.81127	-7.81127	-7.81127	-7.81127	-7.81127	-7.81127	-7.81127	-7.81127	-7.81127	-5.40827	-7.81127	-5.59101
AC159747.1	-3.95498	-3.95498	-3.95498	-3.95498	-3.95498	-3.95498	-3.95498	-3.95498	-3.95498	-3.95498	-3.95498	-3.95498	-3.95498	-3.95498	-3.95498	-3.95498	-3.95498	-3.95498	-3.95498	-3.95498	-3.95498	-3.95498	-3.95498	-3.95498	-3.95498	-3.95498	-3.95498	-3.95498	-3.95498	-3.95498	-3.95498	-3.95498	-3.95498	-3.95498	-3.95498	-3.95498	-3.95498	-3.95498	-3.95498	-3.95498
Casp14	-4.77239	-3.06698	-2.91715	-2.05024	-3.56315	-3.31245	-3.44888	-1.68909	-3.00269	-4.25377	-7.13034	-7.13034	-2.98264	-2.69434	-2.60547	-4.88638	-2.03534	-2.6468	-4.82663	-2.93804	-2.50863	-2.19399	-1.76561	-7.13034	-2.82986	-0.942533	-2.15251	-3.18031	-3.61288	-3.07088	-3.75669	-3.0834	-3.03597	-3.63914	-1.40387	-1.5248	-3.81087	-2.94795	-3.82242	-2.85989
Ccdc105	-6.64828	-6.64828	-6.64828	-6.64828	-6.64828	-4.00649	-6.64828	-4.46641	-6.64828	-6.64828	-6.64828	-4.60058	-6.64828	-6.64828	-6.64828	-3.03819	-6.64828	-2.85934	-6.64828	-2.45599	-6.64828	-6.64828	-6.64828	-6.64828	-6.64828	-6.64828	-6.64828	-6.64828	-6.64828	-6.64828	-6.64828	-6.64828	-6.64828	-6.64828	-6.64828	-6.64828	-6.64828	-3.38855	-6.64828	-2.6812
Gm30400	-6.95157	-6.95157	-6.95157	-6.95157	-6.95157	-6.95157	-6.95157	-6.95157	-6.95157	-6.95157	-6.95157	-6.95157	-6.95157	-6.95157	-6.95157	-6.95157	-6.95157	-6.95157	-6.95157	-6.95157	-6.95157	-6.95157	-6.95157	-6.95157	-6.95157	-4.75154	-6.95157	-6.95157	-6.95157	-6.95157	-6.95157	-6.95157	-6.95157	-6.95157	-6.95157	-6.95157	-6.95157	-6.95157	-6.95157	-4.73131
Slc1a6	1.26678	1.58924	2.02589	1.25873	1.19751	2.21503	1.76375	1.36201	1.24358	1.70817	2.32555	2.57237	2.84635	2.23355	2.63716	2.70553	2.7135	2.76034	2.88804	2.55244	-2.26998	-1.29505	-0.840046	-0.553896	-0.888785	-0.853685	-0.838946	-0.286295	-1.15677	-0.829313	4.69362	4.33728	4.56738	4.16973	4.36481	4.12755	4.44097	4.11355	4.55089	4.17304
Olfr1356	-7.46689	-7.46689	-7.46689	-7.46689	-7.46689	-7.46689	-7.46689	-5.28503	-7.46689	-5.40616	-7.46689	-7.46689	-5.09361	-7.46689	-7.46689	-5.22294	-7.46689	-5.06796	-7.46689	-4.19777	-7.46689	-7.46689	-7.46689	-7.46689	-7.46689	-5.26686	-7.46689	-7.46689	-7.46689	-7.46689	-7.46689	-7.46689	-7.46689	-7.46689	-7.46689	-7.46689	-7.46689	-4.20716	-7.46689	-4.41039
Olfr1355	-7.60079	-7.60079	-7.60079	-7.60079	-7.60079	-7.60079	-7.60079	-3.67958	-4.90182	-3.82595	-7.60079	-7.60079	-7.60079	-7.60079	-7.60079	-4.51777	-7.60079	-7.60079	-7.60079	-3.79747	-7.60079	-7.60079	-7.60079	-5.01757	-7.60079	-4.56697	-7.60079	-3.25925	-7.60079	-7.60079	-7.60079	-7.60079	-7.60079	-7.60079	-7.60079	-7.60079	-5.90225	-4.34106	-3.06112	-7.60079
Olfr1354	-7.83956	-7.83956	-7.83956	-7.83956	-7.83956	-7.83956	-7.83956	-7.83956	-7.83956	-4.96299	-7.83956	-7.83956	-7.83956	-7.83956	-7.83956	-4.22947	-7.83956	-7.83956	-7.83956	-7.83956	-7.83956	-7.83956	-7.83956	-7.83956	-7.83956	-5.63953	-7.83956	-5.29893	-7.83956	-7.83956	-7.83956	-7.83956	-7.83956	-7.83956	-7.83956	-7.83956	-7.83956	-4.57982	-7.83956	-5.6193
Olfr8	-7.63942	-7.63942	-7.63942	-7.63942	-7.63942	-7.63942	-7.63942	-7.63942	-7.63942	-4.76285	-7.63942	-7.63942	-7.63942	-7.63942	-7.63942	-4.55639	-7.63942	-7.63942	-7.63942	-7.63942	-7.63942	-7.63942	-7.63942	-7.63942	-7.63942	-7.63942	-7.63942	-7.63942	-7.63942	-5.59165	-7.63942	-7.63942	-7.63942	-7.63942	-7.63942	-7.63942	-7.63942	-5.23641	-7.63942	-4.58291
Olfr1353	-6.89381	-6.89381	-6.89381	-6.89381	-6.89381	-6.89381	-6.89381	-2.9726	-6.89381	-4.83307	-6.89381	-6.89381	-6.89381	-6.89381	-6.89381	-6.89381	-6.89381	-4.49488	-6.89381	-4.4823	-6.89381	-6.89381	-6.89381	-6.89381	-6.89381	-6.89381	-6.89381	-6.89381	-6.89381	-6.89381	-6.89381	-6.89381	-6.89381	-6.89381	-6.89381	-6.89381	-6.89381	-6.89381	-6.89381	-4.67356
AC158798.1	-5.37884	-5.37884	-5.37884	-5.37884	-5.37884	-5.37884	-5.37884	-5.37884	-5.37884	-1.98432	-5.37884	-5.37884	-5.37884	-5.37884	-5.37884	-5.37884	-5.37884	-5.37884	-5.37884	-5.37884	-5.37884	-5.37884	-5.37884	-5.37884	-5.37884	-5.37884	-5.37884	-5.37884	-5.37884	-5.37884	-5.37884	-5.37884	-5.37884	-5.37884	-5.37884	-5.37884	-5.37884	-5.37884	-5.37884	-5.37884
Olfr1352	-7.99392	-7.99392	-5.56444	-7.99392	-7.99392	-7.99392	-7.99392	-7.99392	-7.99392	-5.11735	-7.99392	-7.99392	-7.99392	-7.99392	-7.99392	-4.38383	-7.99392	-3.81627	-7.99392	-5.58241	-7.99392	-7.99392	-5.40282	-7.99392	-7.99392	-7.99392	-7.99392	-7.99392	-7.99392	-7.99392	-7.99392	-7.99392	-7.99392	-7.99392	-7.99392	-7.99392	-7.99392	-5.59091	-7.99392	-2.90909
Olfr1351	-7.18648	-7.18648	-7.18648	-7.18648	-7.18648	-5.33028	-4.39674	-5.00461	-7.18648	-5.12574	-7.18648	-7.18648	-7.18648	-7.18648	-7.18648	-4.10346	-7.18648	-7.18648	-7.18648	-7.18648	-7.18648	-7.18648	-7.18648	-7.18648	-7.18648	-4.15266	-7.18648	-7.18648	-7.18648	-7.18648	-7.18648	-7.18648	-7.18648	-7.18648	-7.18648	-7.18648	-7.18648	-7.18648	-7.18648	-3.2194
Olfr57	-6.64407	-6.64407	-6.64407	-4.29262	-6.64407	-6.64407	-6.64407	-6.64407	-3.9451	-4.58333	-6.64407	-6.64407	-6.64407	-6.64407	-6.64407	-2.0943	-6.64407	-6.64407	-6.64407	-3.37494	-6.64407	-3.85251	-6.64407	-4.06084	-6.64407	-4.44404	-6.64407	-6.64407	-6.64407	-6.64407	-6.64407	-6.64407	-6.64407	-6.64407	-6.64407	-2.70796	-4.18687	-4.24106	-6.64407	-4.42381
2610008E11Rik	1.26584	1.44252	1.50399	1.16172	1.96896	1.1163	1.55321	1.10764	2.22798	0.791021	2.9978	1.8355	3.06514	2.05042	3.0334	2.26342	2.69601	1.99958	2.83342	1.7764	1.6217	1.06627	1.29644	1.08516	1.79884	1.46997	1.59189	1.04667	1.43351	0.869977	2.61921	1.51609	2.58382	1.83232	2.85474	1.86308	3.02034	1.84564	2.75951	1.2678
Vmn2r80	-7.29852	-7.29852	-7.29852	-7.29852	-7.29852	-7.29852	-7.29852	-7.29852	-7.29852	-4.42195	-7.29852	-7.29852	-4.92523	-7.29852	-7.29852	-3.68843	-7.29852	-4.89958	-7.29852	-7.29852	-7.29852	-7.29852	-7.29852	-7.29852	-7.29852	-5.09849	-7.29852	-4.75789	-7.29852	-5.25076	-7.29852	-7.29852	-7.29852	-7.29852	-7.29852	-7.29852	-7.29852	-7.29852	-7.29852	-7.29852
Vmn2r81	-7.58285	-7.58285	-7.58285	-4.38017	-7.58285	-7.58285	-7.58285	-4.56942	-7.58285	-5.52211	-7.58285	-7.58285	-7.58285	-7.58285	-7.58285	-7.58285	-7.58285	-5.18391	-7.58285	-7.58285	-7.58285	-7.58285	-7.58285	-7.58285	-7.58285	-7.58285	-7.58285	-7.58285	-7.58285	-7.58285	-7.58285	-7.58285	-7.58285	-7.58285	-7.58285	-7.58285	-7.58285	-7.58285	-7.58285	-3.61577
Vmn2r82	-7.47736	-7.47736	-7.47736	-7.47736	-7.47736	-7.47736	-7.47736	-5.29549	-7.47736	-7.47736	-7.47736	-7.47736	-7.47736	-7.47736	-7.47736	-7.47736	-7.47736	-7.47736	-7.47736	-7.47736	-7.47736	-7.47736	-7.47736	-7.47736	-7.47736	-4.44353	-7.47736	-4.06635	-7.47736	-5.42959	-7.47736	-7.47736	-7.47736	-7.47736	-7.47736	-7.47736	-7.47736	-7.47736	-7.47736	-4.42085
AC164623.1	-7.30867	-7.30867	-7.30867	-7.30867	-7.30867	-7.30867	-7.30867	-7.30867	-7.30867	-7.30867	-7.30867	-7.30867	-7.30867	-7.30867	-7.30867	-5.06472	-7.30867	-4.90974	-7.30867	-7.30867	-7.30867	-7.30867	-7.30867	-7.30867	-7.30867	-5.10864	-7.30867	-7.30867	-7.30867	-7.30867	-7.30867	-7.30867	-7.30867	-7.30867	-7.30867	-7.30867	-7.30867	-7.30867	-7.30867	-7.30867
Vmn2r83	-7.25496	-7.25496	-7.25496	-7.25496	-7.25496	-7.25496	-7.25496	-7.25496	-7.25496	-3.86045	-7.25496	-7.25496	-7.25496	-7.25496	-7.25496	-7.25496	-7.25496	-7.25496	-7.25496	-4.84345	-7.25496	-7.25496	-7.25496	-7.25496	-7.25496	-7.25496	-7.25496	-7.25496	-7.25496	-5.2072	-7.25496	-7.25496	-7.25496	-7.25496	-4.08636	-7.25496	-7.25496	-4.85196	-7.25496	-7.25496
Plpp2	6.44606	6.33865	6.41611	6.55903	6.25062	6.53419	6.48731	6.43301	6.23823	6.39513	5.84395	6.03172	5.7802	6.00282	5.83381	5.91533	5.91587	5.90415	6.01081	5.93341	6.64581	6.57156	6.65217	6.53048	6.73091	6.59685	6.61866	6.71144	6.66504	6.71379	6.16783	6.13503	6.26553	6.08211	6.04933	6.0611	6.07734	6.1711	6.11036	6.17897
Mir6909	0.498616	-1.85933	0.570149	-1.85933	0.824712	-0.00312924	0.930409	2.36464	0.839643	1.53519	1.73839	1.00242	0.51396	-1.85933	1.72689	-1.85933	-1.85933	0.539611	0.444377	-1.85933	1.2901	-1.85933	-1.85933	2.13872	0.645599	1.1745	0.562598	0.681306	-1.85933	1.51973	0.997328	-1.85933	1.84789	-1.85933	-1.85933	0.668981	0.597868	2.32306	-1.85933	-1.85933
Mier2	3.29546	3.1462	3.18684	3.32523	3.18049	3.3735	3.33716	3.1554	3.40154	3.46719	3.23545	3.19915	3.27955	2.93684	3.28607	2.95564	3.24358	2.97177	3.23163	2.87353	3.14062	2.99742	2.99127	2.96443	3.40306	3.01381	3.14197	2.87776	3.27885	2.81226	3.24523	2.98403	3.52974	3.28165	3.22203	3.01056	3.27682	3.08219	3.10785	2.93869
Theg	-6.49572	-6.49572	-6.49572	-6.49572	-6.49572	-6.49572	-6.49572	-6.49572	-6.49572	-6.49572	-6.49572	-6.49572	-6.49572	-6.49572	-6.49572	-3.41269	-6.49572	-6.49572	-6.49572	-6.49572	-3.34629	-6.49572	-6.49572	-6.49572	-6.49572	-3.46189	-6.49572	-6.49572	-6.49572	-6.49572	-6.49572	-6.49572	-6.49572	-6.49572	-6.49572	-6.49572	-6.49572	-6.49572	-6.49572	-6.49572
C2cd4c	-8.62666	-8.62666	-4.10718	-8.62666	-5.05947	-5.98487	-4.39822	-4.70544	-5.92769	-5.23214	-8.62666	-6.57895	-8.62666	-8.62666	-5.04044	-5.01657	-5.03458	-6.22772	-8.62666	-4.43436	-8.62666	-5.8351	-4.22733	-8.62666	-4.96098	-4.68371	-4.81143	-8.62666	-5.48284	-4.31866	-5.77	-8.62666	-8.62666	-8.62666	-8.62666	-8.62666	-8.62666	-5.36692	-4.39348	-6.4064
Shc2	-0.653377	-1.45736	-1.94599	-1.12248	-1.92905	-1.63109	-0.533382	-2.12699	-3.04634	-0.980877	-0.38451	0.195163	-0.103816	-0.156366	0.0429079	-0.103606	-1.02659	-0.215824	-0.260001	-0.858297	-0.991172	-2.6319	-1.41125	-2.61607	-1.73246	-0.95262	-1.95508	-1.37296	-1.83333	-1.72467	-0.301815	-0.790773	-0.902766	-1.19391	-0.801526	-1.48577	-0.661063	-0.288353	-0.815493	-1.67206
AC132265.1	-6.60644	-6.60644	-6.60644	-6.60644	-6.60644	-6.60644	-6.60644	-4.42457	-6.60644	-4.5457	-6.60644	-6.60644	-6.60644	-6.60644	-6.60644	-1.8431	-6.60644	-6.60644	-6.60644	-6.60644	-2.54069	-6.60644	-6.60644	-4.02321	-6.60644	-3.57261	-6.60644	-6.60644	-6.60644	-6.60644	-6.60644	-6.60644	-6.60644	-6.60644	-6.60644	-6.60644	-6.60644	-6.60644	-6.60644	-6.60644
Odf3l2	-6.19053	-3.54912	-6.19053	-6.19053	-6.19053	-6.19053	-6.19053	-3.1771	-3.49156	-3.31397	-6.19053	-6.19053	-6.19053	-6.19053	-6.19053	-6.19053	-6.19053	-6.19053	-6.19053	-2.9214	-6.19053	-6.19053	-6.19053	-6.19053	-4.45151	-6.19053	-6.19053	-6.19053	-6.19053	-4.14277	-6.19053	-6.19053	-6.19053	-3.57642	-6.19053	-6.19053	-6.19053	-6.19053	-6.19053	-6.19053
Madcam1	-3.18308	-3.75155	-3.96349	-6.39297	-6.39297	-3.75118	-3.60323	-6.39297	-6.39297	-2.06873	-3.68076	-2.33358	-6.39297	-6.39297	-6.39297	-4.14901	-6.39297	-3.99403	-3.24331	-2.58965	-6.39297	-6.39297	-1.99365	-2.39493	-6.39297	-1.68345	-6.39297	-2.44294	-2.87551	-1.68826	-6.39297	-6.39297	-2.2986	-6.39297	-3.22436	-1.7581	-4.69442	-1.90464	-3.94627	-4.17271
Tpgs1	4.70988	4.56499	4.50507	4.67781	4.62034	4.91367	4.58901	4.49462	4.64275	4.73945	4.8901	4.81647	4.65924	5.28414	4.79586	4.63665	4.89335	4.84	5.02263	4.89361	4.4991	4.22502	4.95624	4.5285	4.66826	4.66875	4.6385	4.65689	4.76977	4.8045	5.22481	5.31997	5.42388	4.83301	5.20683	4.96211	4.99135	5.02342	5.06853	5.16617
Cdc34	4.29001	4.28774	4.43469	4.5679	4.41957	4.72629	4.52896	4.48274	4.17832	4.70525	3.63875	3.95005	3.86529	4.19764	3.82084	3.85692	3.66126	3.66734	3.98639	4.03556	4.61201	4.35627	4.89024	4.5648	4.92917	4.70964	4.80524	4.66917	4.99044	4.68816	4.14303	4.1562	4.41177	3.81945	4.28817	4.02667	3.95443	4.17594	4.19688	4.1615
Gzmm	-0.699176	-1.21537	-1.71545	-1.80754	-1.72992	-0.901939	-2.00649	-1.76085	-1.40371	-1.06933	-3.52271	-6.23493	-2.08723	-1.54705	-1.96061	-6.23493	-1.95455	-1.2845	-1.61297	-1.73657	-2.16918	-2.55151	-2.22803	-0.429623	-1.93445	-3.2011	-2.95431	-2.28489	-1.78187	-1.92692	-4.1917	-6.23493	-2.14056	-6.23493	-3.06632	-1.34673	-3.28311	-1.09283	-2.39144	-1.50057
Gm25794	-2.6466	-2.6466	-2.6466	-2.6466	0.0374415	-0.7904	-2.6466	-2.6466	-2.6466	-2.6466	-2.6466	-2.6466	-2.6466	-2.6466	-2.6466	-2.6466	-2.6466	-0.247659	-2.6466	-0.235085	0.502829	1.03682	-2.6466	-2.6466	-2.6466	-0.446566	-2.6466	-2.6466	-0.793453	-2.6466	-0.603368	-2.6466	-2.6466	-2.6466	-0.325853	-2.6466	-2.6466	-2.6466	-0.199899	-2.6466
Bsg	8.46309	8.39476	8.33614	8.39017	8.25387	8.52369	8.29649	8.39932	8.25001	8.41544	8.72553	8.8557	8.69966	8.74232	8.76492	8.65231	8.67493	8.71805	8.64283	8.76169	8.03975	8.15827	8.15196	8.12951	8.11987	8.15712	8.0486	8.14936	8.12599	8.18287	8.68615	8.67012	8.79753	8.59201	8.67567	8.59966	8.51912	8.69907	8.50896	8.62981
Hcn2	-4.33684	-3.09007	-3.02726	-2.86753	-3.04172	-4.90494	-4.75699	-5.36486	-2.71552	-4.15222	-4.83452	-2.84209	-3.39903	-4.336	-3.57583	-3.55145	-5.31824	-2.81094	-2.52446	-2.22903	-4.3973	-4.75518	-4.08061	-7.54673	-2.47062	-3.98789	-3.73151	-2.42866	-3.48692	-3.23873	-4.69008	-7.54673	-3.14742	-7.54673	-2.50377	-7.54673	-2.25478	-3.36435	-4.23881	-5.32647
Polrmt	3.93547	3.71532	3.89039	4.13166	3.88639	4.0804	4.0083	3.74659	3.79402	3.80423	3.85317	3.90709	3.87819	3.79913	3.96766	3.87168	3.97713	3.72291	3.78775	3.86052	3.96833	3.75517	4.24784	4.13591	4.0627	3.94852	4.01274	3.92937	3.83201	3.88088	3.90665	3.74675	4.02004	3.48381	3.92581	3.52903	3.80607	3.78824	3.64817	3.68609
Fgf22	-1.89868	-1.96706	-1.49894	-2.86449	-1.91798	-2.2208	-3.30516	-0.894685	-3.40324	-2.45031	-0.687484	-0.794951	-1.71493	-2.08436	-1.75007	-1.87256	-2.05628	-2.25083	-2.92062	-1.52054	-0.819552	-1.38998	-2.0253	-1.46509	-1.40882	-2.27709	-1.37345	-2.64507	-1.2517	-1.49845	-6.98661	-1.41411	-2.58731	-4.37251	-2.59571	-1.24627	-1.61424	-1.84452	-2.19428	-1.75404
Rnf126	3.92974	3.85657	3.89036	3.86773	3.66484	4.18416	3.90053	3.8657	3.56174	4.2772	3.49827	3.56561	3.57948	3.47468	3.57876	3.4123	3.44962	3.53557	3.59927	3.40534	3.73417	3.40206	4.05024	3.66803	4.00449	3.87427	3.84048	3.61088	4.05074	3.76958	3.53562	3.30543	3.71016	3.48181	3.56072	3.21072	3.39546	3.73237	3.50858	3.60667
Fstl3	-3.6282	-4.19667	-3.54914	-4.48664	-3.2709	-3.31677	-6.83808	-3.82465	-4.13911	-3.44357	-3.24037	-6.83808	-6.83808	-3.62735	-6.83808	-4.59413	-6.83808	-6.83808	-4.53438	-3.56896	-6.83808	-6.83808	-6.83808	-6.83808	-6.83808	-1.77829	-6.83808	-6.83808	-4.98494	-4.79032	-4.79485	-1.04752	-1.78657	-6.83808	-4.51734	-6.83808	-3.51862	-3.57835	-2.04575	-6.83808
Prss57	-7.37833	-3.85742	-7.37833	-7.37833	-7.37833	-7.37833	-7.37833	-7.37833	-4.67936	-7.37833	-7.37833	-7.37833	-7.37833	-7.37833	-7.37833	-7.37833	-7.37833	-7.37833	-7.37833	-4.96682	-4.2289	-7.37833	-7.37833	-7.37833	-7.37833	-7.37833	-7.37833	-4.8377	-7.37833	-7.37833	-4.52167	-7.37833	-7.37833	-7.37833	-7.37833	-7.37833	-7.37833	-7.37833	-7.37833	-3.79586
Palm	4.07312	4.18226	3.96811	4.56928	4.13693	4.62367	4.12671	4.3983	3.76277	4.34836	4.12564	4.21143	4.20163	4.20849	4.32294	4.1972	4.17972	4.29204	4.35394	4.32696	4.08805	3.82824	4.28185	4.02326	4.22614	4.36012	4.1405	4.01191	4.08173	4.1137	3.90842	3.73455	4.11358	3.87387	4.08255	3.99228	3.95322	4.11068	3.71141	4.01549
AC151828.1	0.385051	0.942666	0.348613	-1.53919	0.0112353	-0.141604	-0.339349	-1.35242	-0.442423	-0.552482	-0.736772	-1.21425	0.719993	0.128643	1.47367	-0.5103	0.800095	-0.136413	0.893686	0.944473	0.53658	-1.04318	1.24143	-1.27559	-0.100849	-1.7148	-1.45841	-0.155564	-0.820584	-0.568922	-0.574676	1.28363	0.0910757	-1.24089	0.557799	-1.87612	-0.721667	-2.0139	0.234688	-2.21713
Misp	-4.08057	-7.29045	-3.46661	-7.29045	-7.29045	-5.43426	-7.29045	-4.27702	-7.29045	-4.41389	-7.29045	-3.91146	-4.91717	-7.29045	-5.06699	-7.29045	-7.29045	-7.29045	-7.29045	-4.02133	-7.29045	-7.29045	-7.29045	-4.70723	-5.55143	-5.09042	-7.29045	-7.29045	-7.29045	-5.24269	-3.9168	-2.68794	-7.29045	-4.67634	-7.29045	-7.29045	-7.29045	-7.29045	-4.84375	-7.29045
E130317F20Rik	-0.381159	-0.077945	0.222428	0.586525	-0.608885	0.760431	0.0140936	0.574948	0.650274	0.517381	0.876751	1.26371	0.99249	0.634387	1.17663	1.00202	0.88508	0.864082	0.965325	1.15596	0.292103	0.541271	0.496844	-0.107829	0.35426	-0.0366619	0.292291	0.48679	0.500714	0.418186	0.395216	0.708728	0.433863	0.144722	0.48804	0.635774	0.470007	1.08849	0.0709039	0.623845
Ptbp1	6.76072	6.8872	6.73565	6.87062	6.67213	6.99829	6.76301	6.88911	6.73841	6.92031	6.29561	6.38219	6.24848	6.25379	6.27581	6.30555	6.28356	6.36456	6.22745	6.27152	6.54149	6.66646	6.63154	6.64439	6.63877	6.61021	6.3962	6.55882	6.41206	6.52437	6.24153	6.19473	6.27701	6.18466	6.12821	6.13632	6.10686	6.2401	6.08373	6.06339
Plppr3	0.260696	0.497557	0.428665	1.15445	0.654651	1.11079	0.143196	0.918627	0.712809	0.929983	0.843613	0.902891	0.320174	0.341543	0.768241	0.495436	0.761711	0.391191	0.330267	0.639461	0.705982	0.459755	0.806561	0.634053	0.632663	0.60385	0.339499	0.261986	0.558698	0.616387	0.965327	0.714515	0.860359	0.250756	0.851559	0.605928	0.760057	0.992554	1.15743	0.764171
Mir6910	1.26036	0.691892	0.479952	-1.94952	0.734514	1.19804	-1.94952	-1.94952	-1.94952	0.927043	0.76269	0.0981819	1.81002	0.409182	-1.94952	0.294431	1.1162	-1.94952	0.354179	-1.94952	-1.94952	-1.94952	-1.94952	0.633698	-1.94952	-1.94952	-1.94952	-1.94952	-1.94952	-1.94952	0.0937044	-1.94952	1.22693	0.664584	-1.94952	-1.94952	-1.94952	0.453479	-1.94952	-1.94952
Gm17134	-4.67662	-4.67662	-4.67662	-4.67662	-4.67662	-4.67662	-4.67662	-4.67662	-4.67662	-4.67662	-4.67662	-4.67662	-4.67662	-4.67662	-4.67662	-4.67662	-4.67662	-4.67662	-4.67662	-4.67662	-4.67662	-4.67662	-4.67662	-4.67662	-4.67662	-4.67662	-4.67662	-4.67662	-4.67662	-4.67662	-4.67662	-4.67662	-4.67662	-4.67662	-4.67662	-4.67662	-4.67662	-4.67662	-4.67662	-4.67662
Prtn3	-5.90654	-5.90654	-5.90654	-5.90654	-5.90654	-5.90654	-5.90654	-5.90654	-5.90654	-5.90654	-5.90654	-5.90654	-5.90654	-5.90654	-5.90654	-5.90654	-3.67805	-5.90654	-3.60284	-5.90654	-5.90654	-5.90654	-5.90654	-5.90654	-5.90654	-5.90654	-5.90654	-5.90654	-5.90654	-5.90654	-5.90654	-5.90654	-5.90654	-1.87379	-5.90654	-5.90654	-5.90654	-5.90654	-3.45984	-5.90654
Elane	-5.84764	-5.84764	-5.84764	-5.84764	-5.84764	-2.32633	-5.84764	-3.66577	-5.84764	-5.84764	-5.84764	-5.84764	-5.84764	-5.84764	-5.84764	-2.76462	-5.84764	-5.84764	-5.84764	-3.43613	-5.84764	-5.84764	-5.84764	-5.84764	-5.84764	-5.84764	-5.84764	-5.84764	-5.84764	-5.84764	-5.84764	-5.84764	-5.84764	-5.84764	-5.84764	-5.84764	-4.1491	-3.44464	-3.40095	-5.84764
Gm19810	-3.87667	-1.23526	-0.0528295	-1.52523	-0.309488	-3.87667	-3.87667	-3.87667	-1.1777	-0.482159	-1.16446	-3.87667	-1.50339	-0.13388	-0.81658	-1.63272	-1.64818	-3.87667	0.493921	-0.0733488	-3.87667	-1.08512	-3.87667	-1.29345	-1.37175	-3.87667	-3.87667	-1.33604	-1.23843	-1.01486	-1.83345	-0.744992	-0.700223	-3.87667	-3.87667	-0.479159	-3.87667	-1.47367	-3.87667	-1.65641
Cfd	-5.75375	-5.75375	-2.46481	-5.75375	-5.75375	-5.75375	-5.75375	-5.75375	-5.75375	-5.75375	-5.75375	-3.70605	-5.75375	-5.75375	-5.75375	-5.75375	-5.75375	-5.75375	-5.75375	-5.75375	-5.75375	-5.75375	-5.75375	-5.75375	-5.75375	-5.75375	-3.33183	-5.75375	-5.75375	-2.3747	-5.75375	-5.75375	-5.75375	-5.75375	-5.75375	-5.75375	-4.05521	-5.75375	-5.75375	-3.53349
Med16	2.50847	3.29654	2.82373	3.30238	2.46986	3.7149	2.57893	3.59627	2.61732	3.68496	2.87377	3.04854	3.4135	3.23913	3.38828	3.31654	3.38926	3.25482	3.52162	2.99357	3.47847	2.91336	3.64819	3.08917	3.5412	3.01901	3.27273	2.90052	3.61042	3.11701	3.09141	3.48007	3.65618	3.72729	3.58972	3.43671	3.20588	3.74946	3.25003	3.50832
Gm24019	-2.6466	-2.6466	-2.6466	-2.6466	-2.6466	-2.6466	-2.6466	-2.6466	-2.6466	-2.6466	-2.6466	-2.6466	-2.6466	-2.6466	-2.6466	-2.6466	-2.6466	-2.6466	-2.6466	-2.6466	-2.6466	-2.6466	-2.6466	-2.6466	-2.6466	-2.6466	-2.6466	-2.6466	-2.6466	-2.6466	-2.6466	-2.6466	-2.6466	-2.6466	-2.6466	-2.6466	-2.6466	-2.6466	-2.6466	-2.6466
R3hdm4	4.80454	4.54586	4.4677	4.96463	4.56106	4.83928	4.64603	4.78932	4.32116	4.75312	4.9334	5.31464	5.01208	5.16369	5.00566	4.98032	4.99713	4.96422	4.91862	5.0942	4.81134	4.9162	4.85401	4.98633	4.97339	4.81091	4.63741	4.92893	4.87261	4.96446	4.72086	4.78037	4.7477	4.54499	4.60667	4.62873	4.61431	4.60041	4.57866	4.68234
Gm26602	-4.05995	-4.05995	-4.05995	-4.05995	-4.05995	-4.05995	-4.05995	-4.05995	-4.05995	-4.05995	-4.05995	-4.05995	-4.05995	-4.05995	-4.05995	-4.05995	-4.05995	-4.05995	-4.05995	-4.05995	-4.05995	-4.05995	-4.05995	-4.05995	-4.05995	-4.05995	-4.05995	-4.05995	-4.05995	-4.05995	-4.05995	-4.05995	-4.05995	-4.05995	-4.05995	-4.05995	-4.05995	-4.05995	-4.05995	-4.05995
Kiss1r	-2.84524	-7.53221	-3.31902	-2.63868	-3.42121	-3.07513	-4.74247	-2.65941	-7.53221	-2.99591	-1.86037	-1.8555	-1.27932	-2.84433	-3.5613	-2.01357	-3.25183	-1.50735	-0.734643	-1.59006	-2.9105	-2.3407	-7.53221	-4.07467	-2.92452	-1.57538	-2.76916	-3.19067	-5.67906	-3.7732	-3.22989	-7.53221	-3.1329	-2.14059	-3.83314	-2.24121	-4.21274	-3.04388	-2.99253	-3.26176
Arid3a	0.231139	0.253683	0.554773	0.684358	0.343596	0.423624	0.236058	0.69594	0.341638	0.325339	-0.158627	0.461001	0.133635	0.062644	0.185075	0.151074	-0.0132589	0.232981	0.163628	-0.0642912	0.343459	0.0687345	0.0685465	0.223719	0.214409	0.0799428	0.585692	0.302635	0.279584	0.00158948	-0.801229	0.737623	0.373805	0.0517537	-0.116192	-0.120115	-0.266439	-0.203575	-0.150072	-0.0930116
Wdr18	4.98962	4.97007	4.84958	5.04089	4.78668	5.12901	5.0458	4.99985	4.92893	4.97053	4.41818	4.584	4.48314	4.4919	4.54247	4.42235	4.50246	4.3182	4.42096	4.56757	4.76441	4.71698	4.85737	4.82368	4.77406	4.88806	4.68449	4.76014	4.78343	4.84418	4.21147	3.96121	4.38836	4.15898	4.15194	4.22291	4.108	4.11431	3.99225	4.16551
Grin3b	-1.61104	-1.71227	-1.84059	-1.52732	-1.79763	-0.971819	-0.687472	-0.327517	-1.02541	-0.998563	-1.09645	-1.114	-1.41439	-1.2739	-1.59969	-0.764369	-1.77095	-0.670933	-1.34166	-0.65556	-2.96422	-0.75873	-1.42893	-3.1956	-0.855092	-0.868227	-1.53319	-2.28041	-1.27512	-0.754974	-1.17171	-0.808459	-0.978753	-0.893154	-0.87315	-1.22711	-0.574623	-0.947164	-1.02391	-0.89281
Tmem259	3.52097	3.73185	3.74596	3.80729	3.61588	3.788	3.63859	3.74425	3.80009	3.85333	3.72092	3.70916	3.76793	3.63671	3.75882	3.4404	3.78609	3.46424	3.82053	3.56309	3.83562	3.41934	3.80121	3.86574	3.80874	3.75279	3.70371	3.51161	3.89499	3.76395	3.89679	3.93291	4.20963	3.80864	3.9229	3.83706	3.70937	4.0279	3.7598	3.87016
Gm26243	-2.6466	-2.6466	-2.6466	-2.6466	-2.6466	-2.6466	-2.6466	-2.6466	-2.6466	-2.6466	-2.6466	-2.6466	-2.6466	-2.6466	-2.6466	-2.6466	-2.6466	-2.6466	-2.6466	-2.6466	-2.6466	-2.6466	-2.6466	-2.6466	-2.6466	-0.446566	-2.6466	-2.6466	-2.6466	-2.6466	-2.6466	-2.6466	-2.6466	-2.6466	-2.6466	-2.6466	-2.6466	-2.6466	-2.6466	0.409907
Cnn2	7.49741	7.27992	7.38972	7.4553	7.36591	7.52426	7.43516	7.38514	7.27438	7.39013	7.49519	7.61185	7.54948	7.59055	7.62704	7.42561	7.5963	7.48334	7.57461	7.47373	7.21786	7.21119	7.42919	7.15771	7.30908	7.2463	7.24417	7.1905	7.23276	7.35339	7.57066	7.23345	7.63122	7.18168	7.54496	7.29087	7.48124	7.41092	7.46587	7.10793
Abca7	1.27191	0.742647	0.509565	1.10576	0.804576	0.920373	0.798238	0.53883	0.548209	0.727871	0.837836	1.08442	0.963124	0.581912	1.06513	0.753529	0.93034	0.756971	0.892081	0.954398	1.25911	1.16108	1.02677	0.99007	0.980337	1.14024	0.95082	1.28047	0.985252	1.07908	1.24163	0.636805	0.890874	0.902483	1.3104	0.896191	0.904855	0.877291	0.964618	0.988832
Arhgap45	-7.96819	-2.54476	-5.53871	-3.5408	-4.401	-2.22914	-7.96819	-3.09539	-4.38482	-2.93609	-4.37047	-4.5892	-3.82049	-4.75746	-4.38198	-3.41842	-7.96819	-3.48465	-7.96819	-3.46984	-2.63315	-4.28477	-3.26068	-2.16288	-2.70479	-2.09737	-2.638	-3.62665	-3.07378	-2.2056	-3.26923	-2.39568	-3.56888	-3.54261	-7.96819	-3.08	-2.59582	-1.84666	-2.96092	-2.6016
Polr2e	6.49766	6.52051	6.44282	6.45083	6.40229	6.51665	6.32434	6.40217	6.21608	6.44735	6.15682	6.20601	6.1001	6.29461	6.14706	6.02321	6.28007	6.14873	6.26388	6.05962	6.57776	6.53425	6.69408	6.55153	6.74328	6.61533	6.58259	6.66635	6.61674	6.72694	6.11659	5.95061	6.26513	6.02691	6.06066	5.75768	6.06973	6.0616	5.76594	5.99064
Gpx4	7.14272	6.90203	6.86156	7.1571	6.72602	7.33183	6.9777	7.05501	6.80876	7.02401	7.17283	7.51014	7.15039	7.53657	7.31034	7.26234	7.2873	7.28555	7.32772	7.35421	7.06966	7.11847	7.27379	7.32293	7.06546	7.3423	7.14746	7.38718	7.27496	7.37841	7.28513	7.18404	7.42198	6.93096	7.12105	7.06922	7.07506	7.23867	7.04108	7.13164
Sbno2	4.55714	4.67089	4.5555	4.88478	4.52373	4.81338	4.59718	4.81723	4.35729	4.76689	4.55594	5.18405	4.59623	5.03976	4.6993	4.86008	4.72445	4.82355	4.65486	5.04784	4.03989	4.12024	4.09167	4.25122	4.14946	4.30308	3.97334	4.21915	4.02915	4.38321	5.0585	5.32478	5.08825	5.16388	5.07616	5.27679	5.05616	5.33974	4.95944	5.45869
Stk11	3.17343	4.20259	3.39288	4.35745	3.49799	4.86449	3.63074	4.68393	3.28131	4.78314	3.66098	3.84352	4.39687	4.35047	4.59679	4.49402	4.80878	4.38409	4.6069	4.14959	4.11306	3.22647	4.77667	3.6086	4.73532	3.76117	4.57301	3.60708	4.55343	3.45171	3.79853	4.0315	4.10479	4.32021	4.32798	4.70108	3.57061	4.28417	4.07645	4.37639
Cbarp	-0.0965341	0.311585	0.493559	0.140319	0.192801	0.295973	0.0403655	0.865773	0.531007	0.570442	0.855931	0.662189	0.559361	0.883538	0.874034	1.22413	0.849801	1.03135	0.672934	1.06254	0.615529	0.245047	1.0052	0.77086	0.561573	0.384491	0.507687	0.371064	0.721332	0.553411	0.916034	0.5157	0.757959	0.279145	0.130099	0.0773863	0.694117	0.259118	0.649479	0.823807
Atp5d	6.68944	6.57534	6.60011	6.89405	6.43155	6.87121	6.74262	6.74863	6.27603	6.74402	6.56839	6.84176	6.46389	6.85541	6.63872	6.53665	6.55441	6.63773	6.74582	6.59991	6.8592	6.75529	7.12197	6.87605	7.01772	7.00331	6.87132	7.05937	7.12844	7.0913	6.84676	6.77641	7.00153	6.54659	6.72302	6.72525	6.6018	6.68766	6.61886	6.7856
Midn	4.28891	4.74872	4.23193	5.1276	4.18322	5.55917	4.40495	5.29055	4.07933	5.41675	4.536	4.92936	5.06006	5.05271	5.28138	5.31859	5.33444	5.30987	5.45396	5.08471	4.3606	4.05537	5.26183	4.2517	5.07131	4.4194	4.86106	4.34545	5.13555	4.16167	4.54875	5.13507	4.92862	5.33626	5.09242	5.60382	4.76045	5.36943	4.67339	5.58274
Cirbp	2.68214	3.29867	2.78226	3.29754	2.0788	3.66952	2.83362	3.40989	2.64756	3.18281	3.45988	4.24703	3.68764	4.07817	3.33306	4.27773	3.43795	4.15953	3.51363	4.13428	3.52617	3.76295	3.57401	3.90652	3.24017	4.07833	3.40775	3.87381	3.15411	3.7391	4.04686	4.56779	4.26714	4.66245	4.09775	4.65429	3.97265	4.69301	4.14964	4.70321
1600002K03Rik	2.23421	2.478	3.09401	2.22618	2.38466	3.02657	3.16506	2.83944	2.11007	2.68272	2.29975	2.20385	2.84617	2.80685	2.99639	2.37995	2.38628	2.93986	2.80142	2.58828	2.91939	2.17122	3.06775	2.57029	3.02805	2.62903	2.96808	2.5791	3.27879	2.89751	3.27831	2.73955	3.34451	2.63738	3.10188	3.13736	3.08039	3.13438	3.01849	3.12026
Efna2	-0.987553	-1.53902	-1.3402	-0.736316	-1.17414	-0.555489	-0.382895	-0.0403423	-1.1568	-0.375079	-0.386444	0.0545159	-0.299259	0.517751	-1.15375	-0.0485732	-0.0240134	0.754773	-0.019294	0.740594	-1.37034	-1.36581	-1.14787	-1.44093	-0.139348	-1.1831	-1.11282	-0.507415	-0.699915	-0.900074	-2.44822	-0.9825	-1.46342	-0.420124	-0.69712	-0.445012	-1.12593	-1.24907	-1.3195	-0.550091
Mum1	4.13371	3.99506	4.12205	4.13657	4.0209	4.15372	4.17609	3.74423	3.91818	3.99444	3.98711	3.78684	4.07147	4.02525	4.11865	3.70526	4.01649	3.74374	4.06384	3.85714	4.05476	4.0704	3.90708	3.8596	4.10798	4.20618	4.14994	3.96925	4.09487	4.12893	3.98248	3.89553	4.04933	3.70081	3.98269	3.76754	3.92288	3.71865	3.79646	3.70168
Ndufs7	6.12387	5.5689	5.87806	6.0365	5.90715	6.11199	6.10659	5.94271	5.76426	5.97948	5.74657	5.87126	5.4804	5.85829	5.79498	5.52383	5.78805	5.75573	5.8162	5.79484	5.90595	5.78688	6.30679	5.95989	6.18363	6.05814	5.9506	6.0021	6.15636	6.01683	5.90116	5.59908	6.15728	5.79651	5.8199	5.73439	5.70951	5.95185	5.78233	5.82368
Gamt	3.93186	3.51395	3.62261	3.68657	3.67982	4.07296	3.9838	3.75427	3.45679	3.74523	4.34698	4.52174	4.3526	4.63264	4.47852	4.21002	4.56492	4.54104	4.43572	4.41432	3.838	3.87501	4.1298	3.9993	4.31302	4.1053	3.81104	4.04851	4.26906	4.08532	4.33259	4.18602	4.64477	3.87946	4.20715	4.18479	3.8979	4.087	4.19949	4.20377
Dazap1	4.11884	4.3311	4.1234	4.61669	4.06298	4.59242	4.25105	4.51475	4.15172	4.57746	4.36493	4.19832	4.3489	4.55278	4.30603	4.44173	4.35134	4.32879	4.459	4.08036	4.2788	4.23842	4.58725	4.4297	4.5331	4.37974	4.51179	4.33681	4.59077	4.34589	4.1823	4.06418	4.05012	4.19992	4.22163	4.46906	4.44362	4.0789	4.30741	4.24837
Mir6911	0.344288	-2.01365	2.19953	0.33779	0.670384	-0.157457	0.776081	1.52392	0.685315	0.0470855	-2.01365	0.848095	2.4396	1.19708	1.57256	1.59643	0.214837	-2.01365	1.66574	0.397857	2.60805	0.777899	0.577439	0.569568	2.1046	0.186377	-2.01365	0.526978	2.04615	0.0341087	0.0295741	2.58885	-2.01365	-2.01365	1.15495	1.38386	0.443539	0.389349	0.433044	1.04285
Gm15122	0.496259	0.666548	0.229934	0.136651	-0.645884	-0.93899	1.15362	0.427961	0.545208	-0.432644	1.06413	1.49536	1.41466	-0.069	-0.785976	-0.207109	1.1496	-0.273339	1.24303	-0.258528	0.265138	0.179464	-0.049367	-0.758837	-0.294637	-1.72305	0.407859	-0.107712	-0.942909	-0.236928	0.386284	-4.75688	0.459715	-0.0228613	1.1724	-0.820775	-0.350095	0.833464	-1.44896	-0.235915
Rps15	8.50865	8.08608	8.32562	8.41801	8.38809	8.41685	8.43764	8.38748	7.93914	8.49183	8.04969	8.58865	7.84132	8.50649	8.1428	8.02354	8.12511	8.20941	8.5047	8.33633	8.20942	8.00888	8.58089	8.48956	8.80736	8.57577	8.30506	8.72075	8.93856	8.51788	8.26823	8.12883	8.45775	7.97043	8.18985	8.17359	7.91503	8.32637	8.08265	8.32486
Apc2	1.45733	0.757323	1.3421	1.53167	1.36712	1.45181	1.63649	1.14362	1.3271	1.12579	1.73227	1.86606	1.96496	1.4048	2.0152	1.9941	1.96942	1.65024	1.7831	1.74407	1.2044	1.21361	1.56109	1.20107	1.50449	1.06894	1.05129	1.28882	1.16088	1.13197	2.0982	1.54773	2.18992	1.73228	2.1716	1.91059	2.14934	2.00743	2.06967	1.48037
2310011J03Rik	4.69374	4.39008	4.35843	4.73026	4.18819	4.67905	4.36492	4.4108	4.26257	4.42452	4.26099	4.57008	4.3999	4.55462	4.54606	4.44959	4.34845	4.5859	4.63083	4.64851	4.46724	4.25091	4.59538	4.61669	4.53585	4.56241	4.43902	4.63377	4.50287	4.56224	4.54631	4.27206	4.67281	4.20393	4.53078	4.20114	4.2567	4.38231	4.27686	4.50872
Pcsk4	2.3235	2.45214	2.41173	2.72396	2.28213	2.86949	2.61758	2.59212	1.94548	2.58626	1.43169	1.81951	1.5525	1.97268	1.75101	1.36289	1.97331	2.01215	1.88358	2.11737	2.01208	2.14794	2.3059	2.19425	2.21682	2.09248	2.23277	2.22539	2.03082	2.43492	1.04656	1.30027	1.36579	0.901752	0.958275	1.30921	0.899743	1.58915	0.898586	1.54256
Reep6	1.67857	2.26073	2.26145	1.98018	2.08722	1.98635	1.66279	1.58096	2.01666	1.81479	1.8204	1.11547	1.75402	1.44567	1.80789	1.52145	1.51634	1.60921	1.21627	0.531492	2.42478	2.76395	2.70105	2.25105	2.93082	2.24404	2.50458	2.38633	2.84926	2.68078	0.74387	0.344388	0.525026	0.480486	1.01278	0.249439	1.19185	1.04661	0.979257	0.538233
Adamtsl5	2.52179	2.32681	2.59327	2.72987	2.73942	2.64629	2.78624	2.85325	2.46584	2.66169	2.38619	2.81426	2.35438	2.90143	2.40211	2.34529	2.35938	2.54728	2.68459	2.33361	3.01861	3.0091	3.07828	2.89305	2.87081	2.91012	2.5924	2.72843	2.80694	3.07365	2.33593	1.83332	1.96943	1.79277	2.07496	2.09107	1.89007	2.19873	1.92559	1.69696
Plk5	-6.94952	-6.94952	-6.94952	-6.94952	-6.94952	-6.94952	-6.94952	-3.93609	-6.94952	-6.94952	-6.94952	-6.94952	-6.94952	-6.94952	-6.94952	-4.70557	-6.94952	-4.55059	-6.94952	-6.94952	-6.94952	-2.32338	-6.94952	-6.94952	-6.94952	-3.39068	-6.94952	-6.94952	-6.94952	-6.94952	-6.94952	-6.94952	-6.94952	-6.94952	-6.94952	-6.94952	-6.94952	-6.94952	-4.50283	-4.72927
Gm15123	-4.31027	-4.31027	-4.31027	-4.31027	-4.31027	-4.31027	-4.31027	-4.31027	-4.31027	-4.31027	-4.31027	-4.31027	-4.31027	-4.31027	-4.31027	-4.31027	-4.31027	-4.31027	-4.31027	-4.31027	-4.31027	-4.31027	-4.31027	-4.31027	-4.31027	-4.31027	-4.31027	-4.31027	-4.31027	-4.31027	-4.31027	-4.31027	-4.31027	-4.31027	-4.31027	-4.31027	-4.31027	-4.31027	-4.31027	-4.31027
Gm15124	-5.80146	-5.80146	-5.80146	-5.80146	-5.80146	-5.80146	-5.80146	-5.80146	-5.80146	-5.80146	-5.80146	-5.80146	-5.80146	-5.80146	-5.80146	-5.80146	-5.80146	-3.40252	-5.80146	-5.80146	-5.80146	-5.80146	-5.80146	-5.80146	-5.80146	-5.80146	-5.80146	-5.80146	-5.80146	-5.80146	-5.80146	-5.80146	-5.80146	-5.80146	-5.80146	-5.80146	-5.80146	-5.80146	-5.80146	-5.80146
AC152062.1	-4.49759	-4.49759	-4.49759	-4.49759	-4.49759	-4.49759	-4.49759	-4.49759	-4.49759	-4.49759	-4.49759	-4.49759	-4.49759	-4.49759	-4.49759	-4.49759	-4.49759	-4.49759	-4.49759	-4.49759	-4.49759	-4.49759	-4.49759	-4.49759	-4.49759	-4.49759	-4.49759	-4.49759	-4.49759	-2.44982	-4.49759	-4.49759	-4.49759	-4.49759	-4.49759	-4.49759	-4.49759	-4.49759	-4.49759	-4.49759
Mex3d	1.82612	1.76739	1.9231	1.81806	1.99277	1.99818	2.38827	2.25706	2.41206	1.95309	1.42128	2.02584	2.17365	1.61959	1.8309	1.91039	1.9496	1.65914	1.9243	1.88347	1.89237	1.75849	2.05644	1.80964	2.20695	2.2349	1.95685	2.07562	2.22666	1.98466	2.504	2.16151	2.419	2.34213	1.98423	2.43818	2.19773	2.20333	2.49014	2.23156
Gm22721	-2.28017	-2.28017	-2.28017	-2.28017	-2.28017	-2.28017	-2.28017	-2.28017	-2.28017	-2.28017	-2.28017	-2.28017	-2.28017	-2.28017	-2.28017	-2.28017	-2.28017	-2.28017	-2.28017	-2.28017	-2.28017	-2.28017	-2.28017	-2.28017	-2.28017	-2.28017	-2.28017	-2.28017	-2.28017	-2.28017	-2.28017	-2.28017	-2.28017	-2.28017	-2.28017	-2.28017	-2.28017	-2.28017	-2.28017	-2.28017
Mbd3	5.0867	5.03582	5.17342	5.47503	5.28296	5.60273	5.20653	5.34483	4.99249	5.53107	4.82397	4.97141	4.82765	5.29041	5.06083	4.9517	5.05119	4.93866	5.22317	5.02933	5.2694	5.0574	5.723	5.26219	5.51034	5.32617	5.36154	5.16564	5.6679	5.39724	5.23394	5.04754	5.39357	4.98418	5.18058	5.16659	4.75128	5.25186	5.13399	5.34249
Uqcr11	5.81068	5.35331	5.59649	5.68823	5.91308	5.89501	5.81095	5.51343	5.51101	5.84621	5.78836	6.16538	5.66143	6.17985	5.99728	5.74699	6.09911	5.83261	6.18505	5.93281	5.77498	5.50157	5.91743	5.8941	6.57569	5.86862	6.05861	6.04235	6.5676	6.08588	6.0515	6.02315	6.3847	5.7531	5.86273	6.01117	5.58449	6.18652	5.582	5.96751
Tcf3	4.40644	4.7922	4.28411	5.4049	4.36242	5.47269	4.36622	5.41521	4.19875	5.30927	4.56041	4.71154	5.14271	5.33275	5.32856	5.19587	5.14614	5.09972	5.32126	5.00367	4.89105	4.21736	5.5418	4.6419	5.4216	4.67718	5.36116	4.62107	5.36307	4.44015	4.63976	4.87104	5.15717	5.11484	5.25921	5.185	4.75406	5.11143	4.9866	5.45915
Gm25044	-2.60557	-2.60557	-2.60557	-2.60557	-2.60557	-2.60557	-2.60557	-2.60557	-2.60557	-2.60557	-2.60557	-2.60557	-2.60557	-2.60557	-2.60557	-2.60557	-2.60557	-2.60557	-2.60557	-2.60557	-2.60557	-2.60557	-2.60557	-0.0223474	-2.60557	-2.60557	-2.60557	-2.60557	-2.60557	-2.60557	-2.60557	-2.60557	-2.60557	-2.60557	-2.60557	-2.60557	-2.60557	-2.60557	-2.60557	-2.60557
Onecut3	-5.76877	-8.12672	-8.12672	-8.12672	-5.44268	-8.12672	-8.12672	-5.11329	-8.12672	-5.25015	-5.4145	-8.12672	-5.75343	-8.12672	-8.12672	-8.12672	-8.12672	-8.12672	-5.82301	-8.12672	-8.12672	-8.12672	-5.53562	-8.12672	-8.12672	-8.12672	-8.12672	-8.12672	-8.12672	-8.12672	-8.12672	-8.12672	-5.79892	-8.12672	-5.80597	-8.12672	-6.42817	-3.94433	-8.12672	-4.15963
2610034O05Rik	-5.64491	-5.64491	-5.64491	-5.64491	-5.64491	-5.64491	-5.64491	-5.64491	-5.64491	-5.64491	-5.64491	-5.64491	-5.64491	-5.64491	-5.64491	-3.40096	-5.64491	-5.64491	-5.64491	-5.64491	-5.64491	-5.64491	-5.64491	-5.64491	-3.90588	-5.64491	-5.64491	-5.64491	-5.64491	-5.64491	-5.64491	-5.64491	-5.64491	-5.64491	-5.64491	-5.64491	-5.64491	-5.64491	-5.64491	-5.64491
Atp8b3	-4.89767	-8.10756	-8.10756	-4.90488	-4.54037	-6.25136	-5.31782	-3.42039	-4.52419	-3.78332	-2.43572	-2.04526	-2.21185	-4.36477	-2.12132	-2.58892	-1.56591	-1.99098	-3.2716	-2.78986	-2.77252	-3.87711	-3.70824	-2.93967	-2.67842	-3.86157	-3.90315	-8.10756	-3.83777	-5.24575	-4.73391	-3.10494	-3.70825	-4.07481	-8.10756	-5.57925	-4.04404	-4.84783	-4.26408	-3.5866
Rexo1	3.1485	3.28148	3.20813	3.4985	3.1257	3.43653	3.35146	3.41633	3.13458	3.33189	2.97225	3.39667	2.89143	3.17758	3.08889	3.263	3.13523	3.20795	3.02059	3.35418	2.83846	2.75106	2.73918	2.83862	2.89052	2.89396	2.63296	2.84204	2.76875	2.90926	3.1544	3.13715	3.17299	3.33724	3.02588	3.18817	3.23313	3.22163	3.16077	3.31808
Klf16	2.74503	2.90163	2.72735	2.99597	2.41863	2.99894	2.49528	3.04565	2.37901	2.99869	1.82987	2.56932	2.15977	2.16736	2.00607	2.42744	1.96101	2.38492	1.9281	2.46675	2.5088	2.97126	2.81547	3.03667	2.77912	3.08069	2.23687	3.05123	2.62859	2.68625	1.83073	2.07857	2.17069	2.35413	2.14532	2.47321	1.79283	2.47061	1.39151	2.33186
Gm26710	-2.02632	-1.47771	-4.28381	-2.59116	-0.92499	-2.0936	-2.48485	-2.48932	-1.4112	-2.63776	-4.00108	-2.95436	-1.60687	-1.81104	-1.97501	-1.94995	-1.33649	-1.76287	-2.64729	-1.11268	-3.56386	-3.02987	-2.70639	-1.5454	-2.1056	-3.15445	-2.89807	-4.17266	-2.09765	-2.95429	-1.70355	-6.71329	-4.38549	-2.68054	-4.39255	-3.31578	-2.85786	-2.9197	-2.17361	-1.62846
Abhd17a	3.89429	4.01929	4.12961	4.09959	4.04389	4.19867	4.20441	3.96718	4.06678	4.21299	3.68155	3.76004	3.63627	3.81803	3.91953	3.59754	3.67311	3.96259	3.9576	3.76674	3.97739	3.8288	4.32953	3.93943	4.35508	3.81022	4.11633	4.18691	4.28481	4.03458	3.93088	3.76147	4.18379	3.69688	3.77542	3.73747	3.61938	4.03169	3.58602	3.99075
Gm29093	0.320249	0.184299	-0.757243	-0.153699	1.05811	1.15796	1.01347	0.106079	-0.453442	0.584504	-0.0442221	0.434375	-0.127832	-0.450452	0.655457	-0.970999	-0.300711	0.369336	0.254869	0.736609	-0.515338	0.610416	0.783641	0.371088	0.767559	0.478702	1.15514	-0.631055	0.546846	-1.71927	-0.278767	-0.534149	-0.18178	1.12557	-0.882014	-1.18357	-0.335751	-0.398703	0.778752	0.651486
Scamp4	-0.748515	-0.985473	-0.828978	-1.58915	-0.716364	-0.447833	-2.35851	-0.14723	-1.68053	-1.47774	-1.31077	-0.616353	-1.19196	-0.222969	-1.37642	-1.05683	-0.990085	-1.1608	-0.0394625	-0.764503	-0.665558	-1.21937	-1.30298	-0.940276	-0.694305	-0.944615	-1.24638	-1.10435	-0.579827	-0.276038	-1.5003	-0.835286	-0.635515	-1.27596	-1.7746	-0.465181	-0.985306	-1.26924	-1.78831	-1.89779
Adat3	2.02245	2.01608	2.13776	2.09919	1.87319	2.23274	2.14131	2.0912	1.66736	2.08635	1.77308	2.0449	1.83017	1.69359	1.70415	1.7482	1.67994	1.85552	1.47321	2.10493	1.81718	1.73838	1.86252	1.53894	1.84168	1.63751	1.43283	1.79442	1.391	1.73152	1.79004	2.16608	2.03853	1.61237	1.66677	1.45427	1.80102	1.92266	1.72445	2.081
Mir6912	-2.03441	-2.03441	0.395063	-2.03441	-2.03441	2.58527	-2.03441	0.147457	-2.03441	0.026327	0.677801	-2.03441	-2.03441	-2.03441	-2.03441	0.209542	-2.03441	1.75453	-2.03441	-2.03441	-2.03441	-2.03441	-2.03441	1.42312	1.33748	0.999412	-2.03441	-2.03441	0.603831	-2.03441	0.00881552	1.09727	-2.03441	1.45679	-2.03441	-2.03441	1.28505	-2.03441	-2.03441	-2.03441
Csnk1g2	3.5455	3.40254	3.29489	3.42532	3.21823	3.56718	3.54683	3.55237	3.32781	3.73277	3.75683	3.60988	3.56812	3.23459	3.69469	3.71203	3.5036	3.58902	3.47425	3.71575	3.54433	3.63879	4.15942	3.68862	4.04835	3.91323	3.73855	3.81507	4.0965	3.86104	3.7598	3.57823	3.9237	3.78729	3.61651	3.77204	3.49003	3.76105	3.64045	3.66736
Btbd2	2.47888	2.32359	2.74826	2.39021	2.38266	2.73332	2.80458	2.50555	2.33971	2.76051	3.40666	3.43095	3.37773	2.90052	3.44443	2.85672	3.35428	3.17896	3.53193	3.33012	3.13157	2.83404	3.22815	2.81268	3.27552	2.88255	3.05748	2.72628	3.29318	2.92588	3.06675	2.72821	3.30802	3.04431	2.95331	2.81992	2.97835	2.69967	2.91592	2.86398
Mknk2	4.45974	4.31807	4.36026	4.52504	4.17123	4.40174	4.52097	4.34881	4.39197	4.46403	4.56725	4.69083	4.62076	4.29868	4.58078	4.59798	4.60791	4.48608	4.65099	4.54202	4.20399	4.14283	4.32958	4.29666	4.4159	4.39551	4.20445	4.22891	4.53475	4.10172	4.65947	4.38116	4.78724	4.6438	4.52085	4.48678	4.72096	4.54872	4.57321	4.46235
Gm26541	-3.42605	-4.34023	-3.34167	-2.46768	-3.75015	-2.62514	-3.23704	-3.63718	-3.33924	-4.46663	-3.01483	-2.84568	-2.75473	-1.98322	-4.27493	-1.61818	-2.76615	-3.6835	-2.52585	-3.11044	-4.71172	-5.06959	-5.27005	-2.69325	-4.85857	-4.82732	-4.58053	-7.86114	-5.2229	-3.55314	-4.48749	-2.85852	-2.49643	-3.43556	-5.5404	-1.58869	-3.61581	-1.92931	-2.66684	-3.12679
Mob3a	2.24445	2.38235	1.99106	2.2523	2.17022	2.46798	2.10519	2.11556	2.01124	2.48655	1.73646	2.14399	1.59292	1.87306	1.91497	2.3509	2.33802	2.48955	1.79414	2.44796	1.04471	2.0689	1.96815	2.01657	2.04187	1.8489	1.93017	1.63552	1.46977	1.99301	1.88974	2.10776	2.16638	1.87248	1.6614	2.02779	1.73371	1.95854	1.7209	2.21613
Izumo4	-0.470445	-1.67247	-1.91595	-0.162188	-2.01814	-0.390083	-1.19484	-1.09189	-0.827044	-0.52684	-0.623681	0.123108	-0.135502	-0.153306	0.568027	-0.392604	0.468509	0.0736874	0.188185	0.00272612	-0.537029	-0.720887	-1.72981	-1.4307	-1.52145	-1.63284	-1.61853	0.0661493	-1.0012	-0.745415	1.2498	0.648338	0.287512	0.563643	0.739765	1.17807	1.13494	0.841053	0.623618	0.754888
Ap3d1	4.2782	4.28351	4.39141	4.62693	4.28926	4.43019	4.31794	4.40259	4.18361	4.50315	4.56572	4.80298	4.6064	4.8971	4.49299	4.6277	4.54466	4.64777	4.61673	4.68411	4.67456	4.65406	4.86643	4.74491	4.82351	4.69226	4.67957	4.59174	4.65712	4.788	4.67637	4.87012	4.86359	4.6666	4.81672	4.709	4.80712	4.78077	4.61436	4.84631
Dot1l	3.1934	3.64486	3.19245	3.81993	3.10151	3.90677	3.23951	3.8634	3.20365	3.95896	3.04264	3.6214	3.09685	3.52694	3.17178	3.55173	3.22746	3.68057	3.19897	3.80752	3.28166	3.39428	3.44636	3.22124	3.51232	3.36803	3.25271	3.32949	3.35517	3.34031	3.42025	3.88886	3.37797	3.82223	3.53561	3.9766	3.35356	3.88902	3.48807	4.1467
Gm17151	-0.68285	1.16485	0.91447	1.80136	-1.74073	0.999092	0.509521	-2.2429	-1.7258	1.3546	-0.827053	0.958877	-0.665227	0.0112299	-1.36467	0.689287	-2.19628	0.31102	-0.745376	1.87473	-4.42477	0.511577	-0.958647	0.930748	0.315033	0.0715269	-1.14415	-0.0832242	-0.610797	-0.365305	-1.05112	1.55518	0.626745	0.779105	-0.0338592	1.31558	0.691518	1.16558	-0.581284	-0.154323
Plekhj1	4.05604	4.06888	4.03337	4.23011	4.06341	4.48101	3.976	4.41044	3.99605	4.24345	3.87766	3.90463	3.91616	4.04725	3.93487	3.5321	3.72921	3.6544	4.1049	3.80906	4.10463	3.89487	4.38327	4.09964	4.38169	3.98714	4.03974	4.38258	4.34716	3.98436	3.84023	3.9535	3.96916	3.77598	4.20463	3.76502	3.75221	3.97437	3.94563	3.99057
Sf3a2	5.10341	4.79935	4.78737	5.28396	4.86237	5.31289	5.05903	5.1021	4.81038	5.01803	4.36348	4.7943	4.49254	4.8687	4.69407	4.53664	4.57283	4.5647	4.79225	4.77229	4.95365	4.66698	5.00601	4.95806	5.08515	5.03014	4.7135	4.99955	5.15192	4.7768	4.81313	4.48274	4.58957	4.3942	4.7044	4.43438	4.6432	4.54152	4.44753	4.45771
Amh	-2.48102	-0.737101	-1.12309	-2.48864	-3.92672	-0.673607	-1.67647	-1.9236	-2.48312	-1.88961	-2.0739	-1.46186	-2.15751	-1.70851	-2.33645	-1.49671	-3.54504	-1.30818	-1.27547	-0.887101	-1.01866	-2.38031	-2.21144	-1.65859	-1.87096	-1.03383	-1.84772	-0.855799	-3.0933	-2.5513	-2.8573	-6.61076	-2.90355	-6.61076	-1.12036	-6.61076	-1.49448	-0.897386	-1.41646	-1.37819
Jsrp1	-6.06752	-3.42611	-6.06752	-6.06752	-3.38348	-4.21132	-6.06752	-6.06752	-3.36855	-6.06752	-6.06752	-6.06752	-6.06752	-3.70881	-6.06752	-3.82357	-6.06752	-2.27858	-6.06752	-6.06752	-6.06752	-6.06752	-6.06752	-6.06752	-3.5626	-3.86749	-3.6456	-6.06752	-6.06752	-6.06752	-4.02429	-6.06752	-2.89107	-3.45341	-6.06752	-3.53921	-6.06752	-6.06752	-6.06752	-2.48505
Oaz1	7.48842	7.17389	7.14532	7.48614	7.03994	7.77415	7.38422	7.45671	6.92381	7.28316	7.08362	7.80499	7.00008	7.82357	7.39341	7.29332	7.33315	7.37925	7.40961	7.67359	7.34411	7.43115	7.74672	7.61401	7.36172	7.72935	7.40343	7.68009	7.63584	7.81756	7.52106	7.46492	7.62179	6.96242	7.33423	7.32088	7.02951	7.56721	7.06478	7.50576
Mir1982	-2.11458	-2.11458	-2.11458	-2.11458	-2.11458	-2.11458	-2.11458	-2.11458	-2.11458	-2.11458	-2.11458	-0.0668773	-2.11458	-2.11458	-2.11458	-2.11458	-2.11458	0.284354	-2.11458	-2.11458	-2.11458	0.67697	-2.11458	-2.11458	-2.11458	-2.11458	-2.11458	-2.11458	0.523661	-2.11458	-2.11458	-2.11458	-2.11458	-2.11458	1.58449	-2.11458	-2.11458	-2.11458	-2.11458	-2.11458
Lingo3	-7.6529	-4.13199	-7.6529	-5.30146	-7.6529	-5.01112	-7.6529	-7.6529	-4.95393	-4.25839	-7.6529	-3.89397	-7.6529	-4.44217	-5.42944	-7.6529	-3.67601	-3.47526	-4.50324	-3.84958	-4.50348	-7.6529	-7.6529	-7.6529	-7.6529	-3.40692	-7.6529	-5.11227	-5.79976	-4.79109	-7.6529	-7.6529	-3.2536	-3.62016	-3.56683	-3.7168	-7.6529	-7.6529	-3.41973	-3.68582
Lsm7	3.61541	3.26459	3.49009	3.25991	3.81347	3.14726	3.32796	3.32581	3.425	3.42237	3.29996	3.58708	3.03186	3.57156	3.28333	3.18024	3.08677	3.29031	3.59836	3.15509	3.21871	3.393	3.52363	3.46568	4.04798	3.72645	2.87538	3.67553	4.00637	3.54673	3.09875	2.49977	2.97539	2.58131	2.52621	3.01776	2.78262	2.92793	2.65103	3.15018
Sppl2b	4.02504	3.88808	3.89266	3.99074	3.90193	4.07742	3.97173	3.69504	3.72834	3.91591	3.89513	3.79404	3.85704	3.71951	3.77761	3.59751	3.91819	3.81283	3.73097	3.78278	3.92756	3.6978	3.92868	3.62206	3.8644	3.61679	3.61132	3.64426	3.6774	3.83973	3.62909	3.57325	3.68304	3.26395	3.58101	3.40541	3.27801	3.47393	3.49002	3.47342
Tmprss9	-2.45894	-1.97347	-2.72527	-2.63199	-4.1449	-2.20274	-2.52265	-2.05319	-2.41	-1.85171	-2.61112	-2.84368	-2.60567	-2.45802	-2.6233	-1.97555	-3.1811	-2.00363	-2.37679	-1.87504	-2.69007	-4.92053	-3.70519	-2.75991	-1.8763	-3.4661	-2.38189	-5.17145	-3.09644	-2.69655	-4.33843	-1.56475	-2.49549	-2.00543	-2.50407	-2.42108	-2.26354	-1.78025	-2.35224	-1.64867
Timm13	5.79096	5.53493	5.64795	5.88663	5.75351	5.82861	5.84889	5.67652	5.31163	5.76727	5.23226	5.61208	5.17918	5.60476	5.41207	5.14904	5.38869	5.57164	5.60995	5.37614	5.83333	5.39657	5.90417	5.88031	6.07513	5.98491	5.68608	5.88432	6.14362	5.82455	5.69125	5.53348	5.84793	5.17893	5.52157	5.42265	5.40324	5.53334	5.1413	5.33238
Lmnb2	4.56345	4.24626	4.62645	4.40837	4.38075	4.35323	4.50345	4.25931	4.38037	4.10436	4.5178	4.28928	4.42942	4.3276	4.4417	4.18752	4.33721	4.30754	4.43214	4.18421	3.94839	3.82375	4.09892	3.95696	3.995	3.95289	3.90643	3.96482	3.90436	3.95568	4.84463	4.41415	4.63219	4.35509	4.73085	4.31026	4.54175	4.30035	4.46287	4.24214
Gadd45b	4.6102	5.78022	4.77823	5.61987	4.68718	5.66757	4.69732	5.68196	4.30633	5.92533	4.71288	6.76051	4.66224	6.92945	4.93293	6.32476	4.69783	6.44107	4.89852	6.62017	3.94551	5.40213	4.07462	5.16807	4.21652	5.20399	4.19861	5.25018	4.25414	5.64227	4.92489	6.35274	4.87058	6.0702	4.58795	6.11037	4.67832	6.2321	4.71048	6.60341
Gng7	0.549134	0.576391	0.297322	1.08612	0.824838	0.764484	0.435798	-0.110952	0.329488	0.31485	1.03214	1.41817	1.01941	1.64843	1.30022	1.47793	1.5625	1.36121	1.27608	1.3081	-0.591278	-1.25872	-0.601412	-0.716916	-1.50377	-0.606662	0.358206	0.111487	-0.0159814	-0.59792	-0.481838	-0.970796	-1.26528	-1.12876	-1.21057	-0.530674	-0.324721	-0.180558	-0.676266	-1.1071
Gm3828	-3.91075	-0.389845	-3.91075	-3.91075	-3.91075	-3.91075	-3.91075	-3.91075	-3.91075	-3.91075	-3.91075	-3.91075	-3.91075	-1.55205	-3.91075	-3.91075	-3.91075	-3.91075	-3.91075	-3.91075	-3.91075	-1.1192	-3.91075	-3.91075	-2.17173	-3.91075	-1.48883	-3.91075	-3.91075	-3.91075	-3.91075	-3.91075	-3.91075	-3.91075	-3.91075	-3.91075	-3.91075	-3.91075	-3.91075	-3.91075
Diras1	-3.30336	-7.4331	-7.4331	-7.4331	-2.61892	-4.79131	-7.4331	-7.4331	-7.4331	-4.55653	-7.4331	-7.4331	-5.05981	-4.22236	-7.4331	-7.4331	-7.4331	-4.17785	-5.12939	-4.16397	-4.28367	-7.4331	-7.4331	-7.4331	-3.76742	-3.87426	-3.61787	-4.89246	-3.16331	-5.38533	-5.38987	-7.4331	-5.10529	-7.4331	-7.4331	-7.4331	-7.4331	-5.03009	-7.4331	-3.85062
Gm16099	-5.27145	-5.27145	-5.27145	-5.27145	-5.27145	-5.27145	-5.27145	-3.08958	-5.27145	-5.27145	-5.27145	-5.27145	-5.27145	-5.27145	-5.27145	-5.27145	-5.27145	-5.27145	-5.27145	-5.27145	-5.27145	-5.27145	-5.27145	-5.27145	-5.27145	-5.27145	-5.27145	-5.27145	-5.27145	-5.27145	-3.22822	-5.27145	-5.27145	-5.27145	-2.95071	-5.27145	-5.27145	-2.01172	-5.27145	-3.05119
Slc39a3	2.5437	2.1562	2.44603	2.51249	2.34483	2.0621	2.73999	2.33995	2.08017	2.1737	2.98103	2.61724	2.69427	2.72967	2.84138	2.66821	2.73734	2.64849	2.83223	2.54895	2.14725	1.9904	2.09613	1.94247	2.46851	2.11662	2.08345	1.8743	1.87589	1.98231	3.02362	2.12726	2.68717	2.3027	2.94054	2.54002	2.60735	2.39244	2.54837	2.49384
Sgta	6.14212	6.05001	5.96101	6.1787	5.90814	6.22814	6.06603	6.11533	5.88798	6.05322	6.06186	6.12027	5.96645	6.04783	5.94279	6.05929	6.00487	6.11626	5.90791	6.10451	6.24115	6.09769	6.2706	6.1155	6.22809	6.24685	5.98743	6.09985	6.0147	6.16533	5.92279	5.94478	6.06529	5.9732	5.96412	5.95335	5.83867	6.00066	5.90609	5.88622
Thop1	5.74377	5.68218	5.59198	5.82409	5.57229	5.92039	5.55597	5.81644	5.57198	5.79216	4.9881	5.10705	4.94885	4.97143	4.99922	4.97338	4.93184	4.92286	5.08953	4.92232	5.51876	5.38874	5.65195	5.40058	5.6222	5.56483	5.38169	5.3565	5.24615	5.54137	4.62198	4.31253	4.65315	4.4233	4.34731	4.50337	4.21699	4.58626	4.48244	4.266
Creb3l3	-7.06878	-3.54787	-3.77984	-7.06878	-3.50159	-2.79499	-2.13449	-2.84481	-7.06878	-5.00804	-2.92638	-3.00939	-1.64884	-7.06878	-2.3305	-3.45869	-7.06878	-2.89113	-3.00278	-2.10336	-3.91935	-7.06878	-7.06878	-4.48556	-2.60654	-2.57249	-4.64686	-3.65778	-5.21564	-2.76078	-5.02555	-7.06878	-7.06878	-3.57758	-7.06878	-7.06878	-5.37023	-4.66578	-3.2253	-4.84852
Mir5615-1	-1.81202	-1.81202	-1.81202	-1.81202	-1.81202	-1.81202	-1.81202	-1.81202	-1.81202	-1.81202	-1.81202	-1.81202	-1.81202	-1.81202	-1.81202	-1.81202	-1.81202	-1.81202	-1.81202	-1.81202	-1.81202	-1.81202	-1.81202	-1.81202	-1.81202	-1.81202	-1.81202	-1.81202	-1.81202	-1.81202	-1.81202	-1.81202	-1.81202	-1.81202	-1.81202	-1.81202	-1.81202	-1.81202	-1.81202	-1.81202
Mir5615-2	-1.81202	-1.81202	-1.81202	-1.81202	-1.81202	-1.81202	-1.81202	-1.81202	-1.81202	-1.81202	-1.81202	-1.81202	-1.81202	-1.81202	-1.81202	-1.81202	-1.81202	-1.81202	-1.81202	-1.81202	-1.81202	-1.81202	-1.81202	-1.81202	-1.81202	-1.81202	-1.81202	-1.81202	-1.81202	-1.81202	-1.81202	-1.81202	-1.81202	-1.81202	-1.81202	-1.81202	-1.81202	-1.81202	-1.81202	-1.81202
Map2k2	6.04058	6.29835	6.01811	6.63382	6.19196	6.53523	6.33595	6.43405	5.94479	6.48166	5.90736	5.97445	5.82726	6.21792	5.95276	5.94995	5.97426	6.01616	6.09246	6.07434	6.26741	6.16102	6.56422	6.32704	6.44165	6.41216	6.27945	6.42693	6.39601	6.43814	6.06824	6.0822	6.31708	6.16181	6.14422	6.15097	6.14282	6.28745	6.09369	6.28135
Zbtb7a	3.44624	3.47506	3.40719	3.67719	3.21928	3.52845	3.41419	3.55474	3.32677	3.55446	3.38634	3.78853	3.42958	3.90945	3.41042	3.46166	3.3398	3.57836	3.54222	3.69956	3.06086	2.98842	3.20052	3.3834	3.22245	3.29076	3.12497	3.35059	3.1649	3.4241	3.90085	3.78493	3.78984	3.75223	3.76172	3.75977	3.8088	3.6709	3.67542	4.03125
Pias4	2.85188	2.93878	3.05089	3.20548	2.64295	3.01578	3.39814	3.02942	2.70166	3.02951	3.08043	3.02718	2.99678	3.09911	3.28382	3.21654	3.09719	3.02847	3.04431	2.93984	2.93475	2.9195	3.10278	2.82941	3.3014	3.07737	2.667	3.30308	3.32077	3.27092	3.46793	3.30206	3.35246	3.28948	3.06105	3.15593	3.23188	3.31132	3.40985	3.37414
Eef2	9.93821	9.96228	9.86891	10.0759	9.81461	10.1695	9.8974	10.0114	9.76564	9.97634	9.46219	9.66613	9.44909	9.5542	9.49202	9.46388	9.4572	9.4952	9.43506	9.54448	9.74698	9.7762	9.86496	9.7588	9.7678	9.7945	9.6441	9.76187	9.62618	9.84072	9.74511	9.75176	9.8444	9.68807	9.68713	9.71676	9.60468	9.82616	9.56094	9.74467
Snord37	2.99621	3.11442	3.43411	3.17496	2.20587	2.15864	3.68943	3.27971	2.61677	2.63117	3.60032	2.15426	2.24257	2.22551	1.15496	1.17789	1.68695	1.35011	1.77426	2.59322	1.2443	1.77829	0.685964	-1.90513	0.599795	2.34086	2.60547	-1.90513	2.71051	3.58303	1.84833	2.69738	2.18924	1.58607	2.48578	2.03097	2.50165	2.5832	2.63455	2.61583
4930442H23Rik	-6.18706	-3.54564	-6.18706	-3.83562	-6.18706	-3.0395	-2.5056	-6.18706	-6.18706	-2.41222	-3.47485	-6.18706	-2.96018	-3.82835	-3.12697	-2.19178	-1.90668	-2.39812	-3.0374	-2.91793	-3.03763	-6.18706	-2.72094	-2.72953	-4.44803	-6.18706	-6.18706	-1.84552	-4.33392	-4.1393	-2.81341	-1.18444	-6.18706	-2.69586	-3.01845	-6.18706	-2.33163	-6.18706	-3.74036	-2.21998
Dapk3	1.80101	1.82356	2.20391	2.33331	1.8128	2.14516	2.39721	2.15222	1.96947	2.11873	1.96601	2.05144	2.37132	2.22798	2.36767	1.89381	2.09997	2.15349	2.42002	1.66121	1.85576	1.78503	2.34722	1.60704	2.28293	2.02852	1.98767	2.07134	2.40347	1.70726	2.38104	1.89337	2.27054	2.33416	2.26174	2.02518	2.45242	2.10566	2.35989	2.60198
Atcayos	-8.0002	-8.0002	-8.0002	-8.0002	-8.0002	-8.0002	-8.0002	-8.0002	-8.0002	-4.60568	-8.0002	-5.95249	-8.0002	-8.0002	-8.0002	-5.75624	-8.0002	-8.0002	-8.0002	-8.0002	-8.0002	-8.0002	-8.0002	-8.0002	-8.0002	-5.80017	-8.0002	-8.0002	-8.0002	-5.13838	-8.0002	-8.0002	-8.0002	-8.0002	-8.0002	-8.0002	-6.30165	-8.0002	-8.0002	-5.77994
Nmrk2	-6.76156	-4.12014	-6.76156	-6.76156	-6.76156	-6.76156	-6.76156	-6.76156	-6.76156	-3.88499	-6.76156	-6.76156	-6.76156	-6.76156	-6.76156	-2.76627	-6.76156	-6.76156	-6.76156	-4.35004	-6.76156	-6.76156	-6.76156	-6.76156	-6.76156	-6.76156	-6.76156	-6.76156	-6.76156	-6.76156	-6.76156	-6.76156	-6.76156	-6.76156	-6.76156	-6.76156	-6.76156	-6.76156	-6.76156	-6.76156
Atcay	-7.77241	-7.77241	-7.77241	-7.77241	-7.77241	-7.77241	-4.98267	-7.77241	-7.77241	-4.89584	-4.1747	-4.91066	-4.54553	-7.77241	-7.77241	-7.77241	-7.77241	-5.37347	-7.77241	-7.77241	-3.1507	-7.77241	-7.77241	-5.18919	-6.03338	-4.21357	-5.35048	-2.46689	-7.77241	-4.91059	-5.72918	-7.77241	-7.77241	-7.77241	-7.77241	-7.77241	-6.07386	-3.59002	-7.77241	-2.68758
Zfr2	-2.36151	-2.19122	-3.09517	-2.0868	-2.32977	-1.80649	-1.1272	-1.76668	-1.95814	-2.44905	-0.670116	-0.284996	-1.52932	-0.911052	-1.02333	-0.841555	-0.437016	-1.04432	-0.979023	-0.53858	-2.59263	-1.70205	-2.24992	-3.22432	-1.72098	-2.40718	-1.76502	-2.30913	-2.59875	-2.23093	-0.8299	-0.400067	-0.241028	-1.43048	-1.20672	-0.542855	-0.762488	-0.548987	-1.05263	-0.447417
Matk	-0.953488	-0.412775	-0.547494	-0.701331	-1.29069	-0.886837	-0.589874	-0.0792595	-1.15948	-0.170353	-2.02034	-0.429456	-1.54701	-0.524073	-1.73147	-1.09471	-1.04461	-0.976451	-0.760339	-0.308556	-0.760601	-1.16605	-1.08249	-0.481761	-0.848261	-1.08042	-0.739326	-0.805505	-0.980139	-0.0363385	-1.49998	-0.0495794	-1.06364	-1.15351	-1.23061	-0.820239	-1.559	0.197046	-1.16321	-1.05495
Mrpl54	5.98414	5.59545	5.67349	6.05627	5.61021	5.8709	5.87276	5.81687	5.47998	5.86907	5.57858	6.02102	5.41719	5.97441	5.51782	5.56332	5.6464	5.68082	5.83436	5.60507	5.43424	5.1723	5.69036	5.75826	5.8655	6.02947	5.61424	5.91035	6.08976	5.77697	6.20497	6.37228	6.59724	6.04047	6.0844	5.99036	6.18786	6.172	6.04485	6.36353
Apba3	5.19833	4.94084	4.96541	5.06861	5.00795	5.37865	5.12863	5.00626	4.99427	5.11553	5.1484	5.23692	5.21371	5.0816	5.22238	5.13224	5.25406	5.08449	5.17728	5.37112	5.0127	4.96429	5.18252	4.96414	5.14869	5.12058	4.82427	4.99849	4.88064	5.0254	5.34169	5.11644	5.50126	4.96789	5.19861	5.1129	5.05593	5.34589	5.04601	5.23205
Mir3057	1.32899	-2.41292	0.0165512	-2.41292	0.271114	0.228862	2.77651	0.600506	-2.41292	1.36192	1.18479	0.966064	1.34662	-2.41292	-2.41292	1.19716	2.11806	1.37602	0.736736	-0.00141291	-2.41292	1.27049	-2.41292	0.170298	0.0920006	0.620901	-2.41292	-2.41292	0.22532	0.966132	-2.41292	-2.41292	-0.0851226	-2.41292	-0.0921811	0.98459	1.19927	1.76946	1.82025	0.643579
Tjp3	-5.16465	-4.88118	-5.09312	-4.31991	-4.83856	-5.6664	-7.5226	-4.50917	-4.82363	-4.64603	-4.81038	-4.66085	-5.14931	-7.5226	-7.5226	-7.5226	-3.54571	-7.5226	-4.37294	-5.11109	-2.90089	-7.5226	-4.05648	-7.5226	-5.01767	-5.32257	-3.70738	-4.98196	-4.88435	-4.66078	-5.47937	-4.39092	-4.34615	-7.5226	-7.5226	-7.5226	-5.82405	-5.11959	-4.21468	-3.00163
Pip5k1c	4.68754	4.58258	4.4831	4.97746	4.67097	4.78118	4.79531	4.69561	4.40211	4.58387	4.57603	4.59261	4.58886	4.6313	4.51127	4.56163	4.52401	4.54193	4.63246	4.50035	4.24945	4.3643	4.50631	4.47548	4.51467	4.50394	4.2592	4.50314	4.30714	4.44933	4.89946	4.78199	4.85377	4.76635	4.76421	4.71026	4.96164	4.81218	4.92002	4.68966
Gm16315	-0.831032	-0.498446	-2.22906	-1.78355	-1.01299	-1.45423	0.0765572	-1.98042	0.13851	0.261367	-0.417038	-0.649592	-0.812728	-0.263936	-0.77972	-2.43498	0.199269	0.190458	-1.1474	-0.200302	0.0741042	-0.581655	-1.5111	-1.51996	-0.657175	0.0589347	-3.09607	-2.97737	-2.37418	-0.998047	-0.655298	-1.47106	-5.518	-5.518	-0.661447	-1.19061	-1.9058	-1.72441	0.124945	-0.597793
Cactin	4.65521	4.34712	4.35124	4.68239	4.37177	4.81387	4.42537	4.49565	4.3237	4.41735	4.0538	4.22863	4.07452	4.08544	4.0861	4.08438	4.09053	3.84239	3.9968	3.9946	4.53581	4.56337	4.82187	4.74978	4.65023	4.7106	4.49197	4.80252	4.5859	4.82761	4.4511	4.00316	4.50323	3.79046	4.15477	3.87906	4.13197	3.93658	3.9411	3.96561
Tbxa2r	-2.68153	-6.81127	-6.81127	-6.81127	-4.12723	-6.81127	-6.81127	-3.79784	-3.2279	-3.41675	-6.81127	-3.05233	-6.81127	-3.60054	-3.22506	-2.2615	-4.58278	-3.02233	-6.81127	-6.81127	-6.81127	-6.81127	-3.34515	-6.81127	-4.30634	-4.61124	-6.81127	-2.46973	-4.17302	-6.81127	-6.81127	-6.81127	-3.63482	-6.81127	-3.64266	-6.81127	-6.81127	-1.66917	-4.36457	-4.59101
Gipc3	-7.6869	-4.16599	-7.6869	-7.6869	-7.6869	-5.8307	-7.6869	-3.76569	-4.98793	-3.61137	-4.97469	-4.30791	-5.31361	-5.32819	-7.6869	-3.69162	-5.45841	-7.6869	-7.6869	-3.49461	-7.6869	-3.06075	-3.68	-7.6869	-5.18197	-4.65307	-7.6869	-4.2759	-7.6869	-7.6869	-7.6869	-7.6869	-5.3591	-5.07279	-7.6869	-7.6869	-5.98835	-5.2839	-5.2402	-5.46664
Hmg20b	3.47668	3.63062	3.72851	4.14047	3.50193	3.84162	3.53798	3.86109	3.50636	3.88297	3.72029	4.02773	3.73887	4.26023	4.00495	3.88913	3.77647	3.87032	4.11875	4.00892	3.6038	3.51895	3.88291	3.74632	3.86753	3.79818	3.57591	3.78909	3.82985	3.96299	4.01122	4.24354	3.88663	3.94284	3.96126	3.8848	3.98534	3.99475	3.92497	3.79165
Mfsd12	1.75616	1.40171	1.77447	1.78552	1.62602	1.96981	1.85543	1.4403	1.43247	1.52139	2.27242	2.73419	2.5577	2.41539	2.59764	2.4263	2.56589	2.33973	2.47543	2.40671	0.952603	0.709894	1.54781	0.889044	1.12931	1.25492	1.16113	1.02591	1.37311	1.52475	1.70861	1.62207	2.04325	1.88181	1.98516	1.64317	1.90462	1.70974	2.0702	1.98445
4930404N11Rik	-5.33767	-5.33767	-5.33767	-5.33767	-5.33767	-5.33767	-5.33767	-5.33767	-5.33767	-5.33767	-5.33767	-5.33767	-5.33767	-5.33767	-5.33767	-5.33767	-5.33767	-5.33767	-5.33767	-5.33767	-5.33767	-5.33767	-5.33767	-5.33767	-5.33767	-5.33767	-5.33767	-5.33767	-5.33767	-5.33767	-5.33767	-5.33767	-5.33767	-5.33767	-5.33767	-5.33767	-5.33767	-5.33767	-5.33767	-5.33767
Fzr1	4.87501	5.11728	5.0309	5.37813	5.25756	5.51802	5.31518	5.3719	5.00834	5.23379	5.51502	5.35892	5.55476	5.38556	5.54082	5.38264	5.57367	5.33817	5.56444	5.33307	5.15054	4.64413	5.43702	4.91656	5.34659	4.88184	5.17544	4.82199	5.18649	4.85205	5.28167	5.14476	5.49603	5.21164	5.30929	5.24354	5.27261	5.32259	5.24707	5.30107
Dohh	5.94072	5.78318	5.7395	5.89978	5.66819	6.04968	5.75859	5.86664	5.70253	5.89996	5.21332	5.64451	5.26349	5.5407	5.42958	5.25961	5.24938	5.48369	5.36063	5.5413	5.73479	5.76862	5.94246	5.76558	5.77645	5.86251	5.67249	5.77834	5.77825	5.97974	5.46406	5.19032	5.35322	5.08777	5.20467	5.22404	4.97616	5.33917	5.20427	5.22241
Mir6913	0.408419	1.57139	0.479952	2.1726	1.61766	1.86837	0.840211	2.27444	2.17812	1.44499	-1.94952	0.912225	0.423763	2.18111	-1.94952	1.1335	-1.94952	0.449414	0.354179	1.3196	-1.94952	2.28093	0.64157	-1.94952	1.05305	0.250507	0.4724	0.591109	-0.0963797	0.91229	0.0937044	1.18216	-1.94952	0.664584	0.371219	-1.94952	-1.94952	0.453479	2.28365	0.270735
AC155937.1	-0.431711	-0.0952373	-0.51109	-1.00564	0.238579	-0.786364	-2.00339	-0.0259592	-1.16295	-1.14855	0.136163	-0.535944	-0.765108	-0.148171	-0.760698	-0.0531566	-0.589857	-0.547626	-1.06289	0.35527	-5.68485	-1.0587	-0.723535	-0.732674	-1.07716	-0.789589	-2.40423	-1.73482	-1.06921	-0.196687	-0.419562	-1.63791	-0.468255	-0.127132	-1.59878	-0.581242	-0.0293192	-0.944236	0.489612	-0.600023
Smim24	-5.95225	-2.43134	-2.66331	-5.95225	-2.38507	-4.09606	-1.72381	-1.72829	-5.95225	-1.87672	-2.35454	-2.57327	-5.95225	-1.82162	-3.72879	-2.86923	-3.72376	-5.95225	-2.27286	-2.68313	-1.8865	-3.1607	-3.36116	-3.36903	-4.21323	-3.75222	-5.95225	-5.95225	-1.19051	-3.09044	-3.0956	-2.82057	-2.24504	-5.95225	-1.56135	-5.95225	-4.25371	-1.46392	-3.50556	-1.98517
Nfic	5.55454	5.43298	5.49989	5.69669	5.39094	5.59192	5.6602	5.55068	5.43292	5.4813	5.46736	5.54074	5.47181	5.38704	5.50331	5.38417	5.46261	5.38378	5.53153	5.45051	5.52301	5.48089	5.6412	5.59613	5.64247	5.64725	5.40216	5.63089	5.58972	5.52773	5.59442	5.41506	5.62424	5.34384	5.4688	5.42532	5.57857	5.41371	5.43792	5.29533
Gm16104	-0.117497	0.682988	0.434225	-0.430462	-0.441593	0.345897	-1.76285	0.484649	-0.969219	-0.477055	-0.954875	0.831055	-0.793049	-0.116592	-0.581685	0.396737	-0.960513	0.898341	1.15295	-2.14108	-0.486839	-0.869173	-0.153266	-0.554546	0.620199	-0.0562953	-0.737366	0.0965789	0.575345	-0.244587	-0.250269	-1.42091	-1.37614	0.181429	-2.23184	0.0822794	-0.000618603	-1.29285	-0.0129114	-0.970115
Mir1191b	-1.76311	0.878305	2.06073	0.588334	0.920927	-1.76311	-1.76311	1.77446	0.935859	-1.76311	-1.76311	2.29628	-1.76311	1.97968	-1.76311	2.53589	0.46538	1.49213	2.30289	-1.76311	-1.76311	1.02844	0.827983	2.62722	-1.76311	2.48288	0.658813	0.777522	1.38071	1.99589	1.61054	-1.76311	0.564691	2.66247	2.32296	2.87176	-0.0645645	-1.76311	0.683587	1.29339
Celf5	-8.43138	-5.78997	-4.2182	-5.2287	-8.43138	-4.91007	-3.80728	-6.24952	-3.90948	-4.10715	-3.11405	-3.28248	-2.53567	-2.89471	-3.69311	-2.91275	-3.33639	-3.1288	-2.96184	-2.21327	-8.43138	-3.80524	-4.03206	-4.43334	-5.42881	-4.48844	-5.15077	-4.48135	-3.97833	-4.12338	-4.12906	-8.43138	-5.25493	-5.81728	-3.78895	-8.43138	-4.36787	-3.47611	-5.98469	-3.91042
Gm16105	-5.35014	-5.35014	-5.35014	-5.35014	-5.35014	-5.35014	-5.35014	-5.35014	-5.35014	-5.35014	-5.35014	-5.35014	-5.35014	-5.35014	-5.35014	-3.10619	-5.35014	-2.0949	-3.04644	-5.35014	-2.20072	-5.35014	-5.35014	-5.35014	-5.35014	-5.35014	-5.35014	-5.35014	-5.35014	-5.35014	-5.35014	-5.35014	-5.35014	-5.35014	-5.35014	-5.35014	-5.35014	-5.35014	-5.35014	-5.35014
Ncln	6.66109	6.56752	6.55657	6.72655	6.51776	6.87979	6.68955	6.62611	6.4062	6.56836	6.26683	6.45843	6.23724	6.36253	6.29809	6.19577	6.2373	6.29673	6.29864	6.38637	6.28247	6.40822	6.55888	6.43821	6.4165	6.48584	6.34213	6.43528	6.25412	6.55892	6.43551	6.33193	6.56299	6.33675	6.37696	6.22152	6.24822	6.51216	6.26999	6.3958
S1pr4	-7.12551	-7.12551	-7.12551	-7.12551	-7.12551	-7.12551	-7.12551	-7.12551	-7.12551	-7.12551	-7.12551	-7.12551	-7.12551	-7.12551	-7.12551	-4.88155	-7.12551	-3.33657	-7.12551	-7.12551	-7.12551	-7.12551	-3.65939	-7.12551	-7.12551	-7.12551	-7.12551	-7.12551	-4.48726	-3.3665	-5.08228	-7.12551	-3.94906	-7.12551	-7.12551	-7.12551	-4.66831	-3.86577	-7.12551	-4.069
Gna15	-6.84324	-6.84324	-6.84324	-4.49179	-6.84324	-6.84324	-6.84324	-4.66137	-6.84324	-6.84324	-6.84324	-6.84324	-4.46995	-6.84324	-6.84324	-4.59928	-6.84324	-4.4443	-6.84324	-3.03991	-6.84324	-6.84324	-4.25215	-6.84324	-6.84324	-6.84324	-6.84324	-6.84324	-6.84324	-6.84324	-6.84324	-6.84324	-6.84324	-6.84324	-6.84324	-6.84324	-6.84324	-4.44024	-6.84324	-2.5728
Gm16106	-4.1048	-4.1048	-4.1048	-4.1048	-4.1048	-4.1048	-4.1048	-4.1048	-4.1048	-4.1048	-4.1048	-4.1048	-4.1048	-4.1048	-4.1048	-4.1048	-4.1048	-4.1048	-4.1048	-4.1048	-4.1048	-4.1048	-4.1048	-4.1048	-4.1048	-4.1048	-4.1048	-1.56417	-4.1048	-4.1048	-4.1048	-4.1048	-4.1048	-4.1048	-4.1048	-4.1048	-4.1048	-4.1048	-4.1048	-4.1048
Gm25595	-2.50504	-2.50504	-2.50504	-2.50504	-2.50504	-2.50504	-2.50504	-2.50504	-2.50504	-2.50504	-2.50504	-2.50504	-2.50504	-2.50504	-2.50504	-2.50504	-2.50504	-2.50504	-2.50504	-2.50504	-2.50504	-2.50504	-2.50504	-2.50504	-2.50504	-2.50504	-2.50504	-2.50504	-2.50504	-2.50504	-2.50504	-2.50504	-2.50504	-2.50504	-2.50504	-2.50504	-2.50504	-2.50504	-2.50504	-2.50504
AC159474.1	-4.45202	-4.45202	-4.45202	-4.45202	-4.45202	-2.59583	-4.45202	-4.45202	-4.45202	-4.45202	-4.45202	-4.45202	-4.45202	-4.45202	-4.45202	-4.45202	-4.45202	-4.45202	-4.45202	-4.45202	-4.45202	-4.45202	-4.45202	-1.8688	-4.45202	-4.45202	-4.45202	-4.45202	-4.45202	-4.45202	-4.45202	-4.45202	-4.45202	-4.45202	-4.45202	-1.92372	-4.45202	-2.04902	-4.45202	-4.45202
Gna11	4.08592	3.9715	4.19342	4.34315	4.0365	4.11531	4.1073	4.2003	3.95277	4.09624	4.32317	4.21569	4.31823	4.47255	4.1749	4.11788	4.11985	4.27541	4.43054	4.20555	3.92373	3.57937	3.94004	3.83279	3.96388	3.89056	4.21497	3.97979	4.22443	4.06164	4.37967	3.86577	4.46464	4.22659	4.44659	4.12346	4.33815	4.10075	4.29206	4.2673
Aes	5.6318	5.61085	5.62859	6.08094	5.33257	6.03929	5.71869	6.02708	5.43032	5.9146	6.05141	6.30665	6.19138	6.37537	6.30121	6.24182	6.32056	6.27126	6.36131	6.13714	5.85514	5.58079	6.14056	5.98453	6.22644	6.00997	5.95135	5.96596	6.29085	5.91577	6.45168	6.4381	6.61215	6.40409	6.48127	6.51011	6.47791	6.40477	6.38684	6.50642
Gm15917	-4.83291	-4.83291	-4.83291	-2.48146	-4.83291	-4.83291	-4.83291	-4.83291	-4.83291	-1.95634	-4.83291	-1.97116	-4.83291	-0.145029	-2.60944	-2.58895	-4.83291	-0.349367	-2.5292	-4.83291	-4.83291	-4.83291	-4.83291	-2.24969	-2.32798	-4.83291	-4.83291	-4.83291	-4.83291	-4.83291	-4.83291	-4.83291	-4.83291	-4.83291	-4.83291	-4.83291	-4.83291	-0.650524	-0.989425	-4.83291
Tle2	1.05056	-0.169215	1.39589	1.82113	1.11181	1.37106	1.34957	0.765074	0.917458	1.41345	3.07153	3.26947	3.12434	3.60161	2.99899	3.01051	3.14934	3.04658	3.35109	3.19394	-1.06877	-0.694479	0.024795	-0.148715	-0.452668	-0.4947	-1.20953	-0.199674	-0.318864	-0.403523	2.58955	2.86257	2.93377	2.41406	2.87023	2.49494	2.66911	2.88382	2.98239	3.1356
Tle6	1.86426	2.01209	1.71077	2.39578	2.3101	2.10687	2.02833	1.20242	1.83563	1.72611	3.12422	3.19609	3.16075	3.42161	3.26062	3.36409	3.12297	3.15968	3.20804	3.13598	1.74314	1.92633	1.81037	1.5085	1.92856	2.13136	1.83446	2.04768	1.95485	1.9246	2.78736	2.3339	2.66606	2.52298	2.74245	2.8974	2.59627	2.52982	2.56619	2.69629
BC025920	-7.47925	-4.83783	-3.65541	-4.27657	-7.47925	-5.62305	-4.68951	-5.29738	-4.78028	-5.41851	-3.88154	-4.10026	-3.71971	-7.47925	-7.47925	-3.86916	-7.47925	-3.3016	-2.64329	-4.21012	-7.47925	-7.47925	-7.47925	-7.47925	-3.56961	-5.27922	-7.47925	-7.47925	-7.47925	-3.72025	-4.1056	-4.34757	-4.3028	-7.47925	-5.15851	-7.47925	-5.7807	-4.21952	-3.24608	-7.47925
Gm26896	-7.20777	-3.68686	-4.77829	-3.08564	-4.52373	-7.20777	-2.97933	-3.28656	-3.08012	-3.81325	-7.20777	-3.44883	-3.06007	-4.84906	-4.9843	-2.90877	-4.14205	-3.03012	-7.20777	-3.01548	-7.20777	-3.52435	-4.61668	-4.62455	-5.46874	-3.64893	-7.20777	-4.66714	-4.56952	-7.20777	-2.90545	-7.20777	-4.03132	-3.17502	-7.20777	-4.67946	-2.96243	-4.80477	-3.89985	-7.20777
Sirt6	2.47621	1.93527	2.3799	2.27464	2.08417	2.6846	2.4226	2.63898	1.88209	2.48188	2.50786	2.88531	2.72071	2.81281	2.81343	2.51093	2.75172	2.55033	2.94213	3.05955	1.8935	2.52647	2.24524	2.20165	2.59203	2.56881	2.43195	2.6758	2.50579	2.79717	2.78158	2.98049	3.17962	2.77989	2.76555	2.38859	2.81034	2.72334	2.61669	2.54218
Ankrd24	0.254389	0.015011	-0.136077	-0.044527	-0.347443	-0.0772029	0.037873	0.0331693	-0.282859	-0.6692	0.796499	0.593481	0.574829	0.838362	0.603465	0.817305	0.797728	0.625752	1.11009	0.715941	-0.0751111	-1.21365	0.155875	-1.04705	0.200602	0.357618	-0.360878	-0.778847	-0.0436232	-0.213953	-0.245295	-0.566082	-0.32958	-0.0174116	0.429754	-0.0162435	0.142703	0.158558	0.314708	0.363771
Gm10778	-3.42731	-4.59337	-3.12747	-3.99215	-4.00328	-6.25808	-3.49017	-5.10085	-3.28307	-5.23771	-4.51657	-3.24587	-3.66102	-4.37148	-3.83997	-5.03126	-3.5833	-4.85904	-5.81058	-3.14885	-4.04853	-8.11428	-4.64816	-3.41585	-4.74239	-3.40475	-2.94954	-4.70328	-5.47603	-3.2458	-3.60005	-4.06734	-3.06277	-5.50017	-4.41521	-3.78689	-2.90749	-5.71128	-3.10701	-3.37993
AC167202.2	-4.11458	-4.11458	-4.11458	-4.11458	-4.11458	-4.11458	-4.11458	-4.11458	-4.11458	-4.11458	-4.11458	-4.11458	-4.11458	-4.11458	-4.11458	-4.11458	-4.11458	-4.11458	-4.11458	-4.11458	-4.11458	-4.11458	-4.11458	-4.11458	-4.11458	-4.11458	-4.11458	-4.11458	-4.11458	-4.11458	-4.11458	-4.11458	-4.11458	-4.11458	-4.11458	-4.11458	-4.11458	-4.11458	-4.11458	-4.11458
Gm8112	-4.76622	-4.76622	-4.76622	-4.76622	-4.76622	-4.76622	-4.76622	-4.76622	-4.76622	-4.76622	-4.76622	-4.76622	-4.76622	-4.76622	-4.76622	-4.76622	-4.76622	-4.76622	-4.76622	-4.76622	-4.76622	-4.76622	-4.76622	-4.76622	-4.76622	-4.76622	-4.76622	-4.76622	-4.76622	-4.76622	-4.76622	-4.76622	-4.76622	-4.76622	-4.76622	-4.76622	-4.76622	-4.76622	-4.76622	-4.76622
Zfp433	-1.58855	-1.88872	-2.35231	-3.92161	-3.0133	-2.35849	-3.44284	-2.08706	-2.03852	-1.83653	-1.61885	-1.97539	-2.41903	-2.22205	-2.38602	-4.88034	-2.59332	-3.86906	-2.7537	-2.932	-3.97487	-1.9328	-2.72498	-2.42587	-2.04819	-2.41477	-2.6137	-2.78276	-1.8924	-3.74524	-2.11456	-1.80878	-3.41708	-1.92043	-1.91629	-3.72678	-2.71751	-4.7213	-2.33196	-2.85386
Gm8249	-4.76622	-4.76622	-4.76622	-4.76622	-4.76622	-4.76622	-4.76622	-4.76622	-1.18285	-4.76622	-4.76622	-1.90447	-4.76622	-2.40751	-4.76622	-1.68319	-2.53773	-4.76622	-4.76622	-4.76622	-4.76622	-4.76622	-4.76622	-4.76622	-2.26129	-1.20738	-2.34429	-4.76622	-4.76622	-4.76622	-4.76622	-4.76622	-4.76622	-1.27502	-2.44547	-4.76622	-3.06767	-4.76622	-4.76622	-4.76622
AC167202.1	-4.27582	-4.27582	-4.27582	-4.27582	-4.27582	-4.27582	-4.27582	-4.27582	-4.27582	-4.27582	-4.27582	-4.27582	-4.27582	-4.27582	-4.27582	-4.27582	-4.27582	-4.27582	-4.27582	-4.27582	-4.27582	-4.27582	-4.27582	-4.27582	-4.27582	-4.27582	-4.27582	-4.27582	-4.27582	-4.27582	-4.27582	-4.27582	-4.27582	-4.27582	-4.27582	-4.27582	-4.27582	-4.27582	-4.27582	-4.27582
Gm5173	-3.43897	-5.79691	-2.50797	-5.79691	-5.79691	-3.94072	-5.79691	-5.79691	-1.66927	-2.92035	-5.79691	-5.79691	-3.42363	-2.58618	-3.57345	-5.79691	-2.73119	-3.39798	-3.49321	-3.3854	-5.79691	-5.79691	-5.79691	-3.21369	-4.05789	-3.59688	-3.37499	-5.79691	-3.15867	-5.79691	-5.79691	-1.74998	-3.46911	-5.79691	-2.09784	-1.86081	-2.47745	-5.79691	-2.489	-3.57665
Gm3055	-2.01789	-3.12949	-1.42337	-3.21567	-1.193	-2.08673	-3.27077	-3.02209	-2.23837	-2.60711	-2.38943	-1.76645	-1.80956	-2.64082	-1.54186	-2.06062	-1.82115	-2.18642	-1.31755	-2.74259	-2.08466	-1.60932	-1.73788	-2.53936	-1.79044	-1.63763	-1.29653	-1.15334	-1.90146	-1.70314	-1.37873	-3.29237	-2.27298	-2.33716	-1.23813	-1.30423	-1.89757	-1.96304	-1.47565	-2.18789
AC174742.1	-4.15306	-4.15306	-4.15306	-4.15306	-4.15306	-4.15306	-4.15306	-4.15306	-4.15306	-4.15306	-4.15306	-4.15306	-4.15306	-4.15306	-4.15306	-4.15306	-4.15306	-4.15306	-4.15306	-4.15306	-4.15306	-4.15306	-4.15306	-4.15306	-4.15306	-4.15306	-4.15306	-4.15306	-4.15306	-4.15306	-4.15306	-4.15306	-4.15306	-4.15306	-4.15306	-4.15306	-4.15306	-4.15306	-4.15306	-4.15306
Gm4767	-8.11123	-8.11123	-8.11123	-8.11123	-8.11123	-8.11123	-8.11123	-8.11123	-8.11123	-8.11123	-8.11123	-8.11123	-8.11123	-8.11123	-8.11123	-8.11123	-5.88274	-8.11123	-8.11123	-8.11123	-8.11123	-8.11123	-8.11123	-8.11123	-6.3722	-8.11123	-8.11123	-8.11123	-8.11123	-8.11123	-8.11123	-8.11123	-8.11123	-8.11123	-8.11123	-8.11123	-5.65403	-8.11123	-8.11123	-8.11123
Gm8264	-4.76622	-4.76622	-4.76622	-4.76622	-4.76622	-4.76622	-4.76622	-4.76622	-4.76622	-4.76622	-4.76622	-4.76622	-4.76622	-4.76622	-4.76622	-4.76622	-4.76622	-4.76622	-4.76622	-4.76622	-4.76622	-4.76622	-4.76622	-4.76622	-4.76622	-4.76622	-4.76622	-4.76622	-4.76622	-4.76622	-4.76622	-4.76622	-4.76622	-4.76622	-4.76622	-4.76622	-4.76622	-4.76622	-4.76622	-4.76622
Gm8137	-4.76	-4.76	-4.76	-4.76	-4.76	-4.76	-4.76	-4.76	-4.76	-4.76	-4.76	-4.76	-4.76	-4.76	-4.76	-4.76	-4.76	-4.76	-4.76	-4.76	-4.76	-4.76	-4.76	-4.76	-4.76	-4.76	-4.76	-4.76	-4.76	-4.76	-4.76	-4.76	-4.76	-4.76	-4.76	-4.76	-4.76	-4.76	-4.76	-4.76
Gm32687	-1.71992	-1.88569	-2.34929	-1.876	-3.01027	-2.10129	-2.18698	-2.8973	-0.739282	-2.23628	-3.52356	-3.74228	-1.56689	-2.21902	-1.7507	-1.85939	-2.19093	-3.33233	-1.93401	-0.989412	-3.05552	-0.730112	-1.94419	-1.07893	-1.61589	-1.54434	-3.30605	-1.64989	-3.60381	-1.97229	-1.97811	-3.07433	-2.72196	-2.69569	-3.0352	-2.01766	-2.20505	-1.53093	-2.32893	-1.51907
Gm8274	-4.76	-2.11858	-4.76	-4.76	-4.76	-2.11821	-4.76	-4.76	-2.06103	-4.76	-4.76	-4.76	-2.38671	-4.76	-1.17379	-1.67698	-4.76	-2.36106	-4.76	-4.76	-0.694249	-4.76	-4.76	-0.761956	-4.76	-0.817055	-4.76	-4.76	-2.12175	-4.76	-4.76	-4.76	-2.4322	-4.76	-4.76	-4.76	-3.06145	-4.76	-4.76	-4.76
AC172027.1	-4.30173	-4.30173	-4.30173	-4.30173	-4.30173	-4.30173	-4.30173	-4.30173	-4.30173	-4.30173	-4.30173	-4.30173	-4.30173	-4.30173	-4.30173	-4.30173	-4.30173	-4.30173	-4.30173	-4.30173	-4.30173	-4.30173	-4.30173	-4.30173	-4.30173	-4.30173	-4.30173	-4.30173	-4.30173	-4.30173	-4.30173	-4.30173	-4.30173	-4.30173	-4.30173	-4.30173	-4.30173	-4.30173	-4.30173	-4.30173
Gm8153	-3.44201	-5.79995	-5.79995	-5.79995	-3.11591	-5.79995	-3.01021	-5.79995	-5.79995	-3.73921	-5.79995	-2.9382	-5.79995	-5.79995	-5.79995	-5.79995	-3.57146	-5.79995	-2.65029	-5.79995	-5.79995	-5.79995	-5.79995	-5.79995	-3.29502	-5.79995	-5.79995	-5.79995	-5.79995	-3.75218	-5.79995	-5.79995	-5.79995	-3.18584	-3.4792	-3.27164	-4.1014	-5.79995	-3.35325	-2.21747
Zfp781	-2.80695	-3.83152	-2.72112	-2.24411	-7.89488	-3.62109	-4.21342	-5.71301	-5.19591	-4.50036	-2.57754	-2.87942	-2.78846	-2.99263	-2.80609	-3.34511	-5.66639	-3.15909	-3.52428	-5.48337	-3.82913	-5.10333	-3.88798	-2.72698	-2.72209	-3.95194	-3.13183	-4.48388	-4.08091	-5.03307	-3.84104	-4.7632	-4.71843	-5.28077	-3.03833	-3.95878	-3.21101	-3.15427	-3.66171	-3.16053
AC153889.1	-4.27145	-4.27145	-4.27145	-4.27145	-4.27145	-4.27145	-4.27145	-4.27145	-4.27145	-4.27145	-4.27145	-4.27145	-4.27145	-4.27145	-4.27145	-4.27145	-4.27145	-4.27145	-4.27145	-4.27145	-4.27145	-4.27145	-4.27145	-4.27145	-4.27145	-4.27145	-4.27145	-4.27145	-4.27145	-4.27145	-4.27145	-4.27145	-4.27145	-4.27145	-4.27145	-4.27145	-4.27145	-4.27145	-4.27145	-4.27145
Gm8158	-4.76622	-4.76622	-4.76622	-4.76622	-4.76622	-4.76622	-4.76622	-4.76622	-4.76622	-4.76622	-4.76622	-4.76622	-4.76622	-4.76622	-4.76622	-4.76622	-4.76622	-4.76622	-4.76622	-4.76622	-4.76622	-4.76622	-4.76622	-4.76622	-4.76622	-4.76622	-4.76622	-4.76622	-4.76622	-4.76622	-4.76622	-4.76622	-4.76622	-4.76622	-4.76622	-4.76622	-4.76622	-4.76622	-4.76622	-4.76622
Gm8290	-4.80298	-1.28207	-2.3735	-2.45153	-1.23579	-2.94678	-4.80298	-0.579008	-4.80298	-1.92641	-0.660579	-2.75527	-1.04344	-4.80298	-1.74288	-1.71995	-4.80298	-4.80298	-0.736978	-0.999651	-1.65355	-2.01142	-2.21188	-0.104544	-4.80298	-1.76915	-0.03993	-4.80298	-0.349923	-2.75521	-0.500656	-4.80298	-2.47517	-4.80298	-0.412068	-0.866871	-0.947541	-1.00938	-2.35628	-2.58272
Gm46194	-4.22706	-0.163701	-4.22706	-0.492614	-4.22706	-2.37086	-1.43732	-1.21363	-1.52809	-1.35049	-0.629344	-4.22706	-4.22706	-1.86835	-2.00359	-4.22706	-1.16134	-1.82812	-4.22706	-4.22706	-4.22706	-4.22706	-4.22706	-4.22706	-4.22706	-2.02703	-4.22706	-4.22706	-2.37391	-4.22706	-4.22706	-4.22706	-4.22706	-4.22706	-4.22706	-4.22706	-1.27524	-4.22706	-4.22706	-4.22706
Gm33378	-2.2466	-3.27118	-2.34772	-4.13185	-3.76735	-2.87746	-3.65308	-3.11057	-7.33454	-1.73225	-2.23358	-3.95555	-1.91459	-3.59174	-1.96397	-3.72445	-2.80355	-3.15689	-2.31226	-2.18225	-3.26879	-4.54298	-4.74344	-2.38236	-3.4249	-3.7757	-2.82394	-3.3845	-4.69629	-2.62982	-2.63558	-2.33191	-2.93523	-3.30179	-2.47799	-2.04354	-2.31482	-3.15215	-4.02662	-3.75206
Gm8170	-1.65956	-1.72594	-5.7893	-5.7893	-1.28429	-5.7893	-1.56086	-2.25173	-2.20593	-1.253	-1.25244	-3.74159	-2.56242	-1.65867	-1.51499	-2.17921	-5.7893	-3.39036	-3.4856	-5.7893	-5.7893	-2.99775	-2.32318	-5.7893	-1.87966	-1.84636	-2.50869	-1.83927	-2.27184	-2.92749	-2.41565	-5.7893	-3.4615	-5.7893	-2.09023	-5.7893	-5.7893	-0.198958	-1.55613	-5.7893
Zfp873	1.3286	1.47025	1.60886	1.11868	2.16249	0.285675	1.0114	0.716298	1.75742	0.688405	2.33992	1.25409	2.44493	1.4288	1.75486	1.54756	1.9718	1.54106	1.99633	1.2695	0.869879	1.15887	1.46823	-0.320408	1.7523	0.71683	1.28227	0.805644	0.83333	0.542721	1.84535	1.17072	1.6394	1.60506	2.11699	1.16793	1.99369	1.38421	1.92698	0.893902
Gm18556	-2.70507	-3.27354	-5.91496	-1.48757	-1.80396	-4.05876	-2.2335	-2.90153	-3.21599	-1.83943	-2.31724	-1.85557	-2.15542	-3.55625	-0.678414	-1.61596	-1.17053	-1.43142	-2.7653	-2.64583	-2.76553	-5.91496	-1.51564	-2.45743	-2.91238	-2.35612	-2.09974	-1.26579	-1.85515	-3.05314	-3.87173	-5.91496	-5.91496	-5.91496	-1.52405	-5.91496	-2.59549	-5.91496	-1.68179	-2.85845
AC158605.2	0.615736	0.288589	0.727888	-0.362335	0.882131	-0.136512	-0.282839	-0.438306	1.05126	0.420556	0.967623	0.445706	0.79583	0.195479	0.920471	-0.0489049	0.678712	0.21203	0.596215	0.123689	0.619314	0.680728	0.661169	-0.525354	0.600115	0.342752	0.855648	0.480923	0.304096	0.196496	0.418861	0.732121	0.477508	-0.305789	0.273284	-0.245911	0.887808	-0.162497	0.649777	-0.525975
AU041133	0.211083	-0.113708	0.331944	-0.822404	0.134606	-0.47295	0.347982	-0.525054	1.36309	-0.633982	0.459915	-0.216709	0.161691	-0.0427434	0.802863	-0.226041	0.574552	0.227798	0.143774	0.136906	-0.0337116	0.589974	0.11418	-1.0223	0.174934	-0.706428	-0.0470568	-1.3899	0.057225	-0.697717	-0.403962	0.156587	0.238974	-0.256258	0.56956	-1.08758	0.926321	-0.454199	0.891232	-0.736878
AC158605.4	-3.49006	-4.97839	-2.44605	-5.26836	-2.55117	-3.55603	-3.93835	-3.39584	-3.0979	-3.54427	-1.54002	-3.31187	-2.06542	-2.71755	-3.09494	-3.3208	-2.37704	-3.83086	-2.15026	-2.8691	-4.47038	-3.93639	-3.22048	-2.92137	-5.88078	-3.37382	-2.85676	-7.6198	-3.16675	-3.3118	-3.56597	-3.57287	-2.56829	-4.12861	-3.2289	-2.98494	-2.50352	-3.43742	-2.42551	-7.6198
AC158605.3	-3.08487	-7.21461	-7.21461	-7.21461	-4.53057	-7.21461	-7.21461	-5.03274	-7.21461	-7.21461	-4.50239	-4.35286	-7.21461	-7.21461	-4.99114	-7.21461	-4.14888	-7.21461	-7.21461	-3.41128	-7.21461	-7.21461	-7.21461	-7.21461	-5.47558	-5.01458	-7.21461	-7.21461	-7.21461	-7.21461	-7.21461	-7.21461	-4.03816	-7.21461	-4.046	-3.2785	-5.51606	-7.21461	-7.21461	-3.24752
AC158605.1	-2.20897	-2.42998	-2.12705	-3.59944	-2.3837	-2.80333	-3.16115	-2.41332	-0.460736	-3.07432	-1.41402	-3.08914	-3.5776	-3.59218	-3.72743	-3.70693	-2.35881	-2.69565	-2.2715	-2.14756	-5.95089	-2.26747	-5.95089	-2.49336	-5.95089	-1.24136	-0.620702	-1.60935	-4.09775	-3.90313	-2.57724	-2.81921	-2.77444	-2.45969	-1.86482	-3.42258	-2.63142	-5.95089	-3.50419	-2.89439
Zfp938	1.70724	1.81883	1.9683	0.875398	2.42898	1.40538	2.27087	0.998914	2.48278	1.34409	2.52202	1.81102	2.66174	1.98584	2.26781	1.90397	2.33741	2.17965	2.41443	1.61148	1.99092	2.03109	1.50371	1.93486	2.13306	1.87218	2.0638	1.52658	1.91916	1.80024	2.17532	1.84569	2.49725	1.98751	2.05968	1.77067	2.31807	1.43801	2.0029	1.45597
AC160865.1	-3.14353	-3.14353	-3.14353	-3.14353	-3.14353	-3.14353	-3.14353	-3.14353	-3.14353	-3.14353	-3.14353	-3.14353	-3.14353	-3.14353	-3.14353	-3.14353	-3.14353	-3.14353	-3.14353	-3.14353	-3.14353	-3.14353	-3.14353	-3.14353	-3.14353	-3.14353	-3.14353	-3.14353	-3.14353	-1.09577	-3.14353	-3.14353	-3.14353	-3.14353	-3.14353	-3.14353	-3.14353	-3.14353	-3.14353	-3.14353
4932415D10Rik	-9.78844	-9.78844	-9.78844	-9.78844	-9.78844	-9.78844	-9.78844	-5.10128	-9.78844	-5.46421	-9.78844	-9.78844	-9.78844	-7.42974	-9.78844	-5.23867	-9.78844	-4.83802	-9.78844	-9.78844	-9.78844	-9.78844	-9.78844	-9.78844	-9.78844	-7.58841	-7.36652	-6.37744	-9.78844	-7.74068	-9.78844	-9.78844	-9.78844	-9.78844	-9.78844	-7.26013	-6.83663	-4.48097	-5.24876	-5.518
Gm4924	-0.46086	-0.321294	-0.218808	-1.54559	-0.270883	-0.576469	-0.668254	-0.765557	0.10454	-0.785242	-0.438496	-1.49108	-0.36282	-0.863776	-0.656429	-0.775604	-0.622729	-1.22651	-0.398774	-1.47195	-0.862306	-1.65859	-1.31408	-2.09255	-0.667457	-1.42721	-0.617104	-1.37429	-1.1714	-0.802236	-1.30072	-0.882199	-0.832066	-0.920155	-1.23048	-0.84867	-0.997406	-1.87407	-1.03171	-1.82789
Gm8188	-6.62794	-3.98652	-6.62794	-4.27649	-6.62794	-6.62794	-6.62794	-4.44607	-6.62794	-3.23342	-6.62794	-6.62794	-6.62794	-6.62794	-6.62794	-3.01785	-6.62794	-6.62794	-2.94855	-3.35881	-6.62794	-6.62794	-4.03684	-6.62794	-6.62794	-6.62794	-6.62794	-6.62794	-3.48412	-6.62794	-6.62794	-3.49626	-2.53357	-4.01383	-6.62794	-4.09963	-3.01574	-6.62794	-4.18124	-1.70773
AC158606.1	-4.24943	-4.24943	-4.24943	-4.24943	-4.24943	-4.24943	-4.24943	-4.24943	-4.24943	-4.24943	-4.24943	-4.24943	-4.24943	-4.24943	-4.24943	-4.24943	-4.24943	-4.24943	-4.24943	-4.24943	-4.24943	-4.24943	-4.24943	-4.24943	-4.24943	-4.24943	-4.24943	-4.24943	-4.24943	-4.24943	-4.24943	-4.24943	-4.24943	-4.24943	-4.24943	-4.24943	-4.24943	-4.24943	-4.24943	-4.24943
Gm1553	-2.90913	-5.26707	-5.26707	-2.91563	-5.26707	-5.26707	-5.26707	-3.0852	-5.26707	-5.26707	-5.26707	-5.26707	-5.26707	-5.26707	-5.26707	-5.26707	-5.26707	-5.26707	-5.26707	-2.85556	-5.26707	-5.26707	-5.26707	-5.26707	-5.26707	-5.26707	-5.26707	-5.26707	-5.26707	-5.26707	-5.26707	-5.26707	-5.26707	-5.26707	-5.26707	-5.26707	-5.26707	-5.26707	-5.26707	-5.26707
Gm19186	-4.28451	-4.28451	-4.28451	-4.28451	-4.28451	-4.28451	-4.28451	-4.28451	-4.28451	-4.28451	-4.28451	-4.28451	-4.28451	-4.28451	-4.28451	-4.28451	-4.28451	-4.28451	-4.28451	-4.28451	-4.28451	-4.28451	-4.28451	-4.28451	-4.28451	-4.28451	-4.28451	-4.28451	-2.43136	-4.28451	-4.28451	-4.28451	-4.28451	-4.28451	-4.28451	-4.28451	-4.28451	-4.28451	-4.28451	-4.28451
Ap3m1-ps	-1.51508	-3.56063	-2.9131	-2.4676	-2.63486	-2.13827	-1.57794	-3.18862	-3.50308	-2.80753	-2.05965	-1.33364	-3.82876	-3.84334	-1.92773	-1.90304	-3.13632	-2.9468	-1.83145	-2.39872	-6.20205	-2.51863	-2.73593	-2.74451	-1.34122	-2.64321	-2.38682	-2.79104	-3.5638	-2.82299	-4.15882	-2.15511	-2.49483	-3.58794	-2.50297	-2.80453	-2.88258	-2.01966	-2.35856	-2.61957
1190007I07Rik	1.8031	2.04543	2.11617	0.674316	2.5985	1.26809	1.57028	1.02444	1.58218	1.47323	2.04843	2.01485	2.02611	1.01319	1.45347	1.79981	2.02375	1.72642	2.11838	1.94037	1.80668	1.93343	1.56348	2.19401	1.84222	1.91092	1.90601	2.44579	2.47817	1.59091	2.11665	0.541229	1.94844	1.93234	1.82819	1.62189	2.19112	1.99785	2.27619	2.05018
Tdg	2.7335	2.81754	2.57188	3.02181	2.55676	3.09333	2.65505	2.83577	2.44665	2.75598	2.5509	3.28132	2.77827	2.84283	2.74731	2.81467	2.78015	2.60465	2.6308	2.96326	2.87103	2.99452	3.13811	3.32222	2.82223	3.42858	2.97219	3.21775	2.80856	3.23568	2.87924	2.82832	2.89767	2.81576	2.62525	3.14385	2.60838	2.89762	2.62857	3.17507
Glt8d2	-0.797998	-0.616108	-0.318912	0.0254795	0.198058	0.243812	-0.442965	-0.0659615	0.00292743	-0.342918	2.56569	2.51251	2.21447	2.30518	2.14415	2.52251	2.39717	2.36362	1.87095	2.66903	-0.792034	0.2213	0.136621	0.0283879	-0.410366	0.0687851	0.415035	-0.367546	-1.00193	0.429635	2.03562	2.66964	2.43157	2.03166	2.17714	2.10121	2.19481	2.35992	2.21743	2.39401
Hcfc2	1.61094	2.01223	1.73756	1.89284	1.98592	1.78511	2.08021	1.58873	1.9431	1.68721	2.50833	2.43007	2.77677	2.58615	2.44572	2.32363	2.46178	2.32169	2.56627	2.2613	1.79268	1.78084	1.75176	1.63061	2.2105	1.83158	1.86388	2.11633	1.8504	1.83112	2.74583	2.5603	2.58196	2.61914	2.80501	2.75873	2.82623	2.29557	2.77643	2.51728
Nfyb	3.1031	3.13838	3.24596	2.62205	3.17162	2.54288	2.87341	2.50159	3.2957	2.49871	3.44531	3.23294	3.52057	3.21122	3.3326	3.05439	3.43752	3.04306	3.27021	2.83134	3.22189	3.42589	2.52514	3.36856	2.83591	3.16638	3.10597	3.0061	3.14319	3.36515	3.48828	3.01982	2.93468	3.17315	3.0979	2.99121	3.61496	2.97624	3.33251	2.74755
AC155709.1	-3.24498	-3.24498	-3.24498	-3.24498	-3.24498	-3.24498	-3.24498	-3.24498	-3.24498	-3.24498	-3.24498	-3.24498	-3.24498	-3.24498	-3.24498	-3.24498	-3.24498	-3.24498	-0.941277	-0.833468	-3.24498	-3.24498	-3.24498	-3.24498	-1.50595	-3.24498	-3.24498	-3.24498	-3.24498	-3.24498	-3.24498	-3.24498	-3.24498	-3.24498	-3.24498	-3.24498	-1.54643	-3.24498	-3.24498	-1.02472
AC155709.2	-5.31027	-5.31027	-5.31027	-5.31027	-5.31027	-3.45407	-5.31027	-5.31027	-5.31027	-5.31027	-2.59806	-5.31027	-5.31027	-5.31027	-5.31027	-3.06632	-5.31027	-5.31027	-5.31027	-5.31027	-5.31027	-5.31027	-5.31027	-5.31027	-5.31027	-5.31027	-5.31027	-5.31027	-5.31027	-5.31027	-5.31027	-5.31027	-5.31027	-5.31027	-5.31027	-5.31027	-5.31027	-5.31027	-5.31027	-3.09001
1700028I16Rik	-5.93855	-5.93855	-5.93855	-5.93855	-5.93855	-5.93855	-3.14882	-5.93855	-5.93855	-2.54404	-1.79616	-5.93855	-3.56527	-5.93855	-2.87846	-1.94327	-1.19412	-3.53962	-5.93855	-2.66943	-5.93855	-5.93855	-3.34746	-0.583039	-3.43363	-5.93855	-2.12333	-5.93855	-4.08541	-3.89079	-2.5649	-5.93855	-3.61075	-2.44735	-5.93855	-5.93855	-5.93855	-1.75617	-3.49185	-5.93855
Txnrd1	6.07576	6.90176	6.33332	6.87759	6.32779	7.09175	6.29691	7.09201	6.2491	6.92622	6.05887	6.30553	6.37943	6.61715	6.38076	6.63414	6.41251	6.51999	6.26632	6.56754	6.22047	6.02954	6.39742	6.10644	6.53597	6.2034	6.37895	6.19187	6.2947	6.09366	6.12523	6.51802	6.23838	6.82393	6.36098	6.80809	6.17906	6.77652	6.13551	6.7218
Gm38560	-5.24052	-2.5991	-2.81104	-5.24052	-5.24052	-3.38432	-5.24052	-5.24052	-5.24052	-5.24052	-5.24052	-5.24052	-5.24052	-2.02979	-1.65431	-2.99656	-2.1748	-5.24052	-5.24052	-5.24052	-5.24052	-5.24052	-1.23362	-1.78299	-5.24052	-5.24052	-5.24052	-5.24052	-3.38738	-5.24052	-5.24052	-2.10884	-1.14615	-2.62641	-2.91978	-2.71221	-2.28871	-5.24052	-5.24052	-5.24052
AC158636.1	-6.34911	-6.34911	-6.34911	-3.14643	-6.34911	-6.34911	-6.34911	-2.81154	-6.34911	-6.34911	-6.34911	-6.34911	-6.34911	-6.34911	-4.12565	-6.34911	-6.34911	-6.34911	-6.34911	-6.34911	-6.34911	-6.34911	-6.34911	-6.34911	-6.34911	-6.34911	-6.34911	-6.34911	-6.34911	-6.34911	-6.34911	-6.34911	-6.34911	-6.34911	-6.34911	-6.34911	-6.34911	-6.34911	-6.34911	-4.12885
Eid3	1.12056	1.75477	1.24381	2.29349	1.5837	2.59745	1.01921	1.96489	1.45755	1.56657	0.872583	0.895307	0.576564	1.25821	0.390242	1.51152	1.0626	1.20643	0.902286	1.96953	1.42942	0.906621	0.17857	1.49784	0.44376	0.958292	0.87929	0.977425	0.634741	1.52918	0.981912	2.19792	0.410514	1.88834	1.10989	2.65991	1.39516	1.37654	0.373471	1.64521
Gm4799	-2.90694	-5.26488	-1.97594	-5.26488	-5.26488	-5.26488	-5.26488	-5.26488	-5.26488	-5.26488	-5.26488	-5.26488	-5.26488	-2.90617	-5.26488	-5.26488	-5.26488	-5.26488	-5.26488	-5.26488	-5.26488	-5.26488	-5.26488	-5.26488	-3.52585	-5.26488	-2.84296	-1.85388	-5.26488	-5.26488	-5.26488	-5.26488	-2.93708	-5.26488	-5.26488	-1.86737	-5.26488	-2.86188	-5.26488	-5.26488
Chst11	2.83995	3.3811	3.11148	3.60364	3.27551	3.67484	3.35669	3.72998	3.27303	3.68808	3.09355	3.33916	3.37799	3.45534	3.50171	3.54354	3.45061	3.52514	3.57088	3.45888	2.05843	2.17845	2.37644	1.93197	2.66342	2.33279	2.53885	2.3071	2.53683	2.21573	2.70433	2.98638	2.9279	3.31219	2.96318	3.21136	2.75079	3.23336	2.76011	3.22132
Gm10773	-1.46309	0.132822	-1.52597	-0.479784	-0.642549	-1.15797	-0.367895	-0.316322	-1.28675	-0.0667831	-1.27128	0.0358909	-1.12577	0.269845	-0.872467	0.126419	-0.313389	-0.38588	-1.84737	-0.681663	-3.78153	-0.876899	-1.18178	-1.91859	-2.13473	-1.97646	-1.53513	-1.75013	-1.44449	-1.42714	-1.7908	-1.41415	-1.01983	-0.353137	-1.37301	-0.725233	-1.05233	-0.877093	-1.67282	-0.876514
1700025N21Rik	-0.892104	-2.68578	-2.03825	-1.20507	-1.2162	-1.50931	-1.64574	-1.40598	-1.19955	-2.45063	-1.72948	-0.17829	-0.621924	-5.32719	-1.35629	0.0687708	-2.26147	-1.14955	-0.491238	-0.36177	-2.17777	-2.53564	-2.7361	-1.32915	-1.20894	-1.76835	-5.32719	-1.37716	-3.47405	-0.62248	-1.57373	-2.19551	-1.61998	-0.901615	-1.24113	-0.692327	-1.26368	-2.06746	-1.09402	-1.05675
Gm23122	-2.59163	0.0497857	-2.59163	1.14281	0.975555	-0.735433	1.63681	-0.409761	0.991739	0.284936	-2.59163	-2.59163	-0.218344	0.619102	-2.59163	1.40365	0.474092	-2.59163	1.08776	-2.59163	-2.59163	0.199923	-0.00053662	-2.59163	-2.59163	-0.391599	-2.59163	-2.59163	0.92583	-2.59163	-0.548402	0.540051	-2.59163	-2.59163	-0.270887	-2.59163	-0.893084	1.20196	0.716285	-0.371372
Slc41a2	2.3089	2.58675	2.48535	2.5759	2.18894	2.31888	2.50958	2.51133	2.25526	2.39859	2.63853	3.05208	2.74918	2.89878	2.63371	2.92568	2.68251	2.75807	2.75029	3.13231	1.65657	2.05127	1.98237	1.86307	1.74347	1.91083	1.85447	1.92831	1.91806	2.14778	2.7864	3.2673	2.9523	3.30704	3.18418	3.39985	3.04435	3.032	2.85244	3.1135
AC155637.1	-5.21801	-5.21801	-5.21801	-5.21801	-2.53397	-5.21801	-5.21801	-2.20458	-2.51904	-3.15727	-2.5058	-0.698134	-0.298272	-2.00728	-2.99455	-1.60792	-0.47358	-1.96277	-5.21801	-0.719662	-5.21801	-5.21801	-1.75189	-5.21801	-3.47899	-5.21801	-5.21801	-5.21801	-5.21801	-2.3562	-5.21801	-1.17108	-5.21801	-5.21801	-0.827106	-2.68971	-2.2662	-1.42442	-1.37453	-0.483661
Gm40723	-5.14114	-5.14114	-1.3173	-5.14114	-5.14114	-5.14114	-2.35141	-5.14114	-5.14114	-5.14114	-5.14114	-5.14114	-5.14114	-5.14114	-5.14114	-5.14114	-5.14114	-1.3522	-2.83744	-5.14114	-5.14114	-5.14114	-5.14114	-2.55792	-3.40212	-1.5823	-2.71922	-1.19111	-5.14114	-3.09338	-5.14114	-5.14114	-5.14114	-5.14114	-5.14114	-5.14114	-5.14114	-5.14114	-5.14114	-5.14114
D10Wsu102e	0.244937	0.565542	0.313628	0.43392	0.370331	0.457879	0.244883	0.421473	0.341898	0.586402	-0.25184	0.372982	-0.0192391	0.2013	-0.258216	0.285554	0.0167244	0.264695	-0.0641716	0.442962	-0.047239	0.336105	-0.0798277	0.250995	0.119939	0.363733	0.0551282	0.238662	0.047047	0.384636	-0.431473	0.278533	-0.641713	0.0951229	-0.382119	0.189863	-0.211394	0.147943	-0.288071	0.434669
Aldh1l2	4.14116	4.09817	4.2114	4.26332	4.16723	4.22422	4.29645	4.19003	4.16272	4.10839	4.98385	4.98334	5.02212	4.78513	4.9022	4.86735	4.9803	4.87262	4.94938	4.90572	3.31351	3.48588	3.38151	3.41438	3.43637	3.36169	3.29782	3.32276	3.22362	3.34103	3.11648	3.07225	3.24613	2.95123	3.27289	2.88515	3.16274	2.89273	3.24514	2.90051
Washc4	4.02256	4.07294	4.05089	3.72171	4.24293	3.84611	3.86103	3.76691	4.21775	3.78644	4.23587	4.11208	4.41676	4.0299	4.30178	3.95147	4.20849	4.12577	4.09041	3.99272	3.72082	4.02809	3.79396	3.86315	3.98853	3.67998	3.96146	3.75895	3.81636	3.8548	4.2567	4.19224	4.25335	4.28445	4.3604	4.12146	4.46245	4.10374	4.35345	4.03846
Appl2	2.60313	2.59772	2.33472	2.3077	2.53057	2.28362	2.17754	2.70721	2.17395	2.17901	2.99758	3.00396	2.96582	3.00765	2.95059	2.91726	3.10771	2.72944	2.76085	2.8317	1.93985	1.76167	1.7118	1.57137	1.87063	1.89048	2.18384	1.97511	2.03069	2.00505	2.71726	2.82351	2.67244	2.7064	2.88289	2.85004	2.95544	3.09558	2.9707	3.06904
AC153508.1	-5.8225	-5.8225	-5.8225	-5.8225	-5.8225	-5.8225	-5.8225	-5.8225	-5.8225	-3.76176	-5.8225	-3.7748	-5.8225	-5.8225	-5.8225	-5.8225	-5.8225	-2.56726	-5.8225	-5.8225	-5.8225	-5.8225	-5.8225	-5.8225	-5.8225	-5.8225	-5.8225	-5.8225	-5.8225	-5.8225	-5.8225	-5.8225	-5.8225	-5.8225	-5.8225	-5.8225	-5.8225	-5.8225	-5.8225	-5.8225
1500009L16Rik	0.631987	1.27127	0.924321	1.37749	0.575164	0.735026	0.156749	0.708666	1.04148	1.50019	1.39886	1.65735	1.4367	1.68045	1.77752	2.0838	1.82743	1.64795	1.85618	1.35009	0.450354	0.26444	-0.59596	-0.0843799	-0.414171	-0.662745	-0.513558	-0.0295662	-0.540805	-0.133657	1.65147	1.64416	2.52806	2.48174	1.71101	1.8332	1.97647	2.02342	1.91576	2.17588
AC153505.1	-5.96987	-5.96987	-5.96987	-5.96987	-5.96987	-5.96987	-5.96987	-5.96987	-5.96987	-2.19503	-5.96987	-5.96987	-5.96987	-5.96987	-5.96987	-5.96987	-5.96987	-5.96987	-5.96987	-3.55836	-5.96987	-5.96987	-5.96987	-5.96987	-5.96987	-2.93605	-5.96987	-5.96987	-5.96987	-5.96987	-5.96987	-5.96987	-5.96987	-5.96987	-5.96987	-5.96987	-5.96987	-2.71014	-5.96987	-5.96987
AC153505.2	-4.01887	-4.01887	-4.01887	-4.01887	-4.01887	-4.01887	-4.01887	-4.01887	-4.01887	-4.01887	-4.01887	-4.01887	-4.01887	-4.01887	-4.01887	-1.77492	-4.01887	-1.61993	-1.71517	-4.01887	-4.01887	-4.01887	-4.01887	-4.01887	-4.01887	-4.01887	-4.01887	-4.01887	-4.01887	-4.01887	-4.01887	-4.01887	-4.01887	-4.01887	-4.01887	-4.01887	-4.01887	-4.01887	-4.01887	-4.01887
C230099D08Rik	-7.31823	-7.31823	-7.31823	-7.31823	-7.31823	-7.31823	-7.31823	-4.3048	-7.31823	-5.25749	-4.60601	-7.31823	-7.31823	-3.57543	-7.31823	-5.07427	-7.31823	-2.83469	-7.31823	-4.90672	-7.31823	-7.31823	-7.31823	-7.31823	-7.31823	-7.31823	-7.31823	-7.31823	-7.31823	-7.31823	-7.31823	-7.31823	-7.31823	-7.31823	-7.31823	-4.78992	-5.61968	-7.31823	-7.31823	-3.73576
Gm34184	-7.3108	-7.3108	-7.3108	-7.3108	-7.3108	-7.3108	-7.3108	-7.3108	-7.3108	-7.3108	-7.3108	-7.3108	-7.3108	-7.3108	-7.3108	-7.3108	-7.3108	-7.3108	-7.3108	-7.3108	-7.3108	-7.3108	-7.3108	-7.3108	-7.3108	-5.11077	-7.3108	-4.77017	-7.3108	-7.3108	-7.3108	-7.3108	-7.3108	-7.3108	-7.3108	-7.3108	-7.3108	-4.9078	-7.3108	-7.3108
Gm37908	-4.78165	-4.78165	-4.78165	-4.78165	-4.78165	-4.78165	-4.78165	-4.78165	-4.78165	-2.72091	-4.78165	-4.78165	-4.78165	-4.78165	-4.78165	-4.78165	-4.78165	-2.38271	-4.78165	-4.78165	-4.78165	-4.78165	-4.78165	-4.78165	-4.78165	-4.78165	-4.78165	-4.78165	-4.78165	-4.78165	-4.78165	-4.78165	-4.78165	-4.78165	-4.78165	-4.78165	-4.78165	-2.37864	-4.78165	-4.78165
Gm34113	-4.50504	-4.50504	-4.50504	-4.50504	-4.50504	-4.50504	-4.50504	-4.50504	-4.50504	-4.50504	-4.50504	-4.50504	-4.50504	-4.50504	-4.50504	-4.50504	-4.50504	-4.50504	-4.50504	-4.50504	-4.50504	-4.50504	-4.50504	-4.50504	-4.50504	-4.50504	-4.50504	-4.50504	-4.50504	-4.50504	-4.50504	-4.50504	-4.50504	-4.50504	-4.50504	-4.50504	-4.50504	-4.50504	-4.50504	-4.50504
AC158239.1	-5.51061	-5.51061	-5.51061	-5.51061	-5.51061	-5.51061	-5.51061	-5.51061	-5.51061	-5.51061	-5.51061	-5.51061	-5.51061	-5.51061	-5.51061	-5.51061	-5.51061	-5.51061	-5.51061	-5.51061	-5.51061	-5.51061	-5.51061	-5.51061	-5.51061	-5.51061	-5.51061	-5.51061	-5.51061	-5.51061	-5.51061	-5.51061	-5.51061	-5.51061	-5.51061	-5.51061	-5.51061	-3.10761	-5.51061	-5.51061
Gm5425	-0.0605134	-2.10606	-1.45854	-0.625354	0.0666915	-1.22617	-0.123372	-0.826268	-2.04851	-0.0263255	-2.03527	-0.988546	-2.37419	0.341375	-1.68739	-4.74748	-2.51899	-2.34854	-2.44378	-1.47835	-1.59805	-1.95593	0.213834	-1.28995	-1.7449	-1.18864	-1.46687	-0.797448	-0.687675	-0.988476	0.262256	-1.6158	-0.348173	-0.321901	-0.661411	-2.21917	-1.42801	-0.953887	-1.43956	-0.0131288
Nuak1	2.77151	2.65197	2.83276	2.7199	2.46604	2.54896	2.91993	2.66279	2.6048	2.82238	3.16177	3.49296	3.31321	3.34464	3.25021	3.44553	3.39048	3.24847	3.15576	3.54082	2.49021	2.38175	2.76253	2.4387	2.70231	2.79113	2.55071	2.50883	2.57423	2.60047	2.91764	2.78699	3.0461	2.98633	3.07563	2.8688	3.05466	2.82994	2.92319	3.03461
AC150314.2	-0.922067	-0.843648	-0.83705	-0.0811858	-0.794862	-1.15195	-0.0144778	0.238928	-0.523257	0.251334	-0.291698	-0.0235541	0.476289	-0.0723549	0.677715	0.633927	-0.109595	0.675159	-0.773077	-0.142956	-0.273996	-0.200789	-0.0782766	-0.253519	-0.436246	-0.267624	-0.130433	-0.490961	-1.33925	0.153553	0.378136	0.181528	0.42056	0.0976204	-0.752482	0.254591	0.438121	-0.0186909	0.157033	0.45438
4930463O16Rik	-2.24607	-3.41213	-4.50356	-3.73035	-6.93304	-5.07684	-3.25158	-3.91961	-2.80539	-2.8575	-6.93304	-6.93304	-3.70616	-4.57433	-4.70957	-3.32295	-3.34096	-6.93304	-3.78338	-1.78075	-6.93304	-4.14148	-6.93304	-3.4755	-6.93304	-4.733	-6.93304	-6.93304	-6.93304	-2.22832	-6.93304	-6.93304	-2.83867	-4.31893	-4.61229	-6.93304	-3.61357	-3.6733	-3.62512	-4.71278
1700092E16Rik	-3.10369	-1.94073	-5.46164	-1.72719	-2.7776	-3.60544	-5.46164	-5.46164	-5.46164	-2.58507	-5.46164	-5.46164	-5.46164	-5.46164	-5.46164	-3.21768	-5.46164	-5.46164	-5.46164	-2.19251	-5.46164	-5.46164	-5.46164	-5.46164	-5.46164	-5.46164	-5.46164	-5.46164	-5.46164	-5.46164	-5.46164	-5.46164	-5.46164	-5.46164	-5.46164	-5.46164	-5.46164	-3.05863	-5.46164	-5.46164
AC150314.1	-1.44201	-0.279038	-3.79995	-3.79995	-3.79995	-3.79995	-3.79995	-3.79995	-3.79995	-1.73921	-3.79995	-3.79995	-1.42666	-3.79995	-3.79995	-3.79995	-3.79995	-3.79995	-1.49624	-3.79995	-3.79995	-3.79995	-3.79995	-3.79995	-3.79995	-3.79995	-3.79995	-3.79995	-1.9468	-1.75218	-3.79995	-3.79995	-3.79995	-0.30875	-0.631339	-1.27164	-3.79995	-3.79995	-1.35325	-3.79995
E230014E18Rik	0.414923	-0.632092	-0.0293951	0.406967	0.71289	1.17722	0.394177	0.196317	0.822371	1.02789	-0.334309	0.0250655	0.433679	0.415858	0.492658	0.518318	-0.907211	0.275258	-0.0592826	1.22669	0.158572	-0.0550076	-0.474569	-0.699469	-0.478857	0.127704	-0.486906	0.103319	-0.322772	-0.267927	0.762577	0.495683	0.37795	1.11086	-0.161239	0.707175	0.78028	-0.344169	0.114422	1.81326
Ckap4	6.06363	6.03231	6.08341	6.20464	6.00279	5.97574	6.10262	6.13332	6.05516	6.22983	6.36984	6.33142	6.27634	6.59907	6.33534	6.4214	6.30053	6.32177	6.54766	6.32614	5.48607	5.60778	5.70636	5.60085	5.88886	5.67392	5.74239	5.81778	5.92182	5.63825	6.42744	6.29815	6.43789	6.35323	6.37362	6.27191	6.68602	6.20355	6.48808	6.28744
Platr7	-6.28667	-6.28667	-6.28667	-6.28667	-6.28667	-6.28667	-6.28667	-6.28667	-6.28667	-6.28667	-6.28667	-6.28667	-6.28667	-3.07594	-6.28667	-6.28667	-6.28667	-6.28667	-6.28667	-6.28667	-6.28667	-6.28667	-6.28667	-3.70345	-6.28667	-4.08664	-6.28667	-6.28667	-6.28667	-6.28667	-6.28667	-6.28667	-6.28667	-6.28667	-6.28667	-6.28667	-6.28667	-6.28667	-6.28667	-3.23017
Tcp11l2	0.999029	1.61436	1.40444	1.79905	1.23523	1.6302	1.42052	1.49742	1.48361	1.36297	1.83114	1.9844	1.55718	2.37426	1.88305	2.38084	1.72766	2.23981	1.50868	2.3956	1.44444	1.59219	0.541901	1.36374	1.08237	1.28738	1.15071	1.68214	1.30096	1.98447	2.16637	3.02455	2.43331	2.97155	2.21468	2.73876	2.65881	2.82368	2.3625	2.87323
Gm25657	-2.47499	-2.47499	-2.47499	-2.47499	-2.47499	-2.47499	-2.47499	-2.47499	-2.47499	-2.47499	-2.47499	-2.47499	-2.47499	-2.47499	-2.47499	-2.47499	-2.47499	-2.47499	-2.47499	-2.47499	-2.47499	-2.47499	-2.47499	-2.47499	-2.47499	-2.47499	-2.47499	-2.47499	-2.47499	-2.47499	-2.47499	-2.47499	-2.47499	-2.47499	-2.47499	-2.47499	-2.47499	-2.47499	-2.47499	-2.47499
Gm17249	-3.54853	-7.67827	-3.1588	-7.67827	-2.8641	-3.6145	-3.99681	-4.1407	-4.0949	-3.35403	-2.17282	-3.37034	-2.75853	-5.31956	-3.70737	-3.68299	-1.02673	-1.96981	-5.37457	-1.84123	-7.67827	-4.88672	-2.97076	-5.09505	-4.67569	-4.64444	-4.39765	-5.13764	-4.16081	-5.63051	-3.16404	-2.67565	-2.46168	-4.18707	-3.5922	-5.14996	-2.9944	-4.41854	-3.13859	-3.71119
Polr3b	2.83438	2.96931	3.04625	3.0997	3.09735	3.0106	3.13756	3.00839	3.14609	2.93781	3.13378	3.07423	3.21646	3.04817	3.16448	3.2305	3.22267	2.97135	3.11632	2.75915	2.56033	2.70359	2.60801	2.77881	2.69691	2.72178	2.74321	2.56357	2.50696	2.81212	3.00422	2.71456	3.30806	2.78297	2.9273	2.88891	3.21213	2.7984	3.01374	2.9108
Rfx4	-7.93855	-7.93855	-5.50908	-5.58711	-7.93855	-6.08236	-7.93855	-7.93855	-7.93855	-4.54404	-7.93855	-7.93855	-5.56527	-7.93855	-5.71509	-4.85553	-7.93855	-4.14961	-5.63485	-4.66943	-7.93855	-7.93855	-7.93855	-7.93855	-6.19953	-7.93855	-5.51663	-5.39792	-7.93855	-5.07674	-5.0819	-7.93855	-5.61075	-7.93855	-5.61781	-7.93855	-4.61909	-2.79646	-5.49185	-4.35608
Gm24226	-2.50504	-2.50504	-2.50504	-2.50504	-2.50504	-2.50504	-2.50504	-2.50504	-2.50504	-2.50504	-2.50504	-2.50504	-2.50504	-2.50504	-2.50504	-2.50504	-2.50504	-2.50504	-2.50504	-2.50504	-2.50504	-2.50504	-2.50504	-2.50504	-2.50504	-2.50504	-2.50504	-2.50504	-2.50504	-2.50504	-2.50504	-2.50504	-2.50504	-2.50504	-2.50504	-2.50504	-2.50504	-2.50504	-2.50504	-2.50504
Ric8b	2.95811	2.59555	2.98095	2.94148	3.2096	3.09194	2.91597	3.01449	2.96439	2.96238	3.1901	3.09417	3.3409	3.21622	3.15954	3.09008	3.19855	3.11171	3.34104	3.09507	2.68915	2.58696	2.63631	2.43997	2.88749	2.40863	2.53147	2.26537	2.90645	2.61626	2.7171	2.71737	2.98727	2.97246	3.09949	2.84825	3.07606	2.92591	3.00206	2.91941
Fhl4	-2.61242	-2.46478	-2.21269	-2.80683	-2.06116	-1.48362	-2.1058	-1.8524	-2.61458	-2.19548	-1.62057	-2.11488	-2.14598	-3.01248	-2.96208	-4.61734	-2.60537	-1.77346	-1.79206	-2.38266	-2.36532	-4.01694	-3.69346	-3.31003	-2.62425	-1.44311	-3.18976	-1.94539	-4.1829	-2.02357	-2.5572	-2.38484	-1.35326	-7.70036	-1.67945	-3.37297	-2.04483	-5.29735	-1.82086	-4.64385
Tmem263	4.82364	5.11138	5.03201	4.6041	5.20375	4.53212	4.86029	4.87405	5.27463	4.78895	5.69433	5.67919	5.77023	5.61183	5.64751	5.88575	5.6267	5.73295	5.48983	5.64335	4.70102	5.10819	4.52462	4.83913	4.57512	4.72823	4.81884	4.81496	4.56374	4.81274	5.36322	5.3232	5.10957	5.43177	5.33677	5.24107	5.58891	5.08635	5.33835	5.07072
Mterf2	1.28731	1.57622	1.52667	1.04907	1.80825	1.50584	1.80486	1.11839	2.20897	1.08465	1.71411	1.26515	2.07231	1.83511	2.16777	1.74519	1.57804	1.28363	1.02063	0.602615	0.925736	1.33922	1.13945	0.512431	1.69995	0.827773	1.63248	1.68528	1.08361	1.65794	1.53822	1.03067	1.95192	1.27071	1.36835	0.271406	1.81263	1.14346	1.70635	0.3651
Cry1	2.15581	3.04619	2.63775	2.99995	2.78024	3.15126	2.57316	3.12349	2.75876	2.89165	2.24513	2.67703	2.45506	2.77345	2.63282	2.94634	2.65837	2.98589	2.36219	2.7988	2.54341	2.16609	2.50625	1.93047	2.31324	2.23733	2.19656	2.43837	1.95284	2.03372	1.91762	2.69929	1.94201	2.60409	2.11703	2.21337	2.12699	2.1887	2.38802	2.37654
Gm38575	-6.84764	-6.84764	-6.84764	-6.84764	-6.84764	-6.84764	-6.84764	-3.83421	-6.84764	-3.45313	-6.84764	-6.84764	-6.84764	-6.84764	-6.84764	-6.84764	-6.84764	-6.84764	-6.84764	-6.84764	-6.84764	-6.84764	-6.84764	-6.84764	-6.84764	-4.64761	-6.84764	-6.84764	-6.84764	-6.84764	-6.84764	-6.84764	-6.84764	-6.84764	-6.84764	-6.84764	-6.84764	-4.44464	-6.84764	-4.62739
Gm27392	-2.56334	-2.56334	-2.56334	-2.56334	-2.56334	-2.56334	-2.56334	-2.56334	-2.56334	-2.56334	-2.56334	-2.56334	-2.56334	-2.56334	-2.56334	-2.56334	-2.56334	-2.56334	-2.56334	-2.56334	-2.56334	-2.56334	-2.56334	-2.56334	-2.56334	-2.56334	-2.56334	-2.56334	-2.56334	-2.56334	-2.56334	-2.56334	-2.56334	-2.56334	-2.56334	-2.56334	-2.56334	-2.56334	-2.56334	-2.56334
Gm8394	-1.36486	-1.03456	-3.37047	-1.12074	-1.29494	-1.34287	-3.01021	-1.11278	-0.968734	-1.26365	-1.65755	-2.04101	-0.880207	-1.11207	-2.21373	-1.50094	-1.82306	-1.6223	-1.17799	-2.53082	-0.207845	-1.5695	-1.40063	-1.40962	-0.153206	-1.09042	-1.0369	-0.897361	-1.3469	-2.04094	-2.4263	-1.75301	-1.14905	-2.30875	-5.79995	-1.16508	-1.73643	-0.844671	-1.95647	-1.5295
Gm25281	-2.60557	-2.60557	-2.60557	-2.60557	-2.60557	-2.60557	-2.60557	-2.60557	-2.60557	-2.60557	-2.60557	-2.60557	-2.60557	-2.60557	-2.60557	-2.60557	-2.60557	-2.60557	-2.60557	-2.60557	-2.60557	-2.60557	-2.60557	-2.60557	-2.60557	-2.60557	-2.60557	-2.60557	-2.60557	-2.60557	-2.60557	-2.60557	-2.60557	-2.60557	-2.60557	-2.60557	-2.60557	-2.60557	-2.60557	-2.60557
Btbd11	2.42476	2.67733	2.67512	2.67747	2.62262	2.88842	2.56473	2.74001	2.58837	2.6923	2.57349	2.55904	2.6697	2.30313	2.67934	2.56625	2.75055	2.49129	2.70031	2.41936	2.06963	2.09159	2.22258	2.1541	2.20925	2.11028	2.10792	2.2855	1.71753	1.98327	1.82176	1.86815	2.12309	1.97115	2.10279	2.11097	1.95922	1.70433	1.8929	2.00655
AC123842.1	-7.51153	-7.51153	-7.51153	-7.51153	-7.51153	-7.51153	-7.51153	-7.51153	-7.51153	-7.51153	-7.51153	-7.51153	-7.51153	-7.51153	-7.51153	-7.51153	-7.51153	-7.51153	-7.51153	-7.51153	-7.51153	-7.51153	-7.51153	-7.51153	-7.51153	-7.51153	-7.51153	-7.51153	-7.51153	-7.51153	-7.51153	-7.51153	-7.51153	-7.51153	-7.51153	-7.51153	-7.51153	-7.51153	-7.51153	-7.51153
Gm6713	-6.40298	-6.40298	-6.40298	-6.40298	-6.40298	-6.40298	-6.40298	-6.40298	-6.40298	-6.40298	-6.40298	-6.40298	-6.40298	-6.40298	-6.40298	-6.40298	-6.40298	-6.40298	-6.40298	-6.40298	-6.40298	-6.40298	-6.40298	-6.40298	-6.40298	-6.40298	-6.40298	-6.40298	-6.40298	-6.40298	-6.40298	-6.40298	-6.40298	-6.40298	-6.40298	-6.40298	-6.40298	-6.40298	-6.40298	-6.40298
Gm6714	-7.09124	-7.09124	-7.09124	-7.09124	-7.09124	-7.09124	-7.09124	-7.09124	-7.09124	-7.09124	-7.09124	-7.09124	-7.09124	-7.09124	-7.09124	-7.09124	-7.09124	-7.09124	-7.09124	-7.09124	-7.09124	-7.09124	-7.09124	-7.09124	-7.09124	-7.09124	-7.09124	-7.09124	-7.09124	-5.04348	-7.09124	-7.09124	-7.09124	-7.09124	-7.09124	-7.09124	-7.09124	-7.09124	-7.09124	-2.8208
Gm21026	-6.29852	-6.29852	-6.29852	-6.29852	-6.29852	-6.29852	-6.29852	-6.29852	-6.29852	-6.29852	-6.29852	-6.29852	-6.29852	-6.29852	-6.29852	-6.29852	-6.29852	-6.29852	-6.29852	-6.29852	-6.29852	-6.29852	-6.29852	-6.29852	-6.29852	-6.29852	-6.29852	-6.29852	-6.29852	-6.29852	-6.29852	-6.29852	-6.29852	-6.29852	-6.29852	-6.29852	-6.29852	-3.03879	-6.29852	-6.29852
AC151904.3	-5.71087	-5.71087	-5.71087	-5.71087	-5.71087	-5.71087	-5.71087	-2.69744	-5.71087	-5.71087	-5.71087	-5.71087	-5.71087	-5.71087	-5.71087	-5.71087	-5.71087	-5.71087	-5.71087	-5.71087	-5.71087	-5.71087	-5.71087	-5.71087	-5.71087	-5.71087	-5.71087	-5.71087	-5.71087	-5.71087	-5.71087	-5.71087	-5.71087	-5.71087	-5.71087	-5.71087	-5.71087	-5.71087	-5.71087	-5.71087
AC151904.5	-5.00579	-5.00579	-5.00579	-5.00579	-5.00579	-5.00579	-5.00579	-5.00579	-5.00579	-5.00579	-5.00579	-5.00579	-5.00579	-5.00579	-5.00579	-5.00579	-5.00579	-5.00579	-5.00579	-2.59428	-5.00579	-5.00579	-5.00579	-5.00579	-5.00579	-5.00579	-5.00579	-5.00579	-5.00579	-5.00579	-5.00579	-5.00579	-5.00579	-5.00579	-5.00579	-5.00579	-5.00579	-5.00579	-5.00579	-2.78553
AC151904.1	-6.45395	-6.45395	-6.45395	-6.45395	-6.45395	-6.45395	-6.45395	-6.45395	-6.45395	-6.45395	-6.45395	-6.45395	-6.45395	-6.45395	-6.45395	-6.45395	-6.45395	-6.45395	-6.45395	-6.45395	-6.45395	-6.45395	-6.45395	-6.45395	-6.45395	-6.45395	-6.45395	-6.45395	-6.45395	-4.40619	-6.45395	-6.45395	-6.45395	-6.45395	-6.45395	-6.45395	-6.45395	-6.45395	-6.45395	-6.45395
AC151904.2	-6.10603	-6.10603	-6.10603	-6.10603	-6.10603	-6.10603	-6.10603	-6.10603	-6.10603	-6.10603	-6.10603	-6.10603	-6.10603	-6.10603	-6.10603	-6.10603	-6.10603	-6.10603	-6.10603	-6.10603	-6.10603	-6.10603	-6.10603	-6.10603	-6.10603	-6.10603	-6.10603	-6.10603	-6.10603	-6.10603	-6.10603	-6.10603	-6.10603	-6.10603	-6.10603	-6.10603	-6.10603	-6.10603	-6.10603	-6.10603
AC151904.4	-6.27036	-6.27036	-6.27036	-6.27036	-6.27036	-6.27036	-6.27036	-6.27036	-6.27036	-3.39379	-6.27036	-6.27036	-6.27036	-6.27036	-6.27036	-4.0264	-6.27036	-6.27036	-6.27036	-6.27036	-6.27036	-6.27036	-6.27036	-6.27036	-6.27036	-6.27036	-6.27036	-6.27036	-6.27036	-6.27036	-6.27036	-6.27036	-6.27036	-6.27036	-6.27036	-6.27036	-4.57181	-6.27036	-6.27036	-3.21385
Gm9466	-7.03827	-7.03827	-7.03827	-7.03827	-7.03827	-7.03827	-7.03827	-7.03827	-7.03827	-4.16171	-7.03827	-7.03827	-7.03827	-7.03827	-7.03827	-2.73927	-7.03827	-4.63933	-7.03827	-7.03827	-7.03827	-7.03827	-7.03827	-7.03827	-7.03827	-4.00445	-7.03827	-7.03827	-7.03827	-7.03827	-7.03827	-7.03827	-7.03827	-7.03827	-7.03827	-7.03827	-7.03827	-3.24468	-7.03827	-3.4558
Gm19612	-5.84471	-5.84471	-5.84471	-5.84471	-5.84471	-5.84471	-5.84471	-5.84471	-5.84471	-2.96814	-5.84471	-5.84471	-5.84471	-5.84471	-5.84471	-5.84471	-5.84471	-5.84471	-5.84471	-5.84471	-5.84471	-5.84471	-5.84471	-5.84471	-5.84471	-5.84471	-5.84471	-5.84471	-5.84471	-5.84471	-5.84471	-5.84471	-5.84471	-5.84471	-5.84471	-5.84471	-5.84471	-2.58498	-5.84471	-5.84471
Gm1559	-7.51107	-7.51107	-7.51107	-7.51107	-7.51107	-7.51107	-7.51107	-7.51107	-7.51107	-5.45033	-7.51107	-7.51107	-7.51107	-7.51107	-7.51107	-5.26712	-7.51107	-7.51107	-7.51107	-3.31878	-7.51107	-7.51107	-7.51107	-7.51107	-7.51107	-7.51107	-7.51107	-7.51107	-7.51107	-7.51107	-7.51107	-7.51107	-7.51107	-7.51107	-7.51107	-7.51107	-7.51107	-7.51107	-7.51107	-7.51107
Gm6721	-6.40198	-6.40198	-6.40198	-6.40198	-6.40198	-6.40198	-6.40198	-6.40198	-6.40198	-6.40198	-6.40198	-6.40198	-6.40198	-6.40198	-6.40198	-6.40198	-6.40198	-6.40198	-6.40198	-6.40198	-6.40198	-6.40198	-6.40198	-6.40198	-6.40198	-6.40198	-6.40198	-6.40198	-6.40198	-6.40198	-6.40198	-6.40198	-6.40198	-6.40198	-6.40198	-6.40198	-6.40198	-6.40198	-6.40198	-6.40198
Pwp1	5.37355	5.60185	5.35601	5.21688	5.49645	5.44974	5.37247	5.36144	5.34954	5.27104	4.82295	5.03493	4.88301	4.87305	4.96652	4.89719	4.95251	4.95885	4.68333	4.87201	5.28058	5.36911	4.95066	5.16712	5.0733	5.18605	5.20555	5.11719	4.87496	5.32388	4.65088	4.50816	4.43575	4.69136	4.58529	4.4879	4.56588	4.56248	4.47939	4.56465
AC122408.1	-3.67331	-3.67331	-3.67331	-3.67331	-3.67331	-1.81712	-3.67331	-3.67331	-3.67331	-3.67331	-3.67331	-1.62561	-3.67331	-3.67331	-3.67331	-3.67331	-3.67331	-3.67331	-3.67331	-3.67331	-3.67331	-3.67331	-3.67331	-3.67331	-3.67331	-3.67331	-3.67331	-3.67331	-3.67331	-3.67331	-3.67331	-3.67331	-3.67331	-3.67331	-3.67331	-3.67331	-3.67331	-3.67331	-1.22662	-3.67331
AC122408.2	-6.34704	-6.34704	-6.34704	-6.34704	-6.34704	-6.34704	-6.34704	-6.34704	-6.34704	-6.34704	-6.34704	-6.34704	-6.34704	-6.34704	-4.12357	-4.10308	-6.34704	-6.34704	-6.34704	-6.34704	-6.34704	-6.34704	-6.34704	-6.34704	-6.34704	-6.34704	-6.34704	-6.34704	-6.34704	-6.34704	-3.49038	-6.34704	-6.34704	-6.34704	-6.34704	-6.34704	-6.34704	-6.34704	-6.34704	-6.34704
Prdm4	2.15492	2.40381	2.21406	2.42874	2.21358	2.83964	2.22427	2.78663	2.53236	2.82315	1.84674	1.84809	2.32696	2.04817	2.47924	2.03492	2.45667	2.06016	2.77916	2.13805	2.28093	1.65386	2.96479	1.99564	2.85287	2.09878	2.66866	1.94442	2.97843	2.0167	2.09951	2.25082	2.59417	2.99233	2.70075	2.62635	2.21226	2.35325	2.40167	2.39949
Ascl4	-4.52447	-6.88241	-6.88241	-6.88241	-6.88241	-6.88241	-6.88241	-6.88241	-6.88241	-6.88241	-6.88241	-6.88241	-6.88241	-6.88241	-4.65895	-6.88241	-4.65392	-6.88241	-6.88241	-4.4709	-6.88241	-6.88241	-6.88241	-6.88241	-6.88241	-6.88241	-6.88241	-6.88241	-6.88241	-6.88241	-6.88241	-6.88241	-6.88241	-6.88241	-6.88241	-6.88241	-6.88241	-6.88241	-6.88241	-3.29994
Rtcb	6.39645	6.41228	6.32275	6.44669	6.21385	6.47513	6.24558	6.30576	6.1961	6.32392	6.11968	6.21912	6.01406	6.21163	6.142	6.07041	6.04531	6.05684	5.9765	6.11351	6.44396	6.43829	6.39602	6.5439	6.47156	6.55177	6.39581	6.45201	6.37914	6.52091	6.02897	5.96388	5.98033	5.98346	5.88704	5.94728	5.91388	6.0484	5.79976	5.91566
AC151901.1	0.732757	1.3684	1.375	0.725143	1.67165	1.73505	1.5373	2.53697	2.40867	1.13932	2.27486	1.61848	0.750715	1.50527	1.83956	0.90202	1.84579	1.55344	1.93831	1.92071	0.668766	2.51561	1.31053	-0.813761	-0.02509	1.49828	1.9332	0.553049	-0.758739	2.66539	1.30198	1.20553	-1.06918	1.80689	-1.07624	1.70662	1.62273	-0.99398	0.4465	0.87346
Bpifc	-7.38086	-7.38086	-7.38086	-7.38086	-7.38086	-4.2333	-7.38086	-3.45965	-7.38086	-4.5043	-7.38086	-7.38086	-5.00758	-5.02216	-7.38086	-3.38558	-5.15237	-7.38086	-7.38086	-4.11174	-7.38086	-7.38086	-7.38086	-7.38086	-4.37829	-5.18083	-4.95894	-7.38086	-7.38086	-7.38086	-7.38086	-7.38086	-7.38086	-4.76676	-7.38086	-7.38086	-4.92367	-2.64025	-7.38086	-5.1606
A230060F14Rik	-3.04662	-1.76898	-3.49959	-3.58585	-3.22135	-2.97065	-3.10708	-2.86732	-2.66089	-2.4643	-1.68758	-3.40955	-2.33528	-2.10066	-2.51423	-1.83921	-1.69354	-1.65131	-1.95258	-1.63625	-3.63911	-3.99698	-3.32242	-1.62064	-2.8789	-2.07901	-2.27794	-1.88595	-2.97457	-2.48054	-2.27431	-2.18603	-1.16664	-4.17443	-1.74558	-3.39102	-2.23657	-1.83326	-1.78127	-1.86833
Fbxo7	1.84236	1.81404	2.02974	1.84451	2.08588	1.92628	1.79733	1.96945	1.93445	1.89065	1.62844	1.88867	1.79847	1.88377	1.77734	1.75974	1.81209	1.86719	1.74884	1.77987	1.99739	1.56967	1.66492	2.01617	1.88553	1.55912	1.84769	1.89158	1.78345	2.00122	1.61846	1.8867	1.93241	1.91464	1.60431	1.56803	1.98241	2.19389	1.86177	1.65909
Gm24430	1.13635	0.0358465	-0.176094	1.12887	0.961616	-0.749373	1.07589	1.6184	0.0933999	-0.54483	-2.60557	0.256179	1.54213	-0.246863	0.454524	0.477453	1.37132	1.18337	-2.60557	-0.194058	0.543856	2.33077	-2.60557	-0.0223474	0.397007	0.428256	-2.60557	-2.60557	-0.752425	0.773487	-2.60557	1.44137	1.4888	0.885628	1.0935	-2.60557	0.346244	-0.202566	-0.158871	-0.385311
Syn3	-3.22791	-5.67443	-3.79637	-4.5814	-3.24721	-3.85877	-3.69174	-3.84177	-8.31585	-3.99161	-4.71813	-4.25646	-4.55631	-5.10511	-3.79098	-3.55251	-3.57141	-3.58006	-3.94525	-3.81749	-8.31585	-8.31585	-4.84973	-4.85831	-5.81092	-3.60632	-4.11144	-5.77521	-4.79839	-3.44737	-5.45919	-5.18416	-3.91654	-4.82465	-3.67341	-4.37974	-4.25233	-3.00837	-2.54978	-5.25934
4930486F22Rik	-5.03183	-5.03183	-5.03183	-5.03183	-2.3478	-2.39005	-5.03183	-2.84996	-5.03183	-5.03183	-5.03183	-1.65285	-5.03183	-5.03183	-5.03183	-5.03183	-1.43976	-5.03183	-5.03183	-5.03183	-5.03183	-5.03183	-5.03183	-5.03183	-5.03183	-5.03183	-5.03183	-5.03183	-5.03183	-5.03183	-2.98861	-5.03183	-1.85538	-5.03183	-2.71109	-5.03183	-2.57464	-5.03183	-2.58514	-5.03183
Gm15990	-7.60253	-7.60253	-7.60253	-7.60253	-4.91849	-7.60253	-7.60253	-7.60253	-4.90356	-5.54179	-7.60253	-7.60253	-5.22925	-7.60253	-5.37907	-4.51951	-7.60253	-7.60253	-5.29883	-7.60253	-7.60253	-7.60253	-7.60253	-7.60253	-7.60253	-7.60253	-7.60253	-7.60253	-7.60253	-7.60253	-7.60253	-4.47085	-3.20322	-7.60253	-7.60253	-7.60253	-4.65072	-2.86192	-7.60253	-7.60253
Timp3	7.66581	7.66876	7.60567	7.60236	7.62623	7.57899	7.60528	7.51705	7.63526	7.61369	7.28713	7.3236	7.20438	7.47082	7.31148	7.27653	7.26418	7.35781	7.32095	7.41726	6.4983	6.77366	6.35986	6.68556	6.50606	6.67085	6.57474	6.68603	6.65786	6.91673	9.12526	8.81473	9.06245	8.83454	9.0106	8.79111	9.21145	8.72305	9.10229	8.73564
Gm6729	-7.74315	-7.74315	-7.74315	-7.74315	-7.74315	-7.74315	-7.74315	-4.72972	-7.74315	-7.74315	-7.74315	-7.74315	-7.74315	-7.74315	-7.74315	-5.4992	-7.74315	-3.95421	-7.74315	-3.93983	-7.74315	-7.74315	-7.74315	-5.15993	-7.74315	-4.70933	-7.74315	-7.74315	-5.10491	-5.69539	-7.74315	-7.74315	-7.74315	-7.74315	-7.74315	-7.74315	-6.04461	-7.74315	-5.29645	-5.52289
Gm9583	-6.75297	-6.75297	-6.75297	-6.75297	-6.75297	-6.75297	-3.96323	-4.5711	-3.1696	-6.75297	-6.75297	-6.75297	-4.37968	-6.75297	-6.75297	-6.75297	-6.75297	-4.35403	-6.75297	-6.75297	-6.75297	-3.96142	-6.75297	-6.75297	-6.75297	-6.75297	-6.75297	-6.75297	-6.75297	-4.70521	-3.37932	-6.75297	-6.75297	-6.75297	-6.75297	-6.75297	-6.75297	-6.75297	-6.75297	-6.75297
Gm21027	-6.17659	-6.17659	-6.17659	-6.17659	-6.17659	-6.17659	-6.17659	-6.17659	-6.17659	-3.30003	-6.17659	-6.17659	-6.17659	-6.17659	-6.17659	-6.17659	-6.17659	-6.17659	-6.17659	-6.17659	-6.17659	-6.17659	-6.17659	-6.17659	-6.17659	-6.17659	-6.17659	-6.17659	-6.17659	-6.17659	-6.17659	-6.17659	-6.17659	-6.17659	-6.17659	-6.17659	-6.17659	-6.17659	-6.17659	-6.17659
AC132384.4	-6.35325	-6.35325	-6.35325	-6.35325	-6.35325	-6.35325	-6.35325	-4.17138	-6.35325	-4.29251	-6.35325	-6.35325	-6.35325	-6.35325	-6.35325	-3.27022	-6.35325	-3.95431	-6.35325	-2.54992	-6.35325	-6.35325	-6.35325	-6.35325	-6.35325	-6.35325	-6.35325	-6.35325	-6.35325	-6.35325	-6.35325	-3.22156	-6.35325	-6.35325	-6.35325	-6.35325	-6.35325	-6.35325	-6.35325	-6.35325
AC132384.10	-6.13875	-6.13875	-6.13875	-6.13875	-6.13875	-6.13875	-6.13875	-6.13875	-6.13875	-6.13875	-6.13875	-6.13875	-6.13875	-6.13875	-6.13875	-6.13875	-6.13875	-6.13875	-6.13875	-6.13875	-6.13875	-6.13875	-6.13875	-6.13875	-6.13875	-6.13875	-6.13875	-6.13875	-6.13875	-6.13875	-6.13875	-6.13875	-6.13875	-6.13875	-6.13875	-6.13875	-6.13875	-6.13875	-6.13875	-6.13875
AC132384.8	-6.13875	-6.13875	-6.13875	-6.13875	-6.13875	-6.13875	-6.13875	-6.13875	-6.13875	-6.13875	-6.13875	-6.13875	-6.13875	-6.13875	-6.13875	-6.13875	-6.13875	-3.73981	-6.13875	-3.72724	-6.13875	-6.13875	-6.13875	-6.13875	-6.13875	-6.13875	-6.13875	-6.13875	-6.13875	-6.13875	-6.13875	-6.13875	-6.13875	-6.13875	-6.13875	-6.13875	-6.13875	-3.73575	-6.13875	-6.13875
AC132384.6	-6.14114	-6.14114	-6.14114	-6.14114	-6.14114	-6.14114	-6.14114	-6.14114	-2.55777	-6.14114	-6.14114	-6.14114	-6.14114	-6.14114	-6.14114	-6.14114	-6.14114	-6.14114	-6.14114	-6.14114	-6.14114	-6.14114	-6.14114	-6.14114	-6.14114	-6.14114	-6.14114	-3.60051	-6.14114	-6.14114	-6.14114	-6.14114	-6.14114	-6.14114	-6.14114	-6.14114	-6.14114	-6.14114	-6.14114	-3.92089
AC132384.5	-3.72531	-3.72531	-3.72531	-3.72531	-3.72531	-3.72531	-3.72531	-1.54344	-3.72531	-3.72531	-3.72531	-3.72531	-3.72531	-3.72531	-3.72531	-3.72531	-3.72531	-3.72531	-3.72531	-3.72531	-3.72531	-3.72531	-3.72531	-3.72531	-3.72531	-3.72531	-3.72531	-3.72531	-3.72531	-3.72531	-3.72531	-3.72531	-3.72531	-3.72531	-3.72531	-3.72531	-3.72531	-3.72531	-3.72531	-3.72531
Gm46191	-4.66335	-4.66335	-4.66335	-4.66335	-4.66335	-4.66335	-4.66335	-4.66335	-4.66335	-4.66335	-4.66335	-4.66335	-4.66335	-4.66335	-4.66335	-4.66335	-4.66335	-4.66335	-4.66335	-4.66335	-4.66335	-4.66335	-4.66335	-4.66335	-4.66335	-4.66335	-4.66335	-4.66335	-4.66335	-4.66335	-4.66335	-4.66335	-4.66335	-4.66335	-4.66335	-4.66335	-4.66335	-4.66335	-4.66335	-4.66335
AC132384.2	-4.94405	-4.94405	-4.94405	-4.94405	-4.94405	-4.94405	-4.94405	-1.93062	-4.94405	-2.88331	-4.94405	-4.94405	-4.94405	-4.94405	-4.94405	-4.94405	-4.94405	-4.94405	-4.94405	-4.94405	-4.94405	-4.94405	-4.94405	-4.94405	-4.94405	-4.94405	-4.94405	-4.94405	-4.94405	-4.94405	-4.94405	-4.94405	-4.94405	-4.94405	-4.94405	-4.94405	-4.94405	-4.94405	-4.94405	-4.94405
AC132384.11	-3.38086	-3.38086	-3.38086	-3.38086	-3.38086	-3.38086	-3.38086	-3.38086	-3.38086	-3.38086	-3.38086	-3.38086	-3.38086	-3.38086	-3.38086	-3.38086	-3.38086	-3.38086	-3.38086	-3.38086	-3.38086	-3.38086	-3.38086	-3.38086	-3.38086	-3.38086	-3.38086	-3.38086	-3.38086	-3.38086	-3.38086	-3.38086	-3.38086	-3.38086	-3.38086	-3.38086	-3.38086	-3.38086	-3.38086	-3.38086
AC132384.14	-6.06878	-6.06878	-6.06878	-6.06878	-6.06878	-6.06878	-6.06878	-3.05535	-6.06878	-6.06878	-6.06878	-6.06878	-6.06878	-6.06878	-6.06878	-6.06878	-6.06878	-3.66984	-6.06878	-6.06878	-6.06878	-6.06878	-6.06878	-6.06878	-6.06878	-3.03495	-6.06878	-6.06878	-6.06878	-6.06878	-6.06878	-6.06878	-6.06878	-6.06878	-6.06878	-6.06878	-6.06878	-6.06878	-6.06878	-6.06878
AC132384.1	-6.12792	-6.12792	-6.12792	-6.12792	-6.12792	-6.12792	-6.12792	-3.94606	-6.12792	-6.12792	-6.12792	-6.12792	-6.12792	-6.12792	-6.12792	-6.12792	-6.12792	-6.12792	-6.12792	-3.71641	-6.12792	-6.12792	-6.12792	-6.12792	-6.12792	-6.12792	-6.12792	-6.12792	-6.12792	-6.12792	-6.12792	-6.12792	-6.12792	-6.12792	-6.12792	-6.12792	-6.12792	-6.12792	-6.12792	-6.12792
AC132384.3	-4.78777	-4.78777	-4.78777	-4.78777	-4.78777	-4.78777	-4.78777	-2.6059	-4.78777	-4.78777	-4.78777	-4.78777	-4.78777	-4.78777	-4.78777	-4.78777	-4.78777	-4.78777	-4.78777	-4.78777	-4.78777	-4.78777	-4.78777	-4.78777	-4.78777	-4.78777	-4.78777	-4.78777	-4.78777	-4.78777	-4.78777	-4.78777	-4.78777	-4.78777	-4.78777	-4.78777	-4.78777	-4.78777	-4.78777	-4.78777
AC132384.9	-4.01887	-4.01887	-4.01887	-4.01887	-4.01887	-4.01887	-4.01887	-4.01887	-4.01887	-1.95813	-4.01887	-4.01887	-4.01887	-4.01887	-4.01887	-4.01887	-4.01887	-4.01887	-4.01887	-4.01887	-4.01887	-4.01887	-4.01887	-4.01887	-4.01887	-4.01887	-4.01887	-4.01887	-4.01887	-4.01887	-4.01887	-4.01887	-4.01887	-4.01887	-4.01887	-4.01887	-4.01887	-4.01887	-4.01887	-4.01887
AC132384.13	-6.08379	-6.08379	-6.08379	-6.08379	-6.08379	-6.08379	-6.08379	-6.08379	-6.08379	-4.02305	-6.08379	-6.08379	-6.08379	-6.08379	-6.08379	-6.08379	-6.08379	-6.08379	-6.08379	-6.08379	-6.08379	-6.08379	-6.08379	-6.08379	-6.08379	-6.08379	-6.08379	-6.08379	-6.08379	-6.08379	-6.08379	-6.08379	-6.08379	-6.08379	-6.08379	-6.08379	-6.08379	-6.08379	-6.08379	-6.08379
AC132384.7	-6.34704	-6.34704	-6.34704	-6.34704	-6.34704	-6.34704	-6.34704	-3.33361	-2.76367	-4.2863	-6.34704	-6.34704	-6.34704	-3.98833	-6.34704	-6.34704	-6.34704	-1.61125	-6.34704	-6.34704	-6.34704	-6.34704	-6.34704	-6.34704	-6.34704	-6.34704	-6.34704	-6.34704	-6.34704	-6.34704	-6.34704	-6.34704	-6.34704	-6.34704	-6.34704	-6.34704	-4.64849	-3.94403	-6.34704	-2.37995
Gm19989	-6.1986	-6.1986	-6.1986	-6.1986	-6.1986	-6.1986	-6.1986	-6.1986	-6.1986	-6.1986	-6.1986	-6.1986	-6.1986	-6.1986	-6.1986	-6.1986	-6.1986	-6.1986	-6.1986	-6.1986	-6.1986	-6.1986	-6.1986	-6.1986	-6.1986	-6.1986	-6.1986	-6.1986	-6.1986	-6.1986	-6.1986	-6.1986	-6.1986	-6.1986	-6.1986	-6.1986	-6.1986	-3.7956	-6.1986	-1.92816
Gm18876	-6.75766	-6.75766	-6.75766	-6.75766	-6.75766	-6.75766	-6.75766	-6.75766	-6.75766	-4.69692	-6.75766	-6.75766	-6.75766	-6.75766	-6.75766	-6.75766	-6.75766	-6.75766	-6.75766	-6.75766	-6.75766	-6.75766	-6.75766	-6.75766	-6.75766	-6.75766	-6.75766	-6.75766	-6.75766	-3.89585	-6.75766	-6.75766	-6.75766	-6.75766	-6.75766	-6.75766	-6.75766	-6.75766	-6.75766	-4.5374
Gm5174	-6.37985	-6.37985	-6.37985	-6.37985	-6.37985	-6.37985	-6.37985	-4.19798	-6.37985	-6.37985	-6.37985	-6.37985	-6.37985	-6.37985	-6.37985	-6.37985	-6.37985	-6.37985	-6.37985	-3.11072	-6.37985	-6.37985	-6.37985	-6.37985	-6.37985	-6.37985	-6.37985	-6.37985	-6.37985	-6.37985	-6.37985	-6.37985	-6.37985	-6.37985	-6.37985	-6.37985	-6.37985	-6.37985	-6.37985	-6.37985
AC132384.12	-7.95055	-7.95055	-7.95055	-7.95055	-7.95055	-7.95055	-7.95055	-7.95055	-7.95055	-5.07398	-7.95055	-7.95055	-7.95055	-7.95055	-5.72708	-7.95055	-7.95055	-7.95055	-7.95055	-7.95055	-7.95055	-7.95055	-7.95055	-7.95055	-7.95055	-7.95055	-7.95055	-7.95055	-7.95055	-7.95055	-7.95055	-7.95055	-7.95055	-7.95055	-7.95055	-7.95055	-7.95055	-7.95055	-7.95055	-4.89404
1810014B01Rik	-0.308241	-0.0686458	0.0487676	-0.647537	0.0840399	-1.34901	-0.398015	-0.578566	0.286917	-0.54357	0.302474	0.498061	0.206753	-0.837987	0.304422	0.440769	-0.045479	-0.072885	-0.106211	-0.773442	-0.147988	-0.83195	-0.967922	0.389524	0.29552	0.21614	-0.500472	-0.188607	0.398688	0.315617	-0.21201	-0.445638	-1.02604	-0.330519	0.397471	0.168463	0.377797	-0.111983	0.718479	0.211597
Hsp90b1	7.44519	7.48408	7.49097	7.40261	7.45191	7.37595	7.39064	7.32472	7.58692	7.39546	8.02419	7.84599	7.92346	7.94114	7.91185	7.8476	7.8895	7.80982	7.93659	7.73954	7.5915	7.55796	7.51379	7.49738	7.63962	7.50266	7.63154	7.47688	7.68661	7.45396	7.9373	7.68515	7.95873	7.89403	7.87569	7.77081	8.17309	7.69659	7.92029	7.6433
Gm15344	-1.41292	-0.559449	0.71643	-1.42012	0.850077	-1.10149	0.311481	-1.60938	0.679281	-0.847966	0.694529	0.648237	1.16785	-0.880012	1.5215	-4.62281	0.121627	-1.36756	0.21315	-0.430513	-0.00110169	-0.392354	0.338508	-2.03958	0.954985	-0.679863	-0.807584	0.0263609	0.393084	-0.563346	0.642481	-1.49112	-0.915591	0.768809	0.233745	-4.62281	0.181911	-1.36307	0.384465	-1.04033
Gm25745	-2.96041	-2.96041	-2.96041	-2.96041	-2.96041	-2.96041	-2.96041	-2.96041	-2.96041	-2.96041	-2.96041	-2.96041	-2.96041	-2.96041	-2.96041	-2.96041	-2.96041	-2.96041	-2.96041	-2.96041	-2.96041	-2.96041	-2.96041	-2.96041	-2.96041	-2.96041	-2.96041	-2.96041	-2.96041	-2.96041	-2.96041	-2.96041	-2.96041	-2.96041	-2.96041	-2.96041	-2.96041	-2.96041	-2.96041	-2.96041
Ttc41	-2.07345	-2.4876	-1.90491	-3.33268	-2.06544	-1.81926	-2.18039	-3.18898	-2.16183	-2.08086	-1.04248	-1.56367	-1.89632	-1.77152	-1.74913	-2.21436	-1.0858	-1.79187	-2.75667	-2.38918	-1.23789	-2.81797	-2.69546	-1.98035	-1.56033	-1.32376	-1.62787	-2.60608	-1.73697	-2.03448	-0.69344	-1.35008	-1.16365	-1.46371	-1.00851	-2.14374	-1.34628	-1.30624	-1.6642	-1.58505
Fabp3-ps1	-4.55618	-4.55618	-2.12671	-2.20474	-4.55618	-4.55618	-4.55618	-1.54275	-1.85721	-2.49544	-4.55618	-2.50848	-2.1829	-4.55618	-4.55618	-4.55618	-0.964106	-2.15724	-0.876791	-2.14467	-4.55618	-4.55618	-4.55618	-1.97296	-2.81715	-0.997341	-4.55618	-0.60615	-4.55618	-2.50842	-4.55618	-4.55618	-4.55618	-4.55618	-1.38757	-1.15867	-2.85764	-2.15318	-4.55618	-4.55618
AC152453.1	-6.19745	-6.19745	-6.19745	-6.19745	-6.19745	-6.19745	-6.19745	-6.19745	-6.19745	-6.19745	-6.19745	-6.19745	-6.19745	-6.19745	-6.19745	-6.19745	-6.19745	-6.19745	-6.19745	-6.19745	-6.19745	-6.19745	-6.19745	-6.19745	-6.19745	-6.19745	-6.19745	-6.19745	-6.19745	-6.19745	-6.19745	-6.19745	-6.19745	-6.19745	-6.19745	-6.19745	-6.19745	-6.19745	-6.19745	-6.19745
Nt5dc3	2.44056	2.46943	2.1857	2.42301	2.08418	2.5256	2.34008	2.61749	2.13329	2.50724	1.5696	2.05356	1.83511	1.98197	1.87975	1.83811	1.86114	1.68606	1.94336	2.06444	2.35362	2.38511	2.50411	2.56625	2.6319	2.6761	2.45191	2.72577	2.51761	2.54457	1.87159	2.11349	1.62509	1.97968	2.07485	2.18533	2.13324	2.20801	2.00111	2.15291
Gm16268	-1.95156	-1.31592	-3.65183	-3.72986	-6.0813	-3.43952	-1.14702	-1.85734	-2.49793	-1.545	-3.36909	-2.32237	-2.32176	-2.87057	-2.1104	-2.08602	-1.80093	-1.13088	-3.7776	-2.81218	-1.05929	-3.28975	-2.07441	-2.08326	-3.57638	-2.52246	-6.0813	-2.13127	-1.81152	-2.02184	-6.0813	-2.94962	-1.4304	-1.34729	-2.91269	-6.0813	-3.12949	-1.59297	-1.54163	-3.86104
Stab2	-3.5101	-3.17284	-3.57222	-4.01793	-3.84282	-4.01297	-3.1503	-3.06349	-3.25495	-2.58413	-4.37459	-2.99128	-4.20619	-3.65739	-4.94055	-2.53272	-3.19419	-2.70864	-2.82542	-3.18779	-3.57642	-4.28531	-3.95014	-2.57367	-3.33367	-2.65421	-4.70705	-3.44007	-3.17655	-2.65914	-3.64617	-2.93151	-3.85995	-3.92347	-4.52055	-2.82898	-3.70466	-3.95618	-3.90418	-3.82663
Gm16280	-5.18822	-5.18822	-5.18822	-5.18822	-5.18822	-5.18822	-5.18822	-5.18822	-5.18822	-5.18822	-5.18822	-5.18822	-5.18822	-5.18822	-5.18822	-5.18822	-5.18822	-5.18822	-5.18822	-5.18822	-5.18822	-5.18822	-5.18822	-5.18822	-5.18822	-5.18822	-5.18822	-5.18822	-5.18822	-5.18822	-5.18822	-5.18822	-5.18822	-5.18822	-5.18822	-5.18822	-5.18822	-5.18822	-5.18822	-5.18822
Gm16270	-7.56602	-4.04511	-7.56602	-7.56602	-7.56602	-7.56602	-7.56602	-7.56602	-7.56602	-5.50528	-7.56602	-7.56602	-7.56602	-7.56602	-5.34255	-7.56602	-7.56602	-4.31077	-7.56602	-7.56602	-7.56602	-7.56602	-7.56602	-7.56602	-7.56602	-7.56602	-7.56602	-7.56602	-7.56602	-7.56602	-7.56602	-7.56602	-7.56602	-7.56602	-7.56602	-7.56602	-7.56602	-5.16301	-7.56602	-7.56602
Gm16271	-3.68649	-3.68649	-3.68649	-3.68649	-3.68649	-3.68649	-3.68649	-3.68649	-3.68649	-3.68649	-3.68649	-3.68649	-3.68649	-3.68649	-3.68649	-3.68649	-3.68649	-3.68649	-3.68649	-3.68649	-3.68649	-3.68649	-3.68649	-3.68649	-3.68649	-3.68649	-3.68649	-3.68649	-3.68649	-3.68649	-3.68649	-3.68649	-3.68649	-3.68649	-3.68649	-3.68649	-3.68649	-3.68649	-3.68649	-3.68649
Gm16269	-4.58109	-4.58109	-4.58109	-4.58109	-4.58109	-4.58109	-4.58109	-4.58109	-4.58109	-4.58109	-4.58109	-4.58109	-4.58109	-4.58109	-4.58109	-4.58109	-4.58109	-4.58109	-4.58109	-2.16958	-1.43166	-4.58109	-4.58109	-4.58109	-4.58109	-4.58109	-4.58109	-4.58109	-4.58109	-4.58109	-4.58109	-4.58109	-4.58109	-4.58109	-4.58109	-4.58109	-4.58109	-4.58109	-4.58109	-4.58109
1700113H08Rik	-6.50318	-6.50318	-6.50318	-6.50318	-6.50318	-6.50318	-6.50318	-4.32131	-6.50318	-6.50318	-6.50318	-6.50318	-6.50318	-6.50318	-6.50318	-3.42016	-6.50318	-4.10424	-6.50318	-6.50318	-6.50318	-6.50318	-6.50318	-6.50318	-6.50318	-4.30315	-6.50318	-6.50318	-6.50318	-6.50318	-6.50318	-6.50318	-6.50318	-6.50318	-6.50318	-6.50318	-6.50318	-6.50318	-6.50318	-4.28292
4930555G07Rik	-6.09495	-6.09495	-6.09495	-6.09495	-6.09495	-6.09495	-6.09495	-6.09495	-6.09495	-6.09495	-6.09495	-6.09495	-6.09495	-6.09495	-6.09495	-6.09495	-6.09495	-6.09495	-6.09495	-2.82583	-6.09495	-6.09495	-6.09495	-6.09495	-6.09495	-6.09495	-6.09495	-6.09495	-6.09495	-6.09495	-6.09495	-6.09495	-6.09495	-6.09495	-6.09495	-6.09495	-6.09495	-2.83522	-6.09495	-6.09495
Gm10764	-7.09434	-7.09434	-7.09434	-7.09434	-7.09434	-7.09434	-7.09434	-7.09434	-7.09434	-7.09434	-7.09434	-7.09434	-7.09434	-7.09434	-4.87087	-7.09434	-7.09434	-4.6954	-7.09434	-7.09434	-7.09434	-7.09434	-7.09434	-7.09434	-7.09434	-7.09434	-7.09434	-7.09434	-7.09434	-4.23252	-7.09434	-7.09434	-7.09434	-7.09434	-7.09434	-7.09434	-7.09434	-3.8346	-7.09434	-7.09434
Gm23191	-2.6466	-2.6466	-2.6466	-2.6466	-2.6466	-2.6466	-2.6466	-2.6466	-2.6466	-0.585857	-2.6466	-2.6466	-2.6466	-2.6466	-2.6466	-0.402642	-2.6466	-2.6466	-2.6466	-2.6466	-2.6466	-2.6466	-2.6466	-2.6466	-0.90757	-2.6466	-2.6466	-2.6466	-2.6466	-2.6466	-2.6466	-2.6466	-2.6466	-2.6466	-2.6466	-2.6466	-2.6466	-2.6466	-2.6466	-2.6466
Ascl1	-7.18184	-7.18184	-7.18184	-7.18184	-7.18184	-7.18184	-7.18184	-3.26062	-7.18184	-5.1211	-7.18184	-7.18184	-7.18184	-7.18184	-7.18184	-2.23251	-7.18184	-7.18184	-7.18184	-7.18184	-7.18184	-7.18184	-7.18184	-7.18184	-7.18184	-7.18184	-3.90122	-7.18184	-5.32869	-7.18184	-7.18184	-7.18184	-4.85403	-7.18184	-7.18184	-7.18184	-7.18184	-7.18184	-7.18184	-2.26163
AC122360.1	-5.19053	-5.19053	-5.19053	-5.19053	-5.19053	-5.19053	-5.19053	-5.19053	-5.19053	-5.19053	-5.19053	-5.19053	-5.19053	-5.19053	-5.19053	-5.19053	-5.19053	-5.19053	-5.19053	-5.19053	-5.19053	-5.19053	-5.19053	-5.19053	-3.45151	-5.19053	-5.19053	-5.19053	-5.19053	-3.14277	-5.19053	-5.19053	-5.19053	-5.19053	-5.19053	-5.19053	-5.19053	-1.9308	-5.19053	-5.19053
Pah	-6.96987	-6.96987	-6.96987	-6.96987	-6.96987	-6.96987	-6.96987	-4.788	-6.96987	-4.09331	-6.96987	-6.96987	-6.96987	-6.96987	-6.96987	-4.72592	-6.96987	-3.71463	-6.96987	-6.96987	-6.96987	-6.96987	-6.96987	-6.96987	-6.96987	-6.96987	-6.96987	-4.42924	-6.96987	-6.96987	-6.96987	-6.96987	-6.96987	-6.96987	-6.96987	-6.96987	-6.96987	-6.96987	-6.96987	-4.74961
AC124445.1	-4.72531	-4.72531	-4.72531	-4.72531	-4.72531	-4.72531	-4.72531	-4.72531	-4.72531	-4.72531	-4.72531	-4.72531	-4.72531	-4.72531	-4.72531	-4.72531	-4.72531	-2.32637	-4.72531	-4.72531	-4.72531	-4.72531	-4.72531	-4.72531	-4.72531	-4.72531	-4.72531	-4.72531	-4.72531	-4.72531	-4.72531	-4.72531	-4.72531	-4.72531	-4.72531	-4.72531	-4.72531	-4.72531	-4.72531	-4.72531
Igf1os	-7.24665	-4.60523	-7.24665	-7.24665	-7.24665	-7.24665	-7.24665	-7.24665	-7.24665	-3.17112	-7.24665	-7.24665	-7.24665	-7.24665	-7.24665	-5.00269	-3.65457	-7.24665	-4.94295	-7.24665	-7.24665	-7.24665	-7.24665	-7.24665	-7.24665	-7.24665	-7.24665	-2.59748	-7.24665	-7.24665	-7.24665	-7.24665	-7.24665	-7.24665	-7.24665	-7.24665	-5.5481	-4.84365	-7.24665	-5.02639
Igf1	-2.16862	-2.07852	-2.50791	-2.9528	-2.20382	-2.13425	-2.35383	-2.69615	-3.52242	-2.59156	1.01674	0.901087	1.10532	0.992276	1.12012	1.04155	1.2082	0.70614	1.07091	1.10829	-3.84389	-4.94847	-9.17893	-3.50855	-5.06067	-2.67316	-4.2011	-5.22889	-3.85005	-4.47421	-0.304712	-0.463697	-0.567979	-0.817699	-0.282558	-0.564019	-0.22093	-1.48632	0.0222684	-1.59917
Tyms-ps	-2.00084	-1.6794	-3.31328	-2.54007	-3.05872	-5.74276	-5.74276	-3.56089	-1.61511	-2.34824	-3.03054	-5.74276	-5.74276	-5.74276	-1.77185	-5.74276	-5.74276	-3.34382	-3.43905	-5.74276	-5.74276	-5.74276	-5.74276	-5.74276	-4.00373	-3.54273	-5.74276	-5.74276	-5.74276	-5.74276	-2.36911	-5.74276	-3.41496	-1.71001	-3.42201	-5.74276	-4.04421	-5.74276	-5.74276	-5.74276
AC139754.1	-5.79691	-5.79691	-5.79691	-5.79691	-5.79691	-5.79691	-5.79691	-2.25934	-5.79691	-5.79691	-5.79691	-5.79691	-5.79691	-5.79691	-5.79691	-5.79691	-5.79691	-5.79691	-5.79691	-3.3854	-5.79691	-5.79691	-5.79691	-5.79691	-5.79691	-5.79691	-5.79691	-5.79691	-5.79691	-5.79691	-5.79691	-5.79691	-5.79691	-5.79691	-5.79691	-5.79691	-5.79691	-5.79691	-5.79691	-3.57665
AC139754.2	-6.41193	-6.41193	-6.41193	-6.41193	-6.41193	-6.41193	-6.41193	-2.87436	-6.41193	-6.41193	-6.41193	-6.41193	-6.41193	-6.41193	-6.41193	-6.41193	-6.41193	-4.013	-6.41193	-6.41193	-6.41193	-6.41193	-6.41193	-6.41193	-6.41193	-3.37811	-6.41193	-6.41193	-6.41193	-6.41193	-6.41193	-6.41193	-6.41193	-6.41193	-6.41193	-6.41193	-6.41193	-6.41193	-6.41193	-6.41193
AC139754.3	0.0104344	-0.575988	0.524864	-1.6796	-0.6497	-2.29934	-0.662628	-1.25439	0.892749	-1.17273	0.610605	-0.580143	1.11252	-1.48427	0.895833	-0.480056	0.44952	-0.288936	0.838815	0.305211	0.00394229	-1.94698	-0.317943	-0.767825	-1.83333	-1.67787	-0.520392	-0.952999	-0.465973	-0.510758	0.291079	-3.44145	-0.457371	-1.01541	-0.0988594	-0.300674	-0.104158	-1.26565	0.760118	-2.60604
Pmch	-0.366018	-0.0305248	-0.681968	-1.33183	-0.16908	-2.30639	-0.829844	-1.53274	0.486853	-0.732797	0.943491	-0.934073	1.01862	-0.766073	0.354743	-0.192068	0.538577	-0.718166	0.545952	-1.26166	-0.431935	-1.77054	-5.45395	-1.99642	-2.45138	-1.20796	0.28228	-2.04295	-1.39415	-1.39449	0.302761	-0.851443	-0.402441	-0.719934	-0.0978447	-0.56576	0.491724	-2.19422	0.188992	-1.87148
Parpbp	3.84849	3.43841	3.65089	3.17904	3.77387	3.17992	3.55237	3.18643	3.94621	3.38	4.18557	3.64136	4.16638	3.5148	4.11828	3.59319	4.00378	3.38822	4.06522	3.23771	3.31095	3.02078	3.2717	2.95737	3.34082	3.00681	3.41651	3.05671	3.11287	2.93551	3.8935	3.40092	3.83241	3.47699	3.88053	3.43262	4.05287	3.14979	3.70749	3.09269
Gm6653	-0.700297	-2.71514	0.162313	-0.708199	-0.763163	-1.10401	-0.325547	-1.76197	-0.745893	-1.69974	0.0630827	-1.36764	-0.816103	-0.463149	-0.525051	-1.28672	-0.162316	-2.44711	0.00822091	0.0634482	-0.425831	-0.188133	-0.871319	-1.84572	-0.730668	-2.67721	-0.622888	0.218983	-1.4743	-0.47346	-0.248877	-0.920524	-0.298091	-0.844431	0.301647	-0.495702	0.232924	-1.74771	-0.593103	-1.71508
4921515L22Rik	-0.256933	-1.0676	0.179985	-1.5975	-1.98602	-1.359	-0.101974	-1.61824	-0.426654	-2.1668	-0.297408	-3.11204	-0.319496	-1.80315	0.304736	-1.7277	0.357961	-2.00749	0.0255572	-1.02495	-0.898929	-1.86488	-0.676453	-6.49103	-2.02879	-1.59577	-0.536279	-1.84186	-2.43123	-1.34205	-0.576665	-3.35935	-0.650931	-1.50304	0.426363	-0.513836	0.213618	-1.18356	0.376166	-1.4062
Nup37	5.01169	4.92098	4.93044	4.64782	5.1894	4.7799	4.97495	4.73044	5.15491	4.82116	4.95382	4.68756	4.81074	4.70642	4.91726	4.54522	5.02359	4.55996	4.92535	4.48042	4.77159	4.75251	4.85459	4.74071	4.87433	4.76091	4.99239	4.62367	4.86453	4.88129	4.69044	4.28717	4.57622	4.39632	4.71811	4.39944	4.64618	4.44874	4.53757	4.23415
Gm26357	-2.75062	1.70604	-0.321144	-2.75062	-2.75062	-0.894423	0.930836	-2.75062	-2.75062	0.125947	-2.75062	-2.75062	-2.75062	-2.75062	0.309474	0.332403	-0.522129	-2.75062	0.92877	-2.75062	-2.75062	-2.75062	0.715499	-2.75062	-1.01159	-2.75062	1.45379	-2.75062	-2.75062	-0.702857	-2.75062	-2.75062	-2.75062	0.740578	0.417989	-2.75062	-0.293426	-0.347617	-0.303922	-2.75062
Washc3	3.44251	3.88479	3.97057	3.7974	3.68766	3.79389	3.66171	3.84716	3.88174	3.9053	4.44378	4.37107	3.99778	4.07012	4.35177	4.3421	4.36774	4.33523	4.34325	4.2328	4.10684	3.9432	3.78628	3.99347	3.92671	3.97597	4.0717	4.02898	4.13009	4.12439	3.91949	3.65303	3.99167	3.72682	3.89462	3.84101	3.85761	3.89756	3.90429	3.82432
Gm17980	-7.10296	-4.46154	-7.10296	-7.10296	-7.10296	-7.10296	-4.31323	-7.10296	-4.40399	-3.70845	-4.39075	-7.10296	-3.87608	-7.10296	-4.8795	-7.10296	-4.87447	-3.84772	-7.10296	-3.29964	-7.10296	-7.10296	-7.10296	-7.10296	-4.59804	-4.90293	-7.10296	-7.10296	-7.10296	-7.10296	-5.05973	-7.10296	-3.92651	-4.48885	-3.93435	-7.10296	-4.64577	-2.61463	-7.10296	-4.04646
AC125486.1	-4.22706	-4.22706	-4.22706	-4.22706	-4.22706	-4.22706	-4.22706	-4.22706	-0.643688	-4.22706	-4.22706	-4.22706	-4.22706	-4.22706	-4.22706	-4.22706	-4.22706	-4.22706	-4.22706	-4.22706	-4.22706	-4.22706	-4.22706	-4.22706	-4.22706	-4.22706	-4.22706	-4.22706	-4.22706	-4.22706	-4.22706	-4.22706	-1.89926	-4.22706	-4.22706	-4.22706	-4.22706	-4.22706	-4.22706	-4.22706
Dram1	2.72518	2.26012	2.58853	2.39962	2.55731	2.42815	2.50062	2.67844	2.57496	2.56432	2.51581	2.58437	2.29822	2.38106	2.40629	2.1138	2.56816	2.55097	2.3937	2.62298	1.61984	2.00318	1.01808	2.181	1.72603	2.10276	1.6616	1.91096	1.71487	2.23859	2.37153	2.89276	2.39054	2.49829	2.44754	2.75921	2.72445	2.15208	2.36596	2.38386
Gnptab	2.55503	2.72553	2.77521	2.6759	2.66703	2.92688	2.54474	2.86197	2.75336	2.70919	2.73888	2.38682	3.00169	2.37122	3.06503	2.80833	3.05528	2.7464	3.08803	2.8847	2.76915	2.4006	2.80681	2.69882	2.95952	2.353	2.73632	2.61197	2.84828	2.55977	2.74694	2.65643	2.87669	3.05054	2.78279	2.85397	2.79886	2.87422	2.74561	2.61296
Gm26546	-3.28021	-1.56066	-2.00329	-2.57371	-1.9202	-2.37713	-1.30105	-1.54263	-1.78898	-2.03011	-2.64984	-0.785417	-2.17652	-0.955924	-2.06698	-0.472336	-2.06069	-1.46324	-2.1567	-0.5621	-3.34547	-3.03083	-2.7901	-4.50964	-2.61853	-2.75972	-1.50485	-3.31801	-1.31916	-2.47901	-2.95744	-2.96455	-3.87281	-2.40946	-2.75916	-1.98998	-2.76038	-1.26761	-2.9599	-1.3799
Gm16235	-1.0701	-4.81202	-2.38254	-4.81202	-1.24483	-4.81202	-4.81202	-4.81202	-4.81202	-1.93545	-4.81202	-4.81202	-2.43873	-2.45331	-4.81202	-2.56807	-4.81202	-1.55678	-4.81202	-0.313669	-4.81202	-4.81202	-2.22093	-4.81202	-1.80944	-4.81202	-0.607613	-2.27139	-4.81202	-1.95021	-1.95537	-4.81202	-2.48422	-4.81202	-4.81202	-4.81202	-4.81202	-2.40902	-2.36532	-2.59176
Chpt1	1.20226	1.42461	1.36112	0.463677	1.18794	0.745245	0.99057	0.578703	1.6959	1.10527	2.164	1.9456	2.36361	2.21914	2.28013	2.20666	2.3619	1.97374	2.3578	2.09343	1.43921	1.50772	1.12098	1.49359	1.1988	1.32626	1.65217	1.1439	1.61598	1.71624	1.73667	1.91712	1.73995	1.96038	1.89346	1.88558	2.18207	1.59845	2.13976	1.63403
Sycp3	-2.07917	-6.20891	-2.38507	-3.85747	-6.20891	-4.35271	-3.41918	-6.20891	-2.62554	-6.20891	-2.06651	-4.1612	-2.44937	-2.07828	-1.47063	-6.20891	-2.61684	-2.95367	-3.05925	-2.93978	-3.05948	-1.01741	-6.20891	-3.62569	-3.70399	-1.49939	-3.78699	-3.66828	-3.57067	-4.16115	-2.83526	-3.07723	-3.88111	-2.71771	-2.50984	-6.20891	-2.35348	-2.94918	-2.36543	-2.62644
Mybpc1	-7.86404	-7.86404	-7.86404	-7.86404	-7.86404	-7.86404	-7.86404	-3.94283	-7.86404	-7.86404	-7.86404	-7.86404	-7.86404	-7.86404	-7.86404	-4.78102	-5.63555	-5.46511	-7.86404	-7.86404	-7.86404	-7.86404	-7.86404	-7.86404	-7.86404	-3.36775	-7.86404	-7.86404	-7.86404	-7.86404	-7.86404	-7.86404	-7.86404	-7.86404	-5.5433	-7.86404	-7.86404	-5.46104	-7.86404	-5.64379
AC164567.3	-7.39146	-7.39146	-7.39146	-7.39146	-4.70742	-7.39146	-7.39146	-7.39146	-7.39146	-7.39146	-7.39146	-7.39146	-7.39146	-7.39146	-7.39146	-3.78137	-7.39146	-7.39146	-7.39146	-7.39146	-7.39146	-7.39146	-7.39146	-7.39146	-7.39146	-5.19143	-7.39146	-7.39146	-7.39146	-7.39146	-7.39146	-2.78895	-7.39146	-7.39146	-7.39146	-7.39146	-7.39146	-4.13173	-7.39146	-7.39146
Gm8435	-5.53449	-5.53449	-5.53449	-5.53449	-5.53449	-5.53449	-5.53449	-1.99691	-2.83552	-3.47375	-5.53449	-5.53449	-5.53449	-5.53449	-5.53449	-5.53449	-5.53449	-5.53449	-5.53449	-5.53449	-5.53449	-5.53449	-5.53449	-5.53449	-5.53449	-5.53449	-5.53449	-5.53449	-5.53449	-5.53449	-5.53449	-5.53449	-5.53449	-5.53449	-5.53449	-5.53449	-5.53449	-5.53449	-5.53449	-5.53449
AC164567.1	-5.81202	-5.81202	-5.81202	-5.81202	-5.81202	-5.81202	-5.81202	-5.81202	-5.81202	-3.75128	-3.09981	-5.81202	-5.81202	-5.81202	-5.81202	-5.81202	-5.81202	-5.81202	-5.81202	-5.81202	-5.81202	-5.81202	-5.81202	-5.81202	-4.07299	-1.86908	-5.81202	-3.27139	-5.81202	-3.76426	-5.81202	-5.81202	-5.81202	-3.19791	-5.81202	-5.81202	-4.11347	-2.55229	-5.81202	-5.81202
AC164567.4	-4.82101	-4.82101	-4.82101	-4.82101	-4.82101	-4.82101	-4.82101	-2.63914	-4.82101	-4.82101	-4.82101	-4.82101	-4.82101	-4.82101	-4.82101	-4.82101	-4.82101	-2.42207	-4.82101	-4.82101	-4.82101	-4.82101	-4.82101	-4.82101	-4.82101	-4.82101	-4.82101	-1.41001	-4.82101	-4.82101	-4.82101	-4.82101	-4.82101	-4.82101	-2.50027	-4.82101	-4.82101	-4.82101	-4.82101	-4.82101
Gm29807	-4.44429	-4.44429	-4.44429	-4.44429	-4.44429	-4.44429	-4.44429	-4.44429	-4.44429	-4.44429	-4.44429	-4.44429	-4.44429	-4.44429	-4.44429	-4.44429	-4.44429	-4.44429	-4.44429	-4.44429	-4.44429	-4.44429	-4.44429	-4.44429	-4.44429	-4.44429	-4.44429	-4.44429	-4.44429	-4.44429	-4.44429	-4.44429	-4.44429	-4.44429	-4.44429	-4.44429	-4.44429	-4.44429	-4.44429	-4.44429
Spic	-6.68895	-6.68895	-6.68895	-6.68895	-6.68895	-6.68895	-6.68895	-6.68895	-6.68895	-6.68895	-6.68895	-6.68895	-6.68895	-6.68895	-6.68895	-4.44499	-6.68895	-2.90001	-6.68895	-2.88562	-6.68895	-6.68895	-6.68895	-4.10572	-6.68895	-6.68895	-6.68895	-6.68895	-6.68895	-6.68895	-6.68895	-6.68895	-6.68895	-6.68895	-6.68895	-6.68895	-6.68895	-6.68895	-6.68895	-6.68895
Gm46192	-4.25386	-4.25386	-4.25386	-4.25386	-4.25386	-4.25386	-4.25386	-4.25386	-4.25386	-4.25386	-4.25386	-4.25386	-4.25386	-4.25386	-4.25386	-4.25386	-4.25386	-4.25386	-4.25386	-1.84235	-4.25386	-4.25386	-4.25386	-4.25386	-4.25386	-4.25386	-4.25386	-4.25386	-2.40071	-4.25386	-4.25386	-4.25386	-4.25386	-4.25386	-4.25386	-4.25386	-4.25386	-0.994124	-4.25386	-4.25386
n-R5s79	-2.81202	-2.81202	-2.81202	-2.81202	-2.81202	-2.81202	-2.81202	-0.630151	-2.81202	-0.751281	-2.81202	-2.81202	-2.81202	-2.81202	-2.81202	-2.81202	-2.81202	-2.81202	-2.81202	-2.81202	-2.81202	-2.81202	-2.81202	-2.81202	-2.81202	-2.81202	-2.81202	-2.81202	-2.81202	-2.81202	-2.81202	-2.81202	-2.81202	-2.81202	-2.81202	-2.81202	-2.81202	-2.81202	-2.81202	-0.591762
AC164567.2	-4.70279	-4.70279	-4.70279	-4.70279	-4.70279	-4.70279	-4.70279	-4.70279	-4.70279	-4.70279	-4.70279	-4.70279	-4.70279	-4.70279	-4.70279	-4.70279	-4.70279	-4.70279	-4.70279	-2.29128	-4.70279	-4.70279	-4.70279	-4.70279	-4.70279	-4.70279	-4.70279	-4.70279	-4.70279	-4.70279	-4.70279	-4.70279	-4.70279	-4.70279	-4.70279	-4.70279	-4.70279	-4.70279	-4.70279	-4.70279
Gm4925	-6.51338	-3.87197	-3.22444	-6.51338	-2.9462	-3.8716	-2.83193	-2.97581	-6.51338	-2.43785	-6.51338	-1.80874	-2.36569	-1.61113	-1.98852	-1.2515	-2.92131	-4.11445	-0.921023	-1.76268	-2.44764	-2.82997	-6.51338	-3.93016	-4.77436	-3.47956	-6.51338	-3.97275	-6.51338	-1.80867	-2.45955	-1.91088	-4.18558	-2.48064	-2.12248	-6.51338	-2.90119	-1.77277	-2.28021	-1.99242
Arl1	5.96932	6.21278	6.10677	5.71408	6.14569	5.9544	5.99242	6.01627	6.07823	5.95483	6.37729	6.53904	6.33378	6.43757	6.43982	6.50538	6.44622	6.54548	6.28764	6.47321	6.25537	6.53925	6.04942	6.45789	6.08877	6.37495	6.33807	6.40797	6.2186	6.48207	6.2834	6.29165	6.18853	6.24568	6.2386	6.34521	6.24301	6.23536	6.23893	6.13795
Utp20	4.08711	4.18265	4.20167	4.25331	4.10517	4.18551	4.14046	4.27195	4.21169	4.21879	3.37314	3.36286	3.37651	3.13101	3.38879	3.40202	3.26512	3.33436	3.23825	3.33796	3.96665	3.98319	3.93048	3.84248	3.95765	4.01666	3.85207	3.81246	3.74086	3.81344	3.14549	3.27177	2.97455	3.0544	2.95857	3.29874	3.22709	3.07923	3.02242	2.91419
Slc5a8	-5.92738	-3.82866	-3.76585	-5.08264	-3.47115	-4.46743	-4.05688	-3.24808	-3.76342	-2.99755	-5.57311	-3.41691	-4.52578	-5.07459	-6.06186	-5.2023	-2.90852	-8.28532	-5.98162	-4.482	-8.28532	-4.6019	-4.8192	-4.82779	-4.91343	-3.5758	-3.30749	-4.87432	-4.22551	-5.42351	-8.28532	-2.49476	-5.95752	-8.28532	-8.28532	-8.28532	-8.28532	-4.10294	-4.97741	-4.70285
Ano4	-5.74287	-4.5799	-4.81187	-5.74936	-8.10081	-4.5795	-8.10081	-3.62673	-8.10081	-3.56451	-5.3886	-8.10081	-8.10081	-8.10081	-8.10081	-5.01779	-8.10081	-5.70187	-8.10081	-4.29749	-8.10081	-8.10081	-8.10081	-5.51759	-8.10081	-5.90078	-8.10081	-8.10081	-8.10081	-8.10081	-8.10081	-4.05387	-8.10081	-4.06806	-5.78007	-5.5725	-6.40226	-4.30722	-3.30847	-3.83037
Gas2l3	2.90783	2.80622	3.07814	2.77171	3.09353	2.65228	2.8966	2.66346	3.12045	2.45431	3.16352	3.11735	3.4501	3.1724	3.35803	3.17019	3.35392	3.05566	3.33374	2.86564	2.91427	2.76185	2.64993	2.72016	2.81601	2.63056	2.83224	2.69361	2.67671	2.50537	3.26762	3.15212	3.13894	3.08062	3.2894	3.17559	3.53365	2.98947	3.27082	2.93336
Nr1h4	-7.07443	-2.30904	-2.55496	-7.07443	-3.50724	-4.43264	-3.39297	-4.89256	-2.55253	-3.67991	-3.47672	-3.31549	-1.17872	-1.98557	-1.70386	-3.07915	-2.14409	-1.489	-4.77073	-1.75673	-1.73939	0.0871564	-2.36692	-1.90653	-1.72578	-1.03643	-1.2248	-1.4543	-0.913601	-1.80331	-1.93127	-3.02749	-2.67512	-1.51671	-1.34796	-1.78343	-0.605458	-2.89204	-1.71459	-0.662075
AC127279.1	-5.22028	-5.22028	-5.22028	-5.22028	-5.22028	-5.22028	-5.22028	-2.20685	-5.22028	-5.22028	-5.22028	-5.22028	-5.22028	-5.22028	-5.22028	-5.22028	-5.22028	-5.22028	-5.22028	-5.22028	-5.22028	-5.22028	-5.22028	-5.22028	-5.22028	-5.22028	-5.22028	-5.22028	-5.22028	-5.22028	-5.22028	-5.22028	-5.22028	-5.22028	-5.22028	-5.22028	-5.22028	-1.96055	-5.22028	-5.22028
Slc17a8	-4.89981	-8.1097	-8.1097	-8.1097	-8.1097	-8.1097	-8.1097	-5.09627	-4.52633	-8.1097	-5.39749	-8.1097	-8.1097	-8.1097	-8.1097	-5.02668	-8.1097	-4.85446	-8.1097	-8.1097	-8.1097	-5.31815	-8.1097	-8.1097	-8.1097	-4.55086	-5.68778	-8.1097	-8.1097	-6.06194	-8.1097	-8.1097	-5.7819	-8.1097	-8.1097	-5.58139	-8.1097	-4.84997	-5.663	-5.0532
Scyl2	3.55012	3.86358	3.66701	3.51659	3.52301	3.54816	3.47019	3.75683	3.79069	3.86432	3.69224	4.00335	3.83362	3.88011	3.72017	4.06689	3.72228	3.89651	3.61498	4.00445	3.83258	3.73391	3.48531	3.50767	3.70507	3.55752	3.46514	3.7647	3.32791	3.68582	3.72524	3.91359	3.82285	4.006	3.77273	3.9207	4	3.85374	3.75714	4.01611
1500026H17Rik	-7.4688	-7.4688	-7.4688	-7.4688	-7.4688	-7.4688	-7.4688	-4.45537	-4.76983	-3.69396	-7.4688	-4.08981	-7.4688	-3.72601	-5.24534	-5.22485	-7.4688	-5.06987	-7.4688	-7.4688	-4.31938	-7.4688	-7.4688	-7.4688	-5.72978	-3.52586	-7.4688	-7.4688	-5.61566	-5.42104	-7.4688	-4.33712	-4.29235	-7.4688	-7.4688	-4.07129	-7.4688	-7.4688	-7.4688	-5.24854
Actr6	2.89799	2.72819	2.92072	2.25713	2.75568	2.47287	2.68084	2.49745	2.73804	2.14692	3.00438	2.77121	2.89279	2.89091	2.77642	2.42374	2.79053	2.87478	2.86986	2.80344	2.40505	2.49824	1.95911	2.98476	2.84875	2.49323	2.74281	2.59606	2.69555	2.98672	2.96349	2.20201	2.69082	2.50006	2.58906	2.41012	2.99185	2.14973	2.59287	2.06741
Uhrf1bp1l	4.18576	4.49159	4.22561	4.20176	4.10328	4.2534	4.16848	4.29517	4.24354	4.34243	4.31144	4.4653	4.41872	4.5272	4.36746	4.43898	4.36977	4.45565	4.38411	4.41419	3.9739	4.28074	3.91825	4.01652	4.00899	4.12166	3.93403	3.97349	4.04042	4.04659	4.39107	4.50191	4.32811	4.5471	4.32159	4.49901	4.50127	4.46513	4.3843	4.57659
Gm26180	-2.6466	-2.6466	-2.6466	-2.6466	0.0374415	-2.6466	-2.6466	-0.464727	-2.6466	0.22997	0.951117	-2.6466	-2.6466	1.0962	-2.6466	-0.402642	-2.6466	-2.6466	-2.6466	-2.6466	-2.6466	-2.6466	-2.6466	-2.6466	-2.6466	-2.6466	-2.6466	-2.6466	-2.6466	-2.6466	-0.603368	-2.6466	0.529853	-2.6466	-2.6466	-2.6466	-2.6466	-2.6466	-0.199899	-0.426338
Anks1b	-9.42538	-4.96872	-6.9959	-7.07394	-6.74134	-9.42538	-9.42538	-4.55259	-9.42538	-4.02498	-6.71317	-5.66645	-6.1985	-9.42538	-9.42538	-4.47605	-9.42538	-4.28816	-7.12168	-7.01387	-9.42538	-9.42538	-9.42538	-6.84216	-6.4228	-5.48244	-6.14477	-9.42538	-9.42538	-6.56357	-7.38215	-6.2937	-9.42538	-6.81127	-6.25677	-5.098	-9.42538	-3.712	-9.42538	-5.4583
Gm5780	-4.38797	-1.32248	-2.92206	-3.01146	-3.17872	-3.59835	-6.74591	-1.56107	-4.04694	-2.20961	-2.60351	-2.68652	-2.98637	-3.53518	-3.68581	-2.19614	-4.51742	-1.79549	-3.06652	-3.47678	-6.74591	-3.95435	-4.15481	-6.74591	-5.00688	-6.74591	-6.74591	-6.74591	-6.74591	-6.74591	-2.99245	-2.69897	-4.41811	-2.32033	-3.04684	-6.74591	-3.42644	-1.43843	-2.90243	-2.77882
Gm22602	-2.47499	-2.47499	-2.47499	-2.47499	-2.47499	-2.47499	-2.47499	-2.47499	-2.47499	0.919529	-2.47499	-2.47499	-2.47499	-2.47499	-2.47499	-2.47499	-2.47499	-2.47499	-2.47499	-2.47499	-2.47499	-2.47499	-2.47499	-2.47499	-2.47499	-2.47499	-2.47499	-2.47499	-2.47499	-2.47499	-2.47499	-2.47499	-2.47499	-2.47499	-2.47499	-2.47499	-2.47499	-2.47499	-2.47499	-2.47499
AC132465.2	-4.10887	-7.31876	-7.31876	-7.31876	-7.31876	-7.31876	-7.31876	-4.30533	-7.31876	-7.31876	-7.31876	-5.27105	-7.31876	-7.31876	-7.31876	-4.23574	-7.31876	-7.31876	-7.31876	-4.90725	-7.31876	-7.31876	-7.31876	-7.31876	-7.31876	-7.31876	-7.31876	-7.31876	-7.31876	-5.27099	-7.31876	-7.31876	-7.31876	-7.31876	-7.31876	-7.31876	-7.31876	-7.31876	-7.31876	-7.31876
Gm18670	-5.34807	-5.34807	-5.34807	-5.34807	-5.34807	-5.34807	-5.34807	-5.34807	-5.34807	-5.34807	-5.34807	-5.34807	-5.34807	-5.34807	-5.34807	-5.34807	-5.34807	-5.34807	-5.34807	-2.93656	-5.34807	-5.34807	-5.34807	-5.34807	-5.34807	-5.34807	-5.34807	-5.34807	-5.34807	-5.34807	-5.34807	-5.34807	-5.34807	-5.34807	-5.34807	-5.34807	-5.34807	-5.34807	-5.34807	-2.29157
AC132465.3	-3.51246	-3.51246	-3.51246	-3.51246	-3.51246	-3.51246	-3.51246	-3.51246	-3.51246	-3.51246	-3.51246	-3.51246	-3.51246	-3.51246	-3.51246	-3.51246	-3.51246	-3.51246	-3.51246	-3.51246	-3.51246	-3.51246	-3.51246	-3.51246	-3.51246	-3.51246	-3.51246	-3.51246	-3.51246	-3.51246	-3.51246	-3.51246	-3.51246	-3.51246	-3.51246	-3.51246	-3.51246	-3.51246	-3.51246	-3.51246
AC132465.1	-6.25717	-6.25717	-6.25717	-6.25717	-6.25717	-6.25717	-6.25717	-6.25717	-6.25717	-4.19643	-6.25717	-6.25717	-6.25717	-6.25717	-6.25717	-6.25717	-6.25717	-6.25717	-6.25717	-6.25717	-6.25717	-6.25717	-6.25717	-6.25717	-6.25717	-6.25717	-6.25717	-6.25717	-6.25717	-6.25717	-6.25717	-6.25717	-6.25717	-6.25717	-6.25717	-6.25717	-6.25717	-6.25717	-6.25717	-6.25717
AC151984.1	-7.44429	-7.44429	-7.44429	-7.44429	-7.44429	-7.44429	-7.44429	-2.97021	-7.44429	-3.66945	-7.44429	-7.44429	-7.44429	-7.44429	-7.44429	-4.36127	-7.44429	-5.04535	-7.44429	-5.03278	-7.44429	-7.44429	-7.44429	-4.86107	-5.70526	-3.88545	-7.44429	-7.44429	-7.44429	-5.39653	-7.44429	-7.44429	-7.44429	-7.44429	-7.44429	-7.44429	-7.44429	-7.44429	-7.44429	-3.4772
Apaf1	2.4092	2.5313	2.50214	2.20028	2.47544	2.34148	2.46578	2.40776	2.67583	2.42434	2.95528	2.9557	2.94264	2.83083	2.89942	2.96163	2.91312	2.92657	2.88481	2.88221	2.54594	2.45508	2.47389	2.4938	2.47271	2.57817	2.44596	2.60712	2.50438	2.3698	2.98664	2.94185	2.7413	2.86837	2.98044	2.91594	3.27193	2.77795	2.97687	2.94008
Gm25390	0.618256	0.0497857	-2.59163	-2.59163	-2.59163	-2.59163	-2.59163	-2.59163	0.107339	0.284936	-2.59163	-2.59163	1.16791	-2.59163	1.37927	0.491392	-2.59163	-0.192693	-0.287927	0.677497	-2.59163	-2.59163	-0.00053662	-2.59163	0.410946	-2.59163	-2.59163	-0.0509978	-2.59163	-2.59163	1.71069	0.540051	1.11558	0.0224778	1.10744	-0.0633229	-0.893084	-0.188627	-0.144932	-2.59163
Ikbip	3.68078	3.79657	3.81371	3.21698	3.79308	3.37769	3.68084	3.6108	3.80614	3.49871	4.54143	4.42846	4.39133	4.5553	4.38224	4.48956	4.29478	4.52241	4.37755	4.40902	3.7078	3.82461	3.62856	3.81913	3.45631	3.71658	3.82803	3.68238	3.7387	3.87664	4.4217	4.35282	4.39318	4.32802	4.38773	4.44509	4.63642	4.33513	4.49917	4.40375
Slc25a3	8.1827	8.19986	8.12103	8.28773	8.27131	8.39747	8.13974	8.1283	8.09901	8.15946	7.8447	8.01713	7.76977	8.26905	7.92251	7.84074	7.83365	7.97378	7.97612	7.91094	8.22802	8.41812	8.42918	8.39365	8.43184	8.37376	8.45038	8.37547	8.49758	8.59909	8.26369	8.20734	8.36531	8.08507	8.14352	8.09095	8.07654	8.26397	8.04663	8.22493
Gm24119	0.282096	2.64534	1.49159	1.6802	1.62524	1.96051	1.34179	1.90888	1.80886	1.55276	0.294752	1.82907	0.857626	0.588352	1.3889	0.702126	0.432731	1.86081	0.774314	2.28421	1.96257	1.74899	-0.381525	2.08104	1.32514	1.61633	0.915401	1.27043	1.38425	0.85707	1.82327	1.46788	1.36895	1.54397	1.00891	1.60918	1.67324	1.29445	0.692033	0.119439
Tmpo	4.30516	4.44518	4.55206	4.10628	4.64521	4.44516	4.40324	4.47497	4.69066	4.51325	4.40889	3.99788	4.612	4.1369	4.51594	4.33135	4.44135	4.22199	4.62276	3.98059	4.37064	4.22425	4.38231	4.25939	4.44082	4.14466	4.48395	4.08387	4.53744	4.19839	4.46081	4.13549	4.42761	4.38767	4.59649	4.18527	4.66831	4.02628	4.58945	4.23623
Gm26765	0.726809	0.249854	-0.165999	-0.660554	-0.271124	0.250286	0.829773	-0.466964	-1.21211	-0.618603	-0.493449	-3.29205	0.831777	-1.20912	-0.250972	-0.390432	0.0370459	-0.0371717	-0.7178	-0.187473	-5.33976	-0.403415	-0.632246	-1.88223	-0.263653	-1.09377	-1.52454	-1.92875	0.322575	-0.19078	-1.03744	-5.33976	-0.940451	-2.72565	1.06817	-1.94224	0.0326116	-2.93675	-0.332487	-3.1195
4930534H03Rik	-6.6099	-6.6099	-6.6099	-6.6099	-6.6099	-6.6099	-6.6099	-3.59647	-6.6099	-2.83506	-6.6099	-6.6099	-6.6099	-6.6099	-6.6099	-4.36594	-6.6099	-6.6099	-6.6099	-4.19839	-6.6099	-6.6099	-6.6099	-6.6099	-6.6099	-4.40987	-6.6099	-6.6099	-6.6099	-6.6099	-6.6099	-6.6099	-6.6099	-6.6099	-6.6099	-6.6099	-4.91135	-2.8163	-6.6099	-4.38964
AC122188.1	-4.19053	-1.54912	-4.19053	-4.19053	-4.19053	-4.19053	0.0379087	-4.19053	-4.19053	-4.19053	-4.19053	-4.19053	-4.19053	-4.19053	-4.19053	-4.19053	-4.19053	-4.19053	-4.19053	-4.19053	-4.19053	-4.19053	-4.19053	-4.19053	-4.19053	-4.19053	-4.19053	-4.19053	-4.19053	-4.19053	-4.19053	-4.19053	-4.19053	-4.19053	-4.19053	-4.19053	-4.19053	-4.19053	-4.19053	-4.19053
Gm18705	-5.7396	-5.7396	-5.7396	-5.7396	-5.7396	-5.7396	-5.7396	-5.7396	-2.15623	-5.7396	-5.7396	-5.7396	-3.36631	-5.7396	-3.51614	-5.7396	-3.51111	-5.7396	-2.58994	-5.7396	-5.7396	-2.94805	-5.7396	-5.7396	-4.00057	-3.53957	-5.7396	-5.7396	-5.7396	-5.7396	-5.7396	-5.7396	-3.4118	-5.7396	-5.7396	-5.7396	-5.7396	-5.7396	-5.7396	-5.7396
AC142407.1	-4.8535	-4.8535	-4.8535	-4.8535	-4.8535	-4.8535	-4.8535	-2.67163	-4.8535	-4.8535	-4.8535	-4.8535	-4.8535	-4.8535	-4.8535	-4.8535	-4.8535	-4.8535	-4.8535	-4.8535	-4.8535	-4.8535	-4.8535	-4.8535	-4.8535	-4.8535	-4.8535	-4.8535	-4.8535	-4.8535	-4.8535	-4.8535	-4.8535	-4.8535	-4.8535	-4.8535	-4.8535	-4.8535	-4.8535	-4.8535
AC123944.2	-4.48256	-4.48256	-4.48256	-4.48256	-4.48256	-4.48256	-4.48256	-4.48256	-4.48256	-4.48256	-4.48256	-4.48256	-4.48256	-4.48256	-4.48256	-4.48256	-4.48256	-4.48256	-4.48256	-4.48256	-4.48256	-4.48256	-4.48256	-4.48256	-4.48256	-4.48256	-4.48256	-4.48256	-4.48256	-4.48256	-4.48256	-4.48256	-4.48256	-4.48256	-4.48256	-4.48256	-4.48256	-4.48256	-4.48256	-4.48256
AC123944.1	-3.22706	-3.22706	-3.22706	-3.22706	-3.22706	-3.22706	-3.22706	-3.22706	-3.22706	-3.22706	-3.22706	-3.22706	-3.22706	-3.22706	-3.22706	-3.22706	-3.22706	-3.22706	-3.22706	-3.22706	-3.22706	-3.22706	-3.22706	-3.22706	-3.22706	-3.22706	-3.22706	-3.22706	-3.22706	-3.22706	-3.22706	-3.22706	-3.22706	-3.22706	-3.22706	-3.22706	-3.22706	-3.22706	-3.22706	-3.22706
AC123803.1	-3.46737	-3.46737	-3.46737	-3.46737	-3.46737	-3.46737	-3.46737	-3.46737	-3.46737	-3.46737	-3.46737	-3.46737	-3.46737	-3.46737	-3.46737	-3.46737	-3.46737	-3.46737	-3.46737	-3.46737	-3.46737	-3.46737	-3.46737	-3.46737	-3.46737	-3.46737	-3.46737	-3.46737	-3.46737	-3.46737	-3.46737	-3.46737	-3.46737	-3.46737	-3.46737	-3.46737	-3.46737	-3.46737	-3.46737	-3.46737
Gm31592	-7.66627	-7.66627	-7.66627	-7.66627	-7.66627	-7.66627	-7.66627	-3.74505	-7.66627	-7.66627	-7.66627	-7.66627	-7.66627	-7.66627	-7.66627	-7.66627	-7.66627	-7.66627	-7.66627	-5.25475	-7.66627	-7.66627	-7.66627	-7.66627	-7.66627	-7.66627	-7.66627	-7.66627	-7.66627	-5.6185	-7.66627	-7.66627	-7.66627	-7.66627	-7.66627	-7.66627	-7.66627	-7.66627	-7.66627	-7.66627
RMST_1	-8.28937	-8.28937	-3.30256	-5.93793	-3.78437	-4.01559	-5.49964	-3.8153	-5.5904	-4.51453	-8.28937	-8.28937	-5.0625	-8.28937	-8.28937	-5.20635	-8.28937	-5.03413	-3.91878	-5.02025	-4.22363	-4.05892	-3.89005	-8.28937	-5.2868	-4.04339	-5.00876	-4.87837	-5.14556	-3.27384	-6.24615	-8.28937	-5.96157	-8.28937	-5.12077	-4.89186	-6.59083	-4.10699	-8.28937	-8.28937
Gm27544	-3.18125	-3.18125	-3.18125	-3.18125	-3.18125	-3.18125	-3.18125	-3.18125	-3.18125	-3.18125	-3.18125	-3.18125	-3.18125	-3.18125	-3.18125	-3.18125	-3.18125	-3.18125	-3.18125	-3.18125	-3.18125	-3.18125	-3.18125	-3.18125	-3.18125	-3.18125	-3.18125	-3.18125	-3.18125	-3.18125	-3.18125	-3.18125	-3.18125	-3.18125	-3.18125	-3.18125	-3.18125	-0.778251	-3.18125	-3.18125
Mir135a-2	-2.54899	-2.54899	-2.54899	-2.54899	-2.54899	-2.54899	-2.54899	-2.54899	-2.54899	-2.54899	-2.54899	-2.54899	-2.54899	-2.54899	-2.54899	-2.54899	-2.54899	-2.54899	-2.54899	-2.54899	-2.54899	-2.54899	-2.54899	-2.54899	-2.54899	-2.54899	-2.54899	-2.54899	-2.54899	-2.54899	-2.54899	-2.54899	-2.54899	-2.54899	-2.54899	-2.54899	-2.54899	-2.54899	-2.54899	-2.54899
Gm27999	-3.49759	-3.49759	-3.49759	-3.49759	-3.49759	-3.49759	-3.49759	-3.49759	-3.49759	-3.49759	-3.49759	-3.49759	-3.49759	-3.49759	-3.49759	-3.49759	-3.49759	-3.49759	-3.49759	-3.49759	-3.49759	-3.49759	-3.49759	-3.49759	-3.49759	-3.49759	-3.49759	-3.49759	-3.49759	-3.49759	-3.49759	-3.49759	-3.49759	-3.49759	-3.49759	-3.49759	-3.49759	-3.49759	-3.49759	-3.49759
Gm27608	-3.24498	-3.24498	-3.24498	-3.24498	-3.24498	-3.24498	-3.24498	-3.24498	-3.24498	-3.24498	-3.24498	-3.24498	-3.24498	-3.24498	-3.24498	-3.24498	-3.24498	-3.24498	-3.24498	-3.24498	-3.24498	-3.24498	-3.24498	-3.24498	-3.24498	-3.24498	-3.24498	-3.24498	-3.24498	-3.24498	-3.24498	-3.24498	-3.24498	-3.24498	-3.24498	-3.24498	-3.24498	-3.24498	-3.24498	-3.24498
Gm27588	-3.94405	-3.94405	-3.94405	-3.94405	-3.94405	-2.08785	-3.94405	-3.94405	-3.94405	-3.94405	-3.94405	-3.94405	-3.94405	-3.94405	-3.94405	-3.94405	-3.94405	-3.94405	-3.94405	-3.94405	-3.94405	-3.94405	-3.94405	-3.94405	-3.94405	-3.94405	-0.663434	-3.94405	-3.94405	-3.94405	-3.94405	-3.94405	-3.94405	-3.94405	-3.94405	-3.94405	-3.94405	-3.94405	-3.94405	-3.94405
Gm27753	-3.57047	-3.57047	-3.57047	-3.57047	-3.57047	-3.57047	-3.57047	-3.57047	-3.57047	-3.57047	-3.57047	-3.57047	-3.57047	-3.57047	-3.57047	-3.57047	-3.57047	-3.57047	-3.57047	-3.57047	-3.57047	-3.57047	-3.57047	-3.57047	-3.57047	-3.57047	-3.57047	-3.57047	-3.57047	-3.57047	-3.57047	-3.57047	-3.57047	-3.57047	-3.57047	-3.57047	-3.57047	-3.57047	-3.57047	-3.57047
Gm27582	-2.88241	-2.88241	-2.88241	-2.88241	-2.88241	-2.88241	-2.88241	-2.88241	-2.88241	-2.88241	-2.88241	-2.88241	-2.88241	-2.88241	-2.88241	-2.88241	-2.88241	-2.88241	-2.88241	-2.88241	-2.88241	-2.88241	-2.88241	-2.88241	-2.88241	-2.88241	-2.88241	-2.88241	-2.88241	-2.88241	-2.88241	-2.88241	-2.88241	-2.88241	-2.88241	-2.88241	-2.88241	-2.88241	-2.88241	-2.88241
Gm27366	-2.66002	-2.66002	-2.66002	-2.66002	-2.66002	-2.66002	-2.66002	-2.66002	-2.66002	-2.66002	-2.66002	-2.66002	-2.66002	-2.66002	-2.66002	-2.66002	-2.66002	-2.66002	-2.66002	-2.66002	-2.66002	-2.66002	-2.66002	-2.66002	-2.66002	-2.66002	-2.66002	-2.66002	-2.66002	-2.66002	-2.66002	-2.66002	-2.66002	-2.66002	-2.66002	-2.66002	-2.66002	-2.66002	-2.66002	-2.66002
Gm27419	-2.67331	-2.67331	-2.67331	-2.67331	-2.67331	-2.67331	-2.67331	-2.67331	-2.67331	-2.67331	-2.67331	-2.67331	-2.67331	-2.67331	-2.67331	-2.67331	-2.67331	-2.67331	-2.67331	-2.67331	-2.67331	-2.67331	-2.67331	-2.67331	-2.67331	-2.67331	-2.67331	-2.67331	-2.67331	-2.67331	-2.67331	-2.67331	-2.67331	-2.67331	-2.67331	-2.67331	-2.67331	-2.67331	-2.67331	-2.67331
Mir1251	-2.29745	-2.29745	-2.29745	-2.29745	-2.29745	-2.29745	-2.29745	-2.29745	-2.29745	-2.29745	-2.29745	-2.29745	-2.29745	-2.29745	-2.29745	-2.29745	-2.29745	-2.29745	-2.29745	-2.29745	-2.29745	-2.29745	-2.29745	-2.29745	-2.29745	-2.29745	-2.29745	-2.29745	-2.29745	-2.29745	-2.29745	-2.29745	-2.29745	-2.29745	-2.29745	-2.29745	-2.29745	-2.29745	-2.29745	-2.29745
Gm26700	-6.83956	-6.83956	-6.83956	-6.83956	-6.83956	-4.98336	-6.83956	-6.83956	-6.83956	-6.83956	-6.83956	-6.83956	-6.83956	-6.83956	-6.83956	-4.5956	-6.83956	-6.83956	-6.83956	-6.83956	-6.83956	-6.83956	-6.83956	-6.83956	-3.46766	-4.63953	-6.83956	-6.83956	-6.83956	-6.83956	-6.83956	-6.83956	-6.83956	-6.83956	-6.83956	-6.83956	-6.83956	-6.83956	-6.83956	-6.83956
Gm20757	-6.55259	-6.55259	-6.55259	-6.55259	-6.55259	-6.55259	-6.55259	-2.63138	-6.55259	-6.55259	-6.55259	-6.55259	-6.55259	-6.55259	-6.55259	-6.55259	-6.55259	-6.55259	-6.55259	-2.36029	-6.55259	-6.55259	-6.55259	-6.55259	-6.55259	-6.55259	-6.55259	-6.55259	-6.55259	-6.55259	-6.55259	-6.55259	-3.37614	-6.55259	-6.55259	-6.55259	-6.55259	-6.55259	-6.55259	-6.55259
Gm8512	-4.78471	-4.78471	-4.78471	-4.78471	-4.78471	-4.78471	-4.78471	-4.78471	-4.78471	-4.78471	-4.78471	-2.73701	-4.78471	-4.78471	-4.78471	-4.78471	-4.78471	-4.78471	-4.78471	-4.78471	-4.78471	-4.78471	-4.78471	-4.78471	-4.78471	-4.78471	-4.78471	-4.78471	-4.78471	-2.73695	-4.78471	-4.78471	-2.45691	-4.78471	-4.78471	-4.78471	-4.78471	-4.78471	-4.78471	-4.78471
AC151843.1	-5.33767	-5.33767	-5.33767	-5.33767	-5.33767	-5.33767	-5.33767	-5.33767	-5.33767	-5.33767	-5.33767	-5.33767	-5.33767	-5.33767	-5.33767	-5.33767	-5.33767	-5.33767	-5.33767	-5.33767	-5.33767	-5.33767	-5.33767	-5.33767	-5.33767	-5.33767	-5.33767	-5.33767	-5.33767	-5.33767	-3.29444	-5.33767	-5.33767	-5.33767	-5.33767	-5.33767	-5.33767	-5.33767	-5.33767	-5.33767
4930401A07Rik	-5.97525	-5.97525	-5.97525	-5.97525	-5.97525	-5.97525	-5.97525	-5.97525	-5.97525	-2.20041	-5.97525	-5.97525	-5.97525	-5.97525	-5.97525	-5.97525	-3.74676	-3.57631	-5.97525	-5.97525	-5.97525	-5.97525	-5.97525	-5.97525	-5.97525	-2.94143	-5.97525	-5.97525	-5.97525	-3.11344	-5.97525	-5.97525	-5.97525	-5.97525	-5.97525	-5.97525	-5.97525	-5.97525	-5.97525	-5.97525
Gm18043	-5.43456	-5.43456	-5.43456	-5.43456	-5.43456	-5.43456	-5.43456	-5.43456	-5.43456	-5.43456	-5.43456	-5.43456	-5.43456	-5.43456	-5.43456	-5.43456	-5.43456	-5.43456	-5.43456	-1.63124	-5.43456	-5.43456	-5.43456	-5.43456	-5.43456	-5.43456	-5.43456	-5.43456	-5.43456	-5.43456	-5.43456	-5.43456	-5.43456	-5.43456	-5.43456	-5.43456	-5.43456	-5.43456	-5.43456	-5.43456
Gm25884	-1.85933	-1.85933	-1.85933	-1.85933	-1.85933	-1.85933	-1.85933	1.1541	-1.85933	-1.85933	-1.85933	-1.85933	-1.85933	-1.85933	-1.85933	-1.85933	-1.85933	-1.85933	-1.85933	0.552185	-1.85933	-1.85933	-1.85933	-1.85933	-1.85933	-1.85933	-1.85933	-1.85933	-1.85933	-1.85933	-1.85933	-1.85933	-1.85933	-1.85933	-1.85933	-1.85933	-1.85933	-1.85933	-1.85933	-1.85933
Gm4800	-3.85325	-6.21119	-2.92225	-2.47675	-2.64401	-4.35499	-3.42146	-6.21119	-2.08355	-4.15045	-3.49898	-6.21119	-6.21119	-6.21119	-3.98773	-3.96724	-6.21119	-2.95595	-6.21119	-2.94206	-6.21119	-3.41964	-2.74507	-3.62797	-4.47216	-4.01116	-6.21119	-6.21119	-4.35805	-2.45219	-6.21119	-6.21119	-3.88339	-6.21119	-6.21119	-6.21119	-4.51265	-6.21119	-6.21119	-3.99093
AC122372.1	-4.03441	-4.03441	-4.03441	-4.03441	-4.03441	-4.03441	-4.03441	-4.03441	-4.03441	-4.03441	-4.03441	-4.03441	-4.03441	-4.03441	-4.03441	-4.03441	-4.03441	-4.03441	-4.03441	-4.03441	-4.03441	-4.03441	-4.03441	-4.03441	-4.03441	-4.03441	-4.03441	-4.03441	-4.03441	-4.03441	-4.03441	-4.03441	-4.03441	-4.03441	-4.03441	-4.03441	-4.03441	-4.03441	-4.03441	-4.03441
Gm22582	-2.45972	-2.45972	-2.45972	-2.45972	-2.45972	-2.45972	-2.45972	-2.45972	-2.45972	-2.45972	-2.45972	-2.45972	-2.45972	-2.45972	-2.45972	-2.45972	-2.45972	-2.45972	-2.45972	-2.45972	-2.45972	-2.45972	-2.45972	-2.45972	-2.45972	-2.45972	-2.45972	-2.45972	-2.45972	-2.45972	-2.45972	-2.45972	-2.45972	-2.45972	-2.45972	-2.45972	-2.45972	-2.45972	-2.45972	-2.45972
Gm31822	-7.2338	-7.2338	-7.2338	-7.2338	-7.2338	-7.2338	-7.2338	-5.05194	-7.2338	-5.17306	-7.2338	-7.2338	-7.2338	-7.2338	-7.2338	-4.15078	-7.2338	-7.2338	-7.2338	-7.2338	-7.2338	-7.2338	-7.2338	-7.2338	-7.2338	-7.2338	-7.2338	-7.2338	-7.2338	-7.2338	-7.2338	-7.2338	-7.2338	-7.2338	-7.2338	-7.2338	-7.2338	-4.8308	-7.2338	-7.2338
Nedd1	3.51062	3.84996	3.83596	3.29949	3.88014	3.52479	3.63428	3.5234	3.90805	3.4271	3.80676	3.52647	3.86803	3.61862	3.83695	3.58309	3.72581	3.5664	3.75309	3.43359	3.62956	3.91642	3.61205	3.78548	3.73209	3.83546	3.94985	3.9883	3.82834	3.88582	3.78823	3.44026	3.66661	3.64246	3.79465	3.51043	3.77926	3.39778	3.75267	3.22468
Gm24241	-3.08504	-3.08504	-3.08504	-3.08504	-0.401001	-3.08504	-3.08504	-0.90317	0.498331	-1.0243	-3.08504	-1.03733	-3.08504	-3.08504	-3.08504	-3.08504	-3.08504	-3.08504	-3.08504	-3.08504	-3.08504	-3.08504	-3.08504	-3.08504	-3.08504	-3.08504	0.195576	-3.08504	-3.08504	-0.223225	-3.08504	-3.08504	-3.08504	-3.08504	-0.764296	-3.08504	-0.627845	-3.08504	-3.08504	-3.08504
AC122335.1	-3.35634	-0.714925	1.16313	-3.35634	-3.35634	0.461548	0.325115	-3.35634	-3.35634	-3.35634	-3.35634	-3.35634	1.09691	-3.35634	1.38194	-3.35634	-0.290619	0.432599	0.323049	1.14201	1.66568	-0.564788	0.109778	0.101192	0.76191	-1.15631	0.848066	0.985201	0.703464	-0.494527	-1.31311	-0.22466	0.350874	0.134857	0.729728	-3.35634	1.05044	-3.35634	0.876832	-3.35634
AC122335.2	-0.589879	-1.39835	-0.898641	-1.8041	-0.498492	-1.10032	-1.068	-1.05305	-0.511801	-1.1242	-0.292604	-1.11395	-0.727777	-0.773666	-0.550977	-1.00391	-0.751815	-1.03736	-0.58484	-1.33314	-0.608851	-1.16836	-0.639683	-0.961673	-0.790768	-0.890506	-1.90041	-1.17675	-0.876959	-1.25593	-0.783467	-2.06563	-0.929212	-1.43069	-1.20561	-2.05845	-0.652855	-1.68478	-0.813818	-1.44617
Cfap54	-6.00543	-6.5739	-5.39147	-6.86387	-6.53128	-9.21532	-9.21532	-4.99135	-6.51635	-7.15458	-9.21532	-9.21532	-6.84203	-9.21532	-9.21532	-4.26599	-9.21532	-5.96007	-9.21532	-3.61471	-4.1933	-5.5319	-5.7492	-9.21532	-5.84342	-3.75134	-6.79339	-6.67468	-7.36217	-5.83626	-9.21532	-9.21532	-9.21532	-9.21532	-6.04671	-9.21532	-6.75812	-3.75949	-5.9074	-4.13049
Gm32468	-5.9275	-5.9275	-5.9275	-5.9275	-5.9275	-5.9275	-5.9275	-5.9275	-5.9275	-5.9275	-5.9275	-5.9275	-5.9275	-5.9275	-5.9275	-2.31741	-5.9275	-5.9275	-5.9275	-5.9275	-5.9275	-5.9275	-5.9275	-5.9275	-5.9275	-5.9275	-5.9275	-5.9275	-5.9275	-5.9275	-5.9275	-5.9275	-5.9275	-5.9275	-5.9275	-5.9275	-5.9275	-5.9275	-5.9275	-5.9275
Cdk17	2.5306	2.78961	2.62374	2.43727	2.78757	2.6115	2.32465	2.71353	3.05553	2.88392	2.6199	2.48678	2.50512	2.52667	2.19134	2.39257	2.51606	2.72931	2.35689	2.78809	2.74488	3.16879	2.84849	3.00517	2.8323	2.83967	2.79662	2.51639	2.92606	2.92991	2.08894	2.39316	2.49309	2.78773	2.22344	2.85163	2.15462	2.4377	2.13143	2.42888
Mir1931	0.409938	1.26341	-0.370472	-0.448503	2.01422	-0.158161	-0.0102122	-0.618078	0.783422	-0.739208	-2.79995	0.958987	-0.426661	-0.441241	1.17096	0.81014	-2.79995	-2.79995	-0.496245	1.39235	0.349478	-0.00839436	1.20695	-0.216725	0.865729	-2.79995	-2.79995	1.15008	1.25986	-2.79995	-0.756719	1.24699	-0.472146	2.18804	-2.79995	1.83492	-0.342754	-2.79995	1.73973	0.782525
Elk3	4.3677	4.53436	4.3951	4.55924	4.34976	4.36507	4.44578	4.51868	4.48264	4.47929	4.05183	4.20794	3.95177	4.2441	4.04971	4.29659	4.0574	4.20852	4.00511	4.17587	4.37386	4.56678	4.44483	4.55954	4.57076	4.64728	4.51529	4.68641	4.6216	4.56189	4.25945	4.3087	4.14573	4.47507	4.1249	4.25838	4.31812	4.22163	4.21206	4.40942
Gm32688	-5.09742	-5.09742	-1.27358	-5.09742	-5.09742	-2.45564	-5.09742	-2.08399	-5.09742	-5.09742	-5.09742	-5.09742	-5.09742	-5.09742	-5.09742	-5.09742	-5.09742	-5.09742	-5.09742	-2.68591	-5.09742	-5.09742	-5.09742	-5.09742	-5.09742	-2.0636	-5.09742	-5.09742	-2.45918	-5.09742	-3.05419	-5.09742	-5.09742	-5.09742	-2.77668	-2.56912	-5.09742	-2.69442	-5.09742	-5.09742
Gm17745	-6.62964	-3.98823	-3.3407	-4.2782	-6.62964	-4.77345	-6.62964	-6.62964	-6.62964	-3.23513	-3.91743	-6.62964	-6.62964	-2.88685	-6.62964	-4.38569	-6.62964	-6.62964	-6.62964	-4.21813	-6.62964	-6.62964	-6.62964	-6.62964	-6.62964	-6.62964	-6.62964	-4.08901	-3.48583	-6.62964	-6.62964	-6.62964	-6.62964	-6.62964	-6.62964	-6.62964	-3.31018	-2.44726	-6.62964	-4.40938
AC161054.1	-3.42869	-3.42869	-3.42869	-3.42869	-3.42869	-3.42869	-3.42869	-3.42869	-3.42869	-3.42869	-3.42869	-3.42869	-3.42869	-3.42869	-3.42869	-3.42869	-3.42869	-3.42869	-3.42869	-3.42869	-3.42869	-3.42869	-3.42869	-3.42869	-3.42869	-3.42869	-3.42869	-3.42869	-3.42869	-3.42869	-3.42869	-3.42869	-3.42869	-3.42869	-3.42869	-3.42869	-3.42869	-3.42869	-3.42869	-3.42869
Mir7688	-1.71248	1.80842	2.5007	0.63896	1.8547	0.143712	2.51596	-1.71248	-1.71248	2.06236	0.999729	0.335221	2.43521	0.646222	2.25842	-1.71248	0.516006	-1.71248	1.43718	-1.71248	-1.71248	1.07907	-1.71248	2.67784	1.29009	0.487546	2.10274	2.62906	2.74057	1.66657	-1.71248	-1.71248	-1.71248	2.32026	-1.71248	-1.71248	1.89971	-1.71248	-1.71248	0.507774
Lta4h	5.58599	5.38066	5.42298	5.52909	5.33981	5.66457	5.31325	5.47238	5.40235	5.46049	5.59033	5.45379	5.56909	5.36633	5.49913	5.4482	5.45435	5.33996	5.39867	5.41818	5.44307	5.47762	5.56585	5.44941	5.46771	5.4454	5.39494	5.40646	5.40038	5.48055	5.49658	5.36243	5.47348	5.37983	5.46356	5.38603	5.36127	5.426	5.26439	5.22595
Hal	-8.28207	-8.28207	-8.28207	-8.28207	-5.59803	-6.42587	-8.28207	-8.28207	-5.5831	-4.50723	-8.28207	-5.42032	-8.28207	-5.07134	-8.28207	-8.28207	-8.28207	-5.88313	-8.28207	-5.01294	-8.28207	-8.28207	-8.28207	-8.28207	-8.28207	-8.28207	-5.86015	-8.28207	-8.28207	-6.23431	-6.23884	-8.28207	-5.95427	-8.28207	-8.28207	-8.28207	-5.82488	-4.09969	-8.28207	-4.31499
Amdhd1	-7.14652	-7.14652	-7.14652	-7.14652	-7.14652	-4.50473	-4.35678	-3.60894	-7.14652	-3.752	-3.5488	-4.28477	-7.14652	-3.40372	-4.92305	-4.90256	-4.08079	-3.35758	-4.84281	-1.82882	-7.14652	-7.14652	-7.14652	-4.5633	-5.40749	-7.14652	-7.14652	-7.14652	-7.14652	-4.2847	-5.10329	-7.14652	-7.14652	-3.65532	-7.14652	-7.14652	-5.44797	-3.35292	-7.14652	-4.92626
Ccdc38	-3.43004	-2.62956	-4.57619	-2.78504	-4.29795	-4.04724	-3.63669	-2.99234	-2.37498	-2.08577	-1.67151	-2.59409	-2.18778	-3.17725	-4.27892	-2.23344	-3.88824	-4.60989	-1.77909	-3.36678	-4.71571	-3.23899	-2.90382	-2.50962	-2.89266	-2.52372	-2.8873	-2.245	-2.35992	-1.73663	-2.72197	-3.81819	-5.53733	-1.78636	-3.77906	-3.23026	-2.49276	-3.3768	-4.02165	-3.59469
Snrpf	2.32634	2.41223	2.48336	2.19542	2.81148	2.13371	2.16372	2.19632	2.20125	2.26429	1.52873	1.95483	1.6659	2.25482	1.62248	1.68207	1.72775	1.77098	2.25891	1.67459	2.1358	2.00612	2.6331	2.73524	3.5212	2.55339	2.4051	2.34713	3.28816	2.64175	1.66878	1.89459	1.97435	1.66509	1.52344	1.46705	1.60907	1.15897	2.09105	1.03812
4933408J17Rik	-4.4075	-6.76544	-6.76544	-2.64331	-6.76544	-4.12365	-3.08399	-3.75201	-6.76544	-1.88045	-6.76544	-6.76544	-3.0059	-4.40673	-6.76544	-4.52149	-3.17337	-3.5102	-3.61578	-2.57315	-6.76544	-6.76544	-4.17435	-6.76544	-3.39355	-3.73162	-2.25484	-6.76544	-2.49565	-2.70598	-4.72221	-2.16293	-6.76544	-6.76544	-4.4447	-2.13057	-6.76544	-6.76544	-6.76544	-3.18297
AC124585.1	-5.80146	-5.80146	-5.80146	-5.80146	-5.80146	-5.80146	-5.80146	-5.80146	-5.80146	-5.80146	-5.80146	-2.93971	-5.80146	-5.80146	-5.80146	-5.80146	-5.80146	-5.80146	-5.80146	-5.80146	-5.80146	-5.80146	-3.21037	-5.80146	-5.80146	-5.80146	-5.80146	-5.80146	-5.80146	-5.80146	-5.80146	-5.80146	-5.80146	-5.80146	-5.80146	-5.80146	-5.80146	-5.80146	-5.80146	-5.80146
Ntn4	-1.86023	-1.74009	-1.67535	-1.16166	-1.57645	-1.42225	-1.15768	-1.80328	-2.08072	-1.10304	-1.4381	-1.12003	-0.803481	-1.03364	-1.6698	-0.964139	-1.13959	-1.1669	-0.840993	-0.708113	0.00134773	0.0059559	0.618831	0.203206	0.37597	0.159182	0.561234	-0.175603	0.707833	0.183824	-0.691632	-0.768759	-0.167686	-0.512736	-0.44408	-1.07691	-1.3053	-1.03767	-0.444369	-1.67382
Gm8580	-2.40517	-4.76311	-4.76311	-4.76311	-2.07907	-4.76311	-1.97338	-4.76311	-4.76311	-1.88654	-4.76311	-4.76311	-4.76311	-4.76311	-4.76311	-4.76311	-2.53462	-4.76311	-1.08372	-4.76311	-0.141406	-4.76311	-4.76311	-4.76311	-3.02408	-1.20427	-2.34119	-4.76311	-2.90997	-4.76311	-2.71988	-4.76311	-0.66874	-4.76311	-2.44237	-4.76311	-1.8113	-4.76311	-2.31641	-4.76311
Gm15915	-3.37374	-5.73168	-5.73168	-5.73168	-5.73168	-5.73168	-5.73168	-5.73168	-5.73168	-3.67094	-5.73168	-5.73168	-5.73168	-5.73168	-5.73168	-3.48772	-5.73168	-5.73168	-5.73168	-5.73168	-5.73168	-5.73168	-5.73168	-3.14846	-3.99265	-3.53165	-5.73168	-5.73168	-3.09343	-5.73168	-5.73168	-5.73168	-2.55523	-5.73168	-5.73168	-5.73168	-5.73168	-5.73168	-5.73168	-5.73168
Gm15963	-5.67992	-3.0385	-3.25044	-3.32847	-5.67992	-3.82372	-5.67992	-5.67992	-5.67992	-5.67992	-5.67992	-5.67992	-3.30663	-5.67992	-3.45645	-3.43596	-5.67992	-3.28098	-5.67992	-3.26841	-5.67992	-5.67992	-5.67992	-3.09669	-3.17499	-3.47989	-3.25799	-5.67992	-2.16246	-3.63215	-3.63669	-5.67992	-5.67992	-5.67992	-3.35917	-5.67992	-3.98137	-3.27691	-3.23322	-3.45966
Gm3571	-1.51989	-1.89162	-5.95498	-2.75229	-1.84398	-2.80742	-3.16524	-2.94155	-3.25601	-2.18014	-3.24276	-2.19604	-1.80728	-2.21218	-1.98408	-2.87196	-2.3629	-3.55604	-2.80532	-2.68585	-2.80555	-1.32883	-1.24747	-1.0028	-2.04534	-1.70899	-1.19193	-3.41435	-0.827045	-0.466817	-3.91175	-0.639456	-1.30408	-1.92223	-3.63424	-3.42667	-3.00316	-2.69524	-3.50828	-3.73472
Gm26239	-2.6466	-2.6466	-2.6466	-2.6466	-2.6466	-2.6466	-2.6466	-2.6466	-2.6466	-2.6466	-2.6466	-2.6466	-2.6466	-2.6466	-2.6466	-2.6466	-2.6466	-2.6466	-2.6466	-2.6466	-2.6466	-2.6466	-2.6466	-2.6466	-2.6466	-2.6466	-2.6466	-2.6466	-2.6466	-2.6466	-2.6466	-2.6466	-2.6466	-2.6466	-2.6466	-2.6466	-2.6466	-2.6466	-2.6466	-2.6466
Usp44	-4.67252	-3.81905	-3.66923	-4.67973	-7.88241	-6.02621	-5.09267	-3.9612	-7.88241	-5.00584	-7.88241	-5.8347	-7.88241	-3.44641	-7.88241	-3.11907	-4.81669	-4.09347	-5.57871	-4.07909	-4.73298	-7.88241	-7.88241	-3.49208	-4.51052	-4.84858	-7.88241	-4.47141	-7.88241	-7.88241	-7.88241	-3.83547	-7.88241	-4.39121	-7.88241	-5.3541	-7.88241	-7.88241	-7.88241	-4.82591
Metap2	4.91924	5.17892	4.99209	5.23065	5.0713	5.04938	5.02147	5.02779	5.03732	5.04248	4.73844	4.8948	4.61873	5.13566	4.78659	4.82237	4.72684	4.86875	4.79417	4.75113	5.02877	5.13458	5.02337	5.22334	5.10836	5.15379	5.23552	5.20452	5.18681	5.28074	4.65944	4.64876	4.60579	4.62196	4.60021	4.53101	4.88762	4.64792	4.76167	4.67546
4930471D02Rik	-6.92403	-6.92403	-6.92403	-6.92403	-6.92403	-6.92403	-6.92403	-4.74216	-6.92403	-6.92403	-6.92403	-6.92403	-6.92403	-6.92403	-6.92403	-4.68007	-6.92403	-6.92403	-6.92403	-4.51251	-6.92403	-6.92403	-6.92403	-6.92403	-6.92403	-6.92403	-6.92403	-6.92403	-6.92403	-6.92403	-6.92403	-6.92403	-6.92403	-6.92403	-6.92403	-6.92403	-5.22548	-6.92403	-6.92403	-3.86752
Gm25962	-3.29745	-3.29745	-3.29745	-3.29745	-3.29745	-3.29745	-3.29745	-3.29745	-3.29745	-3.29745	-3.29745	-3.29745	-3.29745	-3.29745	-3.29745	-3.29745	-3.29745	-3.29745	-3.29745	-3.29745	-3.29745	-3.29745	-3.29745	-3.29745	-3.29745	-1.09742	-3.29745	-3.29745	-3.29745	-3.29745	-3.29745	-3.29745	-3.29745	-3.29745	-3.29745	-3.29745	-3.29745	-3.29745	-3.29745	-3.29745
AC124686.1	-4.93304	-4.93304	-4.93304	-4.93304	-4.93304	-4.93304	-4.93304	-4.93304	-4.93304	-4.93304	-4.93304	-4.93304	-4.93304	-4.93304	-4.93304	-1.32295	-4.93304	-2.5341	-4.93304	-4.93304	-4.93304	-4.93304	-4.93304	-4.93304	-3.19401	-4.93304	-4.93304	-4.93304	-4.93304	-2.07122	-2.88981	-4.93304	-4.93304	-4.93304	-4.93304	-4.93304	-4.93304	-4.93304	-4.93304	-4.93304
Vezt	1.04528	1.10967	1.1914	0.8775	1.13313	1.01047	1.28006	0.81214	1.20892	0.809816	1.5698	1.17195	1.68179	1.28056	1.43492	1.01577	1.56595	1.04343	1.46699	1.20086	0.784324	0.711007	0.888686	0.780858	1.14408	0.627942	0.83088	0.807849	0.835845	0.738329	1.39564	1.20417	1.57635	1.30065	1.36213	1.08182	1.44661	1.07121	1.54064	1.14981
Mir331	-2.49009	-2.49009	-2.49009	-2.49009	-2.49009	-2.49009	-2.49009	-2.49009	-2.49009	-2.49009	-2.49009	-2.49009	-2.49009	-2.49009	-2.49009	-2.49009	-2.49009	-2.49009	-2.49009	-2.49009	-2.49009	-2.49009	-2.49009	-2.49009	-2.49009	-2.49009	-2.49009	-2.49009	-2.49009	-2.49009	-2.49009	-2.49009	-2.49009	-2.49009	-2.49009	-2.49009	-2.49009	-2.49009	-2.49009	-2.49009
AC122901.2	-0.850062	-1.41853	-4.05995	-4.05995	-0.492762	-4.05995	-0.378492	-4.05995	-1.36098	-4.05995	-0.462234	-0.301014	-0.833069	-4.05995	-1.83648	-1.81599	-4.05995	-0.271008	-0.910287	0.132346	-0.910522	-1.26839	-4.05995	-4.05995	-1.55502	0.436345	-0.244726	-4.05995	-0.245978	-2.01218	-0.686299	-4.05995	-4.05995	-1.44584	-0.891339	-4.05995	0.623923	-1.65694	-1.61325	-0.477475
AC122901.1	-1.17512	-1.4753	-0.312514	-0.841819	-0.663897	-0.773719	-1.3047	0.211229	-1.05437	-0.700988	-0.75468	0.340587	-1.79113	0.102725	-0.566571	0.247029	-0.804393	-1.25994	-0.900398	0.961939	-0.900658	-0.129222	-1.34615	-0.563186	-1.13308	-1.13394	-1.09771	-1.23949	-1.29114	-2.00616	-1.22856	-0.730929	-0.363776	-1.15316	-1.35477	-1.82268	-0.136152	-0.589351	-0.0824392	-0.64746
Fgd6	1.62648	1.87774	1.76705	1.91701	1.97137	1.90202	1.93902	1.92481	2.2834	1.73001	2.27814	2.30724	2.44304	2.07462	2.333	2.3943	2.36374	2.28083	2.30599	2.41031	1.92545	1.68863	1.84363	1.67559	2.03551	1.88084	1.47023	1.80424	1.50788	1.69226	1.93171	2.27838	2.08923	2.18604	2.41259	2.03023	2.40658	2.29123	2.10278	2.14844
Gm18391	-2.05719	-2.62566	-1.97813	-5.26707	-1.69989	-2.11951	-5.26707	-3.0852	-1.6837	-1.19154	-2.55486	-1.88808	-2.89379	-5.26707	-0.528795	-5.26707	-1.29018	-5.26707	-2.11741	-1.46375	-5.26707	-5.26707	-5.26707	-1.26903	-1.14882	-1.70823	-2.84515	-5.26707	-1.4531	-1.20761	-3.22385	-5.26707	-2.09062	-1.77588	0.346185	-1.86956	-1.20356	-1.47348	-1.95916	-5.26707
AC127596.1	-2.055	-1.55333	-1.96918	-3.02081	-2.0743	-3.99538	-0.859471	-2.45577	-0.859251	-1.44939	-0.949315	-2.12748	-0.311409	-1.74066	-1.24274	-0.764206	-0.720233	-1.11808	-1.33246	-0.432991	-1.33272	-1.5463	-2.74361	-2.44451	-1.97015	-2.24768	-1.29331	-2.02486	-1.40803	-1.99396	-1.15577	-7.14294	-1.02718	-3.11019	-1.41647	-3.74542	-0.828226	-2.96055	-1.63461	-1.54074
Nr2c1	1.74652	1.86304	2.05413	1.69164	2.02481	1.67873	1.97482	1.73824	1.89219	1.70082	2.13452	1.84644	2.05116	1.79281	2.11067	2.03787	2.0424	1.91713	2.05854	2.20246	2.03277	2.02447	2.06318	1.92599	2.20974	2.05789	2.13258	2.08383	1.97047	1.94564	1.69335	1.72927	1.9113	1.71835	2.03882	1.38066	1.95492	1.44573	2.08087	1.9733
Gm26122	-2.26268	-2.26268	-2.26268	-2.26268	-2.26268	-2.26268	-2.26268	-2.26268	-2.26268	-2.26268	-2.26268	-2.26268	-2.26268	-2.26268	-2.26268	-2.26268	-2.26268	-2.26268	-2.26268	-2.26268	-2.26268	-2.26268	-2.26268	-2.26268	-2.26268	-2.26268	-2.26268	-2.26268	-2.26268	-2.26268	-2.26268	-2.26268	-2.26268	-2.26268	-2.26268	-2.26268	-2.26268	-2.26268	-2.26268	-2.26268
Ndufa12	5.04645	5.12012	5.19717	4.95856	4.9815	5.16828	5.2748	4.99174	5.08792	5.14439	5.11072	5.23282	4.98859	5.20238	5.12879	5.17791	5.14215	5.30834	5.36987	5.059	5.17523	5.10792	5.36904	5.21783	5.47349	5.32487	5.20111	5.27833	5.49908	5.39057	5.02241	4.85506	5.22008	5.03301	5.04918	4.91593	5.08448	5.15662	4.89849	5.03831
Gm4792	-5.49572	-5.49572	-5.49572	-5.49572	-5.49572	-5.49572	-5.49572	-5.49572	-5.49572	-3.43498	-5.49572	-5.49572	-5.49572	-5.49572	-5.49572	-5.49572	-5.49572	-5.49572	-5.49572	-3.08421	-5.49572	-5.49572	-5.49572	-5.49572	-5.49572	-5.49572	-5.49572	-5.49572	-5.49572	-2.6339	-5.49572	-5.49572	-5.49572	-5.49572	-5.49572	-5.49572	-5.49572	-5.49572	-5.49572	-5.49572
Tmcc3	2.25971	2.61465	2.48962	2.59659	2.52499	2.64984	2.55312	2.81338	2.38295	2.62477	0.693392	0.655356	1.26892	0.615967	1.13703	0.629512	0.796004	1.14243	1.00006	0.934499	3.31358	2.98863	3.52578	3.34106	3.50295	3.26183	3.39564	3.25287	3.31159	3.1393	1.77732	1.44601	1.43659	1.51806	1.452	1.83333	1.77147	1.80173	1.77745	1.57809
Gm16155	-4.30601	-4.30601	-4.30601	-4.30601	-4.30601	-4.30601	-4.30601	-2.12414	-4.30601	-4.30601	-4.30601	-4.30601	-1.93272	-4.30601	-4.30601	-4.30601	-4.30601	-4.30601	-4.30601	-4.30601	-4.30601	-4.30601	-4.30601	-4.30601	-4.30601	-4.30601	-4.30601	-4.30601	-4.30601	-4.30601	-4.30601	-4.30601	-4.30601	-4.30601	-4.30601	-4.30601	-4.30601	-4.30601	-4.30601	-4.30601
Tmcc3os	-2.97783	-2.39337	-3.58908	-2.73372	-4.72889	-3.13914	-4.62319	-2.72576	-4.71396	-3.33739	-4.70071	-7.41292	-3.65338	-5.05422	-3.82671	-4.3299	-2.48259	-4.15768	-7.41292	-2.26064	-2.07789	-2.78678	-1.73329	-1.48424	-2.80524	-1.63358	-2.90233	-2.29485	-2.65118	-1.35055	-4.03928	-4.28124	-4.23647	-3.38018	-2.36997	-7.41292	-2.12097	-3.61933	-4.10501	-3.83045
Mir7211	-1.88241	-1.88241	-1.88241	-1.88241	-1.88241	-0.0262129	-1.88241	1.13102	-1.88241	-1.88241	-1.88241	-1.88241	-1.88241	0.476297	-1.88241	-1.88241	-1.88241	-1.88241	0.421293	0.529102	-1.88241	-1.88241	2.12449	-1.88241	-1.88241	-1.88241	1.93281	-1.88241	-0.0292655	0.165353	0.160819	-1.88241	-1.88241	-1.88241	-1.88241	-1.88241	-1.88241	-1.88241	-1.88241	0.337849
AC153506.3	-2.70227	-3.27074	-5.91216	-3.56071	-3.22812	-4.05596	-5.91216	-5.91216	-3.21319	-5.91216	-2.31444	-3.05041	-5.91216	-5.91216	-3.68869	-5.91216	-5.91216	-3.51322	-5.91216	-5.91216	-5.91216	-1.6817	-5.91216	-1.91412	-2.90958	-3.71213	-5.91216	-5.91216	-5.91216	-3.86439	-2.15869	-5.91216	-2.73571	-5.91216	-5.91216	-3.38385	-2.59269	-3.50915	-2.60424	-2.85565
AC153506.2	-3.91075	-3.91075	-3.91075	-3.91075	-3.91075	-3.91075	-3.91075	-3.91075	-3.91075	-3.91075	-3.91075	-3.91075	-3.91075	-3.91075	-3.91075	-1.6668	-3.91075	-3.91075	-3.91075	-3.91075	-3.91075	-3.91075	-3.91075	-3.91075	-3.91075	-1.71072	-3.91075	-3.91075	-3.91075	-3.91075	-3.91075	-3.91075	-3.91075	-3.91075	-3.91075	-3.91075	-3.91075	-3.91075	-3.91075	-3.91075
Cep83os	-1.10668	-1.79115	-1.68569	-1.29198	-1.27878	-0.867282	-2.30246	-1.29456	-1.5933	-1.32613	-0.435082	-0.908271	-0.429484	-1.94065	-0.575208	-0.22026	-0.306734	-0.419174	-1.14101	-0.767945	-2.13302	-1.25554	-1.85072	-1.21297	-2.02332	-1.7729	-1.5441	-1.60545	-1.76125	-1.64047	-0.615918	-1.22789	-0.618618	-0.668527	-0.825852	-0.626013	-0.337173	-0.457744	-0.472168	-1.4187
AC153506.1	-2.97932	-3.8935	-2.64243	-3.67997	-3.84722	-5.55821	-1.65325	-3.19044	-1.4736	-3.63957	-1.22079	-4.03542	-2.70914	-4.20368	-1.60572	-2.15253	-1.59944	-2.93087	-1.94486	-1.69075	-2.39239	-4.62286	-7.41441	-4.83119	-2.55359	-2.91812	-4.13379	-1.79428	-1.99467	-3.65541	-2.90018	-2.8119	-3.70719	-2.68039	-2.0583	-3.47831	-3.55898	-3.62082	-1.64834	-2.89345
Cep83	2.83493	3.28501	3.1138	3.02086	3.20216	2.97818	3.07391	3.20011	3.21181	3.07129	2.96856	2.71893	2.84216	3.18863	3.01873	2.7076	2.8698	2.7758	3.30141	2.79129	2.66979	2.9151	2.81979	2.5232	2.84055	2.72354	2.76986	2.63849	2.76331	2.92317	2.39699	2.46208	2.72099	2.61783	2.45018	2.44527	2.80439	2.45489	2.69706	2.67363
AC159542.1	-0.589171	0.300641	-0.505727	-2.36747	-0.213904	-2.07712	0.470525	-0.797699	0.366865	-0.182609	-2.0067	-0.959977	-0.265657	0.183342	-0.444599	-1.10882	-0.742021	-4.71891	-0.348316	-0.526618	-1.56949	-0.488459	-2.12782	-4.71891	-0.418436	-1.68509	-0.514504	-4.71891	-0.659106	-2.67115	-0.416591	0.283712	-2.39111	-1.22771	0.13764	-4.71891	-0.473575	-1.45918	-0.875429	-0.197947
Plxnc1	-2.03655	-2.86554	-2.99387	-3.84568	-5.17202	-4.11952	-5.05775	-4.26513	-3.65343	-2.53061	-4.20234	-2.81903	-3.31926	-3.20253	-3.36864	-3.97587	-2.74668	-3.15377	-3.26966	-2.36267	-3.71719	-3.80286	-3.37448	-4.34888	-3.56642	-3.67942	-3.97616	-5.3282	-4.12357	-3.25104	-3.59604	-2.30608	-5.56276	-3.53533	-4.09677	-3.85101	-3.36684	-3.28338	-1.98646	-3.50663
Gm24186	-2.89381	-2.89381	-2.89381	-2.89381	-2.89381	-2.89381	-2.89381	-2.89381	-2.89381	-2.89381	-2.89381	-2.89381	-2.89381	-2.89381	-2.89381	-2.89381	-2.89381	-2.89381	-2.89381	-2.89381	-2.89381	-2.89381	-2.89381	-2.89381	-2.89381	-0.693784	-2.89381	-2.89381	-2.89381	-2.89381	-2.89381	-2.89381	-2.89381	-2.89381	-2.89381	-2.89381	-2.89381	-2.89381	-2.89381	-2.89381
AC159379.2	-7.18242	-7.18242	-7.18242	-7.18242	-7.18242	-7.18242	-7.18242	-4.16899	-7.18242	-7.18242	-7.18242	-7.18242	-7.18242	-7.18242	-7.18242	-4.93846	-7.18242	-7.18242	-7.18242	-4.77091	-7.18242	-7.18242	-7.18242	-7.18242	-7.18242	-7.18242	-7.18242	-7.18242	-7.18242	-7.18242	-7.18242	-7.18242	-7.18242	-7.18242	-7.18242	-7.18242	-7.18242	-7.18242	-7.18242	-7.18242
Gm25266	-4.15306	-4.15306	-4.15306	-4.15306	-4.15306	-4.15306	-4.15306	-4.15306	-4.15306	-4.15306	-4.15306	-4.15306	-4.15306	-4.15306	-4.15306	-4.15306	-4.15306	-4.15306	-4.15306	-4.15306	-4.15306	-4.15306	-4.15306	-4.15306	-4.15306	-4.15306	-4.15306	-4.15306	-4.15306	-4.15306	-4.15306	-4.15306	-4.15306	-4.15306	-4.15306	-4.15306	-4.15306	-4.15306	-4.15306	-4.15306
AC159379.1	-5.18125	-5.18125	-5.18125	-5.18125	-5.18125	-5.18125	-5.18125	-5.18125	-5.18125	-5.18125	-5.18125	-5.18125	-5.18125	-5.18125	-5.18125	-5.18125	-5.18125	-2.78232	-5.18125	-0.988961	-5.18125	-5.18125	-5.18125	-5.18125	-5.18125	-5.18125	-5.18125	-5.18125	-5.18125	-5.18125	-5.18125	-5.18125	-5.18125	-5.18125	-5.18125	-5.18125	-2.22944	-2.77825	-5.18125	-5.18125
AC155710.1	-6.30708	-6.30708	-6.30708	-6.30708	-6.30708	-6.30708	-6.30708	-6.30708	-6.30708	-6.30708	-6.30708	-6.30708	-6.30708	-6.30708	-6.30708	-6.30708	-6.30708	-6.30708	-6.30708	-3.89556	-6.30708	-6.30708	-6.30708	-6.30708	-6.30708	-6.30708	-6.30708	-6.30708	-6.30708	-6.30708	-6.30708	-6.30708	-6.30708	-6.30708	-6.30708	-6.30708	-6.30708	-6.30708	-6.30708	-3.25057
Gm29684	-6.85787	-6.85787	-6.85787	-6.85787	-6.85787	-6.85787	-6.85787	-6.85787	-6.85787	-6.85787	-6.85787	-6.85787	-6.85787	-6.85787	-6.85787	-3.24778	-6.85787	-6.85787	-6.85787	-6.85787	-6.85787	-6.85787	-6.85787	-6.85787	-6.85787	-6.85787	-6.85787	-3.44687	-6.85787	-6.85787	-6.85787	-6.85787	-6.85787	-6.85787	-6.85787	-6.85787	-6.85787	-3.59814	-6.85787	-4.63761
Gm33091	-5.45202	-5.45202	-5.45202	-5.45202	-5.45202	-5.45202	-5.45202	-3.27015	-5.45202	-3.39128	-5.45202	-5.45202	-5.45202	-5.45202	-5.45202	-5.45202	-5.45202	-3.05309	-5.45202	-5.45202	-5.45202	-5.45202	-5.45202	-5.45202	-5.45202	-5.45202	-5.45202	-5.45202	-5.45202	-5.45202	-5.45202	-5.45202	-5.45202	-5.45202	-5.45202	-5.45202	-5.45202	-5.45202	-5.45202	-2.39552
AC153940.1	-8.27691	-8.27691	-8.27691	-8.27691	-5.59287	-8.27691	-8.27691	-5.26348	-8.27691	-8.27691	-8.27691	-8.27691	-8.27691	-8.27691	-8.27691	-4.66682	-8.27691	-8.27691	-4.21091	-5.86539	-8.27691	-8.27691	-8.27691	-8.27691	-8.27691	-8.27691	-8.27691	-8.27691	-8.27691	-5.41509	-8.27691	-4.22997	-8.27691	-8.27691	-8.27691	-8.27691	-8.27691	-5.01717	-3.26964	-4.00646
Cradd	-0.225792	0.652083	0.397559	-0.109567	0.0990424	0.29877	-0.0797832	0.133486	-0.185385	0.14118	0.59434	0.93175	0.457117	-0.291219	0.752635	0.487497	0.604617	0.0630923	1.01928	0.234679	0.329212	0.0812915	0.800566	0.285442	0.29776	-0.0783424	0.295921	-0.648757	0.579487	-0.0393324	-0.0025986	0.46867	-0.138732	0.478585	0.510009	0.763629	0.314772	0.611496	0.46262	0.0927021
AC153366.2	-3.64944	-2.40267	-2.08734	-3.12488	-6.85933	-6.85933	-2.63089	-2.63536	-6.85933	-4.79859	-2.32246	-4.81162	-2.15406	-6.85933	-2.12105	-3.24924	-2.88244	-6.85933	-4.55562	-2.66703	-2.79358	-4.06777	-6.85933	-3.40179	-2.55885	-2.36303	-6.85933	-3.44832	-3.04536	-3.48027	-4.00267	-3.72764	-6.85933	-6.85933	-2.77326	-3.46181	-3.24713	-4.45632	-6.85933	-6.85933
AC153366.1	-5.94952	-5.94952	-2.66058	-3.59808	-5.94952	-4.09333	-1.01524	-5.94952	-5.94952	-2.55501	-5.94952	-3.90182	-5.94952	-5.94952	-1.67521	-3.70557	-5.94952	-2.16058	-2.79986	-2.6804	-5.94952	-5.94952	-3.35843	-1.95148	-3.4446	-3.74949	-5.94952	-5.94952	-5.94952	-5.94952	-3.09287	-5.94952	-3.62172	-5.94952	-5.94952	-5.94952	-5.94952	-2.68979	-3.50283	-3.72927
2310039L15Rik	-7.94371	-7.94371	-7.94371	-7.94371	-7.94371	-7.94371	-7.94371	-7.94371	-7.94371	-5.88297	-7.94371	-7.94371	-7.94371	-7.94371	-7.94371	-4.86068	-7.94371	-7.94371	-7.94371	-5.53219	-7.94371	-7.94371	-7.94371	-7.94371	-7.94371	-5.74368	-7.94371	-7.94371	-7.94371	-7.94371	-7.94371	-7.94371	-7.94371	-7.94371	-7.94371	-3.30884	-7.94371	-4.68397	-7.94371	-7.94371
Socs2	0.654781	0.898871	0.451828	1.39569	1.16368	1.14646	0.477611	0.754136	0.803989	0.578176	0.69973	1.34901	0.720864	1.33162	1.06924	1.01298	1.09151	0.656621	0.462385	1.27155	-0.611419	-0.634576	-0.637311	0.112972	-0.930663	0.480445	-0.214023	-0.436854	-0.856141	-0.321115	0.852377	1.70131	1.30814	1.56491	0.910039	1.56866	1.1813	1.91921	1.00585	2.03878
5730420D15Rik	-6.11214	-6.11214	-6.11214	-6.11214	-6.11214	-6.11214	-6.11214	-6.11214	-6.11214	-3.23558	-6.11214	-4.06444	-6.11214	-6.11214	-6.11214	-2.50206	-6.11214	-6.11214	-6.11214	-2.84302	-6.11214	-6.11214	-6.11214	-6.11214	-6.11214	-6.11214	-6.11214	-6.11214	-6.11214	-6.11214	-6.11214	-6.11214	-6.11214	-6.11214	-2.02608	-6.11214	-6.11214	-6.11214	-6.11214	-6.11214
AC167222.1	-5.27145	-5.27145	-5.27145	-5.27145	-5.27145	-5.27145	-5.27145	-5.27145	-5.27145	-5.27145	-5.27145	-5.27145	-5.27145	-5.27145	-5.27145	-5.27145	-5.27145	-5.27145	-5.27145	-5.27145	-5.27145	-5.27145	-5.27145	-5.27145	-5.27145	-2.23763	-5.27145	-5.27145	-5.27145	-3.22369	-2.4148	-5.27145	-5.27145	-5.27145	-2.95071	-5.27145	-5.27145	-2.86845	-5.27145	-5.27145
AC167222.2	-4.1097	-4.1097	-4.1097	-4.1097	-4.1097	-4.1097	-4.1097	-4.1097	-4.1097	-2.04896	-4.1097	-4.1097	-4.1097	-4.1097	-4.1097	-4.1097	-4.1097	-4.1097	-4.1097	-4.1097	-4.1097	-4.1097	-4.1097	-4.1097	-4.1097	-4.1097	-4.1097	-4.1097	-4.1097	-4.1097	-4.1097	-4.1097	-4.1097	-4.1097	-4.1097	-4.1097	-4.1097	-4.1097	-4.1097	-4.1097
Gm3619	-5.50318	-5.50318	-5.50318	-5.50318	-5.50318	-5.50318	-5.50318	-5.50318	-5.50318	-2.62662	-5.50318	-5.50318	-5.50318	-5.50318	-5.50318	-5.50318	-5.50318	-5.50318	-5.50318	-2.23406	-5.50318	-5.50318	-5.50318	-5.50318	-5.50318	-2.46936	-5.50318	-5.50318	-5.50318	-5.50318	-3.45995	-5.50318	-5.50318	-5.50318	-5.50318	-5.50318	-5.50318	-5.50318	-5.50318	-5.50318
Mrpl42	6.02995	5.91996	6.21578	6.04011	6.23402	6.1169	6.15034	5.87286	6.03459	6.06262	6.16426	5.97303	5.99288	6.28079	6.20236	5.83802	6.1721	6.10344	6.24269	5.82175	6.0955	5.95514	5.96583	6.13466	6.37076	6.22054	6.36466	6.26042	6.51346	6.25673	5.91736	5.51566	6.00839	5.40723	5.47157	5.47347	5.82554	5.56051	5.62076	5.455
Ube2n	3.96631	3.99185	3.87568	4.02724	3.94923	4.16985	4.0024	3.97251	3.74457	3.84933	3.69336	3.94804	3.6873	3.99559	3.87591	3.9319	3.7558	3.8247	3.78305	4.01392	3.72513	3.99981	4.01534	4.07174	3.81305	4.05073	4.01302	4.20833	4.02435	4.31132	3.99551	3.67055	3.91525	3.75676	3.80984	3.87077	3.86317	3.79074	3.75265	3.92963
Nudt4	4.02325	4.24996	4.32496	3.80354	4.20437	3.95321	4.13546	3.90996	4.25996	4.12357	3.98373	3.87498	4.16728	3.72654	4.15567	4.06136	4.22851	3.9626	4.02408	3.83431	4.40393	4.44383	4.23973	4.47578	4.53249	4.52161	4.50596	4.42624	4.53897	4.32161	3.74225	3.84274	3.97986	4.05174	3.9769	3.96746	4.07256	3.84002	4.06892	3.86376
Mir3058	2.02217	-2.41292	0.0165512	0.78976	-2.41292	-0.556728	-2.41292	-2.41292	1.17045	0.463642	-2.41292	-2.41292	-2.41292	-2.41292	-0.18946	-2.41292	1.17915	0.842318	-2.41292	-2.41292	-2.41292	-2.41292	1.59397	-2.41292	0.0920006	1.14592	-2.41292	0.998079	0.22532	1.89508	-2.41292	1.63401	-2.41292	-2.41292	-2.41292	-2.41292	-2.41292	1.38067	0.0337738	0.643579
Gm23776	-4.24943	-4.24943	-4.24943	-4.24943	-4.24943	-4.24943	-4.24943	-4.24943	-4.24943	-4.24943	-4.24943	-4.24943	-4.24943	-4.24943	-4.24943	-4.24943	-4.24943	-4.24943	-4.24943	-4.24943	-4.24943	-4.24943	-4.24943	-4.24943	-4.24943	-4.24943	-4.24943	-4.24943	-4.24943	-4.24943	-4.24943	-4.24943	-4.24943	-4.24943	-4.24943	-4.24943	-4.24943	-4.24943	-4.24943	-4.24943
Gm33336	-6.61594	-6.61594	-6.61594	-6.61594	-6.61594	-6.61594	-6.61594	-3.60251	-6.61594	-3.73937	-6.61594	-6.61594	-6.61594	-6.61594	-6.61594	-4.37198	-6.61594	-2.827	-6.61594	-6.61594	-6.61594	-6.61594	-6.61594	-6.61594	-6.61594	-6.61594	-6.61594	-4.0753	-6.61594	-4.56817	-6.61594	-6.61594	-6.61594	-6.61594	-6.61594	-6.61594	-3.66412	-6.61594	-6.61594	-3.03346
AC153937.4	-5.27364	-5.27364	-5.27364	-5.27364	-5.27364	-5.27364	-5.27364	-5.27364	-5.27364	-3.2129	-5.27364	-5.27364	-5.27364	-5.27364	-5.27364	-5.27364	-5.27364	-2.8747	-5.27364	-5.27364	-5.27364	-5.27364	-5.27364	-5.27364	-5.27364	-5.27364	-5.27364	-5.27364	-5.27364	-5.27364	-5.27364	-5.27364	-5.27364	-5.27364	-5.27364	-5.27364	-5.27364	-5.27364	-5.27364	-5.27364
Anapc15-ps	-4.73168	-4.73168	-4.73168	-4.73168	-2.04764	-4.73168	-1.94194	-4.73168	-2.03271	-4.73168	-4.73168	-4.73168	-1.5048	-4.73168	-2.50821	-4.73168	-2.50319	-4.73168	-4.73168	-4.73168	-4.73168	-1.94013	-4.73168	-2.14846	-4.73168	-4.73168	-2.30975	-2.19105	-2.87853	-1.86986	-4.73168	-4.73168	-4.73168	-4.73168	-4.73168	-1.33416	-4.73168	-4.73168	-4.73168	-4.73168
AC153937.1	-4.59163	-4.59163	-4.59163	-4.59163	-4.59163	-4.59163	-4.59163	-2.40976	-4.59163	-4.59163	-4.59163	-4.59163	-4.59163	-4.59163	-4.59163	-4.59163	-4.59163	-4.59163	-4.59163	-4.59163	-4.59163	-4.59163	-4.59163	-4.59163	-4.59163	-4.59163	-4.59163	-4.59163	-2.73849	-1.72982	-4.59163	-4.59163	-4.59163	-4.59163	-4.59163	-2.06332	-4.59163	-4.59163	-4.59163	-2.37137
AC153937.3	-5.36865	-5.36865	-5.36865	-5.36865	-5.36865	-5.36865	-5.36865	-2.35522	-5.36865	-5.36865	-5.36865	-5.36865	-5.36865	-5.36865	-5.36865	-5.36865	-5.36865	-5.36865	-5.36865	-5.36865	-5.36865	-5.36865	-5.36865	-5.36865	-3.62963	-5.36865	-5.36865	-5.36865	-5.36865	-5.36865	-5.36865	-5.36865	-5.36865	-5.36865	-5.36865	-5.36865	-5.36865	-5.36865	-5.36865	-5.36865
1110019B22Rik	-5.85496	-5.85496	-5.85496	-5.85496	-5.85496	-5.85496	-5.85496	-5.85496	-5.85496	-5.85496	-5.85496	-5.85496	-5.85496	-5.85496	-5.85496	-5.85496	-5.85496	-3.45602	-5.85496	-5.85496	-5.85496	-5.85496	-5.85496	-5.85496	-5.85496	-5.85496	-5.85496	-5.85496	-5.85496	-5.85496	-5.85496	-5.85496	-5.85496	-5.85496	-5.85496	-5.85496	-5.85496	-2.59522	-5.85496	-5.85496
AC153937.2	-5.73168	-5.73168	-5.73168	-3.38023	-5.73168	-5.73168	-5.73168	-3.54981	-5.73168	-5.73168	-5.73168	-5.73168	-5.73168	-5.73168	-5.73168	-0.968342	-5.73168	-3.33274	-5.73168	-5.73168	-5.73168	-2.04826	-5.73168	-5.73168	-3.22675	-3.53165	-3.30975	-5.73168	-5.73168	-5.73168	-3.68845	-5.73168	-5.73168	-5.73168	-5.73168	-5.73168	-5.73168	-5.73168	-5.73168	-5.73168
4732465J04Rik	-7.32719	-7.32719	-7.32719	-4.12451	-4.64316	-5.471	-7.32719	-3.78962	-7.32719	-7.32719	-7.32719	-5.27949	-7.32719	-7.32719	-5.10373	-5.08324	-7.32719	-4.92826	-7.32719	-7.32719	-7.32719	-7.32719	-7.32719	-7.32719	-3.9553	-3.76835	-7.32719	-4.78656	-7.32719	-7.32719	-7.32719	-7.32719	-7.32719	-4.71309	-7.32719	-4.79889	-7.32719	-4.92419	-7.32719	-5.10694
AC160863.4	-6.28667	-6.28667	-6.28667	-6.28667	-6.28667	-6.28667	-6.28667	-6.28667	-6.28667	-6.28667	-6.28667	-6.28667	-6.28667	-6.28667	-6.28667	-6.28667	-6.28667	-6.28667	-6.28667	-6.28667	-6.28667	-6.28667	-6.28667	-6.28667	-6.28667	-2.34373	-6.28667	-6.28667	-6.28667	-6.28667	-6.28667	-6.28667	-6.28667	-6.28667	-6.28667	-6.28667	-6.28667	-6.28667	-6.28667	-2.7042
AC160863.3	-6.16722	-6.16722	-6.16722	-6.16722	-6.16722	-6.16722	-6.16722	-6.16722	-6.16722	-6.16722	-6.16722	-6.16722	-6.16722	-6.16722	-6.16722	-3.92327	-6.16722	-6.16722	-6.16722	-3.75571	-6.16722	-6.16722	-6.16722	-6.16722	-6.16722	-3.96719	-6.16722	-6.16722	-6.16722	-6.16722	-6.16722	-6.16722	-6.16722	-6.16722	-6.16722	-6.16722	-6.16722	-3.76422	-6.16722	-3.11072
Gm33543	-6.655	-6.655	-6.655	-6.655	-6.655	-6.655	-6.655	-6.655	-6.655	-6.655	-6.655	-6.655	-6.655	-6.655	-6.655	-6.655	-6.655	-6.655	-6.655	-6.655	-6.655	-6.655	-6.655	-6.655	-6.655	-6.655	-6.655	-6.655	-6.655	-6.655	-6.655	-6.655	-6.655	-6.655	-6.655	-6.655	-4.19781	-6.655	-6.655	-6.655
AC160863.1	-4.21347	-0.150111	0.306003	-4.21347	-4.21347	-0.692157	-1.42373	-2.0316	-4.21347	-4.21347	-4.21347	-4.21347	0.239786	-4.21347	-0.627256	-4.21347	-1.98498	-1.81453	-4.21347	-4.21347	-4.21347	-1.42192	-4.21347	-4.21347	-2.47444	-4.21347	-4.21347	-4.21347	-4.21347	-1.35165	-0.460006	-4.21347	-1.88567	-1.59936	-4.21347	-0.815955	-1.26165	-0.953735	-0.905554	-1.15697
AC160863.2	-5.64996	-5.64996	-5.64996	-5.64996	-5.64996	-5.64996	-5.64996	-3.46809	-5.64996	-5.64996	-5.64996	-5.64996	-5.64996	-5.64996	-5.64996	-2.56694	-5.64996	-5.64996	-5.64996	-3.23845	-5.64996	-5.64996	-5.64996	-5.64996	-5.64996	-5.64996	-5.64996	-5.64996	-5.64996	-5.64996	-5.64996	-5.64996	-5.64996	-5.64996	-5.64996	-5.64996	-5.64996	-3.24696	-5.64996	-5.64996
Gm24433	-2.96041	-2.96041	-2.96041	-2.96041	-2.96041	-2.96041	-2.96041	-2.96041	-2.96041	-2.96041	-2.96041	-2.96041	-2.96041	-2.96041	-2.96041	-2.96041	-2.96041	-2.96041	-2.96041	-2.96041	-2.96041	-2.96041	-2.96041	-2.96041	-2.96041	-2.96041	-2.96041	-2.96041	-2.96041	-2.96041	-2.96041	-2.96041	-2.96041	-2.96041	-2.96041	-2.96041	-2.96041	-2.96041	-2.96041	-2.96041
Eea1	2.61494	2.6891	2.77637	2.54558	2.91244	2.4328	2.77884	2.61667	3.10684	2.70669	2.21895	2.29156	2.43434	2.41626	2.2537	2.33495	2.37984	2.1753	2.22975	2.10394	2.38622	2.80003	2.49361	2.48417	2.54051	2.50942	2.60333	2.66814	2.60152	2.8723	2.76184	2.63234	2.78093	2.91819	2.77583	2.55857	3.10833	2.42098	2.74353	2.69837
AC115970.1	-6.68485	-6.68485	-6.68485	-6.68485	-6.68485	-6.68485	-6.68485	-3.67142	-6.68485	-6.68485	-6.68485	-6.68485	-6.68485	-6.68485	-6.68485	-6.68485	-6.68485	-6.68485	-6.68485	-6.68485	-6.68485	-6.68485	-6.68485	-6.68485	-6.68485	-6.68485	-6.68485	-6.68485	-6.68485	-6.68485	-6.68485	-6.68485	-6.68485	-6.68485	-6.68485	-6.68485	-6.68485	-6.68485	-6.68485	-3.62835
Gm5426	-4.19053	-1.54912	-4.19053	-4.19053	-4.19053	-4.19053	-4.19053	-4.19053	-4.19053	-4.19053	-4.19053	-4.19053	-4.19053	-4.19053	-4.19053	-1.94658	-4.19053	-4.19053	-4.19053	-4.19053	-1.04111	-4.19053	-4.19053	-4.19053	-4.19053	-4.19053	-4.19053	-4.19053	-4.19053	-4.19053	-4.19053	-4.19053	-4.19053	-4.19053	-4.19053	-4.19053	-4.19053	-4.19053	-4.19053	-4.19053
Gm22913	-2.56334	-2.56334	-2.56334	-2.56334	-2.56334	-2.56334	-2.56334	-2.56334	-2.56334	-2.56334	-2.56334	-2.56334	-2.56334	-2.56334	-2.56334	-2.56334	-2.56334	-2.56334	-2.56334	-2.56334	-2.56334	-2.56334	-2.56334	-2.56334	-2.56334	-2.56334	-2.56334	-2.56334	-2.56334	-2.56334	-2.56334	-2.56334	-2.56334	-2.56334	-2.56334	-2.56334	-2.56334	-2.56334	-2.56334	-2.56334
4930459C07Rik	-3.51303	-6.72291	-6.72291	-6.72291	-6.72291	-6.72291	-6.72291	-4.54104	-6.72291	-6.72291	-6.72291	-6.72291	-6.72291	-3.51218	-6.72291	-3.11282	-6.72291	-6.72291	-6.72291	-6.72291	-2.65716	-6.72291	-3.25679	-6.72291	-3.72034	-6.72291	-6.72291	-6.72291	-6.72291	-4.67515	-6.72291	-6.72291	-6.72291	-6.72291	-6.72291	-6.72291	-5.02437	-6.72291	-6.72291	-3.66641
AC153938.1	-6.38188	-6.38188	-6.38188	-6.38188	-6.38188	-6.38188	-6.38188	-6.38188	-6.38188	-4.32114	-6.38188	-6.38188	-6.38188	-6.38188	-6.38188	-6.38188	-6.38188	-6.38188	-6.38188	-6.38188	-6.38188	-6.38188	-6.38188	-6.38188	-6.38188	-6.38188	-6.38188	-6.38188	-6.38188	-6.38188	-6.38188	-3.25019	-6.38188	-6.38188	-6.38188	-6.38188	-4.68333	-1.64126	-6.38188	-6.38188
Gm33782	-4.91915	-4.91915	-2.48967	-4.91915	-2.23511	-4.91915	-4.91915	-1.90572	-2.22018	-4.91915	-4.91915	-4.91915	-4.91915	-4.91915	-4.91915	-2.6752	-4.91915	-4.91915	-4.91915	-4.91915	-4.91915	-4.91915	-4.91915	-4.91915	-4.91915	-4.91915	-4.91915	-4.91915	-4.91915	-2.87139	-4.91915	-4.91915	-4.91915	-4.91915	-4.91915	-4.91915	-3.2206	-4.91915	-1.61124	-4.91915
AC153938.2	-5.08504	-5.08504	-5.08504	-5.08504	-5.08504	-5.08504	-5.08504	-5.08504	-5.08504	-5.08504	-5.08504	-5.08504	-5.08504	-5.08504	-5.08504	-5.08504	-5.08504	-5.08504	-5.08504	-5.08504	-5.08504	-5.08504	-5.08504	-5.08504	-5.08504	-5.08504	-5.08504	-5.08504	-5.08504	-5.08504	-5.08504	-5.08504	-5.08504	-5.08504	-5.08504	-5.08504	-5.08504	-1.82531	-5.08504	-5.08504
Gm20091	-3.46737	-3.46737	-3.46737	-3.46737	-3.46737	-3.46737	-3.46737	-3.46737	-3.46737	-3.46737	-3.46737	-3.46737	-3.46737	-1.10867	-3.46737	-3.46737	-3.46737	-3.46737	-3.46737	-3.46737	-3.46737	-3.46737	-3.46737	-3.46737	-3.46737	-3.46737	-3.46737	-3.46737	-3.46737	-3.46737	-3.46737	-3.46737	-3.46737	-3.46737	-3.46737	-3.46737	-3.46737	-0.207639	-3.46737	-3.46737
Gm8601	-5.73327	-5.73327	-2.44432	-5.73327	-3.04923	-5.73327	-5.73327	-5.73327	-2.1499	-5.73327	-5.73327	-5.73327	-5.73327	-3.37456	-3.5098	-2.65024	-5.73327	-5.73327	-3.42956	-3.32175	-5.73327	-2.94171	-5.73327	-5.73327	-2.36137	-5.73327	-3.31134	-2.32226	-5.73327	-5.73327	-2.87661	-5.73327	-5.73327	-5.73327	-5.73327	-5.73327	-4.03472	-5.73327	-5.73327	-2.67676
AC153365.1	-6.8931	-6.8931	-6.8931	-4.54166	-6.8931	-6.8931	-6.8931	-6.8931	-6.8931	-4.01654	-6.8931	-6.8931	-6.8931	-6.8931	-6.8931	-6.8931	-6.8931	-4.49417	-6.8931	-6.8931	-6.8931	-6.8931	-6.8931	-6.8931	-5.15408	-6.8931	-6.8931	-6.8931	-6.8931	-6.8931	-6.8931	-6.8931	-6.8931	-6.8931	-6.8931	-6.8931	-6.8931	-3.63337	-4.44641	-6.8931
Gm33843	-6.58197	-6.58197	-6.58197	-6.58197	-6.58197	-6.58197	-6.58197	-6.58197	-6.58197	-4.52123	-6.58197	-6.58197	-6.58197	-6.58197	-6.58197	-6.58197	-6.58197	-6.58197	-6.58197	-6.58197	-6.58197	-6.58197	-6.58197	-6.58197	-6.58197	-6.58197	-6.58197	-6.58197	-6.58197	-6.58197	-6.58197	-6.58197	-6.58197	-6.58197	-6.58197	-6.58197	-6.58197	-6.58197	-6.58197	-6.58197
Btg1	2.13753	3.09974	2.2389	2.88082	2.13652	3.49603	1.98869	3.38725	2.43138	3.43713	2.28608	2.92345	2.74262	3.37954	2.90531	3.49455	2.97441	3.46956	3.00203	3.46325	2.67308	2.58695	3.29062	2.76098	3.00677	3.05593	3.15103	2.8997	3.41721	2.74059	1.87706	3.05343	2.06901	3.32056	2.42252	3.47558	2.06787	3.29633	2.332	3.63382
AC152946.3	-4.03441	-4.03441	-4.03441	-1.68297	-4.03441	-4.03441	-4.03441	-4.03441	-4.03441	-1.97367	-4.03441	-1.98671	-4.03441	-4.03441	-4.03441	-4.03441	-4.03441	-4.03441	-4.03441	-1.6229	-4.03441	-4.03441	-4.03441	-1.45119	-4.03441	-1.00059	-1.61249	-4.03441	-4.03441	-4.03441	-4.03441	-4.03441	-4.03441	-4.03441	-4.03441	-4.03441	-4.03441	-0.774679	-4.03441	-4.03441
Gm6859	-5.85496	-5.85496	-5.85496	-5.85496	-5.85496	-5.85496	-5.85496	-3.67309	-5.85496	-5.85496	-5.85496	-5.85496	-5.85496	-5.85496	-5.85496	-3.611	-5.85496	-5.85496	-5.85496	-2.58583	-5.85496	-5.85496	-5.85496	-5.85496	-4.11593	-2.82113	-5.85496	-5.85496	-5.85496	-5.85496	-5.85496	-5.85496	-5.85496	-5.85496	-5.85496	-5.85496	-5.85496	-5.85496	-5.85496	-3.6347
AC152946.2	-4.30173	-4.30173	-4.30173	-4.30173	-4.30173	-4.30173	-4.30173	-4.30173	-0.718365	-4.30173	-4.30173	-4.30173	-4.30173	-4.30173	-4.30173	-4.30173	-4.30173	-4.30173	-4.30173	-4.30173	-4.30173	-4.30173	-4.30173	-4.30173	-4.30173	-4.30173	-4.30173	-4.30173	-4.30173	-4.30173	-4.30173	-4.30173	-4.30173	-4.30173	-4.30173	-4.30173	-4.30173	-4.30173	-4.30173	-1.24523
AC152946.1	-7.66751	-7.66751	-7.66751	-7.66751	-7.66751	-5.81131	-7.66751	-5.48564	-7.66751	-4.79095	-7.66751	-4.28852	-7.66751	-7.66751	-7.66751	-4.58449	-7.66751	-7.66751	-7.66751	-3.86419	-7.66751	-7.66751	-7.66751	-7.66751	-5.92848	-4.63369	-7.66751	-4.25651	-7.66751	-7.66751	-7.66751	-7.66751	-5.33971	-7.66751	-7.66751	-4.27	-7.66751	-7.66751	-7.66751	-7.66751
Gm24587	-2.38086	-2.38086	-2.38086	-2.38086	-2.38086	-2.38086	-2.38086	-2.38086	-2.38086	-2.38086	-2.38086	-2.38086	-2.38086	-2.38086	-2.38086	-2.38086	-2.38086	-2.38086	-2.38086	-2.38086	-2.38086	-2.38086	-2.38086	-2.38086	-2.38086	-2.38086	-2.38086	-2.38086	-2.38086	-2.38086	-2.38086	-2.38086	-2.38086	-2.38086	-2.38086	-2.38086	-2.38086	-2.38086	-2.38086	-2.38086
Gm33981	-5.27145	-5.27145	-5.27145	-5.27145	-5.27145	-5.27145	-5.27145	-5.27145	-5.27145	-5.27145	-5.27145	-5.27145	-5.27145	-5.27145	-5.27145	-5.27145	-5.27145	-2.87251	-5.27145	-5.27145	-5.27145	-5.27145	-5.27145	-5.27145	-5.27145	-5.27145	-5.27145	-5.27145	-5.27145	-5.27145	-5.27145	-5.27145	-5.27145	-5.27145	-5.27145	-5.27145	-5.27145	-1.47786	-5.27145	-5.27145
4930556N09Rik	-5.89239	-5.89239	-5.89239	-5.89239	-3.20836	-5.89239	-5.89239	-3.71052	-5.89239	-5.89239	-5.89239	-5.89239	-5.89239	-5.89239	-5.89239	-5.89239	-5.89239	-5.89239	-5.89239	-2.08907	-5.89239	-5.89239	-5.89239	-2.43486	-5.89239	-5.89239	-5.89239	-5.89239	-5.89239	-5.89239	-5.89239	-5.89239	-5.89239	-5.89239	-5.89239	-5.89239	-5.89239	-3.48939	-5.89239	-5.89239
AC153936.1	-4.53084	-4.53084	-4.53084	-4.53084	-4.53084	-4.53084	-4.53084	-4.53084	-4.53084	-4.53084	-4.53084	-4.53084	-4.53084	-4.53084	-4.53084	-4.53084	-4.53084	-4.53084	-4.53084	-4.53084	-4.53084	-4.53084	-4.53084	-4.53084	-4.53084	-4.53084	-4.53084	-4.53084	-4.53084	-4.53084	-4.53084	-4.53084	-4.53084	-4.53084	-4.53084	-4.53084	-4.53084	-4.53084	-4.53084	-4.53084
Gm8613	-5.97793	-5.97793	-5.97793	-5.97793	-5.97793	-5.97793	-5.97793	-5.97793	-5.97793	-5.97793	-5.97793	-5.97793	-5.97793	-5.97793	-5.97793	-5.97793	-5.97793	-5.97793	-5.97793	-5.97793	-5.97793	-5.97793	-5.97793	-5.97793	-5.97793	-5.97793	-3.55601	-5.97793	-5.97793	-3.93017	-5.97793	-5.97793	-5.97793	-5.97793	-5.97793	-3.44962	-5.97793	-5.97793	-5.97793	-5.97793
Gm18515	-5.54357	-5.54357	-5.54357	-5.54357	-5.54357	-5.54357	-5.54357	-5.54357	-5.54357	-5.54357	-5.54357	-5.54357	-5.54357	-5.54357	-5.54357	-5.54357	-5.54357	-5.54357	-5.54357	-5.54357	-5.54357	-5.54357	-5.54357	-5.54357	-5.54357	-3.34353	-5.54357	-5.54357	-5.54357	-5.54357	-5.54357	-5.54357	-5.54357	-2.92946	-5.54357	-5.54357	-3.84502	-5.54357	-5.54357	-5.54357
Mir3966	-2.31452	-2.31452	-2.31452	-2.31452	-2.31452	-2.31452	-2.31452	-2.31452	-2.31452	-2.31452	-2.31452	-2.31452	-2.31452	-2.31452	-2.31452	-2.31452	-2.31452	-2.31452	-2.31452	-2.31452	-2.31452	-2.31452	-2.31452	-2.31452	-2.31452	-2.31452	-2.31452	-2.31452	-2.31452	-2.31452	-2.31452	-2.31452	-2.31452	-2.31452	-2.31452	-2.31452	-2.31452	-2.31452	-2.31452	-2.31452
Dcn	-0.75966	-0.0314447	-0.285107	0.61124	0.209799	-0.174031	-0.915727	-0.462347	-0.352212	0.207769	-3.22851	-1.55518	-1.71981	-1.92397	-1.45566	-0.733155	-1.89589	-1.689	-2.20427	-0.884078	-3.6768	-2.20008	-4.23513	-4.243	-3.45433	-2.1167	-6.82623	-2.8762	-2.37317	-2.30628	4.42031	5.268	4.57396	5.01482	4.43966	4.97667	4.63724	5.2391	4.56467	5.1426
Lum	-1.90938	-4.5211	-3.33867	-7.16252	-3.59533	-1.92651	-4.37278	-3.24131	-4.46355	-3.38768	-2.31621	-3.10313	-4.78923	-2.72652	-4.10242	-3.16724	-7.16252	-3.90728	-7.16252	-3.35919	-7.16252	-3.4791	-7.16252	-7.16252	-7.16252	-3.21957	-7.16252	-3.75151	-7.16252	-3.78346	-0.551172	0.707457	0.139395	-0.209035	-0.624824	0.456064	-0.310361	-0.00731495	0.00192108	0.0763702
4930473O22Rik	-6.42181	-6.42181	-6.42181	-6.42181	-6.42181	-4.56562	-6.42181	-6.42181	-6.42181	-6.42181	-6.42181	-6.42181	-6.42181	-6.42181	-6.42181	-6.42181	-6.42181	-6.42181	-6.42181	-4.0103	-6.42181	-6.42181	-6.42181	-6.42181	-6.42181	-6.42181	-6.42181	-6.42181	-6.42181	-6.42181	-6.42181	-6.42181	-6.42181	-6.42181	-6.42181	-6.42181	-6.42181	-4.01881	-6.42181	-6.42181
Kera	-7.05995	-7.05995	-7.05995	-7.05995	-7.05995	-7.05995	-7.05995	-7.05995	-7.05995	-4.18338	-7.05995	-7.05995	-7.05995	-7.05995	-7.05995	-7.05995	-7.05995	-4.66101	-7.05995	-3.79082	-7.05995	-7.05995	-7.05995	-7.05995	-7.05995	-7.05995	-7.05995	-7.05995	-7.05995	-7.05995	-7.05995	-7.05995	-7.05995	-7.05995	-7.05995	-7.05995	-7.05995	-2.87756	-7.05995	-7.05995
Epyc	-7.22762	-7.22762	-7.22762	-7.22762	-7.22762	-7.22762	-7.22762	-7.22762	-7.22762	-7.22762	-4.51541	-7.22762	-7.22762	-7.22762	-7.22762	-7.22762	-7.22762	-7.22762	-4.92392	-4.81611	-7.22762	-7.22762	-7.22762	-7.22762	-7.22762	-7.22762	-7.22762	-7.22762	-7.22762	-7.22762	-7.22762	-7.22762	-7.22762	-7.22762	-7.22762	-7.22762	-7.22762	-3.96789	-4.78092	-4.17112
Gm10754	-6.57844	-6.57844	-6.57844	-6.57844	-6.57844	-6.57844	-6.57844	-4.39657	-6.57844	-6.57844	-6.57844	-6.57844	-6.57844	-6.57844	-6.57844	-6.57844	-6.57844	-6.57844	-6.57844	-6.57844	-6.57844	-6.57844	-6.57844	-6.57844	-6.57844	-6.57844	-6.57844	-6.57844	-6.57844	-6.57844	-6.57844	-6.57844	-6.57844	-6.57844	-6.57844	-6.57844	-6.57844	-6.57844	-6.57844	-6.57844
Ccer1	-4.41215	-6.77009	-6.77009	-6.77009	-6.77009	-6.77009	-6.77009	-6.77009	-6.77009	-6.77009	-6.77009	-6.77009	-6.77009	-6.77009	-6.77009	-3.68707	-6.77009	-6.77009	-6.77009	-6.77009	-6.77009	-6.77009	-6.77009	-6.77009	-6.77009	-2.82715	-6.77009	-6.77009	-6.77009	-6.77009	-6.77009	-6.77009	-6.77009	-6.77009	-6.77009	-6.77009	-6.77009	-6.77009	-6.77009	-6.77009
4930525C09Rik	-5.30814	-5.30814	-5.30814	-5.30814	-5.30814	-5.30814	-5.30814	-5.30814	-5.30814	-5.30814	-5.30814	-5.30814	-5.30814	-5.30814	-5.30814	-5.30814	-5.30814	-5.30814	-5.30814	-5.30814	-5.30814	-5.30814	-5.30814	-5.30814	-5.30814	-3.10811	-5.30814	-5.30814	-5.30814	-5.30814	-5.30814	-5.30814	-5.30814	-5.30814	-5.30814	-5.30814	-5.30814	-5.30814	-5.30814	-2.25164
C030005K15Rik	-6.78318	-6.78318	-6.78318	-6.78318	-4.09914	-6.78318	-6.78318	-4.60131	-6.78318	-6.78318	-6.78318	-6.78318	-6.78318	-6.78318	-6.78318	-3.17309	-6.78318	-6.78318	-6.78318	-3.51405	-6.78318	-6.78318	-6.78318	-6.78318	-6.78318	-6.78318	-6.78318	-6.78318	-6.78318	-3.92137	-6.78318	-6.78318	-6.78318	-6.78318	-6.78318	-6.78318	-6.78318	-3.52345	-6.78318	-4.56292
Gm25658	-2.90513	-2.90513	-2.90513	-2.90513	-2.90513	-2.90513	-2.90513	-2.90513	-2.90513	-2.90513	-2.90513	-2.90513	-2.90513	-2.90513	-2.90513	-2.90513	-2.90513	-2.90513	-2.90513	-2.90513	-2.90513	-2.90513	-2.90513	-2.90513	-2.90513	-2.90513	-2.90513	-2.90513	-2.90513	-2.90513	-2.90513	-2.90513	-2.90513	-2.90513	-2.90513	-2.90513	-2.90513	-0.502127	-2.90513	-2.90513
Gm8633	-5.02925	-5.02925	-5.02925	-5.02925	-5.02925	-5.02925	-5.02925	-5.02925	-5.02925	-2.96851	-5.02925	-5.02925	-5.02925	-5.02925	-5.02925	-5.02925	-5.02925	-5.02925	-5.02925	-5.02925	-5.02925	-5.02925	-5.02925	-5.02925	-5.02925	-5.02925	-5.02925	-5.02925	-5.02925	-1.27025	-5.02925	-5.02925	-5.02925	-5.02925	-5.02925	-5.02925	-5.02925	-5.02925	-5.02925	-5.02925
AC116465.1	-3.78165	-3.78165	-3.78165	-3.78165	-3.78165	-3.78165	-3.78165	-3.78165	-3.78165	-3.78165	-3.78165	-3.78165	-3.78165	-3.78165	-3.78165	-3.78165	-3.78165	-1.38271	-3.78165	-3.78165	-3.78165	-3.78165	-3.78165	-3.78165	-3.78165	-3.78165	-3.78165	-3.78165	-3.78165	-3.78165	-3.78165	-3.78165	-3.78165	-3.78165	-3.78165	-3.78165	-3.78165	-3.78165	-3.78165	-1.56139
Gm37631	-4.41292	-4.41292	-4.41292	-4.41292	-4.41292	-4.41292	-4.41292	-4.41292	-4.41292	-4.41292	-4.41292	-4.41292	-4.41292	-4.41292	-4.41292	-4.41292	-4.41292	-4.41292	-4.41292	-2.00141	-4.41292	-4.41292	-4.41292	-4.41292	-4.41292	-4.41292	-4.41292	-4.41292	-4.41292	-4.41292	-4.41292	-4.41292	-4.41292	-4.41292	-4.41292	-4.41292	-4.41292	-4.41292	-4.41292	-4.41292
Gm34297	-6.85641	-6.85641	-6.85641	-6.85641	-6.85641	-6.85641	-6.85641	-6.85641	-6.85641	-6.85641	-6.85641	-6.85641	-6.85641	-6.85641	-6.85641	-2.86113	-6.85641	-6.85641	-6.85641	-4.4449	-6.85641	-6.85641	-6.85641	-6.85641	-6.85641	-6.85641	-6.85641	-6.85641	-6.85641	-6.85641	-6.85641	-6.85641	-6.85641	-6.85641	-6.85641	-6.85641	-6.85641	-6.85641	-6.85641	-4.63616
Gm5427	-7.24442	-7.24442	-7.24442	-7.24442	-7.24442	-7.24442	-7.24442	-5.06255	-7.24442	-5.18368	-7.24442	-7.24442	-7.24442	-7.24442	-7.24442	-5.00047	-7.24442	-7.24442	-7.24442	-7.24442	-7.24442	-7.24442	-7.24442	-7.24442	-7.24442	-7.24442	-7.24442	-4.70379	-7.24442	-7.24442	-7.24442	-7.24442	-7.24442	-7.24442	-7.24442	-7.24442	-7.24442	-7.24442	-7.24442	-3.27734
Atp2b1	3.54126	3.63907	3.53984	3.61536	3.66917	3.58845	3.59287	3.62397	3.66004	3.68109	3.43772	3.52585	3.32955	3.53975	3.42637	3.47464	3.43865	3.42319	3.3361	3.45376	3.68388	3.82916	3.64572	3.84047	3.6629	3.68153	3.73793	3.95736	3.70414	3.87741	3.55893	3.6165	3.57077	3.73841	3.57708	3.56177	3.71294	3.52542	3.64579	3.80833
AC160410.1	-6.85057	-6.85057	-6.85057	-6.85057	-6.85057	-3.70301	-4.06084	-6.85057	-4.1516	-3.97401	-6.85057	-6.85057	-6.85057	-6.85057	-4.62711	-3.76755	-6.85057	-3.59533	-6.85057	-3.58145	-2.78482	-2.62012	-6.85057	-6.85057	-5.11155	-6.85057	-6.85057	-6.85057	-6.85057	-6.85057	-4.80735	-6.85057	-3.67412	-6.85057	-6.85057	-6.85057	-6.85057	-3.59084	-6.85057	-6.85057
AC153504.1	-7.06626	-3.0029	-1.72703	-3.33182	-2.56125	-2.60918	-2.83782	-2.84229	-3.48289	-2.99073	-2.5294	-2.54638	-2.14652	-7.06626	-2.79195	-1.95221	-3.47419	-2.88862	-2.4443	-2.31555	-3.91684	-3.38285	-3.60014	-2.67593	-4.56134	-4.03244	-1.90152	-2.41709	-2.30452	-4.20445	-2.20356	-2.46375	-3.88981	-3.57506	-3.36719	-4.53795	-1.85947	-1.61043	-2.83309	-1.98144
Poc1b	2.66492	2.88044	2.6094	2.77924	2.71045	2.78284	2.77538	2.80063	2.61319	2.84571	3.14243	2.78776	3.002	3.13327	2.96337	2.81792	2.9565	2.76937	2.87825	2.68005	3.0478	2.85417	2.98517	2.92132	3.07465	3.02615	2.95176	2.64553	2.96143	2.96997	2.77548	2.6395	2.6899	2.42817	2.67671	2.7793	2.84526	2.46147	2.67517	2.80996
Galnt4	2.7372	2.89969	2.62996	2.65217	2.72231	2.78881	2.48651	3.00375	2.6282	2.74474	2.69873	2.98321	3.0385	2.89696	2.91792	3.15781	2.65339	2.92237	2.97382	2.86505	2.52102	2.70211	2.33112	2.5618	2.52752	2.61996	2.27298	2.72696	2.15994	2.18596	3.02824	2.75613	2.54476	2.93683	2.71465	2.9033	2.98017	2.72229	2.98379	2.84642
Phxr2	-6.08379	-2.02044	-3.65432	-6.08379	-3.39976	-3.44201	-6.08379	-6.08379	-6.08379	-2.68928	-6.08379	-6.08379	-6.08379	-6.08379	-3.86033	-3.83984	-6.08379	-6.08379	-2.93413	-6.08379	-6.08379	-2.40038	-6.08379	-6.08379	-4.34477	-3.04997	-6.08379	-6.08379	-6.08379	-3.22198	-4.04057	-6.08379	-3.75599	-6.08379	-2.91519	-6.08379	-3.6266	-3.68079	-2.77588	-6.08379
Gm16239	-2.83363	-2.24917	-3.97978	-3.53427	-4.58468	-2.64903	-7.26872	-2.58155	-2.74682	-3.8742	-2.73185	-3.20933	-3.12102	-4.91001	-4.20862	-5.02476	-2.33838	-4.86978	-1.56318	-2.30329	-4.11929	-3.5853	-1.58908	-4.68549	-2.66103	-2.20893	-3.9881	-7.26872	-3.20891	-3.88966	-2.75449	-7.26872	-2.61782	-2.5347	-1.91261	-2.63385	-3.65652	-2.78039	-7.26872	-3.68624
Gm34574	-7.00579	-7.00579	-7.00579	-4.65435	-7.00579	-7.00579	-7.00579	-4.82392	-7.00579	-2.68156	-7.00579	-7.00579	-4.63251	-7.00579	-7.00579	-7.00579	-3.94007	-7.00579	-7.00579	-4.59428	-7.00579	-7.00579	-2.9989	-7.00579	-7.00579	-7.00579	-7.00579	-7.00579	-7.00579	-7.00579	-7.00579	-3.87411	-7.00579	-2.58021	-7.00579	-7.00579	-4.5486	-7.00579	-7.00579	-3.42332
AC153821.2	-4.77549	-4.77549	-4.77549	-4.77549	-4.77549	-4.77549	-4.77549	-4.77549	-4.77549	-4.77549	-4.77549	-4.77549	-4.77549	-4.77549	-4.77549	-4.77549	-4.77549	-2.37656	-4.77549	-4.77549	-4.77549	-4.77549	-4.77549	-4.77549	-4.77549	-4.77549	-2.35357	-4.77549	-4.77549	-4.77549	-4.77549	-1.64381	-4.77549	-4.77549	-4.77549	-4.77549	-4.77549	-4.77549	-4.77549	-4.77549
Gm34777	-7.19572	-7.19572	-7.19572	-4.84428	-7.19572	-5.33953	-3.51427	-7.19572	-7.19572	-4.31916	-4.48351	-7.19572	-3.96885	-7.19572	-7.19572	-7.19572	-7.19572	-3.94048	-7.19572	-7.19572	-7.19572	-3.51231	-7.19572	-7.19572	-5.4567	-2.69943	-7.19572	-7.19572	-7.19572	-3.81667	-7.19572	-7.19572	-7.19572	-4.58162	-4.87498	-4.66742	-7.19572	-3.01334	-7.19572	-3.61325
Dusp6	3.58866	4.52485	3.46223	4.28051	3.49116	4.45752	3.52324	4.59109	3.4917	4.54699	2.30024	3.90504	2.3973	3.79233	2.40535	3.70003	2.39947	3.79676	2.05913	4.03533	3.99336	4.32068	4.33028	4.48704	4.09023	4.50835	4.09834	4.35715	3.92624	4.38536	3.08298	4.8021	3.3329	4.54351	3.12452	4.52131	3.13533	4.72204	3.17557	4.88794
Gm34921	-1.67554	-2.8416	-3.93304	-2.62807	-3.67847	-2.54462	-2.13407	-1.32527	-3.66354	-2.28698	-6.36251	-6.36251	-6.36251	-6.36251	-4.13905	-2.36723	-4.13402	-2.57357	-3.21285	-3.09338	-6.36251	-6.36251	-2.89639	-1.66408	-2.99062	-6.36251	-2.54729	-2.95151	-1.90946	-2.60351	-6.36251	-6.36251	-3.18606	-2.87131	-4.04177	-3.8342	-4.66396	-0.772168	-6.36251	-4.14225
AC153821.1	-5.346	-5.346	-5.346	-5.346	-5.346	-5.346	-5.346	-3.16413	-5.346	-5.346	-5.346	-5.346	-5.346	-5.346	-5.346	-5.346	-5.346	-2.94706	-5.346	-5.346	-5.346	-5.346	-5.346	-5.346	-5.346	-2.31217	-5.346	-5.346	-5.346	-5.346	-5.346	-5.346	-5.346	-5.346	-5.346	-5.346	-5.346	-5.346	-5.346	-5.346
B530045E10Rik	-8.49033	-8.49033	-8.49033	-6.13888	-8.49033	-8.49033	-8.49033	-8.49033	-8.49033	-5.61376	-8.49033	-8.49033	-8.49033	-8.49033	-6.26686	-4.19132	-8.49033	-8.49033	-8.49033	-8.49033	-8.49033	-8.49033	-8.49033	-8.49033	-8.49033	-8.49033	-8.49033	-8.49033	-8.49033	-8.49033	-8.49033	-8.49033	-8.49033	-8.49033	-8.49033	-8.49033	-8.49033	-5.23059	-8.49033	-6.27007
Gad1-ps	-6.69955	-6.69955	-6.69955	-6.69955	-6.69955	-6.69955	-6.69955	-3.68612	-6.69955	-6.69955	-6.69955	-6.69955	-6.69955	-6.69955	-6.69955	-6.69955	-6.69955	-4.30061	-6.69955	-6.69955	-6.69955	-6.69955	-6.69955	-6.69955	-6.69955	-3.66572	-6.69955	-6.69955	-6.69955	-6.69955	-6.69955	-6.69955	-6.69955	-6.69955	-6.69955	-6.69955	-6.69955	-6.69955	-6.69955	-3.64304
Gm35035	-5.19975	-5.19975	-5.19975	-5.19975	-2.51571	-5.19975	-5.19975	-5.19975	-5.19975	-5.19975	-5.19975	-5.19975	-5.19975	-5.19975	-5.19975	-2.11673	-5.19975	-5.19975	-5.19975	-5.19975	-5.19975	-5.19975	-5.19975	-5.19975	-5.19975	-5.19975	-5.19975	-5.19975	-5.19975	-5.19975	-5.19975	-5.19975	-5.19975	-5.19975	-5.19975	-5.19975	-5.19975	-5.19975	-5.19975	-5.19975
Gm34983	-5.56513	-5.56513	-5.56513	-5.56513	-5.56513	-5.56513	-5.56513	-5.56513	-5.56513	-5.56513	-5.56513	-5.56513	-5.56513	-5.56513	-5.56513	-5.56513	-5.56513	-3.16619	-5.56513	-5.56513	-5.56513	-5.56513	-5.56513	-5.56513	-5.56513	-5.56513	-5.56513	-5.56513	-5.56513	-5.56513	-5.56513	-5.56513	-5.56513	-5.56513	-5.56513	-5.56513	-5.56513	-3.16212	-5.56513	-5.56513
AC155286.1	-4.71248	-4.71248	-4.71248	-4.71248	-4.71248	-2.85629	-4.71248	-4.71248	-4.71248	-4.71248	-4.71248	-4.71248	-4.71248	-4.71248	-4.71248	-4.71248	-4.71248	-2.31355	-4.71248	-4.71248	-4.71248	-4.71248	-4.71248	-4.71248	-4.71248	-4.71248	-4.71248	-4.71248	-4.71248	-4.71248	-4.71248	-4.71248	-4.71248	-2.09838	-4.71248	-4.71248	-4.71248	-4.71248	-4.71248	-4.71248
Gm20110	-6.93786	-6.93786	-6.93786	-6.93786	-6.93786	-4.29608	-6.93786	-3.92443	-6.93786	-6.93786	-6.93786	-4.89016	-6.93786	-6.93786	-3.87777	-3.85484	-6.93786	-3.68262	-4.63416	-6.93786	-6.93786	-6.93786	-6.93786	-6.93786	-6.93786	-6.93786	-6.93786	-6.93786	-6.93786	-6.93786	-6.93786	-6.93786	-6.93786	-6.93786	-6.93786	-6.93786	-3.6184	-6.93786	-6.93786	-6.93786
Gm18409	-7.20147	-7.20147	-7.20147	-7.20147	-7.20147	-7.20147	-7.20147	-7.20147	-7.20147	-5.14073	-7.20147	-7.20147	-3.97459	-7.20147	-7.20147	-3.59138	-7.20147	-7.20147	-7.20147	-7.20147	-7.20147	-7.20147	-7.20147	-7.20147	-7.20147	-5.00144	-7.20147	-7.20147	-7.20147	-7.20147	-7.20147	-7.20147	-7.20147	-7.20147	-7.20147	-7.20147	-7.20147	-7.20147	-7.20147	-3.23439
Gm35101	-3.82994	-3.82994	-3.82994	-3.82994	-3.82994	-3.82994	-3.82994	-1.64807	-3.82994	-3.82994	-3.82994	-3.82994	-3.82994	-3.82994	-3.82994	-3.82994	-3.82994	-3.82994	-3.82994	-3.82994	-3.82994	-3.82994	-3.82994	-3.82994	-3.82994	-3.82994	-3.82994	-3.82994	-3.82994	-3.82994	-3.82994	-3.82994	-3.82994	-3.82994	-3.82994	-3.82994	-2.1314	-1.42694	-3.82994	-3.82994
AC158633.2	-8.46689	-8.46689	-8.46689	-8.46689	-8.46689	-6.6107	-8.46689	-6.28503	-5.76793	-8.46689	-8.46689	-8.46689	-4.70736	-8.46689	-8.46689	-8.46689	-8.46689	-8.46689	-8.46689	-8.46689	-8.46689	-8.46689	-5.8758	-8.46689	-6.72787	-8.46689	-8.46689	-8.46689	-8.46689	-6.41913	-6.42367	-8.46689	-8.46689	-8.46689	-6.14615	-8.46689	-5.14743	-6.06389	-6.0202	-8.46689
Csl	-4.47866	-2.07122	-3.01276	-4.48516	-1.76797	-2.56282	-6.83661	-3.82318	-1.34645	-2.76107	-2.29974	-3.97486	-1.41666	-4.4779	-2.8657	-3.75358	-3.77088	-1.88618	-6.83661	-3.56748	-3.68718	-2.60615	-2.82971	-4.25338	-2.71835	-3.80278	-3.02138	-3.4256	-3.02264	-2.77715	-3.46296	-2.78967	-6.83661	-3.34541	-2.4457	-3.43909	-1.92039	-3.57687	-2.99312	-4.61635
Gm35206	-6.58637	-6.58637	-6.58637	-6.58637	-6.58637	-6.58637	-6.58637	-6.58637	-6.58637	-6.58637	-6.58637	-6.58637	-6.58637	-6.58637	-6.58637	-6.58637	-6.58637	-3.33113	-6.58637	-6.58637	-6.58637	-6.58637	-6.58637	-6.58637	-6.58637	-3.55254	-6.58637	-6.58637	-6.58637	-6.58637	-6.58637	-6.58637	-6.58637	-6.58637	-6.58637	-6.58637	-6.58637	-6.58637	-6.58637	-6.58637
AC158633.1	-5.2472	-5.2472	-5.2472	-5.2472	-5.2472	-5.2472	-5.2472	-5.2472	-5.2472	-5.2472	-5.2472	-5.2472	-5.2472	-5.2472	-5.2472	-2.16418	-5.2472	-5.2472	-5.2472	-5.2472	-5.2472	-5.2472	-5.2472	-2.66398	-5.2472	-3.04717	-5.2472	-5.2472	-5.2472	-5.2472	-5.2472	-5.2472	-5.2472	-5.2472	-5.2472	-5.2472	-5.2472	-5.2472	-5.2472	-5.2472
Gm17870	-6.10235	-6.10235	-6.10235	-2.89966	-6.10235	-6.10235	-6.10235	-6.10235	-6.10235	-4.04161	-6.10235	-6.10235	-6.10235	-6.10235	-6.10235	-6.10235	-6.10235	-6.10235	-6.10235	-6.10235	-6.10235	-6.10235	-6.10235	-6.10235	-6.10235	-6.10235	-6.10235	-6.10235	-6.10235	-6.10235	-6.10235	-6.10235	-6.10235	-6.10235	-6.10235	-6.10235	-6.10235	-6.10235	-6.10235	-3.04584
Kitl	3.3295	3.54861	3.61355	3.33569	3.56159	3.31511	3.67989	3.43172	3.95814	3.39519	2.88663	2.78403	3.11151	2.7304	2.93192	2.79122	2.89354	2.71633	2.91745	2.69444	3.61985	3.85279	3.53276	3.76368	3.76314	3.75374	3.85757	3.70599	3.71948	3.76378	3.30063	3.01505	3.29377	3.28783	3.19639	3.16163	3.64907	3.09006	3.41181	2.97126
AC167229.2	-5.30387	-5.30387	-5.30387	-5.30387	-5.30387	-5.30387	-5.30387	-5.30387	-5.30387	-5.30387	-5.30387	-5.30387	-5.30387	-5.30387	-5.30387	-5.30387	-5.30387	-5.30387	-5.30387	-5.30387	-5.30387	-5.30387	-5.30387	-5.30387	-5.30387	-5.30387	-5.30387	-5.30387	-2.66563	-5.30387	-5.30387	-5.30387	-5.30387	-5.30387	-5.30387	-5.30387	-5.30387	-5.30387	-5.30387	-3.08361
Gm22918	-2.68649	-2.68649	-2.68649	-2.68649	-2.68649	-2.68649	-2.68649	-2.68649	-2.68649	-2.68649	-2.68649	-2.68649	-2.68649	-2.68649	-2.68649	-2.68649	-2.68649	-2.68649	-2.68649	-2.68649	-2.68649	-2.68649	-2.68649	-2.68649	-2.68649	-2.68649	-2.68649	-2.68649	-2.68649	-2.68649	-2.68649	-2.68649	-2.68649	-2.68649	-2.68649	-2.68649	-2.68649	-2.68649	-2.68649	-2.68649
Gm25287	-2.68649	-2.68649	-2.68649	-2.68649	-2.68649	-2.68649	-2.68649	-2.68649	-2.68649	-2.68649	-2.68649	-2.68649	-2.68649	-2.68649	-2.68649	-2.68649	-2.68649	-2.68649	-2.68649	-2.68649	-2.68649	-2.68649	-2.68649	-2.68649	-2.68649	-2.68649	-2.68649	-2.68649	-2.68649	-2.68649	-2.68649	-2.68649	-2.68649	-2.68649	-2.68649	-2.68649	-2.68649	-2.68649	-2.68649	-2.68649
AC167229.1	-4.77857	-4.77857	-4.77857	-4.77857	-4.77857	-4.77857	-4.77857	-4.77857	-4.77857	-4.77857	-4.77857	-4.77857	-4.77857	-4.77857	-4.77857	-4.77857	-4.77857	-1.52333	-4.77857	-4.77857	-4.77857	-4.77857	-4.77857	-4.77857	-4.77857	-4.77857	-4.77857	-4.77857	-4.77857	-4.77857	-4.77857	-4.77857	-4.77857	-4.77857	-4.77857	-4.77857	-4.77857	-4.77857	-4.77857	-4.77857
Gm8689	-5.38086	-5.38086	-5.38086	-5.38086	-5.38086	-5.38086	-5.38086	-5.38086	-5.38086	-5.38086	-5.38086	-5.38086	-5.38086	-5.38086	-5.38086	-3.13691	-5.38086	-5.38086	-5.38086	-5.38086	-5.38086	-5.38086	-5.38086	-5.38086	-5.38086	-5.38086	-5.38086	-5.38086	-5.38086	-5.38086	-5.38086	-5.38086	-5.38086	-5.38086	-5.38086	-5.38086	-5.38086	-2.97786	-5.38086	-2.32436
Gm9476	-5.34807	-5.34807	-5.34807	-5.34807	-5.34807	-5.34807	-5.34807	-5.34807	-5.34807	-5.34807	-5.34807	-5.34807	-5.34807	-5.34807	-5.34807	-5.34807	-5.34807	-5.34807	-5.34807	-5.34807	-5.34807	-5.34807	-5.34807	-5.34807	-5.34807	-3.14804	-5.34807	-5.34807	-5.34807	-5.34807	-5.34807	-5.34807	-5.34807	-5.34807	-5.34807	-5.34807	-5.34807	-5.34807	-5.34807	-5.34807
AC164629.4	-7.57002	-4.92861	-7.57002	-7.57002	-7.57002	-7.57002	-7.57002	-7.57002	-7.57002	-4.69345	-7.57002	-7.57002	-7.57002	-7.57002	-7.57002	-4.487	-7.57002	-7.57002	-7.57002	-7.57002	-7.57002	-7.57002	-7.57002	-7.57002	-7.57002	-7.57002	-7.57002	-5.02939	-7.57002	-7.57002	-7.57002	-7.57002	-7.57002	-7.57002	-7.57002	-7.57002	-7.57002	-7.57002	-7.57002	-7.57002
AC164629.1	-6.02537	-6.02537	-6.02537	-6.02537	-6.02537	-6.02537	-6.02537	-6.02537	-6.02537	-6.02537	-6.02537	-6.02537	-6.02537	-6.02537	-6.02537	-6.02537	-6.02537	-6.02537	-6.02537	-6.02537	-6.02537	-6.02537	-6.02537	-6.02537	-6.02537	-6.02537	-6.02537	-6.02537	-6.02537	-6.02537	-6.02537	-6.02537	-6.02537	-6.02537	-6.02537	-6.02537	-6.02537	-6.02537	-6.02537	-6.02537
AC164629.2	-3.98195	-3.98195	-3.98195	-3.98195	-3.98195	-3.98195	-3.98195	-3.98195	-3.98195	-3.98195	-3.98195	-3.98195	-3.98195	-3.98195	-3.98195	-3.98195	-3.98195	-3.98195	-3.98195	-3.98195	-3.98195	-3.98195	-3.98195	-3.98195	-3.98195	-3.98195	-3.98195	-3.98195	-3.98195	-3.98195	-3.98195	-3.98195	-3.98195	-3.98195	-3.98195	-3.98195	-3.98195	-3.98195	-3.98195	-3.98195
Gm4898	-5.60557	-5.60557	-5.60557	-5.60557	-5.60557	-5.60557	-5.60557	-5.60557	-5.60557	-5.60557	-5.60557	-5.60557	-5.60557	-5.60557	-5.60557	-5.60557	-5.60557	-5.60557	-5.60557	-5.60557	-5.60557	-5.60557	-5.60557	-5.60557	-5.60557	-5.60557	-5.60557	-5.60557	-5.60557	-5.60557	-5.60557	-5.60557	-5.60557	-5.60557	-5.60557	-5.60557	-5.60557	-2.34584	-5.60557	-3.38531
Gm8701	-5.67662	-5.67662	-5.67662	-5.67662	-5.67662	-5.67662	-5.67662	-5.67662	-5.67662	-5.67662	-5.67662	-5.67662	-5.67662	-5.67662	-5.67662	-5.67662	-5.67662	-5.67662	-5.67662	-5.67662	-5.67662	-5.67662	-5.67662	-5.67662	-5.67662	-5.67662	-5.67662	-5.67662	-5.67662	-5.67662	-5.67662	-5.67662	-5.67662	-5.67662	-5.67662	-5.67662	-5.67662	-5.67662	-5.67662	-5.67662
Gm4301	-5.74118	-5.74118	-5.74118	-5.74118	-5.74118	-5.74118	-5.74118	-5.74118	-5.74118	-5.74118	-5.74118	-5.74118	-5.74118	-5.74118	-5.74118	-5.74118	-5.74118	-5.74118	-5.74118	-5.74118	-5.74118	-5.74118	-5.74118	-5.74118	-5.74118	-5.74118	-5.74118	-5.74118	-5.74118	-5.74118	-5.74118	-5.74118	-5.74118	-5.74118	-5.74118	-5.74118	-5.74118	-5.74118	-5.74118	-5.74118
Gm4302	-5.76156	-5.76156	-5.76156	-5.76156	-5.76156	-5.76156	-5.76156	-5.76156	-5.76156	-5.76156	-5.76156	-5.76156	-5.76156	-5.76156	-5.76156	-5.76156	-5.76156	-5.76156	-5.76156	-5.76156	-5.76156	-5.76156	-5.76156	-5.76156	-5.76156	-5.76156	-5.76156	-5.76156	-5.76156	-5.76156	-5.76156	-5.76156	-5.76156	-5.76156	-5.76156	-5.76156	-5.76156	-5.76156	-5.76156	-5.76156
Gm4303	-5.73485	-5.73485	-5.73485	-5.73485	-5.73485	-5.73485	-5.73485	-5.73485	-5.73485	-5.73485	-5.73485	-5.73485	-5.73485	-5.73485	-5.73485	-5.73485	-5.73485	-5.73485	-5.73485	-5.73485	-5.73485	-5.73485	-5.73485	-5.73485	-5.73485	-5.73485	-5.73485	-5.73485	-5.73485	-5.73485	-5.73485	-5.73485	-5.73485	-5.73485	-5.73485	-5.73485	-5.73485	-5.73485	-5.73485	-5.73485
Gm4305	-5.73485	-5.73485	-5.73485	-5.73485	-5.73485	-5.73485	-5.73485	-5.73485	-5.73485	-5.73485	-5.73485	-5.73485	-5.73485	-5.73485	-5.73485	-5.73485	-5.73485	-5.73485	-5.73485	-5.73485	-5.73485	-5.73485	-5.73485	-5.73485	-5.73485	-5.73485	-5.73485	-5.73485	-5.73485	-5.73485	-5.73485	-5.73485	-5.73485	-5.73485	-5.73485	-5.73485	-5.73485	-5.73485	-5.73485	-5.73485
Gm8711	-5.6914	-5.6914	-5.6914	-5.6914	-5.6914	-5.6914	-5.6914	-5.6914	-5.6914	-5.6914	-5.6914	-5.6914	-5.6914	-5.6914	-5.6914	-5.6914	-5.6914	-5.6914	-5.6914	-5.6914	-5.6914	-5.6914	-5.6914	-5.6914	-5.6914	-5.6914	-5.6914	-5.6914	-5.6914	-5.6914	-5.6914	-5.6914	-5.6914	-5.6914	-5.6914	-5.6914	-5.6914	-5.6914	-5.6914	-5.6914
Gm4307	-5.73485	-5.73485	-5.73485	-5.73485	-5.73485	-5.73485	-5.73485	-5.73485	-5.73485	-5.73485	-5.73485	-5.73485	-5.73485	-5.73485	-5.73485	-5.73485	-5.73485	-5.73485	-5.73485	-5.73485	-5.73485	-5.73485	-5.73485	-5.73485	-5.73485	-5.73485	-5.73485	-5.73485	-5.73485	-5.73485	-5.73485	-5.73485	-5.73485	-5.73485	-5.73485	-5.73485	-5.73485	-5.73485	-5.73485	-5.73485
Gm4308	-5.74118	-5.74118	-5.74118	-5.74118	-5.74118	-5.74118	-5.74118	-5.74118	-5.74118	-5.74118	-5.74118	-5.74118	-5.74118	-5.74118	-5.74118	-5.74118	-5.74118	-5.74118	-5.74118	-5.74118	-5.74118	-5.74118	-5.74118	-5.74118	-5.74118	-5.74118	-5.74118	-5.74118	-5.74118	-5.74118	-5.74118	-5.74118	-5.74118	-5.74118	-5.74118	-5.74118	-5.74118	-5.74118	-5.74118	-5.74118
Gm4310	-5.70117	-5.70117	-5.70117	-5.70117	-5.70117	-5.70117	-5.70117	-5.70117	-5.70117	-5.70117	-5.70117	-5.70117	-5.70117	-5.70117	-5.70117	-5.70117	-5.70117	-5.70117	-5.70117	-5.70117	-5.70117	-5.70117	-5.70117	-5.70117	-5.70117	-5.70117	-5.70117	-5.70117	-5.70117	-5.70117	-5.70117	-5.70117	-5.70117	-5.70117	-5.70117	-5.70117	-5.70117	-5.70117	-5.70117	-5.70117
AC164629.3	-5.16016	-5.16016	-5.16016	-5.16016	-5.16016	-5.16016	-5.16016	-5.16016	-5.16016	-5.16016	-5.16016	-5.16016	-5.16016	-5.16016	-5.16016	-5.16016	-5.16016	-5.16016	-5.16016	-5.16016	-5.16016	-5.16016	-5.16016	-5.16016	-5.16016	-5.16016	-5.16016	-5.16016	-5.16016	-5.16016	-5.16016	-5.16016	-5.16016	-5.16016	-5.16016	-5.16016	-5.16016	-5.16016	-5.16016	-5.16016
Gm8723	-5.58461	-5.58461	-5.58461	-5.58461	-5.58461	-5.58461	-5.58461	-5.58461	-5.58461	-5.58461	-5.58461	-5.58461	-5.58461	-5.58461	-5.58461	-5.58461	-5.58461	-5.58461	-5.58461	-5.58461	-5.58461	-5.58461	-5.58461	-5.58461	-5.58461	-5.58461	-5.58461	-5.58461	-5.58461	-5.58461	-5.58461	-5.58461	-5.58461	-5.58461	-5.58461	-5.58461	-5.58461	-5.58461	-5.58461	-5.58461
Gm4312	-5.74118	-5.74118	-5.74118	-5.74118	-5.74118	-5.74118	-5.74118	-5.74118	-5.74118	-5.74118	-5.74118	-5.74118	-5.74118	-5.74118	-5.74118	-5.74118	-5.74118	-5.74118	-5.74118	-5.74118	-5.74118	-5.74118	-5.74118	-5.74118	-5.74118	-5.74118	-5.74118	-5.74118	-5.74118	-5.74118	-5.74118	-5.74118	-5.74118	-5.74118	-5.74118	-5.74118	-5.74118	-5.74118	-5.74118	-5.74118
Gm4781	-5.51431	-5.51431	-5.51431	-5.51431	-5.51431	-5.51431	-5.51431	-5.51431	-5.51431	-5.51431	-5.51431	-5.51431	-5.51431	-5.51431	-5.51431	-5.51431	-5.51431	-5.51431	-5.51431	-5.51431	-5.51431	-5.51431	-5.51431	-5.51431	-5.51431	-5.51431	-5.51431	-5.51431	-5.51431	-5.51431	-5.51431	-5.51431	-5.51431	-5.51431	-5.51431	-5.51431	-5.51431	-5.51431	-5.51431	-5.51431
AC164629.5	-5.20891	-5.20891	-5.20891	-5.20891	-5.20891	-5.20891	-5.20891	-5.20891	-5.20891	-5.20891	-5.20891	-5.20891	-5.20891	-5.20891	-5.20891	-2.96496	-5.20891	-1.95367	-5.20891	-5.20891	-5.20891	-5.20891	-5.20891	-5.20891	-5.20891	-5.20891	-5.20891	-5.20891	-5.20891	-5.20891	-5.20891	-5.20891	-5.20891	-5.20891	-5.20891	-5.20891	-5.20891	-5.20891	-5.20891	-5.20891
Tmtc3	3.89549	3.8646	3.96099	3.91495	3.98304	3.6732	3.89792	3.78999	4.23863	3.78403	3.81863	3.74272	3.9471	3.82142	3.94573	3.87766	3.96094	3.76199	3.88928	3.77514	3.71294	4.03364	3.70354	3.80569	3.76647	3.84145	3.82611	3.83687	3.75557	3.87719	4.27065	3.97914	4.10264	4.19187	4.2672	4.03356	4.52764	3.93988	4.38157	3.99803
Cep290	1.10934	1.37084	1.38578	0.802478	1.24707	0.970754	1.09195	1.00847	1.44514	1.18031	1.85571	1.34456	1.68386	2.03291	1.63366	1.49827	1.86636	1.58049	1.87366	1.26461	1.33642	1.45355	1.37616	1.35506	1.53707	1.3565	1.56079	1.21314	1.33944	1.51567	1.73475	1.45892	1.57155	1.28879	1.60673	0.990566	1.93898	1.22689	1.84662	1.23602
4930430F08Rik	1.27897	1.07157	1.13711	0.646537	1.46214	0.998254	1.09447	0.748863	0.905949	0.900674	1.24808	0.78207	1.46744	1.01112	1.58048	0.655942	0.943327	1.06077	1.00061	0.282072	0.962005	1.36331	1.3133	1.026	1.18018	1.01373	0.922088	0.689088	1.42669	1.38845	1.13165	0.320277	1.24153	0.939898	1.05923	0.615611	1.44127	0.201654	1.15817	0.174549
AC153501.1	-1.67828	-1.34279	-3.47727	-3.56353	-1.95205	-3.2449	-3.08476	-4.58435	-3.18285	-4.70548	-2.22935	-1.89781	-1.49454	-2.33022	-2.24135	-1.81689	-1.83588	-1.46363	-1.06068	-2.26787	-2.14451	-3.97466	-4.17512	-2.76817	-1.69011	-4.56619	-2.95099	-2.42467	-1.43734	-4.71845	-3.01275	-2.71928	-3.58977	-2.34064	-1.03975	-2.83011	-1.85	-2.97262	-2.92273	-2.79913
1700017N19Rik	-7.00973	-7.00973	-7.00973	-7.00973	-7.00973	-7.00973	-7.00973	-4.82786	-7.00973	-3.61521	-2.86733	-7.00973	-7.00973	-7.00973	-7.00973	-7.00973	-7.00973	-7.00973	-7.00973	-7.00973	-7.00973	-7.00973	-7.00973	-7.00973	-7.00973	-7.00973	-7.00973	-3.0597	-7.00973	-4.96197	-7.00973	-7.00973	-7.00973	-7.00973	-7.00973	-7.00973	-7.00973	-7.00973	-7.00973	-3.95322
AC153840.1	-4.19515	-4.19515	-4.19515	-4.19515	-4.19515	-4.19515	-4.19515	-4.19515	-4.19515	-4.19515	-4.19515	-4.19515	-4.19515	-4.19515	-4.19515	-4.19515	-4.19515	-4.19515	-4.19515	-4.19515	-4.19515	-4.19515	-4.19515	-4.19515	-4.19515	-4.19515	-4.19515	-4.19515	-4.19515	-4.19515	-4.19515	-4.19515	-4.19515	-4.19515	-4.19515	-4.19515	-4.19515	-4.19515	-4.19515	-4.19515
Gm35722	-6.57135	-6.57135	-6.57135	-6.57135	-6.57135	-6.57135	-6.57135	-6.57135	-6.57135	-6.57135	-6.57135	-6.57135	-6.57135	-6.57135	-6.57135	-2.96127	-6.57135	-6.57135	-6.57135	-6.57135	-6.57135	-6.57135	-6.57135	-6.57135	-6.57135	-6.57135	-6.57135	-6.57135	-6.57135	-4.52359	-6.57135	-6.57135	-6.57135	-6.57135	-6.57135	-6.57135	-6.57135	-4.16835	-6.57135	-4.3511
Gm19233	-5.77549	-5.77549	-5.77549	-5.77549	-5.77549	-5.77549	-5.77549	-5.77549	-5.77549	-5.77549	-5.77549	-5.77549	-5.77549	-5.77549	-5.77549	-5.77549	-5.77549	-5.77549	-5.77549	-5.77549	-5.77549	-5.77549	-5.77549	-5.77549	-5.77549	-5.77549	-5.77549	-5.77549	-5.77549	-5.77549	-5.77549	-5.77549	-5.77549	-5.77549	-5.77549	-5.77549	-5.77549	-5.77549	-5.77549	-5.77549
Gm26278	-2.94952	-2.94952	-2.94952	-2.94952	-2.94952	-2.94952	-2.94952	-2.94952	-2.94952	-2.94952	-2.94952	-2.94952	-2.94952	-2.94952	-2.94952	-2.94952	-2.94952	-2.94952	-2.94952	-2.94952	-2.94952	-2.94952	-2.94952	-2.94952	-2.94952	-2.94952	-2.94952	-2.94952	-2.94952	-2.94952	-2.94952	-2.94952	-2.94952	-2.94952	-2.94952	-2.94952	-2.94952	-0.546521	-2.94952	-2.94952
Mgat4c	-4.91592	-8.12581	-8.12581	-8.12581	-8.12581	-8.12581	-8.12581	-8.12581	-8.12581	-6.06507	-8.12581	-8.12581	-8.12581	-8.12581	-8.12581	-5.04279	-8.12581	-5.72687	-8.12581	-5.7143	-8.12581	-8.12581	-8.12581	-8.12581	-6.38678	-4.18287	-8.12581	-8.12581	-8.12581	-4.74675	-8.12581	-8.12581	-8.12581	-8.12581	-8.12581	-8.12581	-8.12581	-5.72281	-8.12581	-5.06931
AC153932.1	-5.52535	-5.52535	-5.52535	-5.52535	-5.52535	-5.52535	-5.52535	-5.52535	-5.52535	-5.52535	-5.52535	-5.52535	-5.52535	-5.52535	-5.52535	-5.52535	-5.52535	-5.52535	-5.52535	-2.25622	-5.52535	-5.52535	-5.52535	-5.52535	-5.52535	-5.52535	-5.52535	-5.52535	-5.52535	-5.52535	-5.52535	-5.52535	-5.52535	-5.52535	-5.52535	-5.52535	-5.52535	-5.52535	-5.52535	-1.94288
Mir3059	-2.24498	-2.24498	-2.24498	-2.24498	-2.24498	-2.24498	-2.24498	-2.24498	-2.24498	0.631587	-2.24498	-2.24498	-2.24498	-2.24498	-2.24498	-2.24498	-2.24498	-2.24498	-2.24498	1.02415	-2.24498	-2.24498	-2.24498	-2.24498	-2.24498	-2.24498	-2.24498	0.295653	-2.24498	-2.24498	-2.24498	-2.24498	-2.24498	-2.24498	-2.24498	-2.24498	-2.24498	-2.24498	-2.24498	-2.24498
AC168058.1	-7.06121	-7.06121	-7.06121	-7.06121	-7.06121	-7.06121	-7.06121	-7.06121	-7.06121	-7.06121	-7.06121	-7.06121	-7.06121	-7.06121	-7.06121	-7.06121	-7.06121	-7.06121	-7.06121	-7.06121	-7.06121	-7.06121	-7.06121	-7.06121	-7.06121	-7.06121	-7.06121	-7.06121	-7.06121	-7.06121	-7.06121	-7.06121	-7.06121	-7.06121	-7.06121	-7.06121	-7.06121	-7.06121	-7.06121	-7.06121
AC131720.1	-6.96312	-6.96312	-6.96312	-6.96312	-6.96312	-6.96312	-6.96312	-6.96312	-6.96312	-4.90238	-6.96312	-6.96312	-6.96312	-6.96312	-6.96312	-6.96312	-6.96312	-6.96312	-6.96312	-6.96312	-6.96312	-6.96312	-6.96312	-6.96312	-6.96312	-6.96312	-6.96312	-6.96312	-6.96312	-6.96312	-6.96312	-6.96312	-6.96312	-6.96312	-6.96312	-6.96312	-6.96312	-6.96312	-6.96312	-4.74286
AC131720.2	-4.65667	-4.65667	-4.65667	-4.65667	-4.65667	-4.65667	-4.65667	-4.65667	-4.65667	-4.65667	-4.65667	-4.65667	-4.65667	-4.65667	-4.65667	-4.65667	-4.65667	-4.65667	-4.65667	-4.65667	-4.65667	-4.65667	-4.65667	-4.65667	-4.65667	-4.65667	-4.65667	-4.65667	-4.65667	-4.65667	-4.65667	-4.65667	-4.65667	-4.65667	-4.65667	-4.65667	-4.65667	-4.65667	-4.65667	-4.65667
AC131720.3	-4.00842	-4.00842	-4.00842	-4.00842	-4.00842	-4.00842	-4.00842	-4.00842	-4.00842	-4.00842	-4.00842	-4.00842	-4.00842	-4.00842	-4.00842	-1.76446	-4.00842	-4.00842	-4.00842	-4.00842	-4.00842	-4.00842	-4.00842	-4.00842	-4.00842	-4.00842	-4.00842	-4.00842	-4.00842	-4.00842	-4.00842	-4.00842	-4.00842	-4.00842	-4.00842	-4.00842	-4.00842	-4.00842	-4.00842	-4.00842
Gm26988	-5.7893	-5.7893	-5.7893	-5.7893	-5.7893	-5.7893	-5.7893	-5.7893	-5.7893	-5.7893	-5.7893	-5.7893	-5.7893	-5.7893	-5.7893	-5.7893	-5.7893	-3.39036	-5.7893	-5.7893	-5.7893	-5.7893	-5.7893	-5.7893	-5.7893	-5.7893	-5.7893	-5.7893	-5.7893	-5.7893	-5.7893	-5.7893	-5.7893	-5.7893	-5.7893	-5.7893	-5.7893	-5.7893	-5.7893	-5.7893
Nts	-6.19053	-6.19053	-6.19053	-6.19053	-6.19053	-6.19053	-6.19053	-4.00866	-6.19053	-6.19053	-6.19053	-6.19053	-6.19053	-6.19053	-6.19053	-3.94658	-6.19053	-3.79159	-6.19053	-6.19053	-6.19053	-6.19053	-6.19053	-6.19053	-6.19053	-1.69424	-6.19053	-3.6499	-6.19053	-6.19053	-6.19053	-6.19053	-6.19053	-6.19053	-6.19053	-6.19053	-2.57833	-3.78753	-6.19053	-6.19053
Rassf9	-8.31133	-8.31133	-8.31133	-5.10865	-8.31133	-8.31133	-5.5216	-6.12947	-8.31133	-6.2506	-4.16894	-4.93235	-4.5518	-4.1807	-4.03702	-3.19728	-3.78035	-8.31133	-5.16167	-4.50801	-8.31133	-8.31133	-8.31133	-8.31133	-6.57231	-8.31133	-8.31133	-4.3613	-5.16752	-8.31133	-5.45468	-8.31133	-5.13488	-8.31133	-2.95523	-4.37523	-4.99187	-4.51774	-3.77166	-8.31133
AC153361.1	-3.8535	-3.8535	-3.8535	-3.8535	-3.8535	-3.8535	-3.8535	-3.8535	-3.8535	-3.8535	-3.8535	-3.8535	-3.8535	-3.8535	-3.8535	-3.8535	-3.8535	-3.8535	-3.8535	-1.44199	-3.8535	-3.8535	-3.8535	-3.8535	-3.8535	-3.8535	-3.8535	-3.8535	-3.8535	-3.8535	-3.8535	-3.8535	-3.8535	-3.8535	-3.8535	-3.8535	-3.8535	-3.8535	-3.8535	-3.8535
AC153361.2	-5.82399	-5.82399	-5.82399	-5.82399	-2.25681	-5.82399	-5.82399	-5.82399	-5.82399	-5.82399	-5.82399	-5.82399	-5.82399	-5.82399	-5.82399	-5.82399	-5.82399	-5.82399	-5.82399	-5.82399	-5.82399	-5.82399	-5.82399	-5.82399	-5.82399	-3.62396	-5.82399	-5.82399	-3.97085	-5.82399	-5.82399	-5.82399	-5.82399	-5.82399	-5.82399	-5.82399	-5.82399	-5.82399	-5.82399	-5.82399
Gm5175	-4.44881	-6.80675	-6.80675	-6.80675	-6.80675	-6.80675	-6.80675	-3.26918	-6.80675	-6.80675	-6.80675	-6.80675	-4.43346	-6.80675	-3.74666	-4.5628	-6.80675	-6.80675	-6.80675	-6.80675	-6.80675	-6.80675	-4.21566	-6.80675	-6.80675	-3.77293	-6.80675	-6.80675	-6.80675	-4.75899	-6.80675	-6.80675	-6.80675	-6.80675	-6.80675	-6.80675	-6.80675	-3.01316	-6.80675	-6.80675
Alx1	-2.89852	-2.16206	-3.06602	-2.69196	-4.90145	-2.687	-3.90403	-2.03132	-4.00212	-3.26125	-3.98778	-7.58549	-7.58549	-7.58549	-7.58549	-7.58549	-7.58549	-7.58549	-7.58549	-4.31636	-2.96378	-2.39399	-1.90585	-2.06397	-2.84569	-3.64255	-2.82244	-4.17449	-2.45756	-2.88078	-7.58549	-7.58549	-7.58549	-7.58549	-7.58549	-7.58549	-7.58549	-3.40311	-7.58549	-7.58549
Gm17028	-5.36456	-5.36456	-5.36456	-5.36456	-5.36456	-3.50836	-5.36456	-5.36456	-5.36456	-3.30382	-5.36456	-5.36456	-5.36456	-5.36456	-5.36456	-3.12061	-5.36456	-5.36456	-5.36456	-5.36456	-5.36456	-5.36456	-5.36456	-5.36456	-5.36456	-5.36456	-5.36456	-5.36456	-5.36456	-5.36456	-5.36456	-5.36456	-5.36456	-5.36456	-5.36456	-5.36456	-5.36456	-5.36456	-5.36456	-5.36456
Lrriq1	-8.275	-8.275	-5.84552	-4.15287	-8.275	-8.275	-8.275	-3.09016	-8.275	-3.7387	-8.275	-8.275	-8.275	-8.275	-8.275	-5.19198	-8.275	-5.01976	-8.275	-4.47168	-8.275	-8.275	-8.275	-4.81747	-8.275	-4.02901	-4.45978	-4.864	-8.275	-6.22724	-8.275	-8.275	-8.275	-8.275	-8.275	-8.275	-8.275	-3.31972	-8.275	-8.275
Gm25376	-2.96041	-2.96041	-2.96041	-2.96041	-2.96041	-2.96041	-2.96041	-2.96041	-2.96041	-2.96041	-2.96041	-2.96041	-2.96041	-2.96041	-2.96041	-2.96041	-2.96041	-2.96041	-2.96041	-2.96041	-2.96041	-2.96041	-2.96041	-2.96041	-2.96041	-2.96041	-2.96041	-2.96041	-2.96041	-2.96041	-2.96041	-2.96041	-2.96041	-2.96041	-2.96041	-2.96041	-2.96041	-2.96041	-2.96041	-2.96041
AC122850.1	-8.37934	-8.37934	-8.37934	-8.37934	-8.37934	-8.37934	-8.37934	-8.37934	-8.37934	-8.37934	-8.37934	-8.37934	-8.37934	-8.37934	-8.37934	-8.37934	-8.37934	-8.37934	-8.37934	-8.37934	-8.37934	-8.37934	-8.37934	-8.37934	-8.37934	-8.37934	-8.37934	-8.37934	-8.37934	-8.37934	-8.37934	-8.37934	-8.37934	-8.37934	-6.0586	-8.37934	-8.37934	-8.37934	-8.37934	-8.37934
Slc6a15	1.32317	1.11632	0.877005	1.25819	1.61349	1.25696	1.35495	1.06756	1.20073	1.19949	-7.73564	-7.73564	-7.73564	-7.73564	-7.73564	-4.65262	-7.73564	-7.73564	-7.73564	-5.32413	-4.58622	-4.05223	-2.55857	-3.34532	-3.82601	-2.15871	-2.9726	-3.08648	-2.71975	-4.87383	-7.73564	-4.60396	-7.73564	-7.73564	-7.73564	-7.73564	-7.73564	-7.73564	-7.73564	-7.73564
Gm8768	-5.59513	-5.59513	-5.59513	-5.59513	-5.59513	-5.59513	-5.59513	-1.67392	-5.59513	-2.71856	-5.59513	-5.59513	-5.59513	-5.59513	-5.59513	-5.59513	-5.59513	-5.59513	-5.59513	-5.59513	-5.59513	-5.59513	-5.59513	-5.59513	-3.8561	-3.3951	-5.59513	-5.59513	-5.59513	-5.59513	-5.59513	-5.59513	-5.59513	-5.59513	-5.59513	-5.59513	-5.59513	-1.80153	-5.59513	-2.01265
AC152414.2	-4.97391	-4.97391	-4.97391	-4.97391	-4.97391	-4.97391	-4.97391	-4.97391	-4.97391	-4.97391	-4.97391	-4.97391	-4.97391	-4.97391	-4.97391	-4.97391	-4.97391	-4.97391	-4.97391	-4.97391	-4.97391	-4.97391	-4.97391	-4.97391	-4.97391	-4.97391	-4.97391	-4.97391	-4.97391	-4.97391	-4.97391	-4.97391	-4.97391	-4.97391	-4.97391	-4.97391	-4.97391	-4.97391	-4.97391	-4.97391
AC152414.1	-7.06437	-7.06437	-7.06437	-7.06437	-7.06437	-7.06437	-7.06437	-7.06437	-7.06437	-7.06437	-7.06437	-7.06437	-7.06437	-7.06437	-7.06437	-7.06437	-7.06437	-7.06437	-7.06437	-7.06437	-7.06437	-7.06437	-7.06437	-7.06437	-7.06437	-7.06437	-7.06437	-7.06437	-7.06437	-7.06437	-7.06437	-7.06437	-7.06437	-7.06437	-7.06437	-7.06437	-7.06437	-7.06437	-7.06437	-4.84411
AC123064.1	-4.57047	-4.57047	-4.57047	-4.57047	-4.57047	-4.57047	-4.57047	-4.57047	-4.57047	-4.57047	-4.57047	-4.57047	-4.57047	-4.57047	-4.57047	-4.57047	-4.57047	-4.57047	-4.57047	-4.57047	-4.57047	-4.57047	-4.57047	-4.57047	-4.57047	-4.57047	-4.57047	-4.57047	-4.57047	-4.57047	-4.57047	-4.57047	-4.57047	-4.57047	-4.57047	-4.57047	-4.57047	-4.57047	-4.57047	-4.57047
AC123064.2	-3.49759	-3.49759	-3.49759	-3.49759	-3.49759	-3.49759	-3.49759	-3.49759	-3.49759	-3.49759	-3.49759	-3.49759	-3.49759	-3.49759	-3.49759	-3.49759	-3.49759	-3.49759	-3.49759	-3.49759	-3.49759	-3.49759	-3.49759	-3.49759	-3.49759	-3.49759	-3.49759	-3.49759	-3.49759	-3.49759	-3.49759	-3.49759	-3.49759	-3.49759	-3.49759	-3.49759	-3.49759	-3.49759	-3.49759	-3.49759
Gm26923	-5.86513	-5.86513	-5.86513	-5.86513	-5.86513	-5.86513	-5.86513	-5.86513	-5.86513	-5.86513	-5.86513	-5.86513	-5.86513	-5.86513	-5.86513	-5.86513	-5.86513	-5.86513	-3.56143	-5.86513	-5.86513	-5.86513	-3.27404	-5.86513	-5.86513	-5.86513	-5.86513	-2.45413	-4.01199	-5.86513	-5.86513	-5.86513	-5.86513	-5.86513	-5.86513	-5.86513	-5.86513	-5.86513	-5.86513	-2.80863
AC122905.1	-4.73802	-4.73802	-4.73802	-4.73802	-4.73802	-4.73802	-4.73802	-4.73802	-4.73802	-4.73802	-4.73802	-4.73802	-4.73802	-4.73802	-4.73802	-4.73802	-4.73802	-4.73802	-4.73802	-4.73802	-4.73802	-4.73802	-4.73802	-4.73802	-4.73802	-4.73802	-4.73802	-4.73802	-4.73802	-4.73802	-4.73802	-4.73802	-4.73802	-4.73802	-4.73802	-4.73802	-4.73802	-4.73802	-4.73802	-4.73802
AC122905.2	-3.97659	-3.97659	-3.97659	-3.97659	-3.97659	-3.97659	-3.97659	-3.97659	-3.97659	-1.91585	-3.97659	-3.97659	-3.97659	-3.97659	-3.97659	-3.97659	-3.97659	-3.97659	-1.67289	-1.56508	-3.97659	-3.97659	-3.97659	-3.97659	-3.97659	-3.97659	-3.97659	-3.97659	-3.97659	-3.97659	-3.97659	-3.97659	-3.97659	-3.97659	-3.97659	-3.97659	-3.97659	-3.97659	-3.97659	-3.97659
Gm25143	-2.67331	-2.67331	-2.67331	-2.67331	-2.67331	-2.67331	-2.67331	-2.67331	-2.67331	-2.67331	-2.67331	-2.67331	-2.67331	-2.67331	-2.67331	-2.67331	-2.67331	-2.67331	-2.67331	-2.67331	-2.67331	-2.67331	-2.67331	-2.67331	-2.67331	-2.67331	-2.67331	-2.67331	-2.67331	-2.67331	-2.67331	-2.67331	-2.67331	-2.67331	-2.67331	-2.67331	-2.67331	-2.67331	-2.67331	-2.67331
AC148335.1	-5.58109	-5.58109	-5.58109	-5.58109	-5.58109	-5.58109	-5.58109	-5.58109	-5.58109	-5.58109	-5.58109	-5.58109	-5.58109	-5.58109	-5.58109	-5.58109	-5.58109	-3.18215	-5.58109	-3.16958	-5.58109	-5.58109	-5.58109	-5.58109	-5.58109	-5.58109	-5.58109	-5.58109	-5.58109	-5.58109	-5.58109	-5.58109	-5.58109	-5.58109	-5.58109	-5.58109	-5.58109	-5.58109	-5.58109	-5.58109
AC192091.2	-2.77549	-2.77549	-2.77549	-2.77549	-2.77549	-2.77549	-2.77549	-2.77549	-2.77549	-2.77549	-2.77549	-2.77549	-2.77549	-2.77549	-2.77549	-2.77549	-2.77549	-2.77549	-2.77549	-2.77549	-2.77549	-2.77549	-2.77549	-2.77549	-2.77549	-2.77549	-2.77549	-2.77549	-2.77549	-2.77549	-2.77549	-2.77549	-2.77549	-2.77549	-2.77549	-2.77549	-2.77549	-2.77549	-2.77549	-2.77549
AC192091.1	-4.68321	-4.68321	-4.68321	-4.68321	-4.68321	-4.68321	-4.68321	-4.68321	-4.68321	-4.68321	-4.68321	-4.68321	-4.68321	-4.68321	-4.68321	-4.68321	-4.68321	-4.68321	-4.68321	-4.68321	-4.68321	-4.68321	-4.68321	-4.68321	-4.68321	-2.48318	-4.68321	-4.68321	-4.68321	-4.68321	-4.68321	-4.68321	-4.68321	-4.68321	-4.68321	-4.68321	-4.68321	-4.68321	-4.68321	-4.68321
Gm21293	-6.3839	-6.3839	-6.3839	-6.3839	-6.3839	-6.3839	-6.3839	-6.3839	-6.3839	-6.3839	-6.3839	-6.3839	-6.3839	-6.3839	-6.3839	-6.3839	-6.3839	-6.3839	-6.3839	-6.3839	-6.3839	-6.3839	-6.3839	-6.3839	-6.3839	-6.3839	-6.3839	-6.3839	-6.3839	-6.3839	-6.3839	-6.3839	-6.3839	-6.3839	-6.3839	-6.3839	-6.3839	-6.3839	-6.3839	-6.3839
Gm6763	-6.18822	-6.18822	-6.18822	-6.18822	-6.18822	-6.18822	-6.18822	-6.18822	-6.18822	-6.18822	-6.18822	-6.18822	-6.18822	-6.18822	-6.18822	-6.18822	-6.18822	-6.18822	-6.18822	-6.18822	-6.18822	-6.18822	-6.18822	-6.18822	-6.18822	-6.18822	-6.18822	-6.18822	-6.18822	-6.18822	-6.18822	-6.18822	-6.18822	-6.18822	-6.18822	-6.18822	-6.18822	-6.18822	-6.18822	-6.18822
Gm8764	-6.18822	-6.18822	-6.18822	-6.18822	-6.18822	-6.18822	-6.18822	-6.18822	-6.18822	-6.18822	-6.18822	-6.18822	-6.18822	-6.18822	-6.18822	-6.18822	-6.18822	-6.18822	-6.18822	-6.18822	-6.18822	-6.18822	-6.18822	-6.18822	-6.18822	-6.18822	-6.18822	-6.18822	-6.18822	-6.18822	-6.18822	-6.18822	-6.18822	-6.18822	-6.18822	-6.18822	-6.18822	-6.18822	-6.18822	-6.18822
Gm21304	-6.2394	-6.2394	-6.2394	-6.2394	-6.2394	-6.2394	-6.2394	-6.2394	-6.2394	-6.2394	-6.2394	-6.2394	-6.2394	-6.2394	-6.2394	-6.2394	-6.2394	-6.2394	-6.2394	-6.2394	-6.2394	-6.2394	-6.2394	-6.2394	-6.2394	-6.2394	-6.2394	-6.2394	-6.2394	-6.2394	-6.2394	-6.2394	-6.2394	-6.2394	-6.2394	-6.2394	-6.2394	-6.2394	-6.2394	-6.2394
Gm21312	-6.2394	-6.2394	-6.2394	-6.2394	-6.2394	-6.2394	-6.2394	-6.2394	-6.2394	-6.2394	-6.2394	-6.2394	-6.2394	-6.2394	-6.2394	-6.2394	-6.2394	-6.2394	-6.2394	-6.2394	-6.2394	-6.2394	-6.2394	-6.2394	-6.2394	-6.2394	-6.2394	-6.2394	-6.2394	-6.2394	-6.2394	-6.2394	-6.2394	-6.2394	-6.2394	-6.2394	-6.2394	-6.2394	-6.2394	-6.2394
Gm20765	-6.2394	-6.2394	-6.2394	-6.2394	-6.2394	-6.2394	-6.2394	-6.2394	-6.2394	-6.2394	-6.2394	-6.2394	-6.2394	-6.2394	-6.2394	-6.2394	-6.2394	-6.2394	-6.2394	-6.2394	-6.2394	-6.2394	-6.2394	-6.2394	-6.2394	-6.2394	-6.2394	-6.2394	-6.2394	-6.2394	-6.2394	-6.2394	-6.2394	-6.2394	-6.2394	-6.2394	-6.2394	-6.2394	-6.2394	-6.2394
Gm4340	-6.25275	-6.25275	-6.25275	-6.25275	-6.25275	-6.25275	-6.25275	-6.25275	-6.25275	-6.25275	-6.25275	-6.25275	-6.25275	-6.25275	-6.25275	-6.25275	-6.25275	-6.25275	-6.25275	-6.25275	-6.25275	-6.25275	-6.25275	-6.25275	-6.25275	-6.25275	-6.25275	-6.25275	-6.25275	-6.25275	-6.25275	-6.25275	-6.25275	-6.25275	-6.25275	-6.25275	-6.25275	-6.25275	-6.25275	-6.25275
Gm22339	-1.85933	-1.85933	-1.85933	-1.85933	-1.85933	-1.85933	-1.85933	-1.85933	-1.85933	0.201414	-1.85933	-1.85933	-1.85933	-1.85933	-1.85933	-1.85933	-1.85933	-1.85933	-1.85933	-1.85933	-1.85933	-1.85933	-1.85933	-1.85933	-1.85933	-1.85933	-1.85933	-1.85933	-1.85933	-1.85933	-1.85933	-1.85933	-1.85933	-1.85933	-1.85933	-1.85933	-1.85933	-1.85933	-1.85933	-1.85933
Mir6411	-2.66002	-2.66002	-2.66002	-2.66002	-2.66002	-2.66002	-2.66002	-2.66002	-2.66002	-2.66002	-2.66002	-2.66002	-2.66002	-2.66002	-2.66002	-2.66002	-2.66002	-2.66002	-2.66002	-2.66002	-2.66002	-2.66002	-2.66002	-2.66002	-2.66002	-2.66002	-2.66002	-2.66002	-2.66002	-2.66002	-2.66002	-2.66002	-2.66002	-2.66002	-2.66002	-2.66002	-2.66002	-2.66002	-2.66002	-2.66002
Gm22945	-3.19975	-3.19975	-3.19975	-3.19975	-3.19975	-3.19975	-3.19975	-3.19975	-3.19975	-3.19975	-3.19975	-3.19975	-3.19975	-3.19975	-3.19975	-3.19975	-3.19975	-3.19975	-3.19975	-3.19975	-3.19975	-3.19975	-3.19975	-3.19975	-3.19975	-3.19975	-3.19975	-3.19975	-3.19975	-3.19975	-3.19975	-3.19975	-3.19975	-3.19975	-3.19975	-3.19975	-3.19975	-3.19975	-3.19975	-3.19975
Gm25522	-2.61938	-2.61938	-2.61938	-2.61938	-2.61938	-2.61938	-2.61938	-2.61938	-2.61938	-2.61938	-2.61938	-2.61938	-2.61938	-2.61938	-2.61938	-2.61938	-2.61938	-2.61938	-2.61938	-0.207864	-2.61938	-2.61938	-2.61938	-2.61938	-2.61938	-2.61938	-2.61938	-2.61938	-2.61938	-2.61938	-2.61938	-2.61938	-2.61938	-2.61938	-2.61938	-2.61938	-2.61938	-2.61938	-2.61938	-2.61938
AC141895.1	-3.99789	-3.99789	-3.99789	-3.99789	-3.99789	-3.99789	-3.99789	-3.99789	-3.99789	-1.93715	-3.99789	-3.99789	-3.99789	-3.99789	-3.99789	-3.99789	-3.99789	-3.99789	-3.99789	-1.58638	-3.99789	-3.99789	-3.99789	-3.99789	-3.99789	-3.99789	-3.99789	-3.99789	-3.99789	-3.99789	-3.99789	-3.99789	-3.99789	-3.99789	-3.99789	-3.99789	-3.99789	-3.99789	-3.99789	-3.99789
Gm25587	-3.28017	-3.28017	-3.28017	-3.28017	-3.28017	-3.28017	-3.28017	-3.28017	-3.28017	-3.28017	-3.28017	-3.28017	-3.28017	-3.28017	-3.28017	-3.28017	-3.28017	-3.28017	-3.28017	-3.28017	-3.28017	-3.28017	-3.28017	-3.28017	-3.28017	-3.28017	-3.28017	-3.28017	-3.28017	-3.28017	-3.28017	-3.28017	-3.28017	-3.28017	-3.28017	-3.28017	-3.28017	-3.28017	-3.28017	-3.28017
Gm25422	-2.91636	-2.91636	-2.91636	-2.91636	-2.91636	-2.91636	-2.91636	-2.91636	-2.91636	-2.91636	-2.91636	-2.91636	-2.91636	-2.91636	-2.91636	-2.91636	-2.91636	-2.91636	-2.91636	-2.91636	-2.91636	-2.91636	-2.91636	-2.91636	-2.91636	-2.91636	-2.91636	-2.91636	-2.91636	-2.91636	-2.91636	-2.91636	-2.91636	-2.91636	-2.91636	-2.91636	-2.91636	-2.91636	-2.91636	-2.91636
Gm36997	-2.16081	-5.3707	-5.3707	-5.3707	-5.3707	-3.5145	-5.3707	-5.3707	-5.3707	-5.3707	-5.3707	-3.32299	-2.99741	-3.01199	-5.3707	-5.3707	-5.3707	-5.3707	-5.3707	-2.95918	-5.3707	-5.3707	-2.7796	-5.3707	-3.63167	-5.3707	-5.3707	-5.3707	-2.73245	-5.3707	-3.32747	-5.3707	-3.04289	-2.75659	-3.04995	-5.3707	-5.3707	-5.3707	-5.3707	-5.3707
Tmtc2	-2.82804	-4.84288	-2.87612	-2.49474	-2.44036	-3.03081	-4.13535	-2.19892	-3.53258	-2.85892	-8.36379	-4.3044	-5.99051	-8.36379	-5.3037	-4.06479	-6.1353	-5.10855	-6.06009	-4.1715	-5.21437	-4.68038	-5.7727	-3.97346	-4.45415	-3.02238	-5.08318	-3.46121	-5.21997	-6.31603	-6.32056	-5.23211	-6.03599	-8.36379	-8.36379	-8.36379	-5.9066	-3.62318	-5.91709	-4.78132
AC121844.2	-6.91775	-6.91775	-4.48828	-6.91775	-6.91775	-3.39644	-6.91775	-6.91775	-6.91775	-4.85701	-6.91775	-6.91775	-6.91775	-6.91775	-6.91775	-4.6738	-6.91775	-6.91775	-4.61405	-6.91775	-6.91775	-6.91775	-6.91775	-6.91775	-6.91775	-6.91775	-6.91775	-6.91775	-6.91775	-6.91775	-6.91775	-6.91775	-6.91775	-6.91775	-6.91775	-6.91775	-5.21921	-4.51475	-6.91775	-2.95067
AC121844.1	-3.00316	-3.00316	-3.00316	-3.00316	-3.00316	-3.00316	-3.00316	-3.00316	-3.00316	-3.00316	-3.00316	-3.00316	-3.00316	-3.00316	-3.00316	-3.00316	-3.00316	-3.00316	-3.00316	-3.00316	-3.00316	-3.00316	-3.00316	-3.00316	-3.00316	-3.00316	-3.00316	-3.00316	-3.00316	-3.00316	-3.00316	-3.00316	-3.00316	-3.00316	-3.00316	-3.00316	-3.00316	-3.00316	-3.00316	-3.00316
AC121844.3	-6.70684	-4.06542	-6.70684	-6.70684	-6.70684	-6.70684	-6.70684	-6.70684	-6.70684	-4.6461	-6.70684	-6.70684	-6.70684	-6.70684	-6.70684	-6.70684	-6.70684	-6.70684	-6.70684	-6.70684	-6.70684	-6.70684	-6.70684	-6.70684	-6.70684	-6.70684	-6.70684	-6.70684	-6.70684	-6.70684	-6.70684	-6.70684	-6.70684	-6.70684	-6.70684	-6.70684	-6.70684	-6.70684	-6.70684	-6.70684
Gm15666	-7.35428	-7.35428	-4.9248	-4.15159	-4.67024	-7.35428	-7.35428	-7.35428	-7.35428	-3.95976	-7.35428	-7.35428	-7.35428	-7.35428	-7.35428	-5.11032	-7.35428	-7.35428	-7.35428	-4.08515	-7.35428	-7.35428	-7.35428	-7.35428	-7.35428	-7.35428	-7.35428	-7.35428	-7.35428	-7.35428	-7.35428	-7.35428	-7.35428	-7.35428	-7.35428	-7.35428	-7.35428	-7.35428	-7.35428	-4.29777
AC140299.2	-6.84838	-6.84838	-6.84838	-6.84838	-6.84838	-6.84838	-6.84838	-3.83495	-6.84838	-6.84838	-6.84838	-6.84838	-6.84838	-6.84838	-4.62491	-6.84838	-6.84838	-6.84838	-6.84838	-6.84838	-6.84838	-6.84838	-6.84838	-6.84838	-6.84838	-4.64835	-6.84838	-6.84838	-6.84838	-6.84838	-6.84838	-6.84838	-6.84838	-6.84838	-6.84838	-6.84838	-6.84838	-6.84838	-6.84838	-4.62812
Gm15664	-1.07075	-3.42869	-3.42869	-3.42869	-3.42869	-3.42869	-0.638956	-3.42869	-3.42869	-3.42869	-3.42869	-3.42869	-3.42869	-3.42869	-3.42869	-3.42869	-3.42869	-3.42869	-3.42869	-3.42869	-3.42869	-3.42869	-3.42869	-3.42869	-3.42869	-3.42869	-3.42869	-3.42869	-3.42869	-3.42869	-3.42869	-3.42869	-3.42869	-3.42869	-1.10795	-3.42869	-3.42869	-3.42869	-3.42869	-3.42869
AC140299.1	-6.46546	-6.46546	-6.46546	-6.46546	-6.46546	-6.46546	-6.46546	-6.46546	-6.46546	-3.07095	-6.46546	-6.46546	-6.46546	-6.46546	-6.46546	-6.46546	-6.46546	-6.46546	-6.46546	-6.46546	-6.46546	-6.46546	-6.46546	-6.46546	-6.46546	-6.46546	-6.46546	-6.46546	-6.46546	-3.60365	-6.46546	-6.46546	-6.46546	-6.46546	-6.46546	-6.46546	-6.46546	-6.46546	-6.46546	-2.19502
Gm15663	-7.54899	-4.90757	-7.54899	-7.54899	-7.54899	-7.54899	-7.54899	-3.62777	-7.54899	-7.54899	-7.54899	-7.54899	-7.54899	-7.54899	-7.54899	-2.99922	-7.54899	-4.29374	-7.54899	-7.54899	-7.54899	-7.54899	-7.54899	-7.54899	-7.54899	-7.54899	-7.54899	-7.54899	-7.54899	-7.54899	-7.54899	-7.54899	-7.54899	-7.54899	-5.22824	-7.54899	-7.54899	-3.3666	-7.54899	-7.54899
Mettl25	1.88157	2.1124	1.90017	1.96556	2.00795	2.24608	1.67367	1.86225	1.58957	2.11352	1.53719	1.15149	1.80223	1.2439	1.19606	1.88099	1.36745	1.49083	1.42702	1.64675	1.72991	2.3038	1.60866	2.24805	1.91147	2.10399	1.98737	2.1183	1.64474	2.00473	2.1599	2.17359	2.25491	2.50883	2.18348	2.36151	2.24102	2.21996	2.04413	2.41413
n-R5s80	-2.69955	-2.69955	-2.69955	-2.69955	-2.69955	-2.69955	-2.69955	0.313885	-0.00057623	-2.69955	-2.69955	-2.69955	-2.69955	-2.69955	-2.69955	-2.69955	-2.69955	-2.69955	0.450115	-2.69955	-2.69955	-2.69955	-0.108452	-2.69955	-0.960519	-2.69955	-2.69955	-2.69955	-2.69955	-2.69955	-2.69955	-2.69955	-2.69955	-2.69955	-2.69955	-2.69955	-2.69955	-0.296542	-2.69955	-2.69955
AC125108.1	-2.00331	-1.50163	-7.09124	-7.09124	-3.52406	-2.32543	-2.8628	-2.61717	-3.50787	-2.55494	-3.49353	-3.03185	-2.38597	-2.18899	-3.12034	-2.54147	-3.49917	-3.836	-1.90399	-1.49063	-2.06923	-2.86079	-1.91417	-2.13907	-3.42557	-2.03146	-2.88684	-2.18866	-2.3295	-3.71219	-3.03741	-2.48874	-2.69194	-2.10326	-2.44881	-3.15514	-3.02773	-4.68824	-4.64455	-1.60205
Ccdc59	3.33374	3.36879	3.21276	3.41731	3.07867	3.37612	3.22886	3.45658	3.56875	3.38035	3.30766	3.29969	3.13059	3.9099	3.16486	3.21295	3.30406	3.41746	3.41909	3.53277	3.22636	3.5249	3.67252	3.53423	3.25236	3.71388	3.46735	3.83025	3.64043	3.76236	3.1672	3.33748	2.95927	3.16821	3.41516	3.19828	3.51857	3.23079	3.30295	3.11557
Gm24237	-2.94952	-2.94952	-2.94952	-2.94952	-2.94952	-2.94952	-2.94952	-2.94952	-2.94952	-2.94952	-2.94952	-2.94952	-2.94952	-2.94952	-2.94952	-2.94952	-2.94952	-2.94952	-2.94952	-2.94952	-2.94952	-2.94952	-2.94952	-2.94952	-2.94952	0.0843014	-2.94952	-2.94952	-2.94952	-2.94952	-2.94952	-2.94952	-2.94952	-2.94952	-2.94952	-2.94952	-2.94952	-2.94952	-2.94952	-2.94952
Gm25342	-2.83587	-2.83587	-2.83587	-2.83587	-2.83587	-2.83587	-2.83587	-2.83587	-2.83587	-2.83587	-2.83587	-2.83587	-2.83587	-2.83587	-2.83587	-2.83587	-2.83587	-2.83587	-2.83587	-2.83587	-2.83587	-2.83587	-2.83587	-2.83587	-2.83587	-2.83587	-2.83587	-2.83587	-2.83587	-2.83587	-2.83587	-2.83587	-2.83587	-2.83587	-2.83587	-2.83587	-2.83587	-2.83587	-2.83587	-2.83587
Gm8796	-5.77549	-5.77549	-3.34602	-5.77549	-5.77549	-5.77549	-5.77549	-5.77549	-5.77549	-5.77549	-5.77549	-5.77549	-3.40221	-5.77549	-5.77549	-5.77549	-5.77549	-5.77549	-5.77549	-5.77549	-5.77549	-5.77549	-3.1844	-5.77549	-5.77549	-5.77549	-3.35357	-5.77549	-5.77549	-3.72773	-5.77549	-5.77549	-5.77549	-5.77549	-5.77549	-5.77549	-5.77549	-5.77549	-3.3288	-5.77549
AC122024.1	-8.1489	-8.1489	-8.1489	-8.1489	-8.1489	-8.1489	-8.1489	-8.1489	-8.1489	-5.27233	-8.1489	-8.1489	-8.1489	-8.1489	-8.1489	-3.19957	-8.1489	-4.89366	-8.1489	-3.18347	-8.1489	-8.1489	-4.68278	-8.1489	-8.1489	-8.1489	-8.1489	-8.1489	-8.1489	-8.1489	-8.1489	-8.1489	-8.1489	-8.1489	-8.1489	-8.1489	-8.1489	-5.7459	-8.1489	-5.92864
AC122024.3	-4.1048	-1.46339	-4.1048	-4.1048	-4.1048	-4.1048	-4.1048	-4.1048	-4.1048	-4.1048	-4.1048	-4.1048	-1.73152	-4.1048	-4.1048	-4.1048	-4.1048	-4.1048	-4.1048	-4.1048	-4.1048	-4.1048	-4.1048	-4.1048	-4.1048	-4.1048	-4.1048	-1.56417	-4.1048	-4.1048	-4.1048	-4.1048	-1.777	-4.1048	-4.1048	-4.1048	-4.1048	-4.1048	-4.1048	-4.1048
AC122024.2	-5.67166	-5.67166	-5.67166	-5.67166	-5.67166	-5.67166	-5.67166	-5.67166	-5.67166	-5.67166	-5.67166	-5.67166	-5.67166	-5.67166	-5.67166	-5.67166	-5.67166	-3.27272	-5.67166	-5.67166	-5.67166	-5.67166	-5.67166	-5.67166	-5.67166	-5.67166	-5.67166	-5.67166	-5.67166	-5.67166	-5.67166	-5.67166	-5.67166	-5.67166	-5.67166	-5.67166	-5.67166	-5.67166	-5.67166	-5.67166
Rps15a-ps1	-4.52352	-4.52352	-2.09404	-4.52352	-4.52352	-4.52352	-1.73378	-4.52352	-4.52352	-2.46278	-4.52352	-4.52352	-4.52352	-4.52352	-4.52352	-4.52352	-4.52352	-4.52352	-2.21981	-4.52352	-1.37409	-4.52352	-4.52352	-4.52352	-4.52352	-2.32348	-4.52352	-4.52352	-2.67037	-2.47575	-4.52352	-4.52352	-4.52352	-4.52352	-4.52352	-4.52352	-4.52352	-4.52352	-2.07682	-4.52352
AC140254.1	-4.27582	-4.27582	-4.27582	-4.27582	-4.27582	-4.27582	-4.27582	-4.27582	-4.27582	-4.27582	-4.27582	-4.27582	-4.27582	-4.27582	-4.27582	-4.27582	-4.27582	-4.27582	-4.27582	-4.27582	-4.27582	-4.27582	-4.27582	-4.27582	-4.27582	-4.27582	-4.27582	-4.27582	-4.27582	-4.27582	-4.27582	-4.27582	-4.27582	-4.27582	-4.27582	-4.27582	-4.27582	-4.27582	-4.27582	-4.27582
AC140785.1	-4.48633	-4.48633	-4.48633	-4.48633	-4.48633	-2.63013	-4.48633	-4.48633	-4.48633	-2.42559	-4.48633	-2.43862	-4.48633	-4.48633	-4.48633	-4.48633	-4.48633	-4.48633	-4.48633	-2.07482	-4.48633	-4.48633	-4.48633	-4.48633	-4.48633	-4.48633	-4.48633	-4.48633	-4.48633	-4.48633	-4.48633	-0.439393	-4.48633	-4.48633	-4.48633	-1.95802	-4.48633	-4.48633	-4.48633	-4.48633
C230021G24Rik	-7.75023	-7.75023	-7.75023	-7.75023	-7.75023	-7.75023	-7.75023	-4.7368	-7.75023	-5.68949	-7.75023	-7.75023	-7.75023	-7.75023	-7.75023	-4.66721	-7.75023	-3.96129	-7.75023	-4.4811	-7.75023	-7.75023	-7.75023	-7.75023	-5.2453	-7.75023	-5.3283	-7.75023	-7.75023	-7.75023	-7.75023	-7.75023	-7.75023	-7.75023	-7.75023	-7.75023	-7.75023	-4.49049	-7.75023	-7.75023
Ppfia2	-9.02342	-9.02342	-9.02342	-9.02342	-4.91243	-9.02342	-6.23369	-6.84155	-9.02342	-4.30227	-6.31121	-9.02342	-9.02342	-9.02342	-9.02342	-4.72442	-9.02342	-5.76818	-5.34403	-5.75429	-9.02342	-9.02342	-6.43233	-9.02342	-9.02342	-4.77744	-9.02342	-9.02342	-9.02342	-5.26442	-9.02342	-9.02342	-9.02342	-9.02342	-9.02342	-9.02342	-9.02342	-4.84104	-9.02342	-4.50246
Olfr1556-ps1	-4.76932	-4.76932	-4.76932	-4.76932	-4.76932	-4.76932	-4.76932	-4.76932	-4.76932	-4.76932	-4.76932	-4.76932	-4.76932	-4.76932	-4.76932	-4.76932	-4.76932	-4.76932	-4.76932	-4.76932	-4.76932	-4.76932	-4.76932	-4.76932	-4.76932	-4.76932	-4.76932	-4.76932	-4.76932	-4.76932	-4.76932	-4.76932	-4.76932	-4.76932	-4.76932	-4.76932	-4.76932	-4.76932	-4.76932	-4.76932
4930532I03Rik	-6.65667	-6.65667	-6.65667	-6.65667	-6.65667	-6.65667	-6.65667	-4.4748	-6.65667	-4.59593	-6.65667	-6.65667	-6.65667	-6.65667	-6.65667	-3.57365	-6.65667	-3.40143	-6.65667	-6.65667	-6.65667	-6.65667	-6.65667	-6.65667	-6.65667	-2.16038	-6.65667	-6.65667	-6.65667	-4.60891	-6.65667	-6.65667	-6.65667	-6.65667	-6.65667	-6.65667	-6.65667	-6.65667	-6.65667	-6.65667
Acss3	-5.18584	-3.93907	-5.10679	-5.19305	-3.58156	-6.53953	-4.71427	-8.39573	-5.69676	-3.67458	-3.54942	-4.0878	-3.12405	-3.49348	-4.12142	-3.84596	-3.86475	-3.44531	-3.77377	-5.98422	-4.32998	-4.16528	-4.92961	-4.39769	-5.39315	-5.3619	-5.11511	-4.98473	-4.33592	-3.12461	-5.53908	-3.79322	-3.34422	-3.40774	-3.7533	-4.99822	-3.71186	-3.65512	-4.55225	-2.79353
Gm19007	-5.67662	-5.67662	-5.67662	-5.67662	-5.67662	-5.67662	-5.67662	-5.67662	-5.67662	-5.67662	-5.67662	-5.67662	-5.67662	-5.67662	-5.67662	-5.67662	-5.67662	-5.67662	-5.67662	-5.67662	-5.67662	-5.67662	-5.67662	-5.67662	-5.67662	-5.67662	-5.67662	-5.67662	-5.67662	-5.67662	-5.67662	-5.67662	-5.67662	-5.67662	-5.67662	-5.67662	-5.67662	-5.67662	-5.67662	-5.67662
Gm18040	-5.59687	-5.59687	-5.59687	-5.59687	-5.59687	-5.59687	-5.59687	-5.59687	-5.59687	-3.53613	-5.59687	-5.59687	-5.59687	-5.59687	-5.59687	-5.59687	-5.59687	-5.59687	-5.59687	-5.59687	-5.59687	-5.59687	-5.59687	-5.59687	-5.59687	-3.39684	-5.59687	-5.59687	-5.59687	-5.59687	-5.59687	-5.59687	-5.59687	-2.98277	-5.59687	-5.59687	-5.59687	-5.59687	-5.59687	-2.54037
Gm19181	-5.78165	-5.78165	-5.78165	-5.78165	-3.09761	-5.78165	-5.78165	-5.78165	-5.78165	-2.90508	-3.06943	-5.78165	-5.78165	-5.78165	-5.78165	-3.53769	-5.78165	-5.78165	-5.78165	-5.78165	-5.78165	-5.78165	-5.78165	-3.19842	-5.78165	-5.78165	-5.78165	-5.78165	-5.78165	-5.78165	-5.78165	-5.78165	-5.78165	-5.78165	-5.78165	-5.78165	-5.78165	-1.98805	-5.78165	-5.78165
Gm24745	-2.31452	-2.31452	-2.31452	-2.31452	-2.31452	-2.31452	-2.31452	-2.31452	-2.31452	-2.31452	-2.31452	-2.31452	-2.31452	-2.31452	-2.31452	-2.31452	-2.31452	-2.31452	-2.31452	-2.31452	-2.31452	-2.31452	-2.31452	-2.31452	-2.31452	-2.31452	-2.31452	-2.31452	-2.31452	-2.31452	-2.31452	-2.31452	-2.31452	-2.31452	-2.31452	-2.31452	-2.31452	-2.31452	-2.31452	-2.31452
Gm29674	-8.07035	-8.07035	-8.07035	-8.07035	-8.07035	-8.07035	-8.07035	-8.07035	-8.07035	-5.19378	-5.35814	-8.07035	-8.07035	-8.07035	-8.07035	-5.8264	-8.07035	-5.67141	-8.07035	-8.07035	-8.07035	-8.07035	-8.07035	-8.07035	-8.07035	-5.03653	-8.07035	-5.52972	-8.07035	-8.07035	-8.07035	-8.07035	-8.07035	-8.07035	-8.07035	-8.07035	-5.61316	-8.07035	-5.62365	-5.01385
Lin7a	-4.3883	-4.07727	-3.07871	-4.3955	-7.59818	-4.95639	-3.36974	-3.1241	-4.01481	-2.71319	-4.88597	-7.59818	-4.3713	-7.59818	-4.01197	-4.51516	-5.36969	-5.19924	-7.59818	-2.84747	-7.59818	-7.59818	-5.00709	-7.59818	-4.59561	-7.59818	-2.11958	-2.1268	-4.08072	-3.07823	-7.59818	-7.59818	-5.27038	-7.59818	-5.27744	-7.59818	-4.64637	-5.19518	-7.59818	-4.01571
Gm38117	-5.78011	-5.78011	-5.78011	-5.78011	-5.78011	-5.78011	-5.78011	-5.78011	-5.78011	-5.78011	-5.78011	-5.78011	-5.78011	-5.78011	-5.78011	-5.78011	-5.78011	-2.52487	-5.78011	-5.78011	-5.78011	-5.78011	-5.78011	-5.78011	-5.78011	-5.78011	-5.78011	-5.78011	-5.78011	-5.78011	-5.78011	-5.78011	-5.78011	-5.78011	-5.78011	-5.78011	-5.78011	-5.78011	-5.78011	-3.55985
Gm44403	-2.91636	-2.91636	-2.91636	-2.91636	-2.91636	-2.91636	-2.91636	-2.91636	-2.91636	-2.91636	-2.91636	-2.91636	-2.91636	-2.91636	-2.91636	-2.91636	-2.91636	-2.91636	-2.91636	-2.91636	-2.91636	-2.91636	-2.91636	-2.91636	-2.91636	-2.91636	-2.91636	-2.91636	-2.91636	-2.91636	-2.91636	-2.91636	-2.91636	-2.91636	-2.91636	-2.91636	-2.91636	-2.91636	-2.91636	-2.91636
Myf5	-6.92958	-6.92958	-6.92958	-6.92958	-6.92958	-6.92958	-6.92958	-6.92958	-6.92958	-6.92958	-6.92958	-6.92958	-6.92958	-6.92958	-6.92958	-6.92958	-6.92958	-4.53064	-6.92958	-6.92958	-6.92958	-6.92958	-6.92958	-6.92958	-6.92958	-6.92958	-6.92958	-6.92958	-6.92958	-4.88181	-6.92958	-6.92958	-6.92958	-6.92958	-6.92958	-6.92958	-6.92958	-6.92958	-6.92958	-4.70932
Myf6	-6.20777	-6.20777	-6.20777	-6.20777	-6.20777	-6.20777	-6.20777	-6.20777	-6.20777	-6.20777	-6.20777	-6.20777	-6.20777	-6.20777	-6.20777	-6.20777	-6.20777	-6.20777	-6.20777	-6.20777	-6.20777	-6.20777	-6.20777	-6.20777	-6.20777	-6.20777	-6.20777	-6.20777	-6.20777	-6.20777	-6.20777	-6.20777	-6.20777	-6.20777	-6.20777	-6.20777	-6.20777	-6.20777	-6.20777	-6.20777
Ptprq	-8.75707	-6.11566	-8.75707	-4.63495	-8.75707	-5.23576	-5.96734	-8.75707	-4.62943	-5.36256	-4.22021	-4.69768	-4.60938	-4.0692	-5.17086	-2.74522	-4.01264	-4.27353	-4.38648	-4.25872	-5.60765	-8.75707	-3.79576	-6.17385	-7.01805	-5.72325	-8.75707	-4.41553	-8.75707	-5.89526	-3.17738	-8.75707	-4.6627	-3.36546	-4.11464	-3.15154	-4.35029	-4.26874	-5.44916	-2.34472
Otogl	-5.26042	-4.93898	-4.01553	-9.00234	-9.00234	-5.48103	-6.2126	-3.68361	-3.91656	-3.97024	-3.90138	-3.7313	-4.0826	-5.25955	-3.50915	-3.26581	-3.75957	-3.29388	-5.32295	-3.53626	-3.41024	-4.77189	-4.04102	-5.0043	-3.65369	-3.22299	-4.79793	-3.69682	-5.48488	-3.51418	-4.30338	-4.39983	-3.38044	-4.57676	-4.61143	-3.71134	-3.5538	-9.00234	-3.01767	-3.19765
Gm29685	-7.11275	-7.11275	-7.11275	-7.11275	-7.11275	-7.11275	-7.11275	-7.11275	-7.11275	-7.11275	-7.11275	-3.35382	-7.11275	-7.11275	-7.11275	-7.11275	-3.52068	-7.11275	-7.11275	-1.38909	-7.11275	-2.8823	-7.11275	-7.11275	-7.11275	-7.11275	-7.11275	-7.11275	-7.11275	-4.25094	-7.11275	-7.11275	-7.11275	-7.11275	-7.11275	-7.11275	-4.65556	-4.70975	-7.11275	-4.05625
AC131654.1	-5.44623	-5.44623	-5.44623	-5.44623	-5.44623	-3.59003	-5.44623	-5.44623	-5.44623	-3.38549	-5.44623	-5.44623	-5.44623	-5.44623	-5.44623	-5.44623	-5.44623	-5.44623	-5.44623	-5.44623	-5.44623	-5.44623	-5.44623	-2.863	-5.44623	-5.44623	-5.44623	-5.44623	-5.44623	-5.44623	-5.44623	-5.44623	-5.44623	-5.44623	-5.44623	-5.44623	-5.44623	-3.04322	-5.44623	-5.44623
Ppp1r12a	4.47075	4.58862	4.56795	4.59146	4.50205	4.61047	4.38869	4.64115	4.52461	4.60097	4.63028	4.85776	4.87748	4.78259	4.74376	4.86393	4.74828	4.59821	4.79076	4.81368	4.57847	4.6021	4.47858	4.56444	4.60139	4.60108	4.46339	4.45436	4.4848	4.62697	4.58058	4.67305	4.40239	4.65933	4.48658	4.41525	4.6625	4.37807	4.45134	4.40773
Pawr	1.78424	2.25739	2.09176	1.70685	1.99825	1.7312	1.64964	1.17718	1.89588	2.17429	2.41655	2.21553	2.43678	2.15622	2.47103	2.30739	2.68602	2.75451	2.5052	2.84835	1.97879	1.96209	2.01619	2.02421	2.12429	1.93041	1.73945	1.35485	1.81355	1.53364	2.57047	2.04109	2.66634	2.60388	2.63953	2.74151	2.67019	2.53747	2.57005	2.47628
Gm23105	-2.97122	-0.329803	-0.541743	-2.97122	-2.97122	-0.329433	-2.97122	-2.97122	-2.97122	-0.0946523	-0.259005	-0.923513	-2.97122	-2.97122	0.999684	0.111804	-0.742728	1.20643	-2.97122	-2.97122	1.09453	-0.179666	-2.97122	-0.387997	0.0313571	0.587621	-0.549295	-2.97122	-1.11807	-2.97122	-2.97122	1.07572	-0.643417	-0.357111	0.19739	-2.97122	1.27412	-2.97122	-2.97122	-0.75096
Gm36283	-2.68293	-3.3142	-2.99888	-1.90181	-2.95669	-3.95297	-4.08941	-3.5469	-3.64322	-3.04971	-1.57724	-1.4046	-2.21648	-1.89294	-1.29378	-2.25222	-2.0536	-1.56804	-1.77096	-2.17025	-2.17876	-1.85827	-3.06335	-3.38053	-2.79839	-2.42945	-3.95564	-3.1217	-1.41333	-3.25091	-2.76113	-1.79092	-2.03574	-2.56699	-2.28046	-2.16533	-4.15867	-1.74107	-3.53769	-3.2499
Gm25591	-2.45972	-2.45972	-2.45972	-2.45972	-2.45972	-2.45972	-2.45972	-2.45972	-2.45972	-2.45972	-2.45972	-2.45972	-2.45972	-2.45972	-2.45972	-2.45972	-2.45972	-2.45972	-0.156016	-2.45972	-2.45972	-2.45972	-2.45972	-2.45972	-2.45972	-2.45972	-2.45972	-2.45972	-2.45972	0.402095	-2.45972	-2.45972	-2.45972	-2.45972	-2.45972	-2.45972	-2.45972	-2.45972	-2.45972	-2.45972
AC124436.1	-4.32298	-4.32298	-4.32298	-4.32298	-4.32298	-4.32298	-4.32298	-4.32298	-4.32298	-4.32298	-4.32298	-4.32298	-4.32298	-4.32298	-4.32298	-4.32298	-4.32298	-4.32298	-4.32298	-4.32298	-4.32298	-4.32298	-4.32298	-4.32298	-4.32298	-2.12295	-4.32298	-4.32298	-4.32298	-4.32298	-4.32298	-4.32298	-4.32298	-4.32298	-4.32298	-4.32298	-4.32298	-4.32298	-4.32298	-0.355899
Syt1	-8.14204	-4.07868	-4.3182	-3.71465	-8.14204	-3.86825	-3.9136	-5.12861	-4.55867	-8.14204	-3.60518	-4.76305	-3.2223	-2.73976	-3.86773	-3.84304	-3.39761	-2.83945	-4.46265	-2.54143	-4.07629	-3.91159	-3.74272	-5.55882	-3.53436	-2.27123	-3.379	-2.67066	-3.01411	-4.76298	-8.14204	-3.53953	-8.14204	-8.14204	-8.14204	-8.14204	-8.14204	-4.88231	-4.83413	-8.14204
Gm5136	-6.35325	-6.35325	-6.35325	-6.35325	-6.35325	-6.35325	-6.35325	-2.81567	-6.35325	-6.35325	-6.35325	-6.35325	-6.35325	-6.35325	-6.35325	-6.35325	-6.35325	-3.95431	-6.35325	-6.35325	-6.35325	-6.35325	-6.35325	-6.35325	-6.35325	-6.35325	-6.35325	-6.35325	-6.35325	-6.35325	-6.35325	-6.35325	-6.35325	-6.35325	-6.35325	-6.35325	-6.35325	-3.09351	-6.35325	-3.29674
AC162908.1	-5.70295	-8.0609	-8.0609	-8.0609	-5.37686	-8.0609	-8.0609	-8.0609	-8.0609	-3.73666	-8.0609	-8.0609	-4.83402	-8.0609	-8.0609	-4.97787	-8.0609	-3.88325	-8.0609	-3.56255	-4.91147	-8.0609	-8.0609	-8.0609	-8.0609	-8.0609	-5.63897	-8.0609	-8.0609	-8.0609	-8.0609	-8.0609	-8.0609	-8.0609	-8.0609	-8.0609	-6.36235	-8.0609	-3.26856	-8.0609
AC117199.1	-4.30811	-7.518	-7.518	-7.518	-7.518	-7.518	-7.518	-2.6452	-7.518	-3.74316	-7.518	-7.518	-7.518	-7.518	-5.29453	-7.518	-5.28951	-3.34035	-7.518	-7.518	-7.518	-7.518	-7.518	-7.518	-7.518	-7.518	-7.518	-7.518	-7.518	-7.518	-7.518	-7.518	-7.518	-7.518	-7.518	-7.518	-7.518	-7.518	-7.518	-4.46149
Gm22097	-4.02407	-4.02407	-4.02407	-4.02407	-4.02407	-4.02407	-4.02407	-4.02407	-4.02407	-4.02407	-4.02407	-4.02407	-4.02407	-4.02407	-4.02407	-4.02407	-4.02407	-4.02407	-4.02407	-4.02407	-4.02407	-4.02407	-4.02407	-4.02407	-4.02407	-4.02407	-4.02407	-4.02407	-4.02407	-4.02407	-4.02407	-4.02407	-4.02407	-4.02407	-4.02407	-4.02407	-4.02407	-4.02407	-4.02407	-4.02407
Gm44495	-2.28017	-2.28017	-2.28017	-2.28017	-2.28017	-2.28017	-2.28017	-2.28017	-2.28017	-2.28017	-2.28017	-2.28017	-2.28017	-2.28017	-2.28017	-2.28017	-2.28017	-2.28017	-2.28017	-2.28017	-2.28017	-2.28017	-2.28017	-2.28017	-2.28017	-2.28017	-2.28017	-2.28017	-2.28017	-2.28017	-2.28017	-2.28017	-2.28017	-2.28017	-2.28017	-2.28017	-0.581623	-2.28017	-2.28017	-2.28017
Gm23041	-2.63305	-2.63305	-2.63305	-2.63305	-2.63305	-2.63305	-2.63305	-2.63305	-2.63305	-0.57231	-2.63305	-2.63305	-2.63305	-2.63305	-2.63305	-2.63305	-2.63305	-2.63305	-2.63305	-2.63305	-2.63305	-2.63305	-2.63305	-2.63305	-2.63305	-2.63305	-2.63305	-2.63305	-2.63305	-2.63305	-2.63305	-2.63305	-2.63305	-2.63305	-2.63305	-2.63305	-2.63305	-2.63305	-2.63305	-2.63305
AC125531.1	-3.69303	-3.69303	-3.69303	-3.69303	-3.69303	-3.69303	-3.69303	-3.69303	-3.69303	-3.69303	-3.69303	-3.69303	-3.69303	-3.69303	-3.69303	-1.44908	-3.69303	-3.69303	-3.69303	-3.69303	-3.69303	-3.69303	-3.69303	-3.69303	-3.69303	-3.69303	-3.69303	-3.69303	-3.69303	-3.69303	-3.69303	-3.69303	-3.69303	-3.69303	-3.69303	-3.69303	-3.69303	-3.69303	-3.69303	-3.69303
3110043J17Rik	-5.47499	-5.47499	-5.47499	-5.47499	-5.47499	-5.47499	-5.47499	-5.47499	-5.47499	-2.08047	-5.47499	-5.47499	-5.47499	-5.47499	-5.47499	-5.47499	-5.47499	-5.47499	-5.47499	-5.47499	-5.47499	-5.47499	-5.47499	-5.47499	-5.47499	-5.47499	-5.47499	-5.47499	-5.47499	-5.47499	-5.47499	-5.47499	-5.47499	-5.47499	-5.47499	-5.47499	-5.47499	-5.47499	-5.47499	-5.47499
Nav3	1.54137	1.60376	1.59416	1.65114	1.1118	1.58703	1.70422	1.57869	1.31026	1.46762	1.46679	1.65396	1.46992	1.57356	1.38292	2.05273	1.70965	1.70346	1.54557	1.58994	1.60416	1.7722	1.61847	1.85427	1.59914	2.09172	1.6687	1.84013	1.64409	1.79258	1.29832	1.82553	1.34453	1.47871	1.37818	1.69644	1.5372	1.67563	1.39839	1.76462
Gm36935	-4.09495	-4.09495	-4.09495	-4.09495	-4.09495	-4.09495	-4.09495	-4.09495	-4.09495	-2.03421	-4.09495	-4.09495	-4.09495	-4.09495	-4.09495	-4.09495	-1.02923	-0.839712	-4.09495	-4.09495	-4.09495	-4.09495	-4.09495	-4.09495	-4.09495	-4.09495	-4.09495	-4.09495	-4.09495	-4.09495	-4.09495	-4.09495	-4.09495	-4.09495	-4.09495	-4.09495	-4.09495	-4.09495	-4.09495	-1.8747
AC129336.1	-7.05805	-7.05805	-7.05805	-3.3236	-4.37401	-7.05805	-7.05805	-7.05805	-7.05805	-7.05805	-7.05805	-5.01034	-7.05805	-3.84732	-7.05805	-2.50828	-4.82956	-2.10763	-7.05805	-7.05805	-7.05805	-7.05805	-7.05805	-3.60052	-7.05805	-7.05805	-7.05805	-7.05805	-7.05805	-7.05805	-7.05805	-7.05805	-3.8816	-7.05805	-2.97198	-7.05805	-7.05805	-7.05805	-4.61135	-2.78761
AC129336.2	-7.49665	-3.43329	-4.20771	-7.49665	-7.49665	-7.49665	-7.49665	-3.57544	-4.79768	-7.49665	-7.49665	-4.6349	-7.49665	-7.49665	-3.91044	-3.50137	-7.49665	-3.70771	-7.49665	-3.69333	-7.49665	-7.49665	-7.49665	-7.49665	-7.49665	-5.29662	-7.49665	-7.49665	-7.49665	-7.49665	-7.49665	-7.49665	-7.49665	-7.49665	-2.85422	-7.49665	-7.49665	-7.49665	-5.04995	-2.97569
AC147240.1	-4.65667	-4.65667	-4.65667	-4.65667	-4.65667	-4.65667	-4.65667	-4.65667	-4.65667	-4.65667	-4.65667	-4.65667	-1.4298	-4.65667	-4.65667	-2.41272	-4.65667	-4.65667	-4.65667	-4.65667	-4.65667	-4.65667	-4.65667	-4.65667	-4.65667	-4.65667	-4.65667	-4.65667	-4.65667	-4.65667	-4.65667	-4.65667	-4.65667	-4.65667	-4.65667	-4.65667	-4.65667	-4.65667	-4.65667	-4.65667
AC147615.2	-6.97793	-6.97793	-6.97793	-6.97793	-6.97793	-6.97793	-6.97793	-6.97793	-6.97793	-4.10137	-6.97793	-6.97793	-6.97793	-6.97793	-6.97793	-4.73398	-6.97793	-3.18899	-6.97793	-4.56642	-6.97793	-6.97793	-6.97793	-6.97793	-6.97793	-6.97793	-6.97793	-6.97793	-6.97793	-4.93017	-6.97793	-6.97793	-6.97793	-6.97793	-3.80932	-6.97793	-4.02612	-6.97793	-4.53123	-2.70749
AC147615.1	-4.68976	-4.68976	-4.68976	-4.68976	-4.68976	-4.68976	-4.68976	-4.68976	-4.68976	-2.62902	-4.68976	-4.68976	-4.68976	-4.68976	-4.68976	-4.68976	-4.68976	-4.68976	-4.68976	-2.27825	-4.68976	-4.68976	-4.68976	-4.68976	-4.68976	-2.48973	-2.26784	-4.68976	-4.68976	-4.68976	-4.68976	-4.68976	-2.36196	-2.07566	-4.68976	-4.68976	-2.99122	-4.68976	-4.68976	-4.68976
9230102K24Rik	-6.25275	-3.61134	-6.25275	-6.25275	-6.25275	-6.25275	-6.25275	-6.25275	-6.25275	-6.25275	-6.25275	-6.25275	-6.25275	-6.25275	-6.25275	-6.25275	-6.25275	-6.25275	-6.25275	-6.25275	-6.25275	-6.25275	-6.25275	-6.25275	-6.25275	-6.25275	-6.25275	-6.25275	-6.25275	-6.25275	-6.25275	-6.25275	-6.25275	-6.25275	-6.25275	-6.25275	-6.25275	-6.25275	-6.25275	-6.25275
AC131677.1	-4.96852	-4.96852	-4.96852	-4.96852	-4.96852	-4.96852	-4.96852	-4.96852	-4.96852	-4.96852	-2.25631	-4.96852	-4.96852	-4.96852	-4.96852	-2.72457	-4.96852	-4.96852	-4.96852	-4.96852	-4.96852	-4.96852	-4.96852	-4.96852	-4.96852	-4.96852	-4.96852	-2.42789	-4.96852	-4.96852	-4.96852	-4.96852	-4.96852	-4.96852	-4.96852	-4.96852	-4.96852	-4.96852	-4.96852	-4.96852
E2f7	2.24607	2.28621	2.3398	2.5296	2.49844	2.31652	2.324	2.35928	2.25017	2.07854	2.19563	1.87653	2.23214	2.24702	2.1944	1.78882	2.09701	1.76022	2.26535	1.63948	2.44738	2.18277	2.54387	2.35106	2.50056	2.21133	2.38885	2.1854	2.28912	2.35338	2.4293	1.55714	2.17836	1.91925	2.29178	1.94934	2.43726	1.96709	2.00699	1.66816
1700020G17Rik	-6.25717	-6.25717	-6.25717	-6.25717	-6.25717	-6.25717	-6.25717	-2.33596	-6.25717	-4.19643	-6.25717	-6.25717	-6.25717	-6.25717	-6.25717	-3.17415	-6.25717	-6.25717	-6.25717	-3.84566	-6.25717	-6.25717	-6.25717	-6.25717	-6.25717	-6.25717	-6.25717	-6.25717	-6.25717	-6.25717	-6.25717	-6.25717	-6.25717	-6.25717	-6.25717	-6.25717	-6.25717	-6.25717	-6.25717	-6.25717
Gm23698	-2.90513	-2.90513	-2.90513	-2.90513	-2.90513	-2.90513	-2.90513	-2.90513	-2.90513	-2.90513	-2.90513	-2.90513	-2.90513	-2.90513	-2.90513	-2.90513	-2.90513	-2.90513	-2.90513	-2.90513	-2.90513	-2.90513	-2.90513	-2.90513	-2.90513	-2.90513	-2.90513	-2.90513	-2.90513	-2.90513	-2.90513	-2.90513	-2.90513	-2.90513	-2.90513	-2.90513	-2.90513	-2.90513	-2.90513	-2.90513
Gm22186	-2.83587	-2.83587	-2.83587	-2.83587	-2.83587	-2.83587	-2.83587	-2.83587	-2.83587	-2.83587	-2.83587	-2.83587	-2.83587	-2.83587	-2.83587	-2.83587	-2.83587	-2.83587	-2.83587	-2.83587	-2.83587	-2.83587	-2.83587	-2.83587	-2.83587	-2.83587	-2.83587	-2.83587	-2.83587	-2.83587	-2.83587	-2.83587	-2.83587	-2.83587	-2.83587	-2.83587	-2.83587	-2.83587	-2.83587	-2.83587
Gm22236	-2.63305	-2.63305	-2.63305	-2.63305	-2.63305	-2.63305	-2.63305	-2.63305	-2.63305	-2.63305	-2.63305	-2.63305	-2.63305	-2.63305	-2.63305	-2.63305	-2.63305	-2.63305	-2.63305	-2.63305	-2.63305	-2.63305	-2.63305	-2.63305	-2.63305	-2.63305	-2.63305	-2.63305	-2.63305	-2.63305	-2.63305	-2.63305	-2.63305	-2.63305	-2.63305	-2.63305	-2.63305	-2.63305	-2.63305	-2.63305
Csrp2	4.40683	4.60228	4.27085	4.76851	4.50538	4.69171	4.50219	4.59356	4.24677	4.64299	5.28642	5.67762	5.25637	5.66208	5.35314	5.50547	5.2633	5.56033	5.30682	5.53891	4.33589	4.65382	4.66375	4.68767	4.60515	4.84492	4.6399	4.54993	4.6922	4.68367	4.22202	4.2668	4.28884	4.18571	4.06411	4.22359	4.00487	4.40421	4.10043	4.16916
Zdhhc17	2.0399	2.36223	2.27787	1.87695	2.38492	1.88976	2.27091	1.95282	2.26066	2.0535	2.55766	2.52966	2.44756	2.33505	2.15182	2.63449	2.48169	2.26462	2.48425	2.40474	2.19808	2.0815	1.56038	1.97931	2.0316	2.18331	1.88305	1.69791	2.04505	2.20067	2.08331	1.97895	1.86557	2.06354	2.03645	2.12358	2.37183	2.01739	2.2389	2.2048
AC124399.1	-5.1097	-5.1097	-5.1097	-5.1097	-5.1097	-5.1097	-5.1097	-5.1097	-5.1097	-5.1097	-5.1097	-5.1097	-5.1097	-5.1097	-5.1097	-2.86575	-5.1097	-2.71076	-5.1097	-5.1097	-5.1097	-5.1097	-5.1097	-5.1097	-5.1097	-5.1097	-5.1097	-5.1097	-5.1097	-5.1097	-5.1097	-5.1097	-5.1097	-5.1097	-5.1097	-5.1097	-5.1097	-5.1097	-5.1097	-5.1097
Rpl6l	0.303233	-5.67166	-1.15219	-0.0208884	-0.386787	0.545079	-0.0771032	-0.352925	-2.97269	-1.13536	-1.52926	-0.183571	-1.91212	-0.0120416	-0.747508	-0.908323	-0.741324	-2.41642	-0.0792972	-0.353963	-2.52223	-0.735316	0.485339	0.257024	-1.20942	0.83411	-0.50692	0.701876	-0.43976	0.248592	0.892873	0.625635	-0.306947	-0.68367	0.159776	0.50893	-1.42632	1.24831	0.207844	0.801389
Gm22101	-2.59163	-2.59163	-2.59163	-2.59163	-2.59163	-2.59163	-2.59163	-2.59163	-2.59163	-2.59163	-2.59163	-2.59163	-2.59163	-2.59163	-2.59163	-2.59163	-0.363139	-2.59163	-2.59163	-2.59163	-2.59163	-2.59163	-2.59163	-2.59163	-2.59163	-2.59163	-2.59163	-0.0509978	-2.59163	-2.59163	-2.59163	-2.59163	-2.59163	-2.59163	-2.59163	-2.59163	-2.59163	-2.59163	-2.59163	-2.59163
Gm8873	-6.39598	-6.39598	-6.39598	-6.39598	-6.39598	-6.39598	-6.39598	-6.39598	-6.39598	-6.39598	-3.68377	-6.39598	-6.39598	-6.39598	-6.39598	-6.39598	-3.33026	-6.39598	-6.39598	-6.39598	-6.39598	-6.39598	-6.39598	-6.39598	-6.39598	-6.39598	-6.39598	-6.39598	-6.39598	-4.34822	-6.39598	-6.39598	-6.39598	-6.39598	-6.39598	-6.39598	-6.39598	-6.39598	-6.39598	-2.81351
Osbpl8	1.92969	2.28511	2.12854	2.11878	2.37203	1.77443	1.99528	2.115	2.40396	2.14121	2.63376	2.66883	2.67117	2.55552	2.75282	2.92238	2.46463	2.65724	2.36142	2.70256	1.95853	2.38661	1.62191	2.12055	2.07249	2.0219	2.38503	2.08494	1.96601	2.28244	2.53238	2.47621	2.45567	2.88551	2.56479	2.77286	2.97929	2.35889	2.68783	2.62427
Gm17849	-1.51179	-3.00012	-0.654719	-1.51941	-1.53054	-2.12022	-2.8518	-3.45966	-2.94256	-0.475941	-0.795223	-0.773126	-5.64153	-1.89874	-1.36722	-0.527479	-2.57581	-0.691109	-0.0491702	-0.676108	-5.64153	-1.01539	-2.17541	-0.473637	-1.73189	-0.746271	-5.64153	-0.992365	-1.18848	-2.26247	-1.88807	-0.326009	-1.54716	-0.907514	-0.784981	-5.64153	-1.08956	-0.900918	-5.64153	-0.408959
Bbs10	0.152057	-1.33005	0.0243463	-0.690854	-0.352092	-0.674998	-0.839749	0.0279002	-0.534501	-0.788221	0.43819	0.350463	0.649353	0.582626	0.724012	0.827661	1.06712	0.330194	0.699923	-0.448856	0.300891	-0.356816	0.331175	0.425614	-0.026589	-0.821426	-0.546212	-0.0948058	0.350903	-0.0258614	0.919792	0.722626	0.751579	0.125361	0.105961	0.255947	1.12026	-0.00802725	0.786566	-0.583931
Gm40761	-6.07631	-6.07631	-3.64683	-6.07631	-6.07631	-6.07631	-6.07631	-6.07631	-6.07631	-6.07631	-6.07631	-6.07631	-6.07631	-6.07631	-6.07631	-6.07631	-6.07631	-6.07631	-6.07631	-6.07631	-6.07631	-6.07631	-6.07631	-6.07631	-6.07631	-6.07631	-6.07631	-6.07631	-6.07631	-6.07631	-6.07631	-6.07631	-6.07631	-6.07631	-6.07631	-6.07631	-6.07631	-6.07631	-6.07631	-3.85605
Nap1l1	6.2845	6.27898	6.30429	6.46852	6.37343	6.33693	6.28311	6.34213	6.37495	6.26032	5.55486	5.52231	5.59594	5.89551	5.62654	5.59935	5.47833	5.51089	5.61461	5.54316	6.09466	6.38289	6.26554	6.28884	6.22227	6.26957	6.30105	6.34811	6.15642	6.37672	5.72351	5.66486	5.70398	5.46769	5.57738	5.57932	5.86403	5.43499	5.67263	5.57302
Gm25117	-0.717112	3.4995	2.98682	2.17022	2.97192	2.05698	2.5195	2.94005	2.86575	2.32535	1.77125	2.60165	1.84469	2.32722	1.66322	2.7592	1.66938	3.04152	2.51731	1.4233	2.51705	2.11645	1.88626	2.85363	3.55722	2.70429	2.25513	2.67991	3.13752	2.41311	1.43917	0.971883	1.97646	2.12882	1.56738	1.81314	2.29731	2.06704	1.93222	3.20767
Gm5176	-0.191157	-0.292388	-0.012414	-0.772582	-0.119072	-0.49958	-0.120228	-0.150949	-0.509541	-1.13395	-0.345037	-1.64617	-0.17242	-0.506432	-0.559852	-2.17077	-0.351075	-3.76711	-0.257753	-0.848353	-0.573947	-0.569413	-1.76673	-1.46762	-0.0616104	-0.82464	-0.316424	-0.0688986	-1.03812	0.144401	0.248171	-0.593543	-0.325949	-1.17806	-0.55279	-1.53118	-0.874095	-0.575707	-1.15878	-0.799466
Phlda1	2.72095	3.98283	2.41048	4.84745	2.66366	4.5211	2.27252	4.6655	1.9848	4.13168	1.98274	4.84016	1.59202	5.39239	2.2048	4.61369	1.97067	4.2342	2.45872	4.5818	1.57379	3.34144	2.06851	3.58528	1.97234	3.71023	2.1134	3.6307	2.6255	3.8708	2.22078	4.50319	2.0223	4.35035	2.08671	4.75588	1.81288	4.88214	1.87873	4.90271
Gm28592	-5.43846	-5.43846	-5.43846	-5.43846	-5.43846	-5.43846	-5.43846	-5.43846	-5.43846	-3.37772	-5.43846	-5.43846	-5.43846	-5.43846	-3.215	-5.43846	-5.43846	-3.03952	-5.43846	-3.02695	-5.43846	-5.43846	-5.43846	-5.43846	-5.43846	-5.43846	-5.43846	-5.43846	-5.43846	-5.43846	-5.43846	-5.43846	-5.43846	-5.43846	-5.43846	-5.43846	-3.73991	-5.43846	-5.43846	-5.43846
4933440J02Rik	-6.065	-6.065	-6.065	-6.065	-6.065	-6.065	-6.065	-6.065	-6.065	-6.065	-6.065	-6.065	-6.065	-6.065	-6.065	-3.82105	-6.065	-6.065	-6.065	-6.065	-6.065	-6.065	-6.065	-6.065	-6.065	-6.065	-6.065	-6.065	-6.065	-6.065	-6.065	-6.065	-3.7372	-6.065	-6.065	-6.065	-6.065	-2.80527	-6.065	-3.84474
Gm30262	-5.53266	-5.53266	-3.10319	-5.53266	-5.53266	-5.53266	-5.53266	-2.51923	-5.53266	-2.13815	-5.53266	-5.53266	-5.53266	-5.53266	-2.47257	-5.53266	-5.53266	-5.53266	-5.53266	-5.53266	-5.53266	-5.53266	-5.53266	-1.14234	-5.53266	-5.53266	-5.53266	-2.99203	-5.53266	-5.53266	-5.53266	-5.53266	-5.53266	-5.53266	-5.53266	-5.53266	-5.53266	-5.53266	-5.53266	-5.53266
AC158595.1	-6.39196	-6.39196	-6.39196	-6.39196	-6.39196	-6.39196	-6.39196	-6.39196	-2.8086	-4.33123	-6.39196	-4.34426	-6.39196	-4.03326	-6.39196	-4.14801	-6.39196	-6.39196	-6.39196	-6.39196	-6.39196	-6.39196	-6.39196	-6.39196	-6.39196	-6.39196	-6.39196	-6.39196	-6.39196	-3.53015	-6.39196	-6.39196	-6.39196	-6.39196	-6.39196	-6.39196	-6.39196	-3.13223	-6.39196	-4.17171
Gm30624	-2.84181	-5.19975	-5.19975	-1.07762	-5.19975	-3.34355	-2.41002	-1.66218	-5.19975	-2.32318	-5.19975	-3.15204	-5.19975	-2.84104	-5.19975	-5.19975	-5.19975	-1.94451	-0.363794	-5.19975	-5.19975	-5.19975	-5.19975	-5.19975	-2.19717	-2.99972	-2.77783	-5.19975	-2.56151	-5.19975	-5.19975	-5.19975	-5.19975	-5.19975	-5.19975	-5.19975	-5.19975	-0.459137	-1.89184	-5.19975
AC102312.1	-6.518	-6.518	-6.518	-6.518	-6.518	-6.518	-6.518	-6.518	-6.518	-4.45726	-6.518	-6.518	-6.518	-6.518	-6.518	-6.518	-6.518	-3.26276	-4.2143	-6.518	-6.518	-6.518	-6.518	-6.518	-6.518	-6.518	-6.518	-6.518	-6.518	-6.518	-6.518	-6.518	-6.518	-6.518	-6.518	-6.518	-4.81945	-2.02967	-6.518	-6.518
Gm46193	-4.41292	-4.41292	-4.41292	-4.41292	-4.41292	-4.41292	-4.41292	-4.41292	-4.41292	-4.41292	-4.41292	-4.41292	-4.41292	-4.41292	-4.41292	-4.41292	-4.41292	-4.41292	-4.41292	-4.41292	-4.41292	-4.41292	-4.41292	-4.41292	-4.41292	-4.41292	-4.41292	-4.41292	-4.41292	-4.41292	-4.41292	-4.41292	-4.41292	-4.41292	-4.41292	-4.41292	-4.41292	-2.00992	-4.41292	-4.41292
Gm19005	-5.66169	-5.66169	-5.66169	-5.66169	-5.66169	-5.66169	-5.66169	-5.66169	-5.66169	-5.66169	-5.66169	-5.66169	-5.66169	-5.66169	-5.66169	-5.66169	-5.66169	-5.66169	-5.66169	-5.66169	-5.66169	-2.87013	-5.66169	-5.66169	-5.66169	-5.66169	-5.66169	-5.66169	-5.66169	-5.66169	-3.61846	-5.66169	-5.66169	-5.66169	-5.66169	-5.66169	-5.66169	-5.66169	-5.66169	-5.66169
Gm37189	-4.1243	-4.1243	-4.1243	-4.1243	-4.1243	-4.1243	-4.1243	-4.1243	-4.1243	-4.1243	-4.1243	-4.1243	-4.1243	-4.1243	-4.1243	-4.1243	-4.1243	-4.1243	-4.1243	-4.1243	-4.1243	-4.1243	-4.1243	-4.1243	-4.1243	-4.1243	-4.1243	-4.1243	-4.1243	-4.1243	-4.1243	-4.1243	-4.1243	-4.1243	-4.1243	-4.1243	-4.1243	-4.1243	-1.6776	-4.1243
AC069074.1	-4.47878	-4.47878	-4.47878	-4.47878	-4.47878	-4.47878	-4.47878	-2.29691	-4.47878	-4.47878	-4.47878	-4.47878	-4.47878	-4.47878	-4.47878	-4.47878	-4.47878	-4.47878	-4.47878	-4.47878	-4.47878	-4.47878	-4.47878	-4.47878	-4.47878	-4.47878	-4.47878	-4.47878	-4.47878	-4.47878	-4.47878	-4.47878	-4.47878	-4.47878	-4.47878	-4.47878	-4.47878	-4.47878	-4.47878	-4.47878
Gm20758	-4.63133	-6.98927	-6.98927	-6.98927	-3.42209	-6.98927	-6.98927	-4.8074	-4.2903	-6.98927	-6.98927	-6.98927	-3.22973	-6.98927	-6.98927	-4.74532	-6.98927	-3.73403	-6.98927	-6.98927	-6.98927	-6.98927	-6.98927	-4.40605	-6.98927	-6.98927	-6.98927	-6.98927	-6.98927	-6.98927	-6.98927	-6.98927	-6.98927	-6.98927	-3.82067	-6.98927	-6.98927	-6.98927	-6.98927	-3.4068
AC069074.2	-4.6466	-4.6466	-4.6466	-4.6466	-4.6466	-4.6466	-4.6466	-4.6466	-4.6466	-4.6466	-4.6466	-4.6466	-2.27331	-4.6466	-4.6466	-4.6466	-4.6466	-4.6466	-4.6466	-4.6466	-4.6466	-4.6466	-4.6466	-4.6466	-4.6466	-4.6466	-4.6466	-4.6466	-4.6466	-4.6466	-4.6466	-4.6466	-4.6466	-2.03249	-4.6466	-4.6466	-4.6466	-4.6466	-4.6466	-4.6466
Krr1	3.19247	3.34778	3.17748	2.89057	3.16592	3.10085	2.90085	3.09345	3.2303	3.01536	2.961	2.85883	2.92309	2.92916	2.67995	2.93905	2.79461	2.96289	2.51329	2.92075	3.22092	3.24101	3.0433	3.34968	2.90764	3.32469	3.16344	3.34338	3.01333	3.08785	2.67724	2.38774	2.41982	2.6934	2.49341	2.62865	2.6374	2.46432	2.36098	2.24318
Glipr1	-3.77961	-2.07419	-6.13755	-3.78611	-2.02656	-1.86376	-3.34782	-2.21634	-3.43858	-2.06202	-0.820216	-1.12209	-0.717607	-0.735271	-0.901007	-1.37421	-1.60657	-1.40176	-3.83385	0.080559	-2.98812	-1.5114	-6.13755	-2.68002	-2.76566	-3.10373	-6.13755	-6.13755	-2.62009	-6.13755	-2.08371	-3.00587	-6.13755	-2.64635	-2.96894	-3.60924	-3.18574	-3.73455	-1.34521	-3.91729
Gm7269	-6.32825	-6.32825	-6.32825	-6.32825	-2.21725	-6.32825	-6.32825	-6.32825	-6.32825	-6.32825	-6.32825	-6.32825	-6.32825	-6.32825	-6.32825	-4.08429	-6.32825	-6.32825	-6.32825	-3.05912	-6.32825	-3.53669	-6.32825	-6.32825	-4.58922	-3.29442	-6.32825	-6.32825	-6.32825	-6.32825	-6.32825	-6.32825	-6.32825	-6.32825	-6.32825	-6.32825	-6.32825	-3.06851	-6.32825	-2.36116
Glipr1l1	-5.71248	-5.71248	-5.71248	-5.71248	-5.71248	-5.71248	-5.71248	-5.71248	-5.71248	-5.71248	-5.71248	-5.71248	-5.71248	-5.71248	-5.71248	-3.46853	-5.71248	-2.45724	-5.71248	-5.71248	-5.71248	-5.71248	-5.71248	-5.71248	-5.71248	-5.71248	-5.71248	-5.71248	-5.71248	-5.71248	-5.71248	-5.71248	-5.71248	-5.71248	-5.71248	-5.71248	-5.71248	-5.71248	-5.71248	-5.71248
Glipr1l2	-6.79995	-6.79995	-6.79995	-6.79995	-6.79995	-6.79995	-6.79995	-6.79995	-6.79995	-6.79995	-6.79995	-4.75224	-6.79995	-4.44124	-6.79995	-3.71693	-6.79995	-3.5447	-6.79995	-6.79995	-6.79995	-6.79995	-6.79995	-6.79995	-6.79995	-6.79995	-6.79995	-6.79995	-6.79995	-6.79995	-4.75672	-6.79995	-6.79995	-6.79995	-6.79995	-6.79995	-6.79995	-4.39694	-6.79995	-4.57969
Gm6808	-5.56155	-5.56155	-5.56155	-5.56155	-5.56155	-5.56155	-5.56155	-5.56155	-5.56155	-2.68499	-5.56155	-5.56155	-2.33468	-5.56155	-5.56155	-5.56155	-5.56155	-3.16262	-5.56155	-5.56155	-5.56155	-5.56155	-5.56155	-5.56155	-5.56155	-5.56155	-5.56155	-3.02092	-3.70841	-5.56155	-5.56155	-5.56155	-5.56155	-5.56155	-5.56155	-5.56155	-5.56155	-2.30182	-5.56155	-3.3413
Gm15914	-4.17659	-4.17659	-4.17659	-4.17659	-4.17659	-4.17659	-4.17659	-4.17659	-4.17659	-4.17659	-4.17659	-4.17659	-4.17659	-4.17659	-4.17659	-4.17659	-4.17659	-4.17659	-4.17659	-4.17659	-4.17659	-4.17659	-4.17659	-4.17659	-4.17659	-4.17659	-4.17659	-4.17659	-4.17659	-4.17659	-4.17659	-4.17659	-4.17659	-4.17659	-4.17659	-4.17659	-4.17659	-4.17659	-4.17659	-4.17659
AC166263.1	-3.79995	-3.79995	-3.79995	-3.79995	-3.79995	-3.79995	-3.79995	-3.79995	-3.79995	-3.79995	-3.79995	-3.79995	-3.79995	-3.79995	-3.79995	-3.79995	-3.79995	-3.79995	-3.79995	-3.79995	-3.79995	-3.79995	-3.79995	-3.79995	-3.79995	-3.79995	-3.79995	-3.79995	-3.79995	-3.79995	-3.79995	-3.79995	-3.79995	-3.79995	-3.79995	-3.79995	-3.79995	-3.79995	-3.79995	-3.79995
Glipr1l3	-5.70603	-5.70603	-5.70603	-5.70603	-5.70603	-5.70603	-5.70603	-5.70603	-5.70603	-5.70603	-5.70603	-5.70603	-5.70603	-5.70603	-5.70603	-5.70603	-5.70603	-5.70603	-5.70603	-5.70603	-5.70603	-5.70603	-5.70603	-5.70603	-5.70603	-5.70603	-5.70603	-5.70603	-5.70603	-1.94703	-5.70603	-5.70603	-5.70603	-5.70603	-5.70603	-5.70603	-5.70603	-5.70603	-5.70603	-5.70603
Caps2	-4.1659	-4.73437	-7.37579	-5.02434	-4.69175	-3.31202	-7.37579	-7.37579	-4.67682	-5.31505	-4.66357	-5.32808	-7.37579	-7.37579	-7.37579	-4.29277	-4.31007	-3.58685	-7.37579	-3.57246	-4.22636	-7.37579	-7.37579	-3.37775	-4.87086	-4.34196	-4.09517	-7.37579	-7.37579	-5.32803	-7.37579	-7.37579	-7.37579	-7.37579	-7.37579	-7.37579	-4.42397	-7.37579	-7.37579	-3.79332
AC153500.1	-5.19284	-5.19284	-5.19284	-5.19284	-5.19284	-5.19284	-5.19284	-5.19284	-5.19284	-5.19284	-5.19284	-5.19284	-5.19284	-5.19284	-5.19284	-5.19284	-5.19284	-5.19284	-5.19284	-2.78133	-5.19284	-5.19284	-5.19284	-5.19284	-5.19284	-5.19284	-5.19284	-5.19284	-5.19284	-5.19284	-5.19284	-5.19284	-5.19284	-5.19284	-5.19284	-5.19284	-5.19284	-5.19284	-5.19284	-2.97258
Kcnc2	-2.4629	-3.29389	-2.28956	-2.8787	-2.89027	-3.76366	-2.61897	-2.9753	-3.69826	-2.7501	-4.93175	-5.66772	-6.15618	-6.17076	-8.52947	-3.76613	-5.46375	-5.27423	-6.22577	-8.52947	-1.54114	-2.35784	-1.33234	-0.954117	-1.93161	-1.67103	-1.30836	-1.9973	-2.26694	-1.69851	-3.26418	-3.52685	-2.33241	-3.3256	-3.03906	-3.8946	-3.1571	-2.93913	-5.22155	-3.60926
AC153929.1	-4.1483	-4.1483	-4.1483	-4.1483	-4.1483	-4.1483	-4.1483	-4.1483	-4.1483	-4.1483	-4.1483	-4.1483	-4.1483	-4.1483	-4.1483	-4.1483	-4.1483	-1.74937	-4.1483	-4.1483	-4.1483	-4.1483	-4.1483	-4.1483	-2.40928	-4.1483	-4.1483	-4.1483	-2.29516	-4.1483	-4.1483	-4.1483	-4.1483	-4.1483	-4.1483	-4.1483	-4.1483	-4.1483	-1.70161	-4.1483
1700010J16Rik	-5.70279	-5.70279	-5.70279	-5.70279	-5.70279	-5.70279	-5.70279	-5.70279	-5.70279	-5.70279	-5.70279	-5.70279	-5.70279	-5.70279	-5.70279	-3.45884	-5.70279	-5.70279	-5.70279	-5.70279	-5.70279	-5.70279	-5.70279	-5.70279	-5.70279	-5.70279	-5.70279	-3.16216	-5.70279	-5.70279	-5.70279	-5.70279	-5.70279	-5.70279	-5.70279	-5.70279	-5.70279	-5.70279	-5.70279	-3.48253
Gm3942	-5.28451	-5.28451	-5.28451	-5.28451	-5.28451	-5.28451	-5.28451	-2.27108	-5.28451	-5.28451	-5.28451	-5.28451	-5.28451	-5.28451	-5.28451	-5.28451	-5.28451	-5.28451	-5.28451	-5.28451	-5.28451	-5.28451	-5.28451	-5.28451	-5.28451	-5.28451	-5.28451	-5.28451	-5.28451	-5.28451	-5.28451	-5.28451	-5.28451	-5.28451	-5.28451	-5.28451	-5.28451	-2.8815	-5.28451	-5.28451
Atxn7l3b	3.60232	3.33593	3.54234	3.32662	3.62715	3.08846	3.59106	3.3896	3.62031	3.17039	3.80478	3.35095	3.73208	3.742	3.75044	3.4523	3.79772	3.47585	3.72575	3.41219	3.27241	3.45811	3.28655	3.20782	3.53613	3.34353	3.46375	3.35844	3.51549	3.31446	3.4691	3.04694	3.62686	3.49458	3.47134	3.30404	3.8244	3.38194	3.69283	3.38878
Gm26596	-7.27963	-7.27963	-7.27963	-4.92818	-7.27963	-4.63784	-7.27963	-7.27963	-7.27963	-7.27963	-7.27963	-7.27963	-7.27963	-2.84363	-7.27963	-2.16557	-5.05113	-7.27963	-7.27963	-7.27963	-7.27963	-7.27963	-7.27963	-7.27963	-7.27963	-7.27963	-7.27963	-7.27963	-5.42648	-7.27963	-7.27963	-3.23269	-7.27963	-7.27963	-7.27963	-7.27963	-7.27963	-7.27963	-7.27963	-7.27963
Gm22507	-3.22706	-3.22706	-3.22706	-3.22706	-3.22706	-3.22706	-3.22706	-3.22706	-3.22706	-3.22706	-3.22706	-3.22706	-3.22706	-3.22706	-3.22706	-3.22706	-3.22706	-3.22706	-3.22706	-3.22706	-3.22706	-3.22706	-3.22706	-3.22706	-3.22706	-3.22706	-3.22706	-3.22706	-3.22706	-3.22706	-3.22706	-3.22706	-3.22706	-3.22706	-3.22706	-3.22706	-3.22706	-3.22706	-3.22706	-3.22706
AC122887.2	-6.55169	-6.55169	-6.55169	-6.55169	-6.55169	-6.55169	-6.55169	-6.55169	-6.55169	-6.55169	-6.55169	-6.55169	-6.55169	-6.55169	-6.55169	-6.55169	-6.55169	-6.55169	-6.55169	-6.55169	-6.55169	-6.55169	-6.55169	-6.55169	-6.55169	-6.55169	-6.55169	-6.55169	-6.55169	-6.55169	-6.55169	-6.55169	-6.55169	-6.55169	-6.55169	-6.55169	-6.55169	-6.55169	-6.55169	-4.33143
AC122887.1	-7.31558	-7.31558	-7.31558	-7.31558	-7.31558	-7.31558	-7.31558	-7.31558	-7.31558	-5.25484	-7.31558	-7.31558	-7.31558	-7.31558	-7.31558	-3.70549	-7.31558	-4.91664	-7.31558	-7.31558	-7.31558	-7.31558	-7.31558	-7.31558	-7.31558	-7.31558	-7.31558	-7.31558	-7.31558	-7.31558	-7.31558	-7.31558	-7.31558	-7.31558	-4.99484	-7.31558	-7.31558	-7.31558	-7.31558	-7.31558
AC153930.1	-4.38895	-4.38895	-4.38895	-4.38895	-4.38895	-4.38895	-4.38895	-4.38895	-4.38895	-4.38895	-4.38895	-4.38895	-4.38895	-4.38895	-4.38895	-4.38895	-4.38895	-4.38895	-4.38895	-4.38895	-4.38895	-4.38895	-4.38895	-4.38895	-4.38895	-4.38895	-4.38895	-4.38895	-4.38895	-4.38895	-4.38895	-4.38895	-4.38895	-4.38895	-4.38895	-4.38895	-4.38895	-4.38895	-4.38895	-2.16869
AC160030.1	-4.88812	-4.88812	-4.88812	-4.88812	-4.88812	-4.88812	-4.88812	-4.88812	-4.88812	-2.82738	-4.88812	-2.84042	-4.88812	-4.88812	-4.88812	-4.88812	-4.88812	-2.48919	-4.88812	-2.47661	-4.88812	-4.88812	-4.88812	-4.88812	-4.88812	-4.88812	-4.88812	-4.88812	-4.88812	-4.88812	-4.88812	-4.88812	-4.88812	-4.88812	-4.88812	-4.88812	-4.88812	-0.705739	-4.88812	-4.88812
AC107752.1	-4.77857	-4.77857	-4.77857	-2.42713	-4.77857	-4.77857	-4.77857	-2.5967	-4.77857	-4.77857	-4.77857	-2.73087	-4.77857	-4.77857	-4.77857	-4.77857	-2.55008	-4.77857	-4.77857	-4.77857	-4.77857	-4.77857	-4.77857	-4.77857	-4.77857	-2.57854	-4.77857	-2.23794	-4.77857	-4.77857	-4.77857	-4.77857	-4.77857	-4.77857	-4.77857	-4.77857	-4.77857	-4.77857	-4.77857	-2.55832
Gm40765	-6.42575	-6.42575	-6.42575	-6.42575	-6.42575	-6.42575	-6.42575	-6.42575	-6.42575	-6.42575	-6.42575	-6.42575	-6.42575	-6.42575	-6.42575	-4.18179	-6.42575	-6.42575	-6.42575	-6.42575	-6.42575	-6.42575	-6.42575	-6.42575	-6.42575	-6.42575	-6.42575	-6.42575	-6.42575	-6.42575	-6.42575	-6.42575	-6.42575	-6.42575	-6.42575	-6.42575	-6.42575	-3.16601	-6.42575	-6.42575
Gm40810	-3.88812	-3.88812	-3.88812	-3.88812	-3.88812	-3.88812	-3.88812	-3.88812	-3.88812	-1.01156	-3.88812	-3.88812	-3.88812	-3.88812	-3.88812	-3.88812	-3.88812	-3.88812	-3.88812	-3.88812	-3.88812	-3.88812	-3.88812	-3.88812	-3.88812	-3.88812	-3.88812	-3.88812	-3.88812	-3.88812	-3.88812	-3.88812	-3.88812	-3.88812	-3.88812	-3.88812	-3.88812	-3.88812	-3.88812	-3.88812
AC099578.1	-4.67	-4.67	-4.67	-4.67	-4.67	-4.67	-4.67	-1.65657	-4.67	-4.67	-4.67	-4.67	-4.67	-4.67	-4.67	-4.67	-4.67	-4.67	-4.67	-2.25849	-4.67	-4.67	-4.67	-2.08678	-4.67	-4.67	-4.67	-4.67	-4.67	-4.67	-4.67	-4.67	-4.67	-4.67	-4.67	-4.67	-4.67	-4.67	-4.67	-4.67
Gm38333	-5.14353	-5.14353	-5.14353	-5.14353	-5.14353	-5.14353	-5.14353	-5.14353	-5.14353	-5.14353	-5.14353	-5.14353	-5.14353	-5.14353	-5.14353	-2.89958	-5.14353	-5.14353	-5.14353	-5.14353	-5.14353	-5.14353	-5.14353	-5.14353	-5.14353	-5.14353	-5.14353	-5.14353	-5.14353	-5.14353	-5.14353	-5.14353	-5.14353	-5.14353	-5.14353	-5.14353	-5.14353	-5.14353	-5.14353	-5.14353
AC158805.1	-7.26653	-7.26653	-7.26653	-7.26653	-7.26653	-7.26653	-7.26653	-7.26653	-7.26653	-3.87201	-7.26653	-7.26653	-7.26653	-7.26653	-7.26653	-7.26653	-7.26653	-7.26653	-7.26653	-7.26653	-7.26653	-7.26653	-7.26653	-7.26653	-7.26653	-5.06649	-7.26653	-7.26653	-7.26653	-7.26653	-7.26653	-7.26653	-7.26653	-7.26653	-7.26653	-7.26653	-7.26653	-7.26653	-7.26653	-5.04627
Gm38281	-4.20434	-4.20434	-4.20434	-4.20434	-4.20434	-4.20434	-4.20434	-4.20434	-4.20434	-4.20434	-4.20434	-4.20434	-4.20434	-4.20434	-4.20434	-4.20434	-4.20434	-4.20434	-4.20434	-4.20434	-4.20434	-4.20434	-4.20434	-4.20434	-4.20434	-4.20434	-4.20434	-4.20434	-4.20434	-4.20434	-4.20434	-4.20434	-4.20434	-4.20434	-4.20434	-4.20434	-4.20434	-4.20434	-4.20434	-4.20434
Trhde	-8.38542	-8.38542	-8.38542	-8.38542	-8.38542	-4.32164	-8.38542	-4.84784	-8.38542	-4.06118	-8.38542	-8.38542	-8.38542	-8.38542	-8.38542	-6.14146	-8.38542	-5.98648	-8.38542	-5.11629	-8.38542	-8.38542	-8.38542	-8.38542	-8.38542	-5.35159	-5.96349	-8.38542	-8.38542	-5.5236	-8.38542	-8.38542	-8.38542	-8.38542	-8.38542	-8.38542	-8.38542	-8.38542	-5.0775	-4.11497
4930473D10Rik	-4.83291	-4.83291	-4.83291	-4.83291	-4.83291	-4.83291	-4.83291	-4.83291	-4.83291	-4.83291	-4.83291	-4.83291	-4.83291	-4.83291	-4.83291	-4.83291	-4.83291	-4.83291	-4.83291	-4.83291	-4.83291	-4.83291	-4.83291	-4.83291	-4.83291	-4.83291	-4.83291	-4.83291	-4.83291	-4.83291	-4.83291	-4.83291	-4.83291	-4.83291	-4.83291	-4.83291	-4.83291	-2.4299	-4.83291	-4.83291
Gm15723	-5.13395	-5.13395	-5.13395	-5.13395	-5.13395	-5.13395	-5.13395	-2.12052	-5.13395	-5.13395	-5.13395	-5.13395	-5.13395	-5.13395	-5.13395	-5.13395	-5.13395	-5.13395	-5.13395	-5.13395	-5.13395	-5.13395	-5.13395	-5.13395	-3.39492	-5.13395	-5.13395	-5.13395	-5.13395	-5.13395	-5.13395	-5.13395	-5.13395	-5.13395	-5.13395	-5.13395	-5.13395	-5.13395	-5.13395	-5.13395
Gm31182	-7.12853	-7.12853	-7.12853	-7.12853	-7.12853	-7.12853	-7.12853	-4.94666	-7.12853	-3.35369	-7.12853	-5.08082	-7.12853	-3.38573	-7.12853	-4.04551	-7.12853	-4.72959	-7.12853	-7.12853	-7.12853	-7.12853	-3.66241	-7.12853	-7.12853	-7.12853	-7.12853	-3.1785	-7.12853	-7.12853	-7.12853	-7.12853	-7.12853	-7.12853	-7.12853	-7.12853	-5.42998	-4.72553	-7.12853	-4.90827
Gm25319	-4.24943	-4.24943	-4.24943	-4.24943	-4.24943	-4.24943	-4.24943	-4.24943	-4.24943	-4.24943	-4.24943	-4.24943	-4.24943	-4.24943	-4.24943	-4.24943	-4.24943	-4.24943	-4.24943	-4.24943	-4.24943	-4.24943	-4.24943	-4.24943	-4.24943	-4.24943	-4.24943	-4.24943	-4.24943	-4.24943	-4.24943	-4.24943	-4.24943	-4.24943	-4.24943	-4.24943	-4.24943	-4.24943	-4.24943	-4.24943
Gm31267	-6.35325	-6.35325	-6.35325	-6.35325	-6.35325	-6.35325	-6.35325	-6.35325	-6.35325	-6.35325	-6.35325	-6.35325	-6.35325	-6.35325	-6.35325	-3.27022	-6.35325	-3.95431	-6.35325	-3.94173	-6.35325	-6.35325	-6.35325	-6.35325	-6.35325	-6.35325	-6.35325	-6.35325	-6.35325	-6.35325	-6.35325	-6.35325	-6.35325	-6.35325	-6.35325	-6.35325	-6.35325	-6.35325	-6.35325	-2.77077
Gm22070	-2.6466	-2.6466	-2.6466	-2.6466	-2.6466	-2.6466	-2.6466	-2.6466	-2.6466	-2.6466	-2.6466	-2.6466	-2.6466	-2.6466	-2.6466	-2.6466	-2.6466	-2.6466	-2.6466	-2.6466	-2.6466	-2.6466	-2.6466	-2.6466	-2.6466	-2.6466	-2.6466	-2.6466	-2.6466	-2.6466	-2.6466	-2.6466	-2.6466	-2.6466	-2.6466	-2.6466	-2.6466	-2.6466	-2.6466	-2.6466
Tph2	-2.17585	-2.4984	-4.83431	-3.14165	-4.57974	-3.20001	-7.26378	-2.07894	-3.68041	-3.86927	-7.26378	-7.26378	-4.0369	-7.26378	-7.26378	-3.2685	-2.98341	-7.26378	-7.26378	-7.26378	-7.26378	-3.58037	-2.86446	-3.80625	-3.35414	-5.06375	-7.26378	-2.61461	-4.62554	-4.40197	-1.99849	-0.830652	-1.42368	-1.2987	-1.53731	-1.65824	-1.54537	-2.12168	-1.62084	-3.68131
Tbc1d15	4.09006	4.38923	4.28277	4.09939	4.28567	4.23825	4.23737	4.14252	4.44595	4.2091	4.40416	4.32325	4.44173	4.41731	4.36085	4.50187	4.14978	4.39819	4.16476	4.21709	4.2755	4.40847	4.04496	4.16002	4.26648	4.45461	4.24809	4.28799	4.22855	4.41886	4.38664	4.56231	4.2487	4.57994	4.34697	4.41351	4.35832	4.2882	4.26941	4.31389
Gm22794	-4.16252	-4.16252	-4.16252	-4.16252	-4.16252	-4.16252	-4.16252	-4.16252	-4.16252	-4.16252	-4.16252	-4.16252	-4.16252	-4.16252	-4.16252	-1.91856	-4.16252	-4.16252	-4.16252	-4.16252	-4.16252	-4.16252	-4.16252	-4.16252	-4.16252	-4.16252	-4.16252	-4.16252	-4.16252	-4.16252	-4.16252	-4.16252	-4.16252	-4.16252	-4.16252	-4.16252	-4.16252	-4.16252	-4.16252	-4.16252
Gm8942	-0.419246	-4.54899	-0.725142	-2.19754	-1.86495	-1.40143	-1.75925	0.13818	-1.85002	-0.774146	-1.83677	-1.17	-4.54899	-0.418351	-4.54899	-1.46596	-2.32049	-0.0654457	-2.24528	-0.745661	-4.54899	-4.54899	-1.08287	-1.09145	-4.54899	-0.606043	-4.54899	0.353601	-1.40517	-2.50122	-1.69233	0.766536	-4.54899	-1.05779	-0.462917	-1.15147	-2.85044	-4.54899	-4.54899	-2.32873
Rab21	2.98636	3.19203	3.04642	2.44239	2.96563	2.49726	2.86254	2.52109	3.30713	2.86487	2.92585	3.08992	2.90535	2.84017	3.05594	2.97226	2.83139	2.97473	2.92377	2.99816	3.26294	3.4294	2.90167	3.3476	3.10038	3.40328	3.25574	3.36191	3.54603	3.42256	3.25667	3.35467	3.10535	3.41305	3.17858	3.31461	3.51395	3.02162	3.31482	3.23008
Gm10752	-2.20502	-2.77349	-2.98543	-1.68046	-2.73087	-5.4149	-1.73345	-1.87733	-1.83154	-5.4149	-1.27251	-3.3672	-2.18803	-3.0562	-3.19144	-2.33188	-3.18641	-1.62596	-2.26524	-2.14578	-5.4149	-2.62335	-5.4149	-5.4149	-5.4149	-5.4149	-2.99298	-1.07336	-2.77666	-1.35544	-2.55825	-5.4149	-1.0156	-1.92371	-5.4149	-1.4788	-2.95771	-3.0119	-2.96821	-3.19465
Tmem19	2.88373	3.11097	3.14941	2.93852	3.19173	3.00288	2.98142	2.92187	3.10319	2.87749	3.4929	3.37833	3.37175	3.4189	3.31935	3.5356	3.49968	3.52578	3.35029	3.31987	2.95724	3.08732	2.96101	3.17846	3.14224	3.29738	3.3695	3.47723	3.19178	3.15396	3.55711	3.35749	3.58198	3.40104	3.54147	3.44357	3.63285	3.36726	3.53291	3.28861
Thap2	1.86601	1.28359	1.84419	1.18064	1.68166	0.963837	1.9633	1.14216	1.91923	1.16142	1.85806	1.12422	1.91128	1.24778	1.72337	1.06274	1.69287	1.09699	1.85551	0.38626	2.07673	1.94396	1.93325	1.30205	1.97293	1.70389	2.05712	1.86022	2.25598	1.82495	2.12061	1.34933	2.00298	1.6143	2.14558	1.75562	2.44925	1.56254	2.20967	1.43242
Zfc3h1	2.00574	2.18434	2.28156	2.06176	2.36379	2.33589	2.05068	2.28333	2.27689	2.5319	1.78227	2.0159	2.47732	2.16514	2.21565	2.25281	2.38595	2.07815	2.53	2.50847	2.4781	2.26855	2.76109	1.97779	2.74136	2.11108	2.4524	1.8338	2.60558	2.42253	2.00724	2.12123	2.19048	1.8733	2.27532	1.99457	2.25344	2.0246	2.23726	2.27725
A130012E19Rik	0.0875083	-0.0772535	-0.5671	-0.302919	0.212852	-0.338192	-0.694286	0.0389094	-0.0990424	-0.289752	-0.179132	0.244026	0.223713	0.531898	0.0365657	0.432709	0.49771	-0.0234117	0.485797	0.0257666	-0.0747246	0.0988861	-1.17227	-0.146416	-0.992906	0.215998	0.255029	-0.0725952	0.140194	0.0193446	-0.374976	-0.643251	-0.414062	-0.0668239	0.240697	-0.256287	0.535887	-0.124727	0.395844	0.0877126
Lgr5	-3.97813	-8.10787	-8.10787	-8.10787	-8.10787	-8.10787	-8.10787	-4.57029	-8.10787	-3.78363	-3.96547	-8.10787	-8.10787	-8.10787	-5.8844	-5.86391	-8.10787	-3.37208	-8.10787	-3.60951	-4.04212	-3.87741	-8.10787	-3.40943	-3.36807	-8.10787	-3.59727	-2.80235	-3.83808	-4.04841	-8.10787	-8.10787	-8.10787	-8.10787	-8.10787	-4.17176	-8.10787	-8.10787	-4.79995	-3.18766
A930009A15Rik	-5.87236	-5.87236	-5.87236	-5.87236	-5.87236	-5.87236	-5.87236	-5.87236	-5.87236	-5.87236	-5.87236	-5.87236	-5.87236	-5.87236	-5.87236	-5.87236	-5.87236	-5.87236	-5.87236	-5.87236	-5.87236	-3.0808	-5.87236	-5.87236	-5.87236	-5.87236	-5.87236	-5.87236	-5.87236	-5.87236	-5.87236	-5.87236	-5.87236	-3.25825	-5.87236	-5.87236	-5.87236	-5.87236	-5.87236	-3.6521
Gm8960	0.625581	-2.00627	-1.00771	-1.40506	-1.02217	-2.00587	-0.592894	-0.654388	-0.0370277	-0.806027	-0.426221	-2.66543	-2.3003	-1.09119	-1.55628	-0.977412	-0.0277431	-0.224595	-0.339924	-1.02883	0.789874	0.520732	-0.350106	-1.13685	0.119559	-0.319721	-2.24657	0.759977	-0.911541	-0.0390198	-2.67053	-2.3955	-0.87628	-2.91307	-0.319169	-0.63899	-1.46366	-1.3448	-3.08048	-0.606976
AC153364.1	-6.46546	-6.46546	-6.46546	-6.46546	-6.46546	-6.46546	-6.46546	-6.46546	-6.46546	-6.46546	-6.46546	-6.46546	-6.46546	-6.46546	-6.46546	-6.46546	-6.46546	-6.46546	-6.46546	-6.46546	-6.46546	-6.46546	-6.46546	-6.46546	-6.46546	-6.46546	-6.46546	-6.46546	-6.46546	-6.46546	-6.46546	-6.46546	-6.46546	-6.46546	-6.46546	-6.46546	-6.46546	-4.06246	-6.46546	-4.2452
Tspan8	-6.48915	-2.4258	-6.48915	-4.13771	-6.48915	-4.63296	-6.48915	-6.48915	-6.48915	-4.42841	-6.48915	-6.48915	-6.48915	-6.48915	-6.48915	-4.2452	-6.48915	-6.48915	-6.48915	-6.48915	-6.48915	-6.48915	-6.48915	-3.90593	-6.48915	-6.48915	-6.48915	-6.48915	-6.48915	-6.48915	-6.48915	-6.48915	-6.48915	-6.48915	-6.48915	-6.48915	-6.48915	-6.48915	-6.48915	-6.48915
Ptprr	-7.93407	-7.93407	-7.93407	-7.93407	-7.93407	-7.93407	-7.93407	-4.92064	-7.93407	-4.15923	-7.93407	-7.93407	-7.93407	-7.93407	-7.93407	-7.93407	-7.93407	-7.93407	-7.93407	-7.93407	-4.78465	-7.93407	-5.34298	-7.93407	-7.93407	-3.43778	-7.93407	-4.52307	-7.93407	-5.88631	-7.93407	-7.93407	-7.93407	-7.93407	-7.93407	-7.93407	-7.93407	-5.53107	-7.93407	-3.01387
4933416C03Rik	-7.0434	-7.0434	-7.0434	-7.0434	-7.0434	-7.0434	-7.0434	-7.0434	-7.0434	-4.16683	-7.0434	-7.0434	-7.0434	-7.0434	-7.0434	-7.0434	-7.0434	-7.0434	-7.0434	-7.0434	-7.0434	-7.0434	-7.0434	-7.0434	-5.30437	-7.0434	-7.0434	-7.0434	-7.0434	-7.0434	-7.0434	-7.0434	-7.0434	-7.0434	-7.0434	-7.0434	-7.0434	-7.0434	-7.0434	-3.07632
Ptprb	-9.55495	-6.91353	-6.26601	-9.55495	-9.55495	-6.40739	-5.87349	-4.23621	-9.55495	-4.52285	-9.55495	-9.55495	-9.55495	-9.55495	-9.55495	-5.00518	-7.32646	-7.15601	-9.55495	-9.55495	-3.74473	-4.36344	-6.08883	-4.85652	-3.66128	-3.68413	-3.70532	-3.93482	-4.22607	-3.96939	-6.69829	-6.42327	-5.84773	-6.06375	-9.55495	-9.55495	-7.8564	-9.55495	-7.10825	-4.8206
AC166836.1	-6.7149	-6.7149	-6.7149	-6.7149	-6.7149	-6.7149	-6.7149	-6.7149	-6.7149	-4.65416	-6.7149	-6.7149	-4.34161	-6.7149	-6.7149	-2.16513	-6.7149	-6.7149	-6.7149	-6.7149	-6.7149	-6.7149	-6.7149	-6.7149	-6.7149	-6.7149	-6.7149	-6.7149	-6.7149	-6.7149	-6.7149	-6.7149	-6.7149	-6.7149	-6.7149	-6.7149	-6.7149	-6.7149	-6.7149	-6.7149
Gm26495	-3.00316	-3.00316	-3.00316	-3.00316	-3.00316	-3.00316	-3.00316	-3.00316	-3.00316	-3.00316	-3.00316	-3.00316	-3.00316	-3.00316	-3.00316	-3.00316	-3.00316	-3.00316	-3.00316	-3.00316	-3.00316	-3.00316	-3.00316	-3.00316	-3.00316	-3.00316	-3.00316	-3.00316	-3.00316	-3.00316	-3.00316	-3.00316	-3.00316	-3.00316	-3.00316	-3.00316	-3.00316	-3.00316	-3.00316	-3.00316
Kcnmb4	-6.32193	-6.32193	-6.32193	-3.97048	-6.32193	-6.32193	-6.32193	-6.32193	-6.32193	-6.32193	-6.32193	-6.32193	-6.32193	-6.32193	-6.32193	-6.32193	-6.32193	-6.32193	-6.32193	-3.91042	-6.32193	-6.32193	-6.32193	-6.32193	-6.32193	-4.1219	-6.32193	-3.78129	-6.32193	-6.32193	-6.32193	-6.32193	-6.32193	-6.32193	-6.32193	-6.32193	-6.32193	-3.06219	-3.87523	-6.32193
Kcnmb4os1	-5.59163	-5.59163	-5.59163	-5.59163	-5.59163	-5.59163	-5.59163	-5.59163	-5.59163	-5.59163	-5.59163	-5.59163	-5.59163	-5.59163	-5.59163	-5.59163	-5.59163	-5.59163	-5.59163	-5.59163	-5.59163	-5.59163	-5.59163	-5.59163	-5.59163	-5.59163	-5.59163	-5.59163	-5.59163	-5.59163	-5.59163	-5.59163	-5.59163	-5.59163	-5.59163	-5.59163	-5.59163	-2.3319	-5.59163	-5.59163
Kcnmb4os2	-6.87452	-2.81116	-6.87452	-6.87452	-6.87452	-6.87452	-6.87452	-3.86109	-6.87452	-4.81378	-6.87452	-6.87452	-6.87452	-2.74388	-6.87452	-3.79149	-6.87452	-6.87452	-4.57081	-6.87452	-6.87452	-6.87452	-6.87452	-6.87452	-6.87452	-6.87452	-6.87452	-6.87452	-5.02137	-6.87452	-6.87452	-6.87452	-6.87452	-6.87452	-4.55377	-6.87452	-6.87452	-6.87452	-6.87452	-6.87452
Cnot2	4.50837	4.62835	4.42954	4.64893	4.65171	4.60916	4.42485	4.61322	4.51298	4.56145	4.68959	4.71703	4.6468	4.72689	4.64262	4.65821	4.67069	4.5921	4.55654	4.78998	4.5032	4.64038	4.47694	4.6233	4.56771	4.65072	4.53116	4.49699	4.48454	4.6275	4.44409	4.58973	4.50131	4.60176	4.42432	4.73624	4.60998	4.46315	4.50855	4.41516
5330438D12Rik	0.383623	0.578977	0.436042	0.107258	0.421002	-0.041071	-0.128853	0.264054	0.438567	0.453537	0.498271	1.0187	0.972989	0.580521	1.04372	0.967676	0.926834	0.325108	0.129939	1.21787	-0.0389852	0.248976	-0.772125	0.30153	-0.0624586	-0.0821441	-0.49537	0.109524	-0.306011	-0.364698	0.0182858	0.691346	0.380864	0.762322	0.0692511	0.591271	0.149882	0.635069	-0.33538	-0.188701
Gm25190	0.734901	1.04592	-2.47499	-0.123541	1.63601	0.672575	-2.47499	-0.293116	-2.47499	-0.414246	0.237228	1.28395	-0.101699	1.65565	-2.47499	-0.23103	-0.246494	0.780257	1.59101	-0.0634739	-2.47499	-2.47499	-2.47499	-2.47499	1.19069	1.771	-2.47499	0.936018	0.163259	-2.47499	-0.431757	-2.47499	-0.147184	0.139123	-2.47499	0.053322	-0.0177917	-2.47499	2.31735	0.581518
AC139376.1	-0.126275	-0.319181	0.278663	-1.76545	0.843183	-0.602798	-0.431683	0.171038	-0.536334	-1.47169	-0.687392	0.117534	0.137049	-0.0391435	0.452364	0.0501183	0.458694	-0.0762626	0.88254	0.737526	-0.193199	-0.280253	0.322226	-0.150505	0.095466	-1.48332	0.529793	-0.572713	-0.687626	-0.921726	0.323305	-0.212898	0.0811878	-0.486188	-0.0857774	-0.73602	0.276128	-1.70451	-0.833004	-0.485848
Gm46203	-1.59611	-4.806	-4.806	-4.806	-2.12196	-4.806	-4.806	-1.79257	-2.10703	-4.806	-4.806	-4.806	-4.806	-4.806	-4.806	-4.806	-4.806	-4.806	-2.50229	-2.39449	-4.806	-4.806	-4.806	-4.806	-3.06697	-4.806	-4.806	-2.26536	-4.806	-4.806	-1.43235	-1.67432	-4.806	-2.19189	-4.806	-4.806	-4.806	-2.40299	-4.806	-2.58574
AC132304.1	-2.98195	-2.98195	-2.98195	-2.98195	-2.98195	-2.98195	-2.98195	-2.98195	-2.98195	-2.98195	-2.98195	-2.98195	-2.98195	-2.98195	-2.98195	-2.98195	-2.98195	-2.98195	-2.98195	-2.98195	-2.98195	-2.98195	-2.98195	-2.98195	-2.98195	-2.98195	-2.98195	-2.98195	-2.98195	-2.98195	-2.98195	-2.98195	-2.98195	-2.98195	-2.98195	-2.98195	-2.98195	-2.98195	-2.98195	-2.98195
Gm26579	-5.74748	-5.74748	-3.318	-5.74748	-5.74748	-5.74748	-5.74748	-5.74748	-5.74748	-5.74748	-3.03527	-2.88573	-2.5206	-2.53675	-2.68739	-3.50352	-3.51899	-1.95854	-2.59782	-5.74748	-5.74748	-5.74748	-5.74748	-1.74944	-5.74748	-5.74748	-5.74748	-3.20685	-3.89434	-5.74748	-2.89083	-5.74748	-5.74748	-5.74748	-5.74748	-5.74748	-4.04893	-3.34448	-1.904	-5.74748
1700030O20Rik	-5.11945	-5.11945	-5.11945	-5.11945	-5.11945	-5.11945	-5.11945	-5.11945	-5.11945	-2.24288	-5.11945	-5.11945	-5.11945	-5.11945	-5.11945	-5.11945	-5.11945	-5.11945	-5.11945	-5.11945	-5.11945	-5.11945	-5.11945	-5.11945	-5.11945	-5.11945	-5.11945	-5.11945	-5.11945	-5.11945	-5.11945	-5.11945	-5.11945	-5.11945	-2.79871	-5.11945	-5.11945	-5.11945	-5.11945	-5.11945
4930579P08Rik	-6.16605	-6.16605	-6.16605	-6.16605	-6.16605	-6.16605	-6.16605	-6.16605	-6.16605	-3.28948	-6.16605	-4.11834	-6.16605	-6.16605	-6.16605	-6.16605	-6.16605	-6.16605	-6.16605	-6.16605	-6.16605	-6.16605	-6.16605	-6.16605	-6.16605	-6.16605	-6.16605	-6.16605	-6.16605	-6.16605	-6.16605	-6.16605	-6.16605	-6.16605	-6.16605	-6.16605	-6.16605	-6.16605	-6.16605	-6.16605
Myrfl	-7.53266	-3.46931	-5.10319	-7.53266	-7.53266	-3.07558	-7.53266	-3.61145	-7.53266	-7.53266	-7.53266	-4.15368	-5.15938	-7.53266	-7.53266	-4.44964	-3.94059	-7.53266	-5.22896	-3.72934	-7.53266	-7.53266	-7.53266	-7.53266	-5.79364	-7.53266	-5.11074	-2.63008	-7.53266	-3.22466	-2.8337	-7.53266	-5.20486	-4.04147	-7.53266	-5.00436	-3.92047	-3.35028	-7.53266	-2.44784
Rab3ip	3.15841	3.53058	3.28631	3.59888	3.47916	3.53299	3.26682	3.51963	3.28298	3.38106	2.37586	2.4594	2.47156	2.63195	2.5133	2.39242	2.52526	2.62263	2.34508	2.16406	3.53313	3.29015	3.57678	3.52274	3.75006	3.59809	3.53078	3.57701	3.48077	3.51219	2.54465	2.53732	2.74188	2.78371	2.99937	2.85687	2.74158	2.95531	2.7519	2.81059
4933412E12Rik	1.41558	1.64196	1.92856	1.53635	1.66783	1.83599	1.25765	1.44123	1.58269	1.70752	1.99199	1.58817	1.97203	1.95399	1.81507	1.71448	2.10883	1.67489	2.15305	1.41259	1.66867	1.06798	1.4811	2.21179	1.88913	1.8446	2.19282	1.84731	1.90451	1.70451	1.50455	1.64872	1.23674	0.85939	1.45653	1.50668	1.58169	1.73705	0.849603	1.49011
Gm10271	-3.19053	-3.19053	-3.19053	-3.19053	-3.19053	-3.19053	-3.19053	-3.19053	-3.19053	-3.19053	-3.19053	-0.328783	-0.817246	-3.19053	-3.19053	-3.19053	-3.19053	-3.19053	-0.0408714	-0.77902	-3.19053	-3.19053	-3.19053	-3.19053	-3.19053	-3.19053	-3.19053	-3.19053	-3.19053	0.188525	-3.19053	-3.19053	-3.19053	-3.19053	-0.869789	-0.662225	-3.19053	-3.19053	-3.19053	-3.19053
D630029K05Rik	-6.9638	-6.9638	-3.67486	-6.9638	-6.9638	-6.9638	-6.9638	-6.9638	-6.9638	-4.08723	-4.25158	-6.9638	-6.9638	-6.9638	-6.9638	-3.35371	-6.9638	-3.70856	-6.9638	-6.9638	-2.89805	-6.9638	-6.9638	-6.9638	-4.45887	-4.76377	-6.9638	-6.9638	-5.11065	-6.9638	-6.9638	-3.83212	-6.9638	-6.9638	-6.9638	-6.9638	-6.9638	-4.56079	-6.9638	-2.69336
Gm5781	0.391641	0.727134	0.0756908	-0.268904	0.117879	0.202192	-0.0721849	0.857877	-1.11292	-0.372057	-0.159428	0.980417	-0.243038	-0.565658	1.2039	-0.39729	0.916168	-0.518647	0.639003	0.904318	-0.630544	0.24005	-0.689397	0.659222	1.35827	1.69056	0.281535	0.609223	0.198115	1.36608	1.1414	-0.093784	0.520301	0.291696	-0.305386	0.407315	-0.0124216	0.611182	0.812031	1.0107
Best3	-7.31399	-7.31399	-7.31399	-7.31399	-7.31399	-5.45779	-7.31399	-7.31399	-7.31399	-4.43742	-7.31399	-7.31399	-7.31399	-7.31399	-7.31399	-5.07003	-7.31399	-7.31399	-7.31399	-4.90248	-7.31399	-7.31399	-7.31399	-7.31399	-7.31399	-7.31399	-7.31399	-7.31399	-7.31399	-7.31399	-7.31399	-7.31399	-7.31399	-7.31399	-7.31399	-7.31399	-7.31399	-4.91099	-4.86729	-7.31399
Gm10747	-5.89097	-5.89097	-5.89097	-5.89097	-5.89097	-5.89097	-5.89097	-5.89097	-5.89097	-5.89097	-5.89097	-5.89097	-5.89097	-5.89097	-5.89097	-5.89097	-5.89097	-5.89097	-5.89097	-5.89097	-5.89097	-5.89097	-5.89097	-5.89097	-5.89097	-5.89097	-5.89097	-5.89097	-5.89097	-3.84321	-5.89097	-5.89097	-5.89097	-5.89097	-5.89097	-2.49346	-5.89097	-5.89097	-5.89097	-1.15662
Lrrc10	-6.38491	-6.38491	-3.95543	-6.38491	-6.38491	-6.38491	-6.38491	-4.20304	-6.38491	-4.32417	-3.6727	-6.38491	-6.38491	-4.0262	-6.38491	-6.38491	-6.38491	-6.38491	-6.38491	-6.38491	-6.38491	-6.38491	-6.38491	-6.38491	-3.38233	-6.38491	-6.38491	-6.38491	-6.38491	-2.62591	-4.34168	-3.25323	-6.38491	-6.38491	-6.38491	-6.38491	-6.38491	-3.12518	-6.38491	-6.38491
Cct2	7.98294	8.14414	8.0068	8.03528	8.0684	8.09895	7.91141	8.03271	8.0914	8.06641	7.57598	7.60866	7.55861	7.72079	7.59136	7.5855	7.55154	7.62246	7.5667	7.56805	7.92358	8.10292	8.00329	8.0894	8.11318	8.04407	7.93495	8.08341	7.95631	8.06388	7.33644	7.36008	7.36027	7.32708	7.25705	7.37058	7.31492	7.45651	7.21553	7.33032
Frs2	4.40894	4.50586	4.41991	4.41201	4.422	4.31785	4.45402	4.43806	4.50057	4.25038	4.61	4.58073	4.69793	4.33095	4.66846	4.76478	4.68424	4.65278	4.60625	4.46246	4.39372	4.57543	4.3553	4.56499	4.44186	4.49903	4.41926	4.44573	4.33765	4.33401	4.40981	4.41203	4.34582	4.71488	4.42678	4.49801	4.67522	4.26161	4.42759	4.29717
4930423D24Rik	-5.01887	-5.01887	-5.01887	-5.01887	-5.01887	-5.01887	-5.01887	-5.01887	-5.01887	-5.01887	-5.01887	-5.01887	-5.01887	-5.01887	-5.01887	-5.01887	-5.01887	-5.01887	-5.01887	-5.01887	-5.01887	-5.01887	-5.01887	-5.01887	-5.01887	-5.01887	-5.01887	-5.01887	-5.01887	-5.01887	-5.01887	-5.01887	-5.01887	-5.01887	-5.01887	-5.01887	-5.01887	-5.01887	-5.01887	-5.01887
Gm26311	-2.17192	-2.17192	-2.17192	-2.17192	-2.17192	-2.17192	-2.17192	-2.17192	-2.17192	-2.17192	-2.17192	-2.17192	-2.17192	-2.17192	-2.17192	-2.17192	-2.17192	-2.17192	-2.17192	-2.17192	-2.17192	-2.17192	-2.17192	-2.17192	-2.17192	-2.17192	-2.17192	-2.17192	-2.17192	-2.17192	-2.17192	-2.17192	-2.17192	-2.17192	-2.17192	-2.17192	-2.17192	-2.17192	-2.17192	-2.17192
Yeats4	4.561	4.43762	4.39419	4.58186	4.6293	4.3381	4.44603	4.5331	4.45092	4.56202	4.13782	4.06722	3.80853	4.20238	4.10166	3.77895	4.12385	3.73084	4.10432	3.81066	4.34261	4.24841	4.38648	4.55725	4.37132	4.29233	4.29702	4.29421	4.23939	4.42807	4.67911	4.03651	4.14716	4.15561	4.26344	4.18506	4.41841	4.48773	4.35191	4.10155
AC139638.1	-4.41292	-4.41292	-4.41292	-1.21024	-1.72889	-0.891612	-4.41292	-4.41292	-4.41292	-4.41292	-0.815211	-1.55118	-4.41292	-2.05422	-0.826712	-4.41292	-1.3472	-4.41292	-4.41292	-4.41292	-4.41292	-4.41292	-0.946806	-4.41292	-4.41292	-4.41292	-1.991	-4.41292	-4.41292	-4.41292	-2.3697	-4.41292	-4.41292	-4.41292	-4.41292	-4.41292	-4.41292	-4.41292	-4.41292	-2.19267
9530003J23Rik	-6.62537	-6.62537	-6.62537	-6.62537	-6.62537	-6.62537	-6.62537	-6.62537	-3.9264	-6.62537	-3.91316	-6.62537	-6.62537	-6.62537	-6.62537	-3.01529	-6.62537	-6.62537	-6.62537	-6.62537	-6.62537	-6.62537	-6.62537	-6.62537	-4.88635	-6.62537	-6.62537	-6.62537	-6.62537	-6.62537	-6.62537	-6.62537	-6.62537	-6.62537	-6.62537	-6.62537	-6.62537	-6.62537	-6.62537	-4.40512
Gm10936	-3.88241	-3.88241	-3.88241	-3.88241	-3.88241	-3.88241	-3.88241	-3.88241	-3.88241	-3.88241	-3.88241	-3.88241	-1.50912	-3.88241	-3.88241	-3.88241	-3.88241	-3.88241	-3.88241	-3.88241	-3.88241	-3.88241	-3.88241	-3.88241	-3.88241	-3.88241	-3.88241	-3.88241	-3.88241	-1.0206	-3.88241	-3.88241	-3.88241	-3.88241	-3.88241	-3.88241	-3.88241	-3.88241	-3.88241	-3.88241
Lyz2	-1.17914	-2.20372	-1.28026	-3.91563	-6.26707	-1.50126	-1.07764	-3.25364	-6.26707	-2.87256	-1.42076	-2.20768	-0.589723	-1.57919	-1.34292	-1.96807	-2.29018	-6.26707	-0.931778	-1.76872	-1.64537	-2.58366	-6.26707	-2.80954	-2.89518	-1.77078	-3.84515	-6.26707	-4.41393	-1.95907	-1.75285	-0.287129	-0.902362	-0.709357	-1.22412	-1.16347	-1.5832	-0.440337	-0.907235	-2.29999
Lyz1	-6.20777	-6.20777	-6.20777	-6.20777	-6.20777	-6.20777	-6.20777	-6.20777	-6.20777	-6.20777	-2.61006	-6.20777	-6.20777	-6.20777	-6.20777	-6.20777	-2.61569	-6.20777	-6.20777	-6.20777	-6.20777	-3.41622	-6.20777	-6.20777	-6.20777	-3.17394	-6.20777	-6.20777	-6.20777	-6.20777	-6.20777	-6.20777	-6.20777	-6.20777	-3.88703	-6.20777	-6.20777	-3.80477	-6.20777	-3.98751
Cpsf6	4.72585	4.86174	4.72554	4.48731	4.90325	4.53174	4.73421	4.5905	4.96589	4.72941	4.48973	4.5049	4.72201	4.41035	4.52906	4.54794	4.6134	4.49718	4.4631	4.52691	4.75536	4.91679	4.77515	4.74135	4.81392	4.80082	4.78248	4.71032	4.72794	4.87574	4.36887	4.20134	4.18032	4.34388	4.33616	4.22225	4.59263	4.07923	4.41287	4.23792
AC123694.1	-5.23605	-5.23605	-5.23605	-5.23605	-5.23605	-5.23605	-5.23605	-5.23605	-5.23605	-5.23605	-5.23605	-5.23605	-5.23605	-5.23605	-5.23605	-2.99209	-5.23605	-5.23605	-5.23605	-5.23605	-5.23605	-5.23605	-5.23605	-5.23605	-5.23605	-5.23605	-5.23605	-5.23605	-5.23605	-5.23605	-5.23605	-5.23605	-5.23605	-5.23605	-5.23605	-5.23605	-5.23605	-2.83304	-5.23605	-3.01579
Gm40770	-6.4578	-3.81638	-6.4578	-6.4578	-6.4578	-6.4578	-6.4578	-6.4578	-6.4578	-6.4578	-6.4578	-6.4578	-6.4578	-6.4578	-6.4578	-6.4578	-6.4578	-6.4578	-6.4578	-6.4578	-6.4578	-6.4578	-6.4578	-6.4578	-6.4578	-6.4578	-6.4578	-6.4578	-6.4578	-6.4578	-6.4578	-6.4578	-6.4578	-6.4578	-6.4578	-6.4578	-6.4578	-6.4578	-6.4578	-6.4578
Gm9002	-4.86803	-4.86803	-4.86803	-4.86803	-4.86803	-4.86803	-4.86803	-4.86803	-4.86803	-4.86803	-4.86803	-4.86803	-2.49474	-4.86803	-4.86803	-4.86803	-4.86803	-4.86803	-4.86803	-4.86803	-4.86803	-4.86803	-4.86803	-4.86803	-4.86803	-4.86803	-4.86803	-4.86803	-4.86803	-4.86803	-4.86803	-4.86803	-4.86803	-4.86803	-2.54728	-4.86803	-4.86803	-2.46502	-4.86803	-4.86803
Gm32141	-4.83587	-4.83587	-4.83587	-4.83587	-4.83587	-4.83587	-4.83587	-4.83587	-4.83587	-4.83587	-4.83587	-4.83587	-4.83587	-4.83587	-4.83587	-4.83587	-4.83587	-4.83587	-4.83587	-4.83587	-4.83587	-4.83587	-4.83587	-4.83587	-4.83587	-4.83587	-4.83587	-4.83587	-4.83587	-4.83587	-4.83587	-4.83587	-4.83587	-4.83587	-4.83587	-4.83587	-4.83587	-4.83587	-4.83587	-4.83587
Gm32235	-5.7157	-5.7157	-5.7157	-5.7157	-5.7157	-5.7157	-5.7157	-5.7157	-5.7157	-5.7157	-5.7157	-5.7157	-5.7157	-5.7157	-5.7157	-5.7157	-5.7157	-3.31676	-5.7157	-5.7157	-5.7157	-5.7157	-5.7157	-5.7157	-5.7157	-5.7157	-5.7157	-5.7157	-5.7157	-5.7157	-5.7157	-5.7157	-5.7157	-5.7157	-5.7157	-5.7157	-5.7157	-3.3127	-5.7157	-5.7157
Gm9004	-6.16016	-6.16016	-6.16016	-6.16016	-6.16016	-6.16016	-6.16016	-6.16016	-6.16016	-6.16016	-6.16016	-6.16016	-6.16016	-6.16016	-6.16016	-6.16016	-6.16016	-6.16016	-6.16016	-6.16016	-6.16016	-6.16016	-6.16016	-6.16016	-6.16016	-6.16016	-6.16016	-6.16016	-6.16016	-6.16016	-6.16016	-6.16016	-6.16016	-6.16016	-6.16016	-6.16016	-6.16016	-3.75716	-6.16016	-6.16016
Kifc5c-ps	-6.48445	-6.48445	-6.48445	-6.48445	-6.48445	-4.62825	-6.48445	-2.94687	-6.48445	-6.48445	-6.48445	-6.48445	-3.25757	-6.48445	-6.48445	-4.24049	-6.48445	-6.48445	-6.48445	-4.07293	-6.48445	-6.48445	-6.48445	-6.48445	-6.48445	-6.48445	-6.48445	-6.48445	-6.48445	-6.48445	-6.48445	-6.48445	-2.77723	-6.48445	-6.48445	-6.48445	-6.48445	-6.48445	-6.48445	-4.26419
Gm32365	-6.67744	-6.67744	-6.67744	-6.67744	-6.67744	-6.67744	-6.67744	-6.67744	-6.67744	-6.67744	-6.67744	-6.67744	-6.67744	-6.67744	-6.67744	-6.67744	-6.67744	-2.8885	-6.67744	-3.40832	-6.67744	-6.67744	-6.67744	-6.67744	-6.67744	-6.67744	-6.67744	-6.67744	-6.67744	-6.67744	-6.67744	-6.67744	-6.67744	-6.67744	-6.67744	-6.67744	-6.67744	-4.27444	-6.67744	-6.67744
Cpm	-1.72792	-2.2509	-3.47605	-1.94492	-2.60884	-3.62835	-5.4583	-2.40008	-2.06984	-2.84764	-3.14708	-3.09913	-3.54277	-3.56016	-3.50976	-3.94904	-3.96766	-2.94545	-3.06078	-3.28261	-5.09861	-4.56462	-2.71728	-3.29586	-4.12979	-3.75174	-4.96742	-4.83703	-5.60979	-3.09906	-5.39138	-3.64553	-3.19653	-5.63393	-2.63478	-3.61317	-3.69607	-3.75971	-3.05374	-4.28095
Gm25709	-2.6466	-2.6466	-2.6466	-2.6466	-2.6466	-2.6466	-2.6466	-2.6466	-2.6466	-2.6466	-2.6466	-2.6466	-0.27331	-0.28789	-2.6466	-2.6466	-2.6466	-0.247659	-2.6466	-2.6466	-2.6466	-2.6466	-0.0555031	-2.6466	-2.6466	-0.446566	-2.6466	-2.6466	-2.6466	-2.6466	-2.6466	-2.6466	-2.6466	-2.6466	-2.6466	-2.6466	-2.6466	-2.6466	-2.6466	-2.6466
Mdm2	4.03116	4.47866	3.93619	4.06019	4.07387	4.3541	3.84509	4.36788	4.07629	4.40271	3.82028	4.35586	3.93277	4.28381	3.95228	4.2112	3.9456	4.12478	3.82009	4.19122	4.12582	4.74846	4.21936	4.57427	4.15713	4.66658	4.29734	4.68301	4.1242	4.74941	4.003	4.53918	4.01912	4.41066	3.87596	4.38828	3.90583	4.29132	3.90236	4.46707
Slc35e3	1.07495	1.12831	1.45077	1.24869	1.27701	1.46688	0.960383	1.12948	1.17941	1.5255	1.21205	1.2993	1.50121	0.785596	1.70412	1.37042	1.43992	1.21936	1.54428	1.29827	0.891965	0.940862	1.08515	1.33541	1.30267	1.04601	1.39542	0.920504	1.39408	1.07596	1.22899	0.987184	1.18222	1.24069	0.669092	1.4028	1.02051	0.75305	1.32892	1.34037
Nup107	5.36432	5.31664	5.31549	5.19711	5.34734	5.34133	5.21479	5.19281	5.3416	5.19622	5.01511	4.91688	5.04833	4.96581	5.05114	4.96702	5.04962	4.98388	4.89613	4.90778	5.31762	5.56281	5.27307	5.34757	5.45139	5.45214	5.28954	5.4244	5.24248	5.42363	5.05546	4.76492	5.0283	4.71009	4.98893	4.74287	4.83769	4.72055	4.88572	4.73197
AC135019.1	-4.16722	-4.16722	-4.16722	-4.16722	-4.16722	-2.31103	-4.16722	-4.16722	-4.16722	-2.10648	-4.16722	-4.16722	-4.16722	-4.16722	-4.16722	-4.16722	-4.16722	-4.16722	-4.16722	-4.16722	-4.16722	-4.16722	-4.16722	-4.16722	-4.16722	-4.16722	-4.16722	-4.16722	-4.16722	-4.16722	-4.16722	-4.16722	-4.16722	-4.16722	-4.16722	-4.16722	-4.16722	-4.16722	-4.16722	-4.16722
Rap1b	4.5866	5.48871	4.82813	4.95407	5.00784	5.25522	4.71569	5.29337	5.07796	5.56508	4.61034	4.76967	4.69453	5.19908	4.96249	5.08034	4.85476	5.34432	5.05849	4.93817	4.91796	5.14646	4.98303	4.94454	5.16987	5.0668	5.37072	4.93093	5.41627	5.11819	4.667	5.33572	4.70924	5.51207	4.83575	5.51371	4.93565	5.3078	4.92812	5.55319
Gm32552	-7.06689	-4.42548	-7.06689	-7.06689	-7.06689	-7.06689	-7.06689	-3.52932	-7.06689	-5.00615	-7.06689	-7.06689	-7.06689	-4.70819	-7.06689	-7.06689	-7.06689	-7.06689	-7.06689	-4.65538	-7.06689	-4.27534	-7.06689	-4.48367	-7.06689	-4.03307	-7.06689	-7.06689	-7.06689	-7.06689	-7.06689	-7.06689	-7.06689	-7.06689	-7.06689	-7.06689	-7.06689	-7.06689	-7.06689	-3.09981
Gm40773	-3.24791	-6.4578	-6.4578	-6.4578	-2.3468	-3.81601	-6.4578	-6.4578	-6.4578	-6.4578	-6.4578	-6.4578	-6.4578	-6.4578	-4.23433	-3.37478	-6.4578	-4.05886	-6.4578	-4.04629	-6.4578	-6.4578	-2.99168	-6.4578	-3.95287	-6.4578	-6.4578	-6.4578	-6.4578	-6.4578	-6.4578	-2.41086	-6.4578	-6.4578	-6.4578	-6.4578	-6.4578	-6.4578	-6.4578	-6.4578
4933411E08Rik	-6.62708	-3.98567	-6.62708	-4.27564	-3.94305	-3.47952	-2.94563	-4.44521	-3.04371	-4.56634	-6.62708	-3.76533	-6.62708	-6.62708	-6.62708	-4.38313	-6.62708	-3.37184	-6.62708	-3.35796	-6.62708	-6.62708	-2.22776	-6.62708	-6.62708	-6.62708	-3.34647	-6.62708	-3.48327	-3.76527	-6.62708	-3.4954	-4.29928	-3.13589	-6.62708	-2.2997	-3.30762	-6.62708	-4.18039	-2.35664
Gm37852	-4.35634	-4.35634	-4.35634	-4.35634	-4.35634	-4.35634	-4.35634	-4.35634	-4.35634	-4.35634	-4.35634	-4.35634	-4.35634	-4.35634	-4.35634	-4.35634	-4.35634	-4.35634	-4.35634	-4.35634	-4.35634	-4.35634	-4.35634	-4.35634	-4.35634	-4.35634	-4.35634	-4.35634	-4.35634	-4.35634	-4.35634	-4.35634	-4.35634	-4.35634	-4.35634	-4.35634	-4.35634	-4.35634	-4.35634	-4.35634
5330439M10Rik	-4.34807	-4.34807	-4.34807	-4.34807	-4.34807	-4.34807	-4.34807	-4.34807	-4.34807	-4.34807	-4.34807	-4.34807	-4.34807	-4.34807	-4.34807	-2.10412	-4.34807	-4.34807	-4.34807	-4.34807	-4.34807	-4.34807	-4.34807	-4.34807	-4.34807	-2.14804	-4.34807	-4.34807	-4.34807	-4.34807	-4.34807	-4.34807	-4.34807	-4.34807	-4.34807	-4.34807	-4.34807	-4.34807	-4.34807	-4.34807
Mdm1	1.94711	1.98993	1.87747	1.76592	2.06541	1.99037	1.90866	2.07368	2.0665	2.01953	1.8669	1.77693	2.21522	1.58692	1.98084	1.9091	1.72923	1.67117	1.9394	1.68665	1.78078	1.28094	1.44679	1.1818	1.45559	1.47211	1.72479	1.54144	1.75984	1.48145	1.62439	1.10979	1.67384	1.5429	1.7655	1.56802	1.58989	1.40499	1.60522	1.23693
AC158804.1	-2.62667	-2.3432	-4.98461	-4.98461	-4.98461	-4.98461	-4.98461	-2.80275	-4.98461	-4.98461	-2.2724	-4.98461	-1.75774	-1.24182	-4.98461	-1.90159	-4.98461	-4.98461	-2.68091	-4.98461	-4.98461	-4.98461	-4.98461	-4.98461	-3.24559	-4.98461	-2.56269	-4.98461	-3.13147	-4.98461	-2.94139	-4.98461	-4.98461	-4.98461	-2.66387	-4.98461	-2.52742	-4.98461	-4.98461	-2.76436
Il22	-6.02147	-6.02147	-6.02147	-6.02147	-6.02147	-6.02147	-6.02147	-6.02147	-6.02147	-6.02147	-6.02147	-6.02147	-6.02147	-6.02147	-6.02147	-6.02147	-6.02147	-6.02147	-6.02147	-6.02147	-6.02147	-6.02147	-6.02147	-6.02147	-6.02147	-6.02147	-6.02147	-6.02147	-6.02147	-6.02147	-6.02147	-6.02147	-6.02147	-6.02147	-6.02147	-6.02147	-6.02147	-6.02147	-6.02147	-6.02147
Gm9585	-6.36046	-6.36046	-6.36046	-6.36046	-6.36046	-6.36046	-6.36046	-6.36046	-6.36046	-4.29972	-6.36046	-6.36046	-6.36046	-6.36046	-6.36046	-6.36046	-6.36046	-6.36046	-6.36046	-6.36046	-6.36046	-6.36046	-6.36046	-6.36046	-6.36046	-6.36046	-6.36046	-6.36046	-6.36046	-6.36046	-6.36046	-6.36046	-6.36046	-6.36046	-6.36046	-6.36046	-6.36046	-6.36046	-6.36046	-6.36046
Gm32717	-7.13935	-7.13935	-7.13935	-7.13935	-7.13935	-7.13935	-7.13935	-7.13935	-7.13935	-7.13935	-7.13935	-7.13935	-7.13935	-7.13935	-7.13935	-7.13935	-7.13935	-7.13935	-7.13935	-7.13935	-7.13935	-7.13935	-7.13935	-7.13935	-7.13935	-7.13935	-7.13935	-7.13935	-7.13935	-7.13935	-7.13935	-7.13935	-7.13935	-7.13935	-7.13935	-7.13935	-7.13935	-7.13935	-7.13935	-7.13935
Gm9029	-7.13995	-7.13995	-7.13995	-7.13995	-7.13995	-7.13995	-7.13995	-7.13995	-7.13995	-7.13995	-7.13995	-7.13995	-7.13995	-7.13995	-7.13995	-7.13995	-7.13995	-7.13995	-7.13995	-7.13995	-7.13995	-7.13995	-7.13995	-7.13995	-7.13995	-7.13995	-7.13995	-7.13995	-7.13995	-7.13995	-7.13995	-7.13995	-7.13995	-7.13995	-7.13995	-7.13995	-7.13995	-7.13995	-7.13995	-7.13995
Gm9030	-7.13995	-7.13995	-7.13995	-7.13995	-7.13995	-7.13995	-7.13995	-7.13995	-7.13995	-7.13995	-7.13995	-7.13995	-7.13995	-7.13995	-7.13995	-7.13995	-7.13995	-7.13995	-7.13995	-7.13995	-7.13995	-7.13995	-3.13305	-7.13995	-7.13995	-7.13995	-7.13995	-7.13995	-7.13995	-7.13995	-7.13995	-7.13995	-7.13995	-7.13995	-7.13995	-7.13995	-7.13995	-7.13995	-7.13995	-7.13995
Gm32802	-7.13935	-7.13935	-7.13935	-7.13935	-7.13935	-7.13935	-7.13935	-7.13935	-7.13935	-7.13935	-7.13935	-7.13935	-7.13935	-7.13935	-7.13935	-7.13935	-7.13935	-7.13935	-7.13935	-7.13935	-7.13935	-7.13935	-7.13935	-7.13935	-7.13935	-7.13935	-7.13935	-7.13935	-7.13935	-7.13935	-7.13935	-7.13935	-7.13935	-7.13935	-7.13935	-7.13935	-7.13935	-7.13935	-7.13935	-7.13935
Gm9035	-6.6339	-6.6339	-6.6339	-6.6339	-6.6339	-6.6339	-6.6339	-6.6339	-6.6339	-4.57316	-6.6339	-6.6339	-6.6339	-6.6339	-6.6339	-6.6339	-6.6339	-6.6339	-6.6339	-6.6339	-6.6339	-6.6339	-6.6339	-6.6339	-6.6339	-6.6339	-6.6339	-6.6339	-6.6339	-6.6339	-6.6339	-6.6339	-6.6339	-6.6339	-6.6339	-6.6339	-6.6339	-6.6339	-6.6339	-6.6339
Iltifb	-6.02277	-6.02277	-6.02277	-6.02277	-6.02277	-6.02277	-6.02277	-6.02277	-6.02277	-3.96203	-6.02277	-6.02277	-6.02277	-6.02277	-6.02277	-6.02277	-6.02277	-6.02277	-6.02277	-6.02277	-6.02277	-6.02277	-6.02277	-6.02277	-6.02277	-6.02277	-6.02277	-6.02277	-6.02277	-6.02277	-6.02277	-6.02277	-6.02277	-6.02277	-6.02277	-3.49447	-6.02277	-6.02277	-6.02277	-6.02277
Gm9040	-7.13935	-7.13935	-7.13935	-7.13935	-7.13935	-7.13935	-7.13935	-7.13935	-7.13935	-7.13935	-7.13935	-7.13935	-7.13935	-7.13935	-7.13935	-7.13935	-7.13935	-7.13935	-7.13935	-7.13935	-7.13935	-7.13935	-7.13935	-7.13935	-7.13935	-7.13935	-7.13935	-7.13935	-7.13935	-7.13935	-7.13935	-7.13935	-7.13935	-7.13935	-7.13935	-7.13935	-7.13935	-7.13935	-7.13935	-7.13935
Gm9044	-7.13935	-7.13935	-7.13935	-7.13935	-7.13935	-7.13935	-7.13935	-7.13935	-7.13935	-7.13935	-7.13935	-7.13935	-7.13935	-7.13935	-7.13935	-7.13935	-7.13935	-7.13935	-7.13935	-7.13935	-7.13935	-7.13935	-7.13935	-7.13935	-7.13935	-7.13935	-7.13935	-7.13935	-7.13935	-7.13935	-7.13935	-7.13935	-7.13935	-7.13935	-7.13935	-7.13935	-7.13935	-7.13935	-7.13935	-7.13935
Gm9045	-7.13935	-7.13935	-7.13935	-7.13935	-7.13935	-7.13935	-7.13935	-7.13935	-7.13935	-7.13935	-7.13935	-7.13935	-7.13935	-7.13935	-7.13935	-7.13935	-7.13935	-7.13935	-7.13935	-7.13935	-7.13935	-7.13935	-7.13935	-7.13935	-7.13935	-7.13935	-7.13935	-7.13935	-7.13935	-7.13935	-7.13935	-7.13935	-7.13935	-7.13935	-7.13935	-7.13935	-7.13935	-7.13935	-7.13935	-7.13935
Gm9046	-7.13935	-7.13935	-7.13935	-7.13935	-7.13935	-7.13935	-7.13935	-7.13935	-7.13935	-7.13935	-7.13935	-7.13935	-7.13935	-7.13935	-7.13935	-7.13935	-7.13935	-7.13935	-7.13935	-7.13935	-7.13935	-7.13935	-7.13935	-7.13935	-7.13935	-7.13935	-7.13935	-7.13935	-7.13935	-7.13935	-7.13935	-7.13935	-7.13935	-7.13935	-7.13935	-7.13935	-7.13935	-7.13935	-7.13935	-7.13935
Gm9048	-7.13935	-7.13935	-7.13935	-7.13935	-7.13935	-7.13935	-7.13935	-7.13935	-7.13935	-7.13935	-7.13935	-7.13935	-7.13935	-7.13935	-7.13935	-7.13935	-7.13935	-7.13935	-7.13935	-7.13935	-7.13935	-7.13935	-7.13935	-7.13935	-7.13935	-7.13935	-7.13935	-7.13935	-7.13935	-7.13935	-7.13935	-7.13935	-7.13935	-7.13935	-7.13935	-7.13935	-7.13935	-7.13935	-7.13935	-7.13935
Gm9049	-7.13935	-7.13935	-7.13935	-7.13935	-7.13935	-7.13935	-7.13935	-7.13935	-7.13935	-7.13935	-7.13935	-7.13935	-7.13935	-7.13935	-7.13935	-7.13935	-7.13935	-7.13935	-7.13935	-7.13935	-7.13935	-7.13935	-7.13935	-7.13935	-7.13935	-7.13935	-7.13935	-7.13935	-7.13935	-7.13935	-7.13935	-7.13935	-7.13935	-7.13935	-7.13935	-7.13935	-7.13935	-7.13935	-7.13935	-7.13935
Ifng	-6.14353	-6.14353	-6.14353	-6.14353	-6.14353	-6.14353	-6.14353	-6.14353	-6.14353	-4.08279	-6.14353	-6.14353	-6.14353	-6.14353	-6.14353	-6.14353	-6.14353	-6.14353	-6.14353	-6.14353	-6.14353	-6.14353	-6.14353	-6.14353	-6.14353	-3.9435	-6.14353	-6.14353	-6.14353	-6.14353	-6.14353	-6.14353	-6.14353	-6.14353	-6.14353	-6.14353	-6.14353	-6.14353	-6.14353	-2.17645
AC153498.1	-7.31558	-7.31558	-7.31558	-7.31558	-7.31558	-5.45938	-7.31558	-3.09161	-7.31558	-4.43901	-7.31558	-7.31558	-2.61031	-7.31558	-7.31558	-7.31558	-7.31558	-4.91664	-4.16592	-7.31558	-7.31558	-7.31558	-7.31558	-7.31558	-7.31558	-7.31558	-7.31558	-7.31558	-7.31558	-7.31558	-7.31558	-7.31558	-7.31558	-7.31558	-7.31558	-7.31558	-7.31558	-4.05585	-7.31558	-7.31558
Ifngas1	-6.0357	-6.0357	-6.0357	-6.0357	-6.0357	-6.0357	-6.0357	-6.0357	-6.0357	-6.0357	-6.0357	-6.0357	-6.0357	-6.0357	-6.0357	-1.7367	-6.0357	-6.0357	-6.0357	-3.62419	-6.0357	-6.0357	-6.0357	-6.0357	-6.0357	-3.83567	-6.0357	-6.0357	-6.0357	-3.98794	-6.0357	-6.0357	-6.0357	-6.0357	-6.0357	-6.0357	-6.0357	-6.0357	-6.0357	-2.9792
Gm33337	-3.73802	-3.73802	-3.73802	-3.73802	-3.73802	-3.73802	-3.73802	-3.73802	-3.73802	-3.73802	-3.73802	-3.73802	-3.73802	-3.73802	-3.73802	-3.73802	-3.73802	-3.73802	-3.73802	-3.73802	-3.73802	-3.73802	-3.73802	-3.73802	-3.73802	-3.73802	-3.73802	-3.73802	-3.73802	-3.73802	-3.73802	-3.73802	-3.73802	-3.73802	-3.73802	-3.73802	-3.73802	-3.73802	-3.73802	-3.73802
AC160028.1	-6.00184	-6.00184	-6.00184	-6.00184	-6.00184	-6.00184	-6.00184	-6.00184	-6.00184	-6.00184	-6.00184	-6.00184	-6.00184	-6.00184	-6.00184	-6.00184	-6.00184	-3.60291	-6.00184	-6.00184	-6.00184	-6.00184	-6.00184	-6.00184	-6.00184	-6.00184	-6.00184	-6.00184	-6.00184	-6.00184	-6.00184	-6.00184	-6.00184	-6.00184	-6.00184	-6.00184	-6.00184	-6.00184	-6.00184	-6.00184
Gm4065	-6.42673	-6.42673	-6.42673	-6.42673	-6.42673	-6.42673	-6.42673	-6.42673	-6.42673	-6.42673	-6.42673	-6.42673	-6.42673	-6.42673	-6.42673	-6.42673	-6.42673	-6.42673	-6.42673	-6.42673	-6.42673	-6.42673	-6.42673	-6.42673	-6.42673	-6.42673	-6.42673	-6.42673	-6.42673	-6.42673	-6.42673	-6.42673	-6.42673	-6.42673	-6.42673	-6.42673	-6.42673	-2.63314	-6.42673	-4.20647
AC160028.2	-7.20377	-7.20377	-7.20377	-7.20377	-7.20377	-7.20377	-7.20377	-7.20377	-4.5048	-5.14303	-7.20377	-7.20377	-7.20377	-7.20377	-7.20377	-4.95981	-7.20377	-7.20377	-4.90006	-3.93464	-7.20377	-7.20377	-7.20377	-7.20377	-7.20377	-7.20377	-7.20377	-7.20377	-7.20377	-7.20377	-7.20377	-7.20377	-7.20377	-7.20377	-7.20377	-7.20377	-7.20377	-3.94403	-7.20377	-4.14726
Dyrk2	1.90811	1.93181	2.19057	1.60141	1.96572	1.80531	1.93062	1.9445	2.35993	1.87341	2.50711	2.47073	2.44845	2.20038	2.12151	2.43563	2.28827	2.29989	2.1745	2.27645	1.85778	1.94518	1.43666	1.87329	1.64995	1.70934	1.77811	1.79439	1.82502	1.88393	1.69227	2.27207	1.62011	2.11912	1.65789	2.04885	2.09941	1.72383	1.69139	2.02642
4932442E05Rik	-3.57101	-0.998385	-2.13917	-1.91946	-0.688281	-0.819511	-3.08449	-2.44013	-1.37212	-1.10433	-1.99559	-0.695735	-1.14139	-0.791874	-0.896543	-0.444475	-1.3204	-0.559998	-2.12567	-1.37078	-1.72083	-1.26501	-2.13585	-1.06706	-1.41926	-1.736	-1.83433	-2.41034	-1.72702	-1.18443	-2.61397	-1.33298	-1.94822	-1.23415	-2.45638	-1.4493	-1.79204	-1.28313	-2.77325	-0.61981
Gm10744	-7.30708	-7.30708	-7.30708	-7.30708	-7.30708	-7.30708	-3.07864	-7.30708	-7.30708	-4.43051	-7.30708	-7.30708	-7.30708	-7.30708	-7.30708	-5.06312	-7.30708	-2.82354	-7.30708	-7.30708	-7.30708	-7.30708	-7.30708	-7.30708	-7.30708	-7.30708	-7.30708	-7.30708	-7.30708	-7.30708	-7.30708	-7.30708	-7.30708	-7.30708	-7.30708	-7.30708	-7.30708	-3.12469	-7.30708	-3.33999
Gm26976	-5.73168	-3.09026	-3.3022	-5.73168	-2.16449	-5.73168	-5.73168	-1.81047	-3.03271	-5.73168	-5.73168	-3.68397	-5.73168	-5.73168	-5.73168	-3.48772	-3.50319	-5.73168	-5.73168	-5.73168	-5.73168	-5.73168	-5.73168	-3.14846	-5.73168	-5.73168	-5.73168	-5.73168	-3.87853	-5.73168	-5.73168	-5.73168	-5.73168	-3.11757	-5.73168	-5.73168	-5.73168	-3.32868	-5.73168	-3.51142
Gm38403	-7.10787	-7.10787	-3.28402	-7.10787	-7.10787	-7.10787	-4.31813	-7.10787	-7.10787	-4.2313	-7.10787	-7.10787	-7.10787	-7.10787	-7.10787	-4.86391	-7.10787	-3.31893	-4.80416	-7.10787	-7.10787	-7.10787	-7.10787	-7.10787	-7.10787	-2.61157	-7.10787	-7.10787	-7.10787	-7.10787	-7.10787	-7.10787	-7.10787	-7.10787	-7.10787	-7.10787	-7.10787	-4.70486	-7.10787	-7.10787
AC160060.1	-6.72929	-6.72929	-6.72929	-6.72929	-6.72929	-6.72929	-6.72929	-6.72929	-6.72929	-6.72929	-6.72929	-6.72929	-6.72929	-6.72929	-6.72929	-6.72929	-6.72929	-6.72929	-6.72929	-6.72929	-6.72929	-6.72929	-6.72929	-6.72929	-6.72929	-6.72929	-6.72929	-6.72929	-6.72929	-6.72929	-6.72929	-6.72929	-6.72929	-6.72929	-6.72929	-6.72929	-6.72929	-6.72929	-6.72929	-6.72929
Gm33677	-7.33819	-7.33819	-7.33819	-7.33819	-7.33819	-7.33819	-7.33819	-7.33819	-7.33819	-5.27745	-7.33819	-7.33819	-7.33819	-7.33819	-7.33819	-7.33819	-7.33819	-7.33819	-7.33819	-7.33819	-7.33819	-7.33819	-7.33819	-7.33819	-7.33819	-4.30437	-7.33819	-4.79756	-7.33819	-7.33819	-7.33819	-7.33819	-7.33819	-7.33819	-7.33819	-7.33819	-7.33819	-4.07846	-7.33819	-7.33819
Gm18904	-1.90913	-4.26707	-4.26707	-4.26707	-4.26707	-4.26707	-1.47734	-4.26707	-4.26707	-4.26707	-4.26707	-4.26707	-4.26707	-4.26707	-4.26707	-4.26707	-4.26707	-4.26707	-4.26707	-4.26707	-1.11765	-4.26707	-4.26707	-4.26707	-4.26707	-4.26707	-4.26707	-4.26707	-4.26707	-4.26707	-4.26707	-4.26707	-4.26707	-4.26707	-4.26707	-4.26707	-4.26707	-4.26707	-4.26707	-4.26707
1700064J06Rik	-4.49759	-4.49759	-4.49759	-4.49759	-4.49759	-4.49759	-4.49759	-4.49759	-4.49759	-4.49759	-4.49759	-4.49759	-4.49759	-4.49759	-4.49759	-2.25363	-4.49759	-4.49759	-4.49759	-4.49759	-4.49759	-4.49759	-4.49759	-4.49759	-4.49759	-4.49759	-4.49759	-4.49759	-4.49759	-4.49759	-4.49759	-4.49759	-4.49759	-4.49759	-4.49759	-4.49759	-4.49759	-2.09458	-4.49759	-4.49759
AC160060.2	-5.56869	-5.56869	-5.56869	-5.56869	-5.56869	-5.56869	-5.56869	-3.38682	-5.56869	-3.50795	-5.56869	-5.56869	-5.56869	-3.20998	-5.56869	-2.48567	-5.56869	-5.56869	-5.56869	-5.56869	-5.56869	-5.56869	-5.56869	-5.56869	-5.56869	-5.56869	-5.56869	-5.56869	-5.56869	-5.56869	-5.56869	-5.56869	-5.56869	-5.56869	-5.56869	-5.56869	-3.87014	-3.16568	-5.56869	-5.56869
Gm34045	-1.72376	-1.08811	-2.02965	-0.959967	-1.7425	-1.23381	-0.91921	-0.412248	-0.55141	-1.52926	-5.8535	-0.268018	-0.299117	-2.1107	-2.7934	-1.55449	-2.26142	-1.67585	-2.17411	-5.8535	-5.8535	-5.8535	-3.2624	-2.39596	-2.85092	-2.81967	-3.43157	-5.8535	-2.33604	-2.99168	-2.47985	-1.25099	-2.67705	-2.3623	-2.68489	-1.52611	-2.53403	-0.898221	-2.54558	-2.79699
Cand1	5.27182	5.47952	5.33416	5.54026	5.35307	5.39097	5.39235	5.45616	5.43543	5.37848	5.2485	5.23465	5.24749	5.14783	5.25515	5.27904	5.15522	5.14301	5.16355	5.24531	5.30056	5.46301	5.35692	5.3428	5.378	5.36279	5.3304	5.45875	5.10116	5.4076	5.06522	5.06996	4.84292	5.11615	4.96007	4.95902	5.1275	4.77502	4.92674	4.9793
4930477N07Rik	-5.16722	-5.16722	-5.16722	-5.16722	-5.16722	-5.16722	-5.16722	-5.16722	-5.16722	-1.77271	-5.16722	-5.16722	-5.16722	-5.16722	-5.16722	-5.16722	-1.57515	-5.16722	-5.16722	-5.16722	-5.16722	-5.16722	-5.16722	-5.16722	-5.16722	-2.96719	-5.16722	-5.16722	-5.16722	-5.16722	-5.16722	-5.16722	-5.16722	-5.16722	-5.16722	-5.16722	-5.16722	-5.16722	-5.16722	-5.16722
Gm19090	-5.50132	-5.50132	-5.50132	-5.50132	-5.50132	-5.50132	-5.50132	-5.50132	-5.50132	-5.50132	-5.50132	-5.50132	-5.50132	-5.50132	-5.50132	-5.50132	-5.50132	-5.50132	-5.50132	-5.50132	-5.50132	-5.50132	-5.50132	-5.50132	-5.50132	-5.50132	-5.50132	-5.50132	-5.50132	-3.45356	-5.50132	-5.50132	-5.50132	-5.50132	-5.50132	-5.50132	-5.50132	-5.50132	-5.50132	-3.28106
Gm40778	-6.29745	-6.29745	-6.29745	-6.29745	-6.29745	-6.29745	-6.29745	-6.29745	-6.29745	-6.29745	-6.29745	-6.29745	-6.29745	-6.29745	-6.29745	-6.29745	-6.29745	-6.29745	-6.29745	-6.29745	-6.29745	-6.29745	-6.29745	-6.29745	-6.29745	-6.29745	-6.29745	-6.29745	-4.4443	-6.29745	-6.29745	-6.29745	-6.29745	-6.29745	-6.29745	-6.29745	-6.29745	-6.29745	-6.29745	-6.29745
1700025F24Rik	-5.70926	-5.70926	-5.70926	-5.70926	-5.70926	-3.85306	-5.70926	-5.70926	-5.70926	-2.83269	-5.70926	-5.70926	-5.70926	-5.70926	-5.70926	-3.46531	-5.70926	-5.70926	-5.70926	-1.90594	-5.70926	-5.70926	-5.70926	-5.70926	-5.70926	-5.70926	-5.70926	-3.16863	-5.70926	-5.70926	-5.70926	-5.70926	-5.70926	-5.70926	-5.70926	-5.70926	-5.70926	-5.70926	-5.70926	-5.70926
Grip1os3	-5.8075	-5.8075	-5.8075	-5.8075	-5.8075	-5.8075	-5.8075	-5.8075	-5.8075	-5.8075	-5.8075	-5.8075	-5.8075	-5.8075	-5.8075	-5.8075	-5.8075	-3.40857	-5.8075	-5.8075	-5.8075	-5.8075	-5.8075	-5.8075	-5.8075	-5.8075	-5.8075	-5.8075	-5.8075	-5.8075	-5.8075	-5.8075	-5.8075	-5.8075	-5.8075	-5.8075	-5.8075	-5.8075	-5.8075	-2.751
Gm16321	-5.07004	-5.07004	-5.07004	-5.07004	-5.07004	-5.07004	-5.07004	-5.07004	-5.07004	-5.07004	-5.07004	-5.07004	-5.07004	-5.07004	-5.07004	-2.82608	-5.07004	-5.07004	-5.07004	-5.07004	-5.07004	-5.07004	-5.07004	-5.07004	-5.07004	-5.07004	-5.07004	-5.07004	-5.07004	-5.07004	-5.07004	-5.07004	-5.07004	-5.07004	-5.07004	-5.07004	-5.07004	-1.27644	-5.07004	-5.07004
Grip1	-2.82643	-2.72474	-2.73965	-1.8477	-3.52977	-3.83259	-3.19223	-2.29785	-8.5984	-3.198	-2.92656	-3.01292	-2.70269	-3.91052	-3.36186	-3.20243	-3.35563	-2.48182	-3.41114	-3.2807	-5.44897	-5.80685	-4.5915	-3.07688	-5.22651	-5.03956	-6.17648	-4.25686	-2.86349	-3.44942	-4.29608	-3.59578	-3.3818	-3.39453	-3.74185	-2.23958	-2.09331	-4.80481	-3.23856	-2.12535
AC162467.3	-2.55485	-6.98994	-6.98994	-6.98994	-2.87894	-2.92617	-6.98994	-3.45236	-2.15872	-6.98994	-6.98994	-6.98994	-6.98994	-6.98994	-6.98994	-6.98994	-6.98994	-6.98994	-6.98994	-6.98994	-6.98994	-6.98994	-6.98994	-6.98994	-6.98994	-6.98994	-6.98994	-6.98994	-6.98994	-6.98994	-6.98994	-6.98994	-6.98994	-6.98994	-6.98994	-6.98994	-6.98994	-6.98994	-6.98994	-6.98994
AC162467.2	-3.49133	-4.59183	-3.02006	-3.11112	-2.16461	-4.59146	-7.23324	-3.69567	-2.40203	-3.4584	-7.23324	-7.23324	-7.23324	-7.23324	-7.23324	-4.98929	-7.23324	-7.23324	-7.23324	-4.82173	-7.23324	-7.23324	-7.23324	-7.23324	-7.23324	-7.23324	-7.23324	-7.23324	-7.23324	-7.23324	-7.23324	-7.23324	-7.23324	-7.23324	-7.23324	-7.23324	-7.23324	-4.83024	-7.23324	-7.23324
AC162467.1	-2.82564	-5.18358	-1.89464	-1.9809	-1.61639	-3.32738	-5.18358	-3.00171	-1.05593	-3.12284	-5.18358	-5.18358	-5.18358	-5.18358	-5.18358	-5.18358	-5.18358	-5.18358	-5.18358	-2.77207	-5.18358	-5.18358	-5.18358	-5.18358	-5.18358	-5.18358	-5.18358	-5.18358	-5.18358	-5.18358	-5.18358	-5.18358	-5.18358	-5.18358	-5.18358	-5.18358	-5.18358	-5.18358	-5.18358	-5.18358
AC158686.2	-2.09395	-5.83587	-5.83587	-5.83587	-5.83587	-3.19408	-5.83587	-3.654	-5.83587	-2.06103	-5.83587	-5.83587	-5.83587	-5.83587	-5.83587	-5.83587	-5.83587	-5.83587	-5.83587	-5.83587	-5.83587	-5.83587	-5.83587	-5.83587	-5.83587	-3.63584	-5.83587	-5.83587	-5.83587	-5.83587	-5.83587	-5.83587	-5.83587	-5.83587	-5.83587	-5.83587	-5.83587	-5.83587	-5.83587	-5.83587
AC158686.1	-7.09248	-4.45107	-7.09248	-7.09248	-2.27831	-2.32667	-3.41103	-4.91061	-7.09248	-4.21592	-7.09248	-7.09248	-7.09248	-7.09248	-7.09248	-7.09248	-7.09248	-7.09248	-7.09248	-3.82335	-7.09248	-7.09248	-7.09248	-7.09248	-7.09248	-7.09248	-7.09248	-7.09248	-5.23934	-7.09248	-7.09248	-7.09248	-7.09248	-7.09248	-7.09248	-7.09248	-7.09248	-4.68948	-7.09248	-4.87222
Grip1os2	-3.04304	-5.40098	-5.40098	-5.40098	-5.40098	-5.40098	-5.40098	-3.21912	-5.40098	-5.40098	-5.40098	-5.40098	-5.40098	-5.40098	-5.40098	-3.15703	-5.40098	-5.40098	-5.40098	-2.98947	-5.40098	-5.40098	-5.40098	-5.40098	-5.40098	-5.40098	-5.40098	-5.40098	-5.40098	-5.40098	-5.40098	-5.40098	-5.40098	-5.40098	-5.40098	-5.40098	-5.40098	-2.99798	-5.40098	-5.40098
Grip1os1	-3.23802	-2.21455	-6.97994	-3.77726	-4.2959	-6.97994	-6.97994	-4.79807	-4.28097	-4.9192	-4.26773	-6.97994	-6.97994	-6.97994	-6.97994	-3.89692	-6.97994	-6.97994	-3.30055	-6.97994	-6.97994	-6.97994	-6.97994	-6.97994	-5.24091	-3.94611	-4.55802	-6.97994	-6.97994	-4.11813	-6.97994	-6.97994	-4.65214	-6.97994	-4.6592	-6.97994	-6.97994	-4.57694	-6.97994	-4.75968
Helb	1.68895	1.70806	1.81818	1.86289	1.58346	1.68663	1.94237	2.03276	1.72321	1.63146	2.509	2.38563	2.39921	2.19841	2.33061	2.25433	2.53247	2.26272	2.43583	2.39397	1.66205	1.30507	1.423	1.6211	1.57425	1.51771	1.41666	1.34194	1.37952	1.45641	2.37322	2.06003	2.02209	2.23657	2.27698	2.33112	2.45885	2.46985	2.37347	2.01961
Irak3	0.621622	0.790516	1.00578	1.18309	0.642304	0.944835	0.438784	0.969523	0.577733	1.23008	1.29398	1.14944	1.57505	1.31157	1.47082	1.57572	1.21066	1.44781	0.962749	1.74572	-0.661553	-0.656962	-0.516805	-0.582319	-0.300361	-0.839825	-0.666485	-0.372124	-1.06828	-0.808289	2.05242	2.66737	2.21302	2.54881	2.28177	2.3487	2.26231	2.61584	2.2423	2.67737
AC144942.1	-5.12672	-2.4853	-5.12672	-1.92403	-2.44268	-5.12672	-5.12672	-5.12672	-5.12672	-2.25015	-2.4145	-1.06733	-0.421447	-5.12672	-5.12672	-2.88276	-5.12672	-2.72778	-2.82301	-2.71521	-5.12672	-5.12672	-5.12672	-2.54349	-5.12672	-5.12672	-5.12672	-5.12672	-5.12672	-5.12672	-5.12672	-1.07978	-1.95027	-0.701138	-5.12672	-1.19061	-3.42817	-0.386103	-5.12672	-0.605753
Tmbim4	4.94545	5.17439	5.16465	5.21003	5.0445	5.13542	4.99444	5.11518	5.20685	5.00925	5.59694	5.58398	5.47555	5.6837	5.67644	5.4778	5.59823	5.77971	5.59339	5.50432	5.60499	5.53689	5.41614	5.4379	5.53864	5.40134	5.38869	5.50251	5.6566	5.5437	5.86705	5.97606	5.79208	5.76836	5.68452	5.63983	5.78135	5.70284	5.68244	5.7069
Llph	2.94339	2.98379	2.78318	3.22928	2.96001	2.98423	2.91343	2.90489	3.18277	2.86884	2.65039	2.75905	2.60121	3.13923	2.54918	2.6349	2.59318	2.50143	2.54772	2.72185	2.67282	2.75416	2.73476	2.96181	2.79964	2.91079	3.11702	3.11371	2.95566	3.1553	2.85106	2.65283	2.64188	2.59715	2.4673	2.75682	2.62249	2.45031	2.70818	3.15707
AC144783.1	-5.81202	-5.81202	-5.81202	-3.46058	-5.81202	-5.81202	-5.81202	-5.81202	-5.81202	-5.81202	-5.81202	-5.81202	-5.81202	-5.81202	-5.81202	-3.56807	-5.81202	-5.81202	-5.81202	-5.81202	-5.81202	-5.81202	-5.81202	-5.81202	-5.81202	-5.81202	-5.81202	-5.81202	-5.81202	-5.81202	-5.81202	-5.81202	-5.81202	-5.81202	-5.81202	-5.81202	-5.81202	-5.81202	-5.81202	-5.81202
AC144783.2	-3.51246	-3.51246	-3.51246	-3.51246	-3.51246	-3.51246	-3.51246	-3.51246	-3.51246	-0.635893	-3.51246	-3.51246	-3.51246	-3.51246	-3.51246	-3.51246	-3.51246	-3.51246	-3.51246	-3.51246	-3.51246	-3.51246	-3.51246	-3.51246	-3.51246	-3.51246	-3.51246	-3.51246	-3.51246	-3.51246	-3.51246	-3.51246	-3.51246	-3.51246	-3.51246	-3.51246	-3.51246	-3.51246	-3.51246	-3.51246
Gm38141	-4.21347	-4.21347	-4.21347	-4.21347	-4.21347	-4.21347	-4.21347	-4.21347	-4.21347	-4.21347	-4.21347	-4.21347	-4.21347	-4.21347	-4.21347	-4.21347	-4.21347	-4.21347	-4.21347	-4.21347	-4.21347	-4.21347	-4.21347	-4.21347	-4.21347	-4.21347	-4.21347	-4.21347	-4.21347	-4.21347	-4.21347	-4.21347	-4.21347	-4.21347	-4.21347	-4.21347	-4.21347	-4.21347	-4.21347	-4.21347
Hmga2	4.53447	4.85689	4.52879	4.40382	4.72438	4.63449	4.44522	4.79041	4.71928	4.91679	2.85344	3.03813	2.64795	3.28196	2.70183	2.96617	2.64098	3.28712	2.92552	3.33067	4.26931	4.90173	4.33142	4.78029	4.57147	4.77085	4.53663	4.9549	4.63504	5.10281	3.3949	4.22801	3.30269	3.9185	3.38826	4.13983	3.66506	4.06189	3.56851	4.54807
1700006J14Rik	-0.302051	1.6348	0.429367	1.09769	0.0903252	1.20531	0.79622	1.23368	0.0592743	1.42583	-1.59359	0.273221	-1.47477	-0.30111	-1.89486	0.450661	-0.16321	0.879707	-0.948112	0.659014	-0.574043	1.23581	-1.10843	1.41548	0.409926	1.18456	0.0376093	1.43288	0.466856	1.38646	-0.401221	1.39548	-0.848785	0.589503	-0.348034	0.387744	-0.725103	0.622686	-0.344241	1.35147
9230105E05Rik	0.535183	2.18388	1.18468	1.13026	0.266308	1.5426	0.739577	1.77375	0.332473	1.75708	-0.551357	0.970541	0.0778904	0.81857	-0.108749	0.483585	0.341911	0.991057	-0.587665	0.749255	0.26714	1.92089	-0.375346	1.47278	0.322568	1.26909	0.921794	1.8889	0.109871	1.393	0.417062	1.41204	0.780248	1.07609	-0.328061	1.1949	0.593064	1.19389	-0.412405	2.09088
Mir763	3.34074	3.5945	2.81023	3.76355	3.45423	3.94875	3.67542	4.02336	2.84449	3.39658	2.28894	3.31641	1.64123	4.10379	1.46229	3.43094	1.46836	2.3252	3.09628	2.78859	0.337406	3.23589	2.36506	4.04389	3.51881	3.69375	2.16581	3.38326	2.92289	3.60811	2.05068	4.47607	2.05305	3.37215	0.356588	3.46043	2.30426	3.11981	1.72766	4.73987
Gm24298	-1.81202	-1.81202	-1.81202	-1.81202	-1.81202	0.829766	-1.81202	0.369849	-1.81202	-1.81202	-1.81202	-1.81202	-1.81202	-1.81202	-1.81202	-1.81202	-1.81202	-1.81202	-1.81202	-1.81202	-1.81202	-1.81202	-1.81202	-1.81202	-1.81202	-1.81202	-1.81202	-1.81202	-1.81202	-1.81202	-1.81202	-1.81202	-1.81202	-1.81202	-1.81202	-1.81202	-1.81202	-1.81202	-1.81202	1.77045
4930471E19Rik	-0.580175	-0.0194907	-1.47504	-0.438069	-1.34139	-0.940178	-0.768452	-0.221665	-1.15776	-0.668921	-3.21656	-3.05534	-2.66658	-1.91202	-6.81427	-2.05094	-2.83738	-0.789417	-2.44368	-3.01095	-0.36136	-0.901683	-0.559088	-1.64638	-1.46563	-0.427419	-0.215927	-0.717122	-1.30906	-1.54316	-1.67111	-2.76734	-1.76276	-2.78153	-1.95772	-0.541818	-5.11573	-0.525129	-2.02194	-0.673993
Gm38289	-5.12672	-5.12672	-5.12672	-5.12672	-5.12672	-5.12672	-5.12672	-2.11329	-5.12672	-2.25015	-5.12672	-5.12672	-5.12672	-2.76801	-5.12672	-1.51663	-5.12672	-5.12672	-5.12672	-5.12672	-5.12672	-5.12672	-5.12672	-1.66918	-5.12672	-2.92669	-5.12672	-5.12672	-5.12672	-3.07895	-5.12672	-5.12672	-5.12672	-5.12672	-5.12672	-5.12672	-5.12672	-5.12672	-1.8188	-2.90646
Gm37505	-4.75375	-4.75375	-4.75375	-4.75375	-4.75375	-4.75375	-4.75375	-4.75375	-4.75375	-4.75375	-4.75375	-4.75375	-4.75375	-4.75375	-4.75375	-4.75375	-4.75375	-4.75375	-4.75375	-4.75375	-4.75375	-4.75375	-4.75375	-4.75375	-4.75375	-4.75375	-4.75375	-4.75375	-4.75375	-4.75375	-4.75375	-4.75375	-4.75375	-4.75375	-4.75375	-4.75375	-4.75375	-4.75375	-4.75375	-4.75375
Gm10743	-7.10848	-7.10848	-7.10848	-7.10848	-7.10848	-7.10848	-7.10848	-7.10848	-7.10848	-7.10848	-7.10848	-4.24673	-7.10848	-3.36568	-4.88501	-2.34514	-4.04276	-3.31954	-7.10848	-3.30515	-7.10848	-7.10848	-7.10848	-7.10848	-7.10848	-7.10848	-2.59788	-7.10848	-7.10848	-7.10848	-7.10848	-7.10848	-7.10848	-7.10848	-4.78773	-7.10848	-4.65128	-2.62015	-7.10848	-3.14139
AC134528.1	-2.14338	-1.8599	-4.50132	-4.50132	-4.50132	-1.85953	-4.50132	-4.50132	-1.80235	-4.50132	-1.78911	-4.50132	-1.27444	-2.14261	-4.50132	-2.25736	-4.50132	-0.0177792	-4.50132	-1.23219	-1.35189	-4.50132	-4.50132	-4.50132	-2.76229	-4.50132	-4.50132	-4.50132	-4.50132	-4.50132	-4.50132	-4.50132	-4.50132	-1.88721	-2.18058	-4.50132	-4.50132	-2.09832	-2.05462	-4.50132
4921513I03Rik	-2.7463	-6.48821	-6.48821	-2.75377	-3.80417	-4.63202	-2.25977	-4.30634	-6.48821	-2.71337	-3.776	-2.72928	-1.78294	-1.39936	-2.902	-2.87812	-1.95723	-2.00467	-4.18451	-2.29592	-6.48821	-2.8048	-3.89712	-3.90499	-2.57857	-4.28818	-6.48821	-6.48821	-6.48821	-6.48821	-2.43438	-3.35653	-6.48821	-2.99701	-2.78914	-3.0907	-4.78967	-6.48821	-2.64473	-1.75386
Msrb3	5.16227	5.11717	5.09879	4.94288	4.92707	5.18753	5.11955	5.19484	5.19221	5.15583	5.41318	5.70095	5.5138	5.2119	5.41726	5.69486	5.46599	5.52066	5.33374	5.52957	4.69502	4.94795	4.80255	4.97413	4.92378	4.99335	4.75878	4.87943	4.80056	4.75983	4.98887	4.94772	4.95141	5.09905	4.99255	5.16484	5.0329	4.99986	4.89179	4.88022
Gm15961	-3.96041	-0.439503	0.252772	-1.60897	0.544595	-2.10422	-0.278956	-3.96041	-1.26144	-0.185572	1.54504	-1.91271	-3.96041	0.475584	-1.73695	-0.87739	-1.73192	0.523128	-1.65671	1.35728	-0.810986	-3.96041	-3.96041	-3.96041	-1.45549	-3.96041	-3.96041	-0.549409	-0.816594	-0.581355	-0.20695	-0.828731	-3.96041	-0.469214	-0.26134	-1.4321	-1.50322	-1.55741	-1.51371	-0.377939
Gm15910	-0.178112	-0.71682	0.0214903	-1.79109	-0.291206	-0.260675	-0.407002	-0.698747	-0.512849	-0.516622	-0.204049	0.213537	1.18031	0.225788	1.02302	0.822247	0.655096	-0.166956	0.730155	0.261176	-1.84976	-1.39395	-1.62728	-1.77149	-0.915389	-0.994326	-0.400034	-2.53928	-0.34521	-1.59829	-0.00980741	-1.00873	-0.295025	-0.429952	-0.345301	-0.17877	0.707696	-1.72849	0.47336	-0.910571
Gm4473	-1.52296	-0.808221	0.480458	-0.585675	0.658549	0.732695	0.329676	-1.04091	0.391629	0.595488	0.406963	-0.396473	0.412471	-1.52209	0.879423	-0.00299527	1.02818	-1.47594	0.204667	0.458782	0.327223	-0.328536	0.265877	-2.68166	-0.188774	-3.06485	-1.06047	-1.85388	-0.0329809	-0.560165	-0.255143	0.307627	0.0998326	-0.276891	-0.873973	-1.32878	-0.581008	-1.47129	0.378064	-0.180053
Lemd3	1.79845	1.54913	1.36489	0.936256	1.53397	0.90699	1.13052	1.20397	1.86161	1.36363	1.46782	1.89666	1.90018	1.5403	1.80674	2.1327	1.61761	1.7614	1.81353	1.69717	1.18238	1.66988	0.950175	1.06828	1.05694	1.14624	1.32027	1.18945	1.16416	1.60609	1.6621	1.56346	1.4195	2.11011	1.77026	1.81891	1.85214	1.34106	1.87085	1.85027
Gm16166	0.133337	-2.00444	-0.753366	-0.131882	-1.95816	-1.70746	-0.901242	-1.60414	-0.439573	-1.75051	-1.38295	-0.376445	-1.0721	-0.623097	-0.0321632	-0.576024	-0.430357	0.183107	-1.84596	0.606508	-5.52535	-1.84193	-1.12603	0.403333	-0.785551	-1.27936	-3.10343	0.229614	-1.25556	-0.254233	-1.77189	0.265211	-0.308756	0.0323672	-0.482392	-0.421742	-0.97338	-0.383253	-2.21743	-1.00439
Gm23632	-2.87091	-2.87091	-0.441438	-2.87091	-2.87091	-1.01472	-2.87091	0.666659	-2.87091	-2.87091	-2.87091	0.508075	-0.497628	-2.87091	-2.87091	-2.87091	-2.87091	-2.87091	-2.87091	-0.459403	-2.87091	-2.87091	-2.87091	-2.87091	-2.87091	-2.87091	-2.87091	-2.87091	-2.87091	-2.87091	-2.87091	-2.87091	-0.543112	-2.87091	-0.550171	0.5266	-2.87091	-2.87091	-2.87091	-2.87091
AC140381.1	-4.42477	-4.42477	-4.42477	-4.42477	-4.42477	-4.42477	-4.42477	-4.42477	-4.42477	-4.42477	-4.42477	-4.42477	-4.42477	-4.42477	-4.42477	-4.42477	-4.42477	-4.42477	-4.42477	-4.42477	-4.42477	-4.42477	-4.42477	-4.42477	-4.42477	-4.42477	-2.00284	-4.42477	-4.42477	-4.42477	-4.42477	-4.42477	-4.42477	-4.42477	-4.42477	-4.42477	-4.42477	-4.42477	-4.42477	-4.42477
Wif1	-2.93904	-3.00542	-7.06878	-4.71733	-2.25461	-7.06878	-7.06878	-2.19599	-3.48541	-3.67426	-0.411157	-0.319616	-0.237252	-1.6665	-0.477467	-2.11945	-0.775719	-0.707559	-0.271215	0.57316	-7.06878	-7.06878	-7.06878	-3.61125	-7.06878	-4.86875	-4.64686	-4.52815	-7.06878	-3.68972	-0.654559	-0.100309	-1.56975	-0.23977	-0.803455	-0.341992	-0.273829	0.170734	-0.440345	-0.325516
AC140381.2	-6.20434	-6.20434	-6.20434	-6.20434	-6.20434	-6.20434	-6.20434	-6.20434	-6.20434	-4.1436	-6.20434	-6.20434	-6.20434	-6.20434	-6.20434	-6.20434	-6.20434	-6.20434	-6.20434	-2.01204	-6.20434	-6.20434	-6.20434	-6.20434	-6.20434	-6.20434	-6.20434	-6.20434	-6.20434	-6.20434	-6.20434	-6.20434	-6.20434	-6.20434	-6.20434	-6.20434	-6.20434	-6.20434	-6.20434	-3.98408
Gm10741	-6.67662	-6.67662	-6.67662	-6.67662	-6.67662	-6.67662	-6.67662	-6.67662	-6.67662	-3.80005	-6.67662	-6.67662	-6.67662	-6.67662	-6.67662	-6.67662	-6.67662	-6.67662	-6.67662	-4.26511	-6.67662	-6.67662	-6.67662	-6.67662	-4.17169	-6.67662	-6.67662	-6.67662	-6.67662	-6.67662	-6.67662	-6.67662	-6.67662	-6.67662	-6.67662	-6.67662	-6.67662	-6.67662	-6.67662	-4.45636
AC153357.1	-4.81802	-4.81802	-4.81802	-4.81802	-4.81802	-4.81802	-4.81802	-4.81802	-4.81802	-4.81802	-4.81802	-4.81802	-4.81802	-4.81802	-4.81802	-0.519017	-4.81802	-4.81802	-4.81802	-4.81802	-4.81802	-4.81802	-4.81802	-4.81802	-4.81802	-4.81802	-4.81802	-4.81802	-4.81802	-4.81802	-4.81802	-4.81802	-4.81802	-4.81802	-4.81802	-4.81802	-4.81802	-4.81802	-4.81802	-1.76152
4930432O09Rik	-6.86078	-6.86078	-6.86078	-6.86078	-6.86078	-6.86078	-6.86078	-4.67891	-6.86078	-6.86078	-6.86078	-6.86078	-6.86078	-6.86078	-6.86078	-3.77776	-6.86078	-6.86078	-6.86078	-3.59165	-6.86078	-6.86078	-6.86078	-6.86078	-6.86078	-4.66075	-6.86078	-6.86078	-6.86078	-6.86078	-6.86078	-6.86078	-6.86078	-6.86078	-6.86078	-6.86078	-6.86078	-6.86078	-6.86078	-6.86078
Gm35404	-4.73802	-4.73802	-4.73802	-4.73802	-4.73802	-4.73802	-4.73802	-4.73802	-4.73802	-2.67728	-4.73802	-4.73802	-4.73802	-4.73802	-4.73802	-4.73802	-4.73802	-4.73802	-4.73802	-4.73802	-4.73802	-4.73802	-4.73802	-4.73802	-4.73802	-4.73802	-4.73802	-4.73802	-4.73802	-4.73802	-4.73802	-4.73802	-4.73802	-4.73802	-4.73802	-4.73802	-4.73802	-4.73802	-4.73802	-4.73802
Tbc1d30	-4.25087	-2.791	-3.86114	-3.95322	-8.38061	-4.10682	-5.59087	-8.38061	-8.38061	-3.65946	-3.27965	-5.00162	-4.62107	-8.38061	-4.7944	-4.77052	-4.10023	-3.89707	-5.23095	-5.9691	-8.38061	-5.58906	-5.78952	-5.79739	-3.91837	-6.18058	-5.95869	-4.43058	-4.86315	-4.32115	-5.52396	-8.38061	-8.38061	-5.7665	-8.38061	-5.8523	-4.31709	-2.92478	-5.93391	-4.79814
Gm4478	-4.82101	-2.17959	-1.53207	-2.46956	-1.25382	-2.96481	-4.82101	-2.63914	-4.82101	-2.76027	-4.82101	-2.7733	-4.82101	-4.82101	-2.59755	-4.82101	-4.82101	-4.82101	-4.82101	-4.82101	-4.82101	-2.02946	-4.82101	-4.82101	-1.44912	-2.62098	-2.39909	-4.82101	-2.18277	-1.9592	-4.82101	-4.82101	-4.82101	-4.82101	-4.82101	-4.82101	-4.82101	-1.02742	-1.51309	-4.82101
AC140264.2	-3.55421	-5.91216	-5.91216	-5.91216	-5.91216	-5.91216	-5.91216	-1.99095	-5.91216	-5.91216	-5.91216	-5.91216	-5.91216	-5.91216	-5.91216	-5.91216	-5.91216	-5.91216	-2.7625	-5.91216	-5.91216	-5.91216	-3.32106	-5.91216	-5.91216	-5.91216	-5.91216	-5.91216	-5.91216	-5.91216	-5.91216	-5.91216	-5.91216	-5.91216	-5.91216	-5.91216	-5.91216	-5.91216	-5.91216	-3.6919
Gns	4.65585	5.14938	4.89134	5.40666	4.92523	5.38974	4.88779	5.36715	4.8177	5.3206	5.00019	5.42505	5.25206	5.42862	5.38365	5.53762	5.34435	5.32664	5.33462	5.52785	5.04211	4.93519	5.35728	5.16237	5.44367	5.28232	5.17915	5.30283	5.07845	5.2492	5.19771	5.54666	5.58161	5.73837	5.58135	5.82146	5.58599	5.65654	5.44341	5.78469
Gm18730	-1.96925	-4.32719	-4.32719	-4.32719	-4.32719	-1.68541	-4.32719	-4.32719	-4.32719	-4.32719	-4.32719	-4.32719	-4.32719	-4.32719	-4.32719	-4.32719	-1.26147	-4.32719	-4.32719	-0.52387	-4.32719	-4.32719	-4.32719	-4.32719	-1.82227	-4.32719	-4.32719	-4.32719	-2.47405	-4.32719	-2.28397	-4.32719	-4.32719	-4.32719	-4.32719	-4.32719	-4.32719	-4.32719	-4.32719	-4.32719
Rassf3	1.83527	1.67009	1.70545	1.60918	1.62535	1.77605	1.98737	1.66897	2.03888	1.45637	1.9376	1.52559	2.12641	1.84429	2.15588	1.87467	2.27851	1.66792	2.16795	1.7021	1.10023	0.927281	1.75258	1.2205	1.72006	0.792044	1.30983	1.42935	1.71169	1.35605	1.16758	0.888092	0.96747	1.14842	1.18466	1.18415	1.19031	0.646639	1.09966	0.6646
AC140264.1	-0.343483	-2.13716	-1.48963	-2.42713	-1.21139	-4.77857	-1.98884	-0.857362	-2.0796	-2.71783	-2.06636	-0.258695	-1.01903	-4.77857	-1.71848	-0.228804	-4.77857	-2.37964	-1.09918	-0.0278663	-4.77857	-4.77857	-0.771678	-4.77857	-1.40668	-0.532587	-2.35665	-2.23794	-2.92543	-4.77857	-1.92192	-4.77857	-2.45077	-2.16447	-2.45783	-4.77857	-0.715057	-0.59619	-0.935092	-4.77857
Gm40787	-4.21347	-4.21347	-4.21347	-4.21347	-4.21347	-4.21347	-4.21347	-4.21347	-4.21347	-2.15273	-4.21347	-4.21347	-4.21347	-4.21347	-4.21347	-4.21347	-1.14775	-4.21347	-4.21347	-4.21347	-4.21347	-4.21347	-4.21347	-4.21347	-4.21347	-4.21347	-4.21347	-4.21347	-4.21347	-1.35165	-4.21347	-4.21347	-4.21347	-4.21347	-4.21347	-4.21347	-4.21347	-4.21347	-4.21347	-4.21347
Gm46204	-4.58812	-4.58812	-4.58812	-4.58812	-4.58812	-4.58812	-4.58812	-4.58812	-4.58812	-4.58812	-4.58812	-4.58812	-4.58812	-4.58812	-4.58812	-4.58812	-4.58812	-4.58812	-4.58812	-4.58812	-4.58812	-4.58812	-4.58812	-4.58812	-4.58812	-4.58812	-4.58812	-4.58812	-4.58812	-4.58812	-4.58812	-4.58812	-4.58812	-4.58812	-4.58812	-4.58812	-4.58812	-2.18512	-4.58812	-4.58812
Gm35696	-5.50876	-5.50876	-5.50876	-5.50876	-5.50876	-5.50876	-5.50876	-5.50876	-5.50876	-5.50876	-5.50876	-5.50876	-5.50876	-5.50876	-5.50876	-5.50876	-5.50876	-5.50876	-5.50876	-5.50876	-5.50876	-5.50876	-5.50876	-5.50876	-5.50876	-5.50876	-5.50876	-5.50876	-5.50876	-5.50876	-5.50876	-5.50876	-5.50876	-5.50876	-5.50876	-5.50876	-5.50876	-5.50876	-5.50876	-5.50876
Tbk1	3.56404	3.69746	3.48357	3.60352	3.66678	3.43499	3.62515	3.59917	3.58346	3.56722	3.60655	3.83785	3.51015	3.64788	3.72875	3.83807	3.71468	3.80875	3.66274	3.89934	3.27857	3.78623	3.52083	3.5256	3.4917	3.69209	3.55813	3.49192	3.39679	3.67742	3.93537	4.20422	3.97303	4.18223	3.94107	4.10192	3.97994	4.08703	4.00489	4.07552
Xpot	5.11692	5.14886	5.02164	5.21717	5.03771	5.14628	5.10477	5.2184	5.07152	5.01364	5.02635	5.03144	5.09345	5.00548	5.04579	5.13153	4.9913	4.99013	5.0536	4.94947	5.0635	5.16418	5.02821	5.22747	5.0745	5.28195	5.02558	5.14865	4.79146	5.1389	4.51017	4.34685	4.25188	4.52684	4.43612	4.46584	4.48378	4.16106	4.44815	4.32066
Gm24330	0.204885	1.9103	1.67079	0.198387	-2.15306	1.91071	1.5284	0.860373	-2.15306	0.723509	-2.15306	1.90633	1.60648	2.9358	0.907036	0.929965	2.59138	1.10219	1.52633	0.258454	1.91269	1.53036	1.31306	0.430165	2.45463	1.78989	0.268866	2.49611	0.990761	-0.105294	1.60041	1.89388	-2.15306	0.461051	0.167686	0.37525	1.70238	1.10668	0.293641	0.0672014
D930020B18Rik	-7.6086	-7.6086	-7.6086	-7.6086	-7.6086	-7.6086	-7.6086	-5.42673	-7.6086	-3.83376	-7.6086	-7.6086	-7.6086	-7.6086	-7.6086	-4.52558	-5.38011	-4.35336	-7.6086	-7.6086	-7.6086	-7.6086	-7.6086	-7.6086	-7.6086	-7.6086	-7.6086	-3.65857	-7.6086	-7.6086	-7.6086	-3.00609	-7.6086	-7.6086	-7.6086	-7.6086	-7.6086	-5.2056	-7.6086	-5.38834
Gm35865	-4.07004	-4.07004	-4.07004	-4.07004	-4.07004	-4.07004	-4.07004	-4.07004	-4.07004	-4.07004	-4.07004	-4.07004	-4.07004	-4.07004	-4.07004	-4.07004	-4.07004	-4.07004	-4.07004	-4.07004	-4.07004	-4.07004	-4.07004	-4.07004	-4.07004	-4.07004	-4.07004	-4.07004	-4.07004	-4.07004	-4.07004	-4.07004	-4.07004	-4.07004	-4.07004	-4.07004	-4.07004	-0.276444	-4.07004	-4.07004
BC048403	1.45864	1.60009	1.72429	1.23455	1.36618	1.3729	1.40507	1.59087	1.22662	1.35808	1.3489	1.18713	0.888181	1.08429	1.22971	1.36236	1.09399	0.937459	1.18872	1.34927	1.24177	1.37164	1.15283	1.72125	1.34522	1.56717	1.60669	1.4099	1.12679	1.63085	1.36394	1.02589	1.34857	1.39458	1.35213	1.33686	1.41848	0.959898	1.40566	1.23789
Srgap1	0.175191	-0.378662	0.56388	-0.0169125	0.0477569	-0.346369	0.428901	0.0642601	0.207122	0.000206402	0.145716	0.389795	0.678831	0.610506	0.306902	0.143263	0.438604	-0.0954034	0.379745	0.19449	0.0957996	-0.46006	-0.3552	-1.11925	-0.332831	-0.480121	-0.370389	-0.731568	-0.145362	-0.255461	-0.0128572	0.165843	0.428803	-0.229806	-0.312267	-0.171652	-0.00258086	0.0203829	0.047054	0.0808632
AC153494.1	-4.26557	-2.45591	-4.18652	-1.82469	-4.79142	-1.80899	-2.06929	-1.6275	-2.64425	-2.30987	-1.80362	-1.98737	-2.55572	-3.73267	-1.98227	-1.84377	-1.40173	-2.33824	-2.00591	-2.51004	-7.47546	-2.28396	-4.00934	-3.47742	-2.73566	-2.76594	-7.47546	-4.93483	-3.02241	-2.77075	-4.61881	-2.47284	-3.76824	-2.08384	-2.11935	-3.53936	-2.35918	-2.98713	-3.24229	-1.76847
AC158803.2	-5.3124	-5.3124	-5.3124	-5.3124	-5.3124	-5.3124	-5.3124	-3.13053	-2.61343	-3.25166	-5.3124	-5.3124	-5.3124	-5.3124	-5.3124	-5.3124	-3.08391	-5.3124	-5.3124	-5.3124	-5.3124	-5.3124	-5.3124	-5.3124	-5.3124	-5.3124	-5.3124	-5.3124	-5.3124	-5.3124	-5.3124	-5.3124	-5.3124	-5.3124	-5.3124	-5.3124	-5.3124	-1.13001	-5.3124	-5.3124
AC158803.1	-1.85097	-4.20891	-1.77943	-4.20891	-4.20891	-4.20891	-1.41918	-2.02704	-4.20891	-4.20891	-4.20891	-4.20891	-4.20891	-4.20891	-4.20891	-4.20891	-4.20891	-4.20891	-4.20891	-4.20891	-4.20891	-4.20891	-4.20891	-4.20891	-4.20891	-1.17509	-4.20891	-4.20891	-4.20891	-4.20891	-4.20891	-4.20891	-4.20891	-4.20891	-4.20891	-4.20891	-4.20891	-4.20891	-4.20891	-4.20891
AC158803.3	-3.62623	-3.62623	-3.62623	-3.62623	-3.62623	-3.62623	-3.62623	-3.62623	-3.62623	-3.62623	-3.62623	-3.62623	-3.62623	-3.62623	-3.62623	-3.62623	-3.62623	-0.370986	-3.62623	-3.62623	-3.62623	-3.62623	-3.62623	-3.62623	-3.62623	-3.62623	-3.62623	-3.62623	-3.62623	-3.62623	-3.62623	-3.62623	-3.62623	-3.62623	-3.62623	-3.62623	-3.62623	-3.62623	-3.62623	-3.62623
Tmem5	2.99317	3.26933	3.17937	3.32964	3.18527	3.35917	2.96458	3.18127	3.19369	3.19411	2.80166	3.04644	2.86647	3.2342	2.9146	2.98255	2.88807	3.02512	2.91748	2.9743	3.16306	3.35105	3.34005	3.41007	3.41703	3.53313	3.39347	3.31217	3.34441	3.43281	2.48006	2.80879	2.66094	2.94676	2.73473	2.75921	2.70147	2.74765	2.82089	2.8699
Gm4489	-4.91915	-4.91915	-4.91915	-4.91915	-4.91915	-4.91915	-4.91915	-4.91915	-4.91915	-2.85841	-4.91915	-4.91915	-4.91915	-4.91915	-4.91915	-2.6752	-4.91915	-4.91915	-4.91915	-2.50764	-4.91915	-4.91915	-4.91915	-4.91915	-4.91915	-4.91915	-4.91915	-4.91915	-4.91915	-4.91915	-4.91915	-4.91915	-4.91915	-4.91915	-4.91915	-4.91915	-4.91915	-4.91915	-4.91915	-4.91915
Gm9081	-1.1709	-1.40121	-0.518635	-1.17867	-0.789237	-1.58408	-0.923584	-1.17071	-1.73023	-2.08303	-1.71547	-2.99612	-1.40462	-3.49916	-2.79778	-2.77485	-1.5775	-2.06893	-1.02191	-1.66558	-1.79212	-1.62742	-2.39175	-1.15944	-0.997048	-1.91493	-0.880044	-3.31724	-1.24223	-2.09887	-2.48422	-1.81093	-2.15066	-1.43229	-1.46696	-1.53049	-2.00244	-2.59814	-0.8506	-3.63761
AC159709.1	-4.35221	-4.35221	-4.35221	-4.35221	-4.35221	-4.35221	-4.35221	-4.35221	-4.35221	-2.29147	-4.35221	-4.35221	-4.35221	-4.35221	-4.35221	-4.35221	-4.35221	-4.35221	-4.35221	-4.35221	-4.35221	-4.35221	-4.35221	-4.35221	-4.35221	-4.35221	-4.35221	-4.35221	-4.35221	-4.35221	-4.35221	-4.35221	-4.35221	-4.35221	-4.35221	-4.35221	-4.35221	-1.09248	-4.35221	-4.35221
Gm36041	-7.03763	-7.03763	-7.03763	-7.03763	-7.03763	-7.03763	-7.03763	-7.03763	-7.03763	-4.16106	-7.03763	-7.03763	-7.03763	-7.03763	-7.03763	-7.03763	-7.03763	-7.03763	-7.03763	-3.7685	-7.03763	-7.03763	-7.03763	-7.03763	-7.03763	-3.09469	-7.03763	-7.03763	-7.03763	-7.03763	-7.03763	-7.03763	-7.03763	-7.03763	-7.03763	-7.03763	-7.03763	-7.03763	-4.59093	-2.76719
AC160029.2	-5.00316	-5.00316	-5.00316	-5.00316	-5.00316	-5.00316	-5.00316	-5.00316	-5.00316	-5.00316	-5.00316	-5.00316	-5.00316	-5.00316	-5.00316	-5.00316	-5.00316	-5.00316	-5.00316	-5.00316	-5.00316	-5.00316	-5.00316	-5.00316	-5.00316	-5.00316	-5.00316	-2.46253	-5.00316	-5.00316	-5.00316	-5.00316	-5.00316	-5.00316	-5.00316	-5.00316	-5.00316	-5.00316	-5.00316	-2.7829
Avpr1a	-4.07787	-7.28775	-7.28775	-7.28775	-7.28775	-7.28775	-7.28775	-7.28775	-7.28775	-5.22701	-7.28775	-5.24005	-7.28775	-7.28775	-7.28775	-5.0438	-7.28775	-7.28775	-7.28775	-7.28775	-7.28775	-7.28775	-7.28775	-3.83022	-7.28775	-3.72891	-7.28775	-7.28775	-7.28775	-7.28775	-3.53429	-7.28775	-7.28775	-7.28775	-7.28775	-7.28775	-7.28775	-3.49416	-7.28775	-7.28775
AC160029.1	-7.29207	-7.29207	-7.29207	-7.29207	-7.29207	-7.29207	-7.29207	-7.29207	-7.29207	-7.29207	-7.29207	-7.29207	-7.29207	-7.29207	-7.29207	-7.29207	-7.29207	-4.03683	-7.29207	-7.29207	-7.29207	-7.29207	-7.29207	-7.29207	-7.29207	-7.29207	-7.29207	-7.29207	-7.29207	-7.29207	-7.29207	-7.29207	-7.29207	-7.29207	-7.29207	-7.29207	-4.83488	-7.29207	-4.84537	-7.29207
A130077B15Rik	-7.21971	-7.21971	-7.21971	-7.21971	-7.21971	-7.21971	-7.21971	-7.21971	-7.21971	-5.15897	-7.21971	-7.21971	-7.21971	-7.21971	-7.21971	-4.13669	-7.21971	-7.21971	-7.21971	-3.41639	-7.21971	-7.21971	-7.21971	-7.21971	-7.21971	-7.21971	-7.21971	-7.21971	-7.21971	-7.21971	-7.21971	-7.21971	-7.21971	-7.21971	-7.21971	-7.21971	-7.21971	-4.81671	-7.21971	-7.21971
Mir6412	-2.50504	-2.50504	-2.50504	-2.50504	-2.50504	-2.50504	-2.50504	-2.50504	-2.50504	-2.50504	-2.50504	-2.50504	-2.50504	-2.50504	-2.50504	-0.261087	-2.50504	-2.50504	-2.50504	-2.50504	-2.50504	-2.50504	-2.50504	-2.50504	-2.50504	-2.50504	-2.50504	-2.50504	-2.50504	-2.50504	-2.50504	-2.50504	-2.50504	-2.50504	-2.50504	-2.50504	-2.50504	-2.50504	-2.50504	-2.50504
Ppm1h	-1.04833	-0.551	-1.19534	-0.343933	-1.42494	-0.195815	-0.64365	-0.932857	-0.937661	-0.12543	-0.284417	0.338725	-0.714184	0.514958	-0.521053	0.164442	-0.356454	0.50856	-0.146573	0.785112	-1.75259	-1.49732	-1.73295	-1.85251	-1.78405	-2.01468	-2.22937	-1.96176	-1.81615	-1.91942	0.309021	1.2598	0.439356	1.03052	0.402028	1.18224	0.391746	1.31313	0.518675	1.46725
Mir8104	-2.56334	-2.56334	-2.56334	-2.56334	-2.56334	-2.56334	-2.56334	-2.56334	-2.56334	-2.56334	-2.56334	-2.56334	-2.56334	-2.56334	-2.56334	-2.56334	-2.56334	-2.56334	-2.56334	-2.56334	-2.56334	-2.56334	-2.56334	-2.56334	-2.56334	-2.56334	-2.56334	-2.56334	-2.56334	-2.56334	-2.56334	-2.56334	-2.56334	-2.56334	-2.56334	-2.56334	-2.56334	-2.56334	-2.56334	-2.56334
A430028G04Rik	-6.8513	-4.20989	-6.8513	-6.8513	-6.8513	-4.99511	-6.8513	-4.66944	-4.15234	-6.8513	-6.8513	-4.8036	-3.62443	-6.8513	-6.8513	-4.60735	-6.8513	-6.8513	-6.8513	-4.43979	-3.70188	-6.8513	-6.8513	-6.8513	-6.8513	-3.81748	-6.8513	-6.8513	-6.8513	-6.8513	-6.8513	-6.8513	-3.67486	-6.8513	-6.8513	-6.8513	-6.8513	-6.8513	-6.8513	-6.8513
AC110381.1	-5.09989	-5.09989	-5.09989	-5.09989	-5.09989	-5.09989	-5.09989	-5.09989	-5.09989	-5.09989	-5.09989	-5.09989	-5.09989	-5.09989	-5.09989	-5.09989	-5.09989	-5.09989	-5.09989	-5.09989	-5.09989	-5.09989	-5.09989	-5.09989	-5.09989	-5.09989	-5.09989	-5.09989	-5.09989	-5.09989	-5.09989	-5.09989	-5.09989	-5.09989	-5.09989	-5.09989	-5.09989	-5.09989	-5.09989	-2.87963
Gm36208	-4.64996	-4.64996	-4.64996	-4.64996	-4.64996	-4.64996	-4.64996	-4.64996	-4.64996	-4.64996	-4.64996	-4.64996	-4.64996	-1.43923	-4.64996	-4.64996	-4.64996	-4.64996	-4.64996	-4.64996	-4.64996	-4.64996	-4.64996	-4.64996	-4.64996	-4.64996	-4.64996	-4.64996	-4.64996	-4.64996	-4.64996	-4.64996	-4.64996	-4.64996	-4.64996	-4.64996	-4.64996	-4.64996	-4.64996	-4.64996
AC153911.1	-2.00337	-0.848848	-0.81621	-1.75926	-1.62429	-3.2909	-1.81435	-1.75129	0.424004	-1.55347	-0.482265	-0.518283	-0.266924	-0.203425	-0.832262	-0.0597283	-1.19569	-0.511558	-1.41619	-0.601422	-1.81676	-2.75504	-1.07373	-0.768082	-1.97622	-0.861527	-2.23405	-0.341309	-2.16867	-0.950298	-1.06058	0.437669	-0.322703	-0.473383	-1.79603	-0.0796403	-0.0836099	-0.982629	0.372649	0.148816
Mirlet7i	-2.31452	-2.31452	-2.31452	-2.31452	-2.31452	-2.31452	-2.31452	-2.31452	-2.31452	-2.31452	-2.31452	-2.31452	-2.31452	-2.31452	-2.31452	-2.31452	-2.31452	-2.31452	-2.31452	-2.31452	-2.31452	-2.31452	-2.31452	-2.31452	-2.31452	-2.31452	-2.31452	-2.31452	-2.31452	-2.31452	-2.31452	-2.31452	-2.31452	-2.31452	-2.31452	-2.31452	-2.31452	-2.31452	-2.31452	-2.31452
Mon2	2.28435	2.1684	2.44775	2.31323	2.28415	2.35743	2.51721	2.23627	2.37521	2.34553	2.51725	2.48793	2.73743	2.2897	2.54777	2.45835	2.57039	2.35694	2.69722	2.49503	2.36484	1.9546	2.32713	2.25926	2.37035	2.27311	2.22726	2.07461	2.31004	2.12308	2.70497	2.4812	2.87142	2.6941	2.76819	2.73756	2.87689	2.60489	2.67316	2.79327
Usp15	2.96722	3.09927	3.12925	2.91327	3.23247	2.86905	2.96471	2.86105	3.18573	2.88278	2.40256	2.31848	2.58702	2.63013	2.43427	2.45883	2.51152	2.42464	2.27001	2.33234	2.9719	3.0287	2.9736	3.06076	3.09242	2.83881	3.00738	3.00179	2.94758	2.90382	2.63415	2.46957	2.57154	2.616	2.59844	2.47116	2.72701	2.46332	2.58682	2.45895
AC158802.1	-2.04304	1.33763	-1.11204	-4.40098	-1.71695	-1.25342	-4.40098	-2.21912	-0.27334	-1.52442	-0.803271	-0.341595	-1.17411	-4.40098	-0.814772	-0.790897	-2.17249	-4.40098	-2.09728	-4.40098	-4.40098	-4.40098	1.12977	1.12053	-1.02909	-0.154998	0.109613	-4.40098	-1.76274	-0.341524	0.976891	-4.40098	-4.40098	-1.78688	-0.701912	-1.87268	-0.788787	-0.607392	-1.09307	0.119979
Gm4129	-5.19284	-2.55143	-2.76337	-5.19284	-5.19284	-5.19284	-5.19284	-5.19284	-5.19284	-3.1321	-5.19284	-3.14514	-5.19284	-5.19284	-5.19284	-1.19756	-2.12712	-5.19284	-2.88914	-5.19284	-5.19284	-5.19284	-5.19284	-5.19284	-1.82095	-5.19284	-2.77092	-5.19284	-1.67538	-5.19284	-5.19284	-5.19284	-5.19284	-1.70164	-2.8721	-5.19284	-5.19284	-5.19284	-5.19284	-2.97258
Gm27920	-2.49009	-2.49009	-2.49009	-2.49009	-2.49009	-2.49009	-2.49009	-2.49009	-2.49009	-2.49009	-2.49009	-2.49009	-2.49009	-2.49009	-2.49009	-2.49009	-2.49009	-2.49009	-2.49009	-2.49009	-2.49009	-2.49009	-2.49009	-2.49009	-2.49009	-2.49009	-2.49009	-2.49009	-2.49009	-2.49009	-2.49009	-2.49009	-2.49009	-2.49009	-2.49009	-2.49009	-2.49009	-2.49009	-2.49009	-2.49009
Fam19a2	-1.8438	-0.789998	-1.09632	-0.740838	-0.739718	-1.13482	-1.02829	-0.738153	-1.1341	-0.797756	-2.8956	-3.47669	-1.59357	-2.59429	-2.18787	-1.61783	-2.3841	-1.24363	-0.80006	-1.69707	-2.66153	-2.08398	-1.56303	-2.19126	-2.82378	-0.78331	-3.01874	-1.80128	-3.38093	-3.47661	-0.820674	-0.859451	-1.0235	-0.462005	-1.03225	-0.343393	-0.690945	-0.757052	-0.832126	-1.52352
Gm22958	-3.42869	-0.787276	-3.42869	-3.42869	-3.42869	-3.42869	-3.42869	-1.24682	-0.729722	-3.42869	-3.42869	-3.42869	-3.42869	-3.42869	-3.42869	-3.42869	-3.42869	-1.02975	-3.42869	-3.42869	-3.42869	-3.42869	-3.42869	-3.42869	-3.42869	-3.42869	-3.42869	-3.42869	-3.42869	-3.42869	-3.42869	-0.297011	-3.42869	-3.42869	-1.10795	-0.900384	-3.42869	-3.42869	-0.981994	0.153781
AC152944.1	-7.50365	-3.98274	-3.6798	-3.38152	-3.39265	-4.35609	-3.27521	-4.49022	-4.80468	-2.78249	-7.50365	-7.50365	-7.50365	-7.50365	-7.50365	-3.89356	-7.50365	-7.50365	-5.19994	-7.50365	-7.50365	-7.50365	-7.50365	-7.50365	-5.76462	-7.50365	-5.08172	-4.09264	-7.50365	-7.50365	-4.64699	-2.18813	-7.50365	-4.88954	-7.50365	-2.86878	-4.18418	-2.76303	-3.66017	-4.44714
Gm19169	-3.83028	-6.18822	-6.18822	-6.18822	-6.18822	-6.18822	-6.18822	-4.00635	-6.18822	-6.18822	-2.5905	-6.18822	-6.18822	-6.18822	-6.18822	-6.18822	-6.18822	-6.18822	-6.18822	-6.18822	-6.18822	-6.18822	-6.18822	-3.605	-6.18822	-6.18822	-6.18822	-6.18822	-6.18822	-6.18822	-6.18822	-6.18822	-6.18822	-6.18822	-3.01961	-6.18822	-6.18822	-6.18822	-6.18822	-6.18822
Gm18510	-6.00316	-6.00316	-6.00316	-6.00316	-6.00316	-6.00316	-6.00316	-6.00316	-6.00316	-3.94242	-6.00316	-6.00316	-6.00316	-6.00316	-6.00316	-6.00316	-6.00316	-3.60422	-6.00316	-6.00316	-6.00316	-6.00316	-6.00316	-6.00316	-6.00316	-6.00316	-6.00316	-6.00316	-6.00316	-6.00316	-6.00316	-6.00316	-6.00316	-6.00316	-6.00316	-6.00316	-6.00316	-6.00316	-6.00316	-6.00316
AC115750.1	-5.05233	-5.05233	-5.05233	-5.05233	-5.05233	-5.05233	-5.05233	-5.05233	-5.05233	-5.05233	-5.05233	-5.05233	-5.05233	-5.05233	-5.05233	-5.05233	-5.05233	-5.05233	-5.05233	-5.05233	-5.05233	-5.05233	-5.05233	-5.05233	-5.05233	-5.05233	-5.05233	-5.05233	-5.05233	-5.05233	-5.05233	-5.05233	-5.05233	-5.05233	-5.05233	-5.05233	-5.05233	-5.05233	-5.05233	-1.99583
Gm23777	-3.92194	-3.92194	-3.92194	-3.92194	-3.92194	-3.92194	-3.92194	-3.92194	-3.92194	-1.8612	-3.92194	-3.92194	-3.92194	-3.92194	-3.92194	-3.92194	-3.92194	-3.92194	-3.92194	-3.92194	-3.92194	-3.92194	-3.92194	-3.92194	-3.92194	-3.92194	-3.92194	-3.92194	-3.92194	-3.92194	-3.92194	-3.92194	-3.92194	-3.92194	-3.92194	-3.92194	-3.92194	-0.662205	-3.92194	-3.92194
4930503E24Rik	-1.8505	-2.76468	-6.28559	-6.28559	-6.28559	-4.42939	-6.28559	-2.74802	-6.28559	-2.51075	-2.68788	-6.28559	-3.9123	-6.28559	-4.06213	-6.28559	-2.69352	-3.03035	-3.98189	-6.28559	-6.28559	-6.28559	-6.28559	-2.28755	-4.54656	-6.28559	-6.28559	-3.74496	-4.43245	-3.42378	-6.28559	-6.28559	-3.95779	-6.28559	-3.96485	-3.75728	-4.58704	-3.88259	-3.83889	-4.06533
AC160413.1	-5.76932	-5.76932	-5.76932	-5.76932	-5.76932	-5.76932	-5.76932	-2.75589	-5.76932	-3.70858	-5.76932	-5.76932	-5.76932	-5.76932	-5.76932	-1.77403	-5.76932	-3.37038	-5.76932	-5.76932	-5.76932	-5.76932	-5.76932	-5.76932	-5.76932	-5.76932	-5.76932	-5.76932	-5.76932	-5.76932	-5.76932	-5.76932	-5.76932	-5.76932	-5.76932	-5.76932	-5.76932	-5.76932	-3.32262	-5.76932
AC160413.2	-7.05995	-7.05995	-7.05995	-7.05995	-7.05995	-7.05995	-7.05995	-7.05995	-7.05995	-4.99921	-7.05995	-7.05995	-7.05995	-7.05995	-7.05995	-7.05995	-7.05995	-7.05995	-7.05995	-7.05995	-7.05995	-7.05995	-7.05995	-7.05995	-7.05995	-7.05995	-7.05995	-7.05995	-7.05995	-7.05995	-7.05995	-7.05995	-7.05995	-7.05995	-7.05995	-7.05995	-7.05995	-3.80021	-7.05995	-7.05995
Gm36719	-5.76156	-5.76156	-5.76156	-5.76156	-5.76156	-5.76156	-5.76156	-3.57969	-5.76156	-5.76156	-5.76156	-5.76156	-5.76156	-5.76156	-5.76156	-3.5176	-5.76156	-5.76156	-5.76156	-5.76156	-5.76156	-5.76156	-5.76156	-5.76156	-5.76156	-5.76156	-5.76156	-3.22092	-5.76156	-2.89974	-5.76156	-5.76156	-5.76156	-5.76156	-5.76156	-5.76156	-5.76156	-5.76156	-5.76156	-5.76156
Slc16a7	-1.32299	-1.04756	-1.23496	-1.54518	-1.59155	-1.5731	-1.61519	-2.07202	-1.40865	-2.39696	-1.78558	-2.06596	-1.62463	-2.13091	-1.55925	-1.2034	-1.06594	-1.34034	-1.98366	-2.14568	-1.5544	-1.43099	-1.77358	-2.06676	-1.56401	-1.70974	-1.77247	-2.52965	-1.68116	-2.64637	-0.358222	-0.306766	-0.68438	-0.559877	-0.735304	-1.05003	-0.0865878	-1.0238	-0.551615	-0.752055
Gm45604	-5.00842	-5.00842	-5.00842	-5.00842	-5.00842	-5.00842	-5.00842	-5.00842	-5.00842	-5.00842	-5.00842	-2.96071	-2.63513	-5.00842	-5.00842	-5.00842	-5.00842	-5.00842	-5.00842	-5.00842	-5.00842	-5.00842	-5.00842	-5.00842	-5.00842	-5.00842	-5.00842	-5.00842	-5.00842	-5.00842	-5.00842	-5.00842	-5.00842	-5.00842	-5.00842	-5.00842	-2.55122	-5.00842	-5.00842	-5.00842
AC153890.1	-7.17484	-7.17484	-4.74537	-7.17484	-7.17484	-5.31864	-7.17484	-4.99297	-7.17484	-3.78033	-7.17484	-7.17484	-7.17484	-7.17484	-7.17484	-4.93089	-4.94635	-7.17484	-7.17484	-7.17484	-4.02541	-7.17484	-4.58375	-4.59162	-4.66992	-7.17484	-3.89423	-4.63421	-7.17484	-5.12708	-3.80119	-7.17484	-3.99839	-3.14209	-4.8541	-7.17484	-7.17484	-7.17484	-4.72814	-3.59237
Gm9102	-4.76622	-1.24531	-4.76622	-4.76622	-4.76622	-1.61866	-4.76622	-4.76622	-4.76622	-4.76622	-4.76622	-1.90447	-2.39293	-4.76622	-2.54275	-4.76622	-4.76622	-4.76622	-4.76622	-4.76622	-4.76622	-4.76622	-4.76622	-4.76622	-4.76622	-4.76622	-0.00317147	-4.76622	-4.76622	-4.76622	-4.76622	-4.76622	-4.76622	-4.76622	-4.76622	-4.76622	-4.76622	-4.76622	-4.76622	-4.76622
Lrig3	2.25695	2.42078	2.42762	2.43739	2.42868	2.55588	2.52798	2.443	2.34378	2.57439	2.55771	2.76114	2.70389	2.4786	2.67255	2.46509	2.693	2.59067	2.79836	2.45475	1.89631	1.9582	1.92184	1.89603	2.0678	1.95954	1.64156	1.76003	1.75396	1.85547	2.90089	2.92653	3.26829	3.37254	3.04145	3.39439	3.113	3.19332	3.16405	3.20032
Gm22183	-2.09495	-2.09495	-2.09495	-2.09495	-2.09495	-2.09495	-2.09495	-2.09495	-2.09495	-2.09495	-2.09495	-2.09495	-2.09495	-2.09495	-2.09495	-2.09495	-2.09495	-2.09495	-2.09495	-2.09495	-2.09495	-2.09495	-2.09495	-2.09495	-2.09495	-2.09495	-2.09495	-2.09495	-2.09495	-2.09495	-2.09495	-2.09495	-2.09495	-2.09495	-2.09495	-2.09495	-2.09495	-2.09495	-2.09495	-2.09495
Gm4510	-4.64322	-4.64322	-4.64322	-4.64322	-4.64322	-2.78703	-4.64322	-4.64322	-4.64322	-4.64322	-4.64322	-4.64322	-4.64322	-4.64322	-4.64322	-4.64322	-4.64322	-2.24428	-4.64322	-4.64322	-4.64322	-4.64322	-4.64322	-4.64322	-4.64322	-4.64322	-4.64322	-4.64322	-4.64322	-4.64322	-4.64322	-4.64322	-4.64322	-4.64322	-4.64322	-4.64322	-2.18603	-4.64322	-4.64322	-4.64322
1700021G15Rik	-4.94952	-4.94952	-4.94952	-4.94952	-4.94952	-4.94952	-4.94952	-4.94952	-4.94952	-4.94952	-4.94952	-4.94952	-4.94952	-4.94952	-4.94952	-4.94952	-4.94952	-4.94952	-4.94952	-4.94952	-4.94952	-4.94952	-4.94952	-4.94952	-4.94952	-4.94952	-4.94952	-4.94952	-4.94952	-4.94952	-4.94952	-4.94952	-4.94952	-4.94952	-4.94952	-4.94952	-4.94952	-1.68979	-4.94952	-4.94952
1700025K04Rik	-6.10235	-6.10235	-6.10235	-6.10235	-6.10235	-6.10235	-6.10235	-3.92048	-6.10235	-6.10235	-6.10235	-6.10235	-6.10235	-6.10235	-6.10235	-6.10235	-6.10235	-3.70341	-6.10235	-6.10235	-6.10235	-6.10235	-6.10235	-6.10235	-6.10235	-6.10235	-6.10235	-6.10235	-6.10235	-6.10235	-6.10235	-6.10235	-6.10235	-6.10235	-6.10235	-6.10235	-6.10235	-1.61401	-6.10235	-6.10235
AC122210.2	-2.75062	-2.75062	-2.75062	-2.75062	-2.75062	-2.75062	-2.75062	-2.75062	-2.75062	-2.75062	-2.75062	-2.75062	-2.75062	-2.75062	-2.75062	-2.75062	-2.75062	-2.75062	-2.75062	-2.75062	-2.75062	-2.75062	-2.75062	-2.75062	-2.75062	-2.75062	-2.75062	-2.75062	-2.75062	-2.75062	-2.75062	-2.75062	-2.75062	-2.75062	-2.75062	-2.75062	-2.75062	-2.75062	-2.75062	-2.75062
Gm40797	-4.49384	-4.49384	-4.49384	-4.49384	-4.49384	-4.49384	-4.49384	-4.49384	-4.49384	-4.49384	-4.49384	-4.49384	-4.49384	-4.49384	-2.27038	-4.49384	-4.49384	-4.49384	-4.49384	-4.49384	-4.49384	-4.49384	-4.49384	-4.49384	-4.49384	-4.49384	-4.49384	-4.49384	-4.49384	-4.49384	-4.49384	-4.49384	-4.49384	-4.49384	-4.49384	-4.49384	-4.49384	-4.49384	-4.49384	-4.49384
Mir378d	-2.68649	-2.68649	-2.68649	-2.68649	-2.68649	-2.68649	-2.68649	-2.68649	-2.68649	-0.62575	-2.68649	-2.68649	-2.68649	-2.68649	-2.68649	-2.68649	-2.68649	-2.68649	-2.68649	-2.68649	-2.68649	-2.68649	-2.68649	-2.68649	-2.68649	-2.68649	-2.68649	-2.68649	-2.68649	-2.68649	-2.68649	-2.68649	-2.68649	-2.68649	-2.68649	-2.68649	-2.68649	-2.68649	-2.68649	-2.68649
AC122210.1	-5.30387	-5.30387	-5.30387	-5.30387	-5.30387	-5.30387	-5.30387	-5.30387	-5.30387	-5.30387	-5.30387	-5.30387	-5.30387	-5.30387	-5.30387	-5.30387	-5.30387	-5.30387	-5.30387	-5.30387	-5.30387	-5.30387	-5.30387	-5.30387	-5.30387	-3.10384	-5.30387	-5.30387	-5.30387	-5.30387	-5.30387	-5.30387	-5.30387	-5.30387	-5.30387	-5.30387	-5.30387	-5.30387	-5.30387	-5.30387
4930484H19Rik	-6.66751	-6.66751	-6.66751	-6.66751	-3.98347	-6.66751	-6.66751	-4.48564	-6.66751	-3.79095	-6.66751	-6.66751	-6.66751	-6.66751	-6.66751	-6.66751	-4.43902	-6.66751	-6.66751	-6.66751	-6.66751	-6.66751	-6.66751	-6.66751	-6.66751	-6.66751	-6.66751	-6.66751	-6.66751	-6.66751	-6.66751	-6.66751	-6.66751	-6.66751	-6.66751	-6.66751	-6.66751	-4.26451	-3.3596	-6.66751
Gm9111	-5.37477	-5.37477	-5.37477	-5.37477	-5.37477	-5.37477	-5.37477	-5.37477	-5.37477	-3.31403	-5.37477	-3.32707	-5.37477	-5.37477	-5.37477	-5.37477	-5.37477	-5.37477	-5.37477	-2.96326	-5.37477	-5.37477	-5.37477	-5.37477	-5.37477	-5.37477	-5.37477	-1.96377	-5.37477	-5.37477	-5.37477	-5.37477	-5.37477	-5.37477	-5.37477	-5.37477	-5.37477	-5.37477	-5.37477	-5.37477
Gm24179	-2.89381	-2.89381	-2.89381	-2.89381	-2.89381	-2.89381	-2.89381	-2.89381	-2.89381	-2.89381	-2.89381	-2.89381	-2.89381	-2.89381	-2.89381	-2.89381	-2.89381	-2.89381	-2.89381	-2.89381	-2.89381	-2.89381	-2.89381	-2.89381	-2.89381	-2.89381	-2.89381	-2.89381	-2.89381	-2.89381	-2.89381	-2.89381	-2.89381	-2.89381	-2.89381	-0.365507	-2.89381	-2.89381	-2.89381	-2.89381
Atp23	2.72213	2.64412	2.71585	2.97473	2.75464	2.86435	3.09661	3.00598	2.5842	2.7831	2.77312	2.99876	2.57155	2.8436	2.84237	2.85896	2.99956	2.49651	2.96213	2.75356	2.51021	2.28982	2.31556	2.12974	2.39362	2.40458	2.63145	2.01469	2.7997	2.25622	2.97846	1.82918	2.74069	2.99883	2.80685	2.24014	2.3598	2.01184	2.8764	2.50291
Gm6333	-1.79984	-2.90034	-2.25281	-3.19031	-5.54175	-2.39419	-1.31331	-5.54175	-1.01985	-2.14724	-2.82954	-1.48236	-0.836484	-2.33102	-0.803476	-3.2978	-0.797322	-2.28651	-5.54175	-2.27263	-1.47601	-1.85834	-0.177027	-2.95853	-2.53918	-5.54175	-2.26114	-1.20021	-5.54175	-1.0218	-3.49853	-2.41007	-1.14245	-1.50901	-3.22101	-5.54175	-1.92956	-5.54175	-1.69827	-1.57467
AC122018.1	-2.8826	-3.9831	-2.80067	-3.42183	-3.94048	-3.47696	-2.94306	-3.08695	-3.92555	-3.74795	-3.9123	-2.56513	-1.91925	-2.88172	-6.62452	-2.62924	-6.62452	-2.83558	-2.55852	-6.62452	-6.62452	-3.83297	-6.62452	-6.62452	-2.95884	-2.68158	-6.62452	-3.21352	-3.10706	-4.57676	-1.48136	-2.57758	-2.53015	-3.13332	-2.23361	-2.29713	-2.76908	-2.13619	-1.11619	-1.53969
AC134329.2	-4.6466	-4.6466	-2.21712	-4.6466	-4.6466	-4.6466	-4.6466	-4.6466	-4.6466	-4.6466	-4.6466	-4.6466	-4.6466	-4.6466	-1.06038	-4.6466	-4.6466	-2.24766	-2.34289	-2.23509	-4.6466	-4.6466	-4.6466	-4.6466	-4.6466	-2.44657	-4.6466	-4.6466	-4.6466	-4.6466	-4.6466	-4.6466	-4.6466	-0.613849	-2.32585	-2.11829	-2.1894	-4.6466	-4.6466	-4.6466
Ctdsp2	3.76892	3.69598	3.80779	3.94458	3.72677	3.89295	3.9587	3.75369	3.66234	3.92794	4.04679	4.17933	4.1656	4.01705	4.17737	4.08191	4.1243	4.03166	4.15507	4.22747	3.74309	3.66376	3.83068	3.85353	3.92032	3.89337	3.75989	3.90134	3.91847	3.64423	4.41335	4.41631	4.49305	4.46638	4.41389	4.58543	4.49944	4.47248	4.43795	4.29896
Mir26a-2	-2.29745	-2.29745	-2.29745	-2.29745	-2.29745	-2.29745	-2.29745	-2.29745	-2.29745	-2.29745	-2.29745	-0.249741	0.0758392	-2.29745	-0.0739832	-0.053492	-2.29745	-2.29745	-2.29745	-2.29745	-2.29745	-2.29745	-2.29745	-2.29745	-2.29745	-2.29745	-2.29745	-2.29745	-2.29745	-2.29745	-2.29745	-2.29745	0.0303547	-2.29745	-2.29745	-2.29745	-2.29745	-2.29745	-2.29745	-2.29745
Mir546	-2.82399	-2.82399	-2.82399	-2.82399	-2.82399	-2.82399	-2.82399	-2.82399	-2.82399	-2.82399	-2.82399	-2.82399	-2.82399	-2.82399	-2.82399	-2.82399	-2.82399	-2.82399	-2.82399	-2.82399	-2.82399	-2.82399	-2.82399	-2.82399	-2.82399	-2.82399	-2.82399	-2.82399	-2.82399	-2.82399	-2.82399	-2.82399	-2.82399	-2.82399	-2.82399	-2.82399	-2.82399	-2.82399	-2.82399	-2.82399
Avil	-2.67622	-3.1209	-2.80557	-3.45543	-2.29268	-3.30377	-3.8961	-3.10348	-3.05566	-1.71719	-2.73125	-2.87291	-2.02317	-2.88968	-1.76886	-3.02779	-2.20075	-2.44033	-1.98519	-2.42527	0.862953	0.608627	0.822095	0.475646	0.652594	-0.329766	0.528917	-0.0159298	0.695393	-0.192675	-2.56782	-4.44587	-2.07853	-3.15198	-1.64827	-3.64145	-2.12902	-1.45603	-2.38326	-3.05659
Tsfm	4.03216	3.99338	3.87107	3.59982	3.86349	3.6913	3.65555	3.59722	4.06531	3.5952	3.42082	3.64418	3.42352	3.69714	3.7546	3.57803	3.5229	3.45084	3.54781	3.22352	3.93567	3.82633	3.96609	3.94943	3.79203	3.89422	3.96553	3.92688	4.10133	3.82868	3.57801	3.1792	3.43107	3.43757	3.46345	3.22439	3.32545	3.45147	3.33257	2.97916
Eef1akmt3	-1.16123	-0.739436	-0.992683	-0.358625	-0.857441	-1.09725	-2.12455	-1.07969	-1.50834	-1.04481	-1.2342	-0.443925	-0.536423	-0.257285	-0.566685	-0.540901	-0.560351	-0.300256	-0.466247	-0.545702	-0.516687	-3.08354	-2.60648	-2.36182	-1.60144	-2.60447	-1.83539	-1.32213	-1.89425	-3.55499	-1.4763	-0.34552	-2.91468	-1.47235	-1.29308	-1.85717	-1.59557	-0.55609	-1.67105	-0.901637
Mettl1	3.35027	3.06557	3.14138	3.25174	3.24576	3.311	3.10723	2.71196	3.01913	3.05112	3.06203	3.07988	3.02422	3.29535	3.00685	3.02042	2.89739	2.96244	3.10189	2.88591	2.7986	2.71636	3.15819	3.07042	3.37138	3.02565	2.69497	3.32948	3.25212	2.89826	2.91489	2.76321	2.75023	3.01597	2.57882	2.74965	3.08857	2.80237	2.36464	2.94601
Cyp27b1	-4.76393	-2.66522	-4.6924	-3.91919	-2.05324	-3.97432	-4.33214	-4.10845	-3.53851	-3.72736	-7.12188	-1.97297	-3.895	-3.91114	-7.12188	-3.12659	-2.8415	-3.86663	-3.44249	-7.12188	-7.12188	-7.12188	-7.12188	-2.42344	-4.61695	-4.08805	-7.12188	-4.58124	-7.12188	-2.41716	-7.12188	-2.11925	-7.12188	-3.63068	-3.4228	-1.66505	-4.66468	-1.8144	-7.12188	-2.85143
March9	-7.47356	-7.47356	-7.47356	-3.73912	-7.47356	-5.61736	-3.79211	-3.93599	-4.77459	-3.14933	-7.47356	-7.47356	-7.47356	-3.73077	-7.47356	-5.22961	-4.40784	-7.47356	-4.3239	-4.20443	-2.45154	-7.47356	-2.76605	-7.47356	-3.56392	-2.2661	-5.05164	-4.06256	-2.14469	-7.47356	-2.3304	-4.34188	-7.47356	-4.85945	-7.47356	-7.47356	-5.01637	-2.73295	-7.47356	-2.10698
Cdk4	7.52378	7.52454	7.50571	7.65764	7.39254	7.6794	7.53232	7.54824	7.42946	7.47428	7.44051	7.52979	7.39911	7.47849	7.42848	7.3242	7.46825	7.38857	7.42506	7.42112	7.66032	7.64661	7.7474	7.6981	7.75307	7.76965	7.61143	7.67908	7.62234	7.77141	7.34845	7.19935	7.43136	7.20566	7.29788	7.26508	7.28116	7.32779	7.2047	7.1989
Tspan31	5.15312	5.03596	5.03222	5.33579	4.96245	5.13303	5.08676	5.20463	4.9296	5.08784	5.57594	5.6653	5.4579	5.64852	5.57686	5.51886	5.40175	5.52827	5.36666	5.59847	5.21342	5.34123	5.28854	5.20812	5.42603	5.405	5.35198	5.21556	5.21715	5.22212	5.31883	5.44851	5.28035	5.46498	5.33251	5.52989	5.35492	5.41085	5.2291	5.16595
AC134329.1	-2.25957	-2.63131	-1.92268	-2.26728	-2.58367	-2.23758	-1.76038	-3.15709	-6.69466	-4.63392	-2.55227	-2.63527	-2.93512	-1.15799	-2.1698	-1.06297	-1.76433	-2.21112	-0.694759	-1.94396	-6.69466	-3.01125	-6.69466	-3.23713	-1.95486	-2.19837	-2.49026	-2.74463	-1.93292	-2.17471	-1.5515	-1.69204	-0.959543	-1.49079	-0.673754	-1.80647	-1.57838	-1.55257	-1.50037	-2.72758
Agap2	-8.36482	-8.36482	-4.15163	-4.24269	-4.79763	-6.50862	-4.68336	-4.82724	-5.66585	-4.04058	-4.7671	-5.50307	-5.99153	-5.15409	-4.7786	-3.41549	-6.13633	-2.65636	-5.21516	-4.56149	-8.36482	-8.36482	-5.77372	-8.36482	-4.45518	-4.80598	-8.36482	-4.41479	-3.91177	-5.503	-4.0625	-8.36482	-5.18837	-5.75071	-6.04407	-5.83651	-5.413	-2.53808	-8.36482	-8.36482
Os9	4.11761	4.17707	4.15834	4.17916	3.90315	4.39283	3.99998	4.4032	4.00021	4.19976	4.70412	5.01062	4.85545	4.98771	4.85152	4.86075	4.84233	4.85429	4.6894	5.11977	3.89699	3.82138	4.11152	3.97685	3.99804	4.05682	3.82785	4.18853	4.00953	3.95523	5.02284	5.10114	5.19544	5.14424	5.14487	5.07731	5.16998	5.12089	5.08272	5.29131
Gm4178	-5.2472	-5.2472	-5.2472	-5.2472	-5.2472	-5.2472	-5.2472	-5.2472	-5.2472	-5.2472	-5.2472	-5.2472	-5.2472	-5.2472	-5.2472	-5.2472	-5.2472	-5.2472	-5.2472	-5.2472	-5.2472	-5.2472	-5.2472	-5.2472	-5.2472	-5.2472	-5.2472	-5.2472	-5.2472	-5.2472	-5.2472	-5.2472	-5.2472	-5.2472	-5.2472	-5.2472	-5.2472	-5.2472	-5.2472	-5.2472
Gm23664	-2.38086	-2.38086	-2.38086	-2.38086	-2.38086	-2.38086	-2.38086	-2.38086	-2.38086	-2.38086	-2.38086	-2.38086	-2.38086	-2.38086	-2.38086	-2.38086	-2.38086	-2.38086	-2.38086	-2.38086	-2.38086	-2.38086	-2.38086	-2.38086	-2.38086	-2.38086	-2.38086	-2.38086	-2.38086	-2.38086	-2.38086	-2.38086	-2.38086	-2.38086	-2.38086	-2.38086	-2.38086	-2.38086	-2.38086	-2.38086
B4galnt1	3.20046	2.86721	2.84293	3.29923	2.7782	3.25999	3.14885	3.19273	2.29464	3.10171	3.23224	3.29312	2.92868	3.02468	3.04077	3.37924	3.27591	3.10032	2.94034	3.63208	3.18696	2.90455	3.60858	3.09699	3.2376	3.10422	3.23727	3.242	3.31912	3.10352	3.4519	3.34268	3.54262	3.30908	3.53025	3.48997	3.14855	3.48633	3.47554	3.37843
Slc26a10	-2.26394	-2.75169	-4.22813	-2.83787	-2.04419	-2.4971	-1.60658	-1.76056	-3.38943	-2.98077	-1.69606	-1.52409	-1.18719	-2.26301	-2.59293	-3.90699	-1.6106	-2.37985	-1.43104	-1.29897	-4.36765	-3.83366	-4.05096	-3.12675	-3.05484	-5.31705	-3.31267	-3.56705	-4.37326	-3.45762	-5.47385	-3.47014	-3.11777	-3.48433	-4.34847	-4.98877	-2.83321	-4.25734	-4.20916	-2.99611
Arhgef25	3.87075	3.81874	4.02538	3.74401	3.83053	3.93117	3.93504	3.83697	3.77422	3.99043	4.63873	4.86439	4.60502	4.74082	4.70266	4.5192	4.6281	4.57027	4.60427	4.69729	3.46275	3.50224	3.66981	3.35967	3.60772	3.50781	3.60356	3.73883	3.58921	3.62386	4.61096	4.4667	4.62325	4.4536	4.65996	4.39983	4.61055	4.55191	4.42506	4.4877
Dtx3	3.33539	3.48398	3.53529	3.64277	3.53967	4.00813	3.33968	3.74333	3.33763	3.62032	3.87107	4.2194	4.12711	4.13492	4.23133	4.14192	4.00937	3.861	4.28272	4.04026	3.11213	3.4988	3.64175	3.79823	3.59179	3.53225	3.51773	3.71929	3.5646	3.5976	4.34341	4.34194	4.34993	4.31142	4.53235	4.34524	4.32022	4.34755	4.22791	4.27551
F420014N23Rik	-1.24765	-0.907999	-0.615013	-1.16393	-0.597895	-0.771708	-0.642993	-0.683807	-0.662019	-0.953359	-0.48767	0.0202033	-0.559357	-0.462898	0.153852	-0.449453	-0.739139	-1.63711	-0.14716	-0.241956	-0.234217	-2.2862	-1.40796	-1.70102	-0.978052	-1.54085	-1.89235	-2.10447	-1.71733	-2.51783	-0.211445	0.0655498	0.185632	0.0975435	0.0706066	-0.37136	0.201003	-0.522981	-0.530612	-1.00928
Pip4k2c	3.82618	3.74482	3.52328	3.76734	3.61238	3.78689	3.73006	3.80233	3.28828	3.63941	3.86893	4.19303	3.85386	4.00444	4.05133	3.98713	3.80596	3.71893	3.88309	4.12615	3.69847	3.77797	3.91076	3.81404	3.65186	3.9608	3.5698	3.92292	3.54472	3.84517	4.14038	4.00479	4.01128	3.97761	4.05179	4.19097	4.02859	4.14126	3.86676	4.1228
Kif5a	-5.46632	-3.08659	-3.90422	-2.45008	-4.1712	-3.65623	-3.48677	-2.31233	-2.61183	-2.89684	-4.53381	-4.61682	-4.52851	-6.3175	-2.86751	-5.06612	-3.17677	-4.88727	-2.28936	-2.37671	-8.67621	-8.67621	-3.96869	-6.09298	-5.01053	-4.17991	-6.25428	-4.33466	-5.53239	-5.81439	-5.30256	-5.54453	-8.67621	-3.94219	-3.63325	-6.1479	-8.67621	-2.74437	-5.36829	-4.40576
Dctn2	6.42049	6.40464	6.34175	6.5977	6.36352	6.66338	6.44254	6.49836	6.2497	6.42049	6.38677	6.57851	6.32673	6.58431	6.43382	6.48658	6.33939	6.43825	6.34947	6.51444	6.33445	6.44466	6.48139	6.43335	6.41201	6.39097	6.30912	6.42611	6.31277	6.49413	6.56032	6.29544	6.66065	6.35574	6.46819	6.33245	6.4009	6.53368	6.33113	6.42857
Mbd6	2.6765	2.62202	2.79051	2.81626	2.52882	2.84192	2.70089	2.83074	2.59427	2.78872	2.89781	3.27025	2.89914	3.00142	3.05337	3.09202	3.11944	2.93084	3.3132	3.0398	2.7328	2.76438	3.14819	3.0653	3.09074	3.08074	2.73687	2.97235	3.02999	2.76371	3.24745	3.30651	3.27344	3.2269	3.39903	3.19129	3.2717	3.22376	3.3343	3.38523
Gm20492	-1.70706	-1.42359	-0.776059	0.828529	-4.065	1.35886	-4.065	0.158966	-1.36603	-1.18843	0.0773955	0.639641	0.388253	0.622878	1.02379	1.19688	-0.472926	-0.809759	0.770955	1.08728	0.556703	-0.381586	1.29973	0.887174	0.235474	-0.122058	0.445597	1.24051	0.696745	0.45495	0.944735	0.537508	1.29971	0.922987	0.325906	-0.128897	0.341783	-0.805268	1.29484	0.205442
Gm4189	-0.68285	-4.42477	-1.99529	1.226	-1.74073	-0.903454	-1.63503	-2.2429	-4.42477	-1.03025	-0.282369	-1.56302	-1.19789	0.477487	-1.36467	-2.18081	-0.447876	0.31102	1.04478	-4.42477	-0.359017	-4.42477	-1.83367	0.273665	-0.124291	-0.865926	-0.220359	-1.01376	-1.78652	-0.365305	-4.42477	0.177743	-1.24832	0.309251	-0.725693	-1.02725	-1.1053	-2.02176	-0.581284	-0.154323
Ddit3	4.13808	3.7331	3.90802	3.81172	3.52101	3.9696	3.7463	4.06407	3.44395	3.62306	4.88001	4.9907	4.65685	5.17353	4.79975	4.63064	4.65221	4.79898	4.73076	4.90512	4.10862	4.23152	4.21295	4.07812	4.16794	4.5831	4.22354	4.57816	4.48174	4.3392	3.91864	5.02975	3.95738	4.774	4.07216	4.80925	3.48368	4.74762	4.01551	4.82099
Mars	6.20647	6.12898	6.09465	6.05017	6.02177	6.26544	6.06612	6.0586	6.02758	5.97113	5.98751	6.05783	5.9676	6.02002	6.15265	5.90437	6.06963	5.95471	5.97969	5.94593	5.8565	5.89355	5.7802	5.79041	5.91517	5.88689	5.76294	5.90822	5.72137	5.92814	5.68731	5.57167	5.76612	5.44848	5.65743	5.62965	5.48137	5.67057	5.38191	5.46326
Gm6283	-5.87091	-1.10553	-2.04707	-5.87091	-5.87091	-2.72335	-2.18946	-1.9497	-1.34901	-1.54668	-3.1587	-2.11198	-2.64404	-5.87091	-3.64745	-3.62696	-2.80519	-2.08197	-2.19152	-5.87091	-2.72149	-0.934571	-2.4048	-2.41338	-2.86834	-3.67088	-2.5903	-3.33028	-1.81111	-3.0091	-3.82769	-1.82398	-5.87091	-1.83817	-2.70231	-5.87091	-2.25872	-2.07732	-2.02743	-2.81441
Arhgap9	-7.25552	-2.79886	-7.25552	-4.90407	-7.25552	-7.25552	-7.25552	-5.07365	-7.25552	-5.19478	-7.25552	-3.87653	-4.88223	-2.16666	-7.25552	-3.64543	-5.02703	-3.46658	-4.95181	-4.84401	-3.18977	-4.46396	-3.7894	-4.67229	-5.51649	-2.04806	-3.44029	-4.71488	-4.61727	-3.87646	-4.39886	-7.25552	-7.25552	-3.76432	-4.93477	-3.858	-3.93605	-3.99578	-3.41203	-3.67304
Gli1	-3.20436	-2.15271	-2.71757	-1.3792	-3.07716	-2.01723	-4.20987	-1.52745	-2.58924	-1.74598	-1.23371	-1.10073	-0.148235	-0.314362	-1.5383	-0.396487	-0.540802	0.163939	-0.291976	-0.414517	-1.89168	-1.84341	-1.15612	-2.08602	-1.73868	-2.83154	-2.41273	-1.89947	-1.78417	-1.97108	-5.03467	-4.75965	-2.26943	-3.46575	-2.40092	-2.4345	-6.19278	-3.403	-3.35165	-2.65875
AC114678.1	-5.1859	-5.1859	-5.1859	-5.1859	-5.1859	-5.1859	-5.1859	-5.1859	-5.1859	-5.1859	-5.1859	-5.1859	-5.1859	-5.1859	-5.1859	-5.1859	-5.1859	-5.1859	-5.1859	-5.1859	-5.1859	-5.1859	-5.1859	-5.1859	-5.1859	-5.1859	-5.1859	-5.1859	-5.1859	-5.1859	-5.1859	-5.1859	-5.1859	-5.1859	-5.1859	-5.1859	-5.1859	-5.1859	-5.1859	-5.1859
Inhbe	-5.92413	-8.28207	-8.28207	-8.28207	-8.28207	-6.42587	-8.28207	-8.28207	-4.6987	-6.22133	-8.28207	-8.28207	-8.28207	-8.28207	-8.28207	-6.03811	-8.28207	-5.88313	-5.97837	-5.87056	-8.28207	-8.28207	-3.88275	-8.28207	-8.28207	-6.08204	-3.77147	-8.28207	-5.64383	-5.42026	-8.28207	-8.28207	-8.28207	-8.28207	-8.28207	-8.28207	-8.28207	-5.02234	-8.28207	-3.54772
Inhbc	-6.76544	-6.76544	-6.76544	-6.76544	-6.76544	-6.76544	-6.76544	-3.75201	-6.76544	-6.76544	-6.76544	-6.76544	-4.39215	-6.76544	-4.54198	-6.76544	-6.76544	-2.9765	-6.76544	-6.76544	-6.76544	-6.76544	-6.76544	-6.76544	-5.02641	-6.76544	-6.76544	-2.81541	-6.76544	-6.76544	-6.76544	-6.76544	-6.76544	-6.76544	-6.76544	-6.76544	-5.06689	-4.36244	-6.76544	-2.495
R3hdm2	3.20001	3.13106	3.27676	3.14748	3.2329	3.33573	3.40956	3.30247	3.27987	3.21349	3.49316	3.60595	3.63278	3.30536	3.72661	3.57741	3.59112	3.44447	3.56668	3.704	3.2214	3.15274	3.19157	3.42327	3.3804	3.33306	3.29508	3.26807	3.50802	3.18584	3.40065	3.46577	3.51799	3.56833	3.60158	3.64415	3.60581	3.47741	3.46231	3.19014
Gm23819	-2.67331	-2.67331	-2.67331	-2.67331	0.0107242	-2.67331	-2.67331	-2.67331	-2.67331	-2.67331	-2.67331	-2.67331	-2.67331	-2.67331	-0.44985	-2.67331	-2.67331	0.581928	-2.67331	-2.67331	0.476112	-2.67331	-2.67331	-2.67331	-0.934287	0.885526	-0.25139	-2.67331	-2.67331	-0.625551	-2.67331	-2.67331	-2.67331	-2.67331	-2.67331	0.7242	-0.974768	-2.67331	-2.67331	-2.67331
Stac3	-1.20622	-2.67861	-2.91813	-1.3485	-4.05793	-1.23263	-0.98081	-1.55713	-1.25182	-2.96713	-2.2051	-3.36298	-2.98243	-4.38326	-2.77107	-2.1922	-3.67625	-2.00618	-2.12001	-1.99126	-2.12026	-1.80563	-1.56489	-2.74393	-1.09523	-2.49598	-1.76414	-1.43645	-1.51007	-1.87349	-2.68813	-1.73935	-4.41417	-4.12786	-3.0429	-2.80587	-2.19	-1.78669	-4.29527	-2.47153
Ndufa4l2	-0.871073	-3.13099	-2.48347	-0.878879	-3.08837	-3.13062	-1.1483	-1.54844	-1.25051	-1.05125	-2.1747	-1.71302	-3.39912	-0.870156	-1.80151	-2.68939	-2.18033	-5.77241	-1.70641	-1.96908	-1.1507	-2.98086	-0.407681	-2.31488	-1.16472	-1.52642	-1.95719	0.105858	-0.878001	-1.71295	-2.91575	-0.456886	-5.77241	-1.34683	-5.77241	-1.8363	-1.70889	-2.51268	-5.77241	-0.170207
Shmt2	7.1323	7.04979	6.99758	7.1538	7.02041	7.20318	6.97713	7.09693	6.90026	7.04023	6.58264	6.68607	6.58826	6.72764	6.75445	6.50401	6.74107	6.58422	6.65733	6.56792	6.50683	6.67581	6.6705	6.4586	6.63559	6.66595	6.48249	6.6323	6.54459	6.75945	6.06764	5.82393	6.0153	5.80294	5.94815	5.8048	5.77338	5.9507	5.85446	5.85425
Nxph4	-0.303983	-1.02546	0.387428	0.241584	0.360028	0.0742278	-0.853916	0.466239	0.6072	0.453424	0.773785	0.971414	1.26235	0.831365	1.17418	0.818712	0.918813	0.659832	0.693167	0.634854	-0.162162	0.212124	0.050418	-0.686392	0.237509	0.411903	0.727244	0.190012	0.0329436	0.597574	0.591631	0.522039	0.403434	0.609418	-0.50801	-0.0976428	0.179875	0.779578	-0.272911	0.128188
Lrp1	5.42579	5.19304	5.35031	5.50719	5.28211	5.48299	5.47322	5.53352	5.22957	5.44917	5.40216	5.73149	5.59114	5.26162	5.49366	5.52509	5.62118	5.37088	5.51603	5.62015	6.07066	6.01711	6.17093	6.05991	6.16631	6.11876	5.89703	6.03065	6.0072	6.06355	5.88669	5.82282	5.84888	5.72241	5.81055	5.76811	5.82425	5.72731	5.8677	5.84976
Gm16217	-2.81397	-2.5305	-2.74244	-0.744528	-0.666909	-0.151937	-0.943476	-1.63434	-2.47295	-0.286927	-0.635052	0.316172	-0.718662	-0.0830617	-0.897605	-5.17192	-0.241582	-0.688376	-2.02226	-0.0196309	-1.10617	-0.941464	-0.210602	-0.473485	0.257224	-0.462392	-0.967509	0.133599	-0.556276	-1.11246	-1.11808	0.40059	-1.07755	0.219699	-5.17192	-1.7744	-1.31648	-0.989532	-1.864	-0.901473
AC160970.1	-4.79691	-4.79691	-2.36744	-4.79691	-4.79691	-2.15513	-4.79691	-4.79691	-4.79691	-1.92035	-4.79691	-4.79691	-4.79691	-2.43821	-4.79691	-2.55296	-2.56842	-1.54167	-0.730916	-4.79691	-4.79691	-4.79691	-2.20582	-4.79691	-4.79691	-4.79691	-4.79691	-4.79691	-4.79691	-4.79691	-4.79691	-0.749976	-4.79691	-4.79691	-4.79691	-4.79691	-4.79691	-4.79691	-4.79691	-4.79691
Stat6	5.52559	5.55417	5.56575	5.61368	5.40434	5.73765	5.49653	5.5746	5.3709	5.57032	5.57254	5.58463	5.52992	5.38013	5.52113	5.44609	5.44261	5.43897	5.47938	5.57773	5.72201	5.72542	5.66096	5.80461	5.81065	5.8144	5.63532	5.72685	5.58102	5.7683	5.63355	5.65346	5.62788	5.6126	5.4804	5.60852	5.52428	5.73387	5.45191	5.47951
Nab2	2.58186	2.78076	2.40342	3.11139	2.5598	3.17665	2.52631	3.06017	2.07853	3.06737	2.37533	3.40408	2.75666	3.36959	2.80271	2.94447	2.75798	3.00208	3.05181	3.65385	2.27864	3.03563	3.21503	3.15297	3.03966	3.05064	2.79881	3.15436	3.31711	3.62399	2.80942	3.28833	3.16988	3.06694	2.59359	3.33714	2.31772	3.21101	2.25679	3.85942
Gm16229	-6.17192	-0.4333	-6.17192	-2.43747	-3.48788	-3.02436	-6.17192	-0.513026	-2.04427	-1.63561	-3.4597	-1.46727	-6.17192	-2.42912	-6.17192	-1.22259	-6.17192	-1.99427	-3.86821	-1.67357	-6.17192	-3.38036	-2.16502	-1.21974	-1.87144	-2.61308	-2.8913	-0.180061	-2.65446	-1.02294	-6.17192	-1.16929	-3.84411	-0.968045	-2.08585	-2.7744	-4.47337	-2.37832	-2.864	-1.43756
Nemp1	2.16671	2.01253	2.36775	1.49428	2.33938	2.03077	2.24447	1.86653	2.24961	1.84034	2.41638	2.07225	2.54814	1.73909	2.58138	2.0206	2.41739	1.81423	2.40361	1.85052	1.91303	1.8756	1.98344	1.59532	2.09303	1.81775	2.04548	1.79931	2.05068	1.87428	2.55447	1.9145	2.66991	2.14081	2.49015	2.1824	2.69029	2.08977	2.63112	2.00944
Gm16230	-2.57233	-4.93027	-4.93027	-2.57882	-1.36308	-3.07407	-4.93027	-4.93027	-4.93027	-2.0537	-2.21806	-2.06852	-4.93027	-4.93027	-2.70681	-4.93027	-2.70178	-1.14133	-1.25088	-0.179562	-0.864521	-4.93027	-1.46415	-4.93027	-1.55838	-2.73024	-2.50835	-4.93027	-4.93027	-4.93027	-1.17681	-4.93027	-2.60247	-1.43907	-4.93027	-1.53276	-0.125552	-2.52727	-2.48357	-2.71001
Myo1a	-2.11715	-4.13199	-3.82906	-2.57281	-3.1479	-7.6529	-3.0288	-4.11533	-2.56713	-2.76791	-1.98106	-4.27391	-3.19965	-3.21691	-2.56412	-4.04282	-2.90847	-3.47526	-2.81695	-3.46061	-2.31787	-3.02676	-5.06181	-2.95447	-2.9131	-3.70996	-5.23098	-3.31136	-3.03726	-7.6529	-1.81521	-3.05039	-1.53715	-2.66491	-1.38758	-3.32552	-2.96903	-5.2499	-1.88684	-2.91855
Tac2	-5.68813	-5.68813	-5.68813	-5.68813	-5.68813	-5.68813	-5.68813	-5.68813	-5.68813	-2.29361	-5.68813	-5.68813	-2.46125	-5.68813	-5.68813	-5.68813	-5.68813	-5.68813	-5.68813	-5.68813	-5.68813	-5.68813	-5.68813	-5.68813	-5.68813	-5.68813	-5.68813	-5.68813	-5.68813	-5.68813	-5.68813	-5.68813	-5.68813	-3.07402	-5.68813	-5.68813	-5.68813	-2.42839	-5.68813	-2.63162
Zbtb39	1.89439	1.5593	1.6995	1.58064	1.60987	1.79031	1.53744	1.79972	1.30776	1.55596	1.6059	1.6212	1.57908	1.60097	1.70234	1.80996	1.75464	1.40586	1.86748	1.72145	1.54334	1.5226	1.69169	1.51169	1.5553	1.41808	1.27189	1.46047	1.59541	1.54779	1.29054	1.17073	1.40188	1.28734	1.44256	1.43833	1.64413	1.12393	1.42391	1.16209
Gpr182	-3.72449	-3.79087	-3.33476	-3.17502	-3.04006	-2.72219	-5.06449	-4.31665	-3.72658	-3.52999	-2.53689	-2.17752	-1.7689	-3.72359	-3.11595	-3.85895	-3.57385	-2.4033	-2.83195	-3.66193	-3.23252	-2.66272	-4.38811	-3.85619	-3.73598	-3.60824	-3.64982	-5.31359	-2.34901	-7.85423	-2.37192	-1.87428	-3.45492	-4.36303	-3.76816	-3.91812	-3.99879	-3.11361	-2.65993	-2.7694
Rdh1	-3.7157	-7.84544	-7.84544	-7.84544	-3.34044	-5.20366	-5.05571	-4.30787	-7.84544	-3.30914	-5.13323	-4.08651	-4.61856	-5.48674	-5.62198	-7.84544	-5.61695	-2.89502	-5.54174	-3.65315	-7.84544	-7.84544	-7.84544	-7.84544	-6.10642	-4.81162	-7.84544	-7.84544	-7.84544	-7.84544	-3.79161	-7.84544	-5.51764	-3.8127	-4.14637	-5.31714	-4.52598	-4.58571	-7.84544	-3.575
Rdh16f1	-7.33872	-7.33872	-7.33872	-7.33872	-7.33872	-7.33872	-7.33872	-7.33872	-7.33872	-7.33872	-7.33872	-7.33872	-7.33872	-7.33872	-7.33872	-7.33872	-7.33872	-7.33872	-7.33872	-7.33872	-7.33872	-7.33872	-7.33872	-7.33872	-7.33872	-7.33872	-7.33872	-7.33872	-7.33872	-7.33872	-7.33872	-7.33872	-7.33872	-7.33872	-7.33872	-7.33872	-7.33872	-7.33872	-7.33872	-7.33872
Rdh9	-7.71128	-7.71128	-7.71128	-7.71128	-7.71128	-7.71128	-7.71128	-7.71128	-7.71128	-7.71128	-7.71128	-7.71128	-7.71128	-7.71128	-7.71128	-7.71128	-7.71128	-7.71128	-5.40757	-7.71128	-7.71128	-7.71128	-7.71128	-7.71128	-7.71128	-7.71128	-7.71128	-7.71128	-7.71128	-7.71128	-7.71128	-7.71128	-7.71128	-7.71128	-7.71128	-7.71128	-6.01273	-7.71128	-7.71128	-7.71128
Rdh16	-7.55214	-7.55214	-7.55214	-5.20069	-7.55214	-7.55214	-7.55214	-7.55214	-7.55214	-7.55214	-7.55214	-7.55214	-4.32526	-7.55214	-7.55214	-7.55214	-7.55214	-7.55214	-7.55214	-3.35985	-7.55214	-7.55214	-7.55214	-7.55214	-7.55214	-7.55214	-7.55214	-7.55214	-7.55214	-5.50438	-7.55214	-7.55214	-7.55214	-7.55214	-7.55214	-5.02383	-7.55214	-7.55214	-7.55214	-5.33188
Rdh18-ps	-5.80146	-5.80146	-5.80146	-5.80146	-5.80146	-5.80146	-5.80146	-3.61959	-5.80146	-5.80146	-5.80146	-5.80146	-5.80146	-5.80146	-5.80146	-5.80146	-5.80146	-2.01252	-5.80146	-5.80146	-5.80146	-5.80146	-5.80146	-5.80146	-5.80146	-5.80146	-5.80146	-5.80146	-5.80146	-5.80146	-5.80146	-5.80146	-5.80146	-5.80146	-5.80146	-5.80146	-5.80146	-2.54173	-5.80146	-5.80146
Rdh19	-6.78854	-6.78854	-6.78854	-6.78854	-6.78854	-6.78854	-6.78854	-6.78854	-6.78854	-6.78854	-6.78854	-6.78854	-6.78854	-6.78854	-6.78854	-6.78854	-6.78854	-6.78854	-6.78854	-6.78854	-6.78854	-6.78854	-6.78854	-6.78854	-6.78854	-6.78854	-6.78854	-6.78854	-6.78854	-6.78854	-6.78854	-6.78854	-6.78854	-4.17443	-6.78854	-6.78854	-6.78854	-2.99494	-6.78854	-4.56828
Rdh16f2	-6.21005	-6.21005	-6.21005	-6.21005	-6.21005	-6.21005	-6.21005	-6.21005	-6.21005	-6.21005	-6.21005	-6.21005	-6.21005	-6.21005	-6.21005	-6.21005	-6.21005	-3.81111	-3.06039	-2.94092	-6.21005	-6.21005	-6.21005	-6.21005	-4.47102	-6.21005	-6.21005	-6.21005	-6.21005	-6.21005	-3.3534	-6.21005	-6.21005	-6.21005	-6.21005	-6.21005	-6.21005	-6.21005	-6.21005	-3.15355
Rdh7	-6.61766	-6.61766	-6.61766	-6.61766	-6.61766	-6.61766	-6.61766	-6.61766	-3.91869	-4.55692	-6.61766	-6.61766	-6.61766	-6.61766	-6.61766	-4.3737	-6.61766	-6.61766	-6.61766	-6.61766	-6.61766	-6.61766	-6.61766	-6.61766	-6.61766	-4.41763	-6.61766	-6.61766	-4.76451	-6.61766	-6.61766	-6.61766	-6.61766	-6.61766	-6.61766	-6.61766	-6.61766	-4.21465	-6.61766	-6.61766
Sdr9c7	-7.39096	-7.39096	-7.39096	-7.39096	-7.39096	-7.39096	-7.39096	-7.39096	-7.39096	-3.99644	-7.39096	-7.39096	-7.39096	-7.39096	-7.39096	-4.30794	-7.39096	-4.99202	-7.39096	-7.39096	-7.39096	-7.39096	-7.39096	-7.39096	-7.39096	-7.39096	-7.39096	-7.39096	-7.39096	-7.39096	-7.39096	-7.39096	-7.39096	-7.39096	-7.39096	-7.39096	-7.39096	-4.13123	-7.39096	-3.80849
Gm15905	-4.1243	-4.1243	-4.1243	-4.1243	-4.1243	-4.1243	-4.1243	-4.1243	-4.1243	-4.1243	-4.1243	-4.1243	-4.1243	-4.1243	-4.1243	-4.1243	-4.1243	-4.1243	-4.1243	-1.71279	-4.1243	-4.1243	-4.1243	-4.1243	-4.1243	-4.1243	-4.1243	-4.1243	-4.1243	-4.1243	-4.1243	-4.1243	-4.1243	-4.1243	-4.1243	-4.1243	-4.1243	-4.1243	-4.1243	-4.1243
Gm15900	-4.32298	-4.32298	-4.32298	-4.32298	-4.32298	-4.32298	-4.32298	-4.32298	-4.32298	-4.32298	-4.32298	-4.32298	-4.32298	-4.32298	-4.32298	-4.32298	-4.32298	-4.32298	-4.32298	-4.32298	-4.32298	-4.32298	-4.32298	-4.32298	-4.32298	-4.32298	-4.32298	-4.32298	-4.32298	-4.32298	-4.32298	-4.32298	-4.32298	-4.32298	-4.32298	-4.32298	-4.32298	-4.32298	-4.32298	-4.32298
Gm23996	-2.93855	-2.93855	-2.93855	-2.93855	-2.93855	-2.93855	-2.93855	-2.93855	-2.93855	-2.93855	-2.93855	-2.93855	-2.93855	-2.93855	-2.93855	-2.93855	-2.93855	-2.93855	-2.93855	-2.93855	-2.93855	-2.93855	-2.93855	-2.93855	-2.93855	-2.93855	-2.93855	-2.93855	-2.93855	-2.93855	-2.93855	-2.93855	-2.93855	-2.93855	-2.93855	-2.93855	-2.93855	-2.93855	-2.93855	-2.93855
AC131690.1	-4.45202	-4.45202	-2.02255	-4.45202	-1.76799	-2.59583	-4.45202	-4.45202	-4.45202	-4.45202	-1.73981	-4.45202	-2.07874	-4.45202	-4.45202	-4.45202	-4.45202	-4.45202	-4.45202	-2.04051	-4.45202	-4.45202	-4.45202	-4.45202	-4.45202	-4.45202	-4.45202	-4.45202	-4.45202	-4.45202	-4.45202	-4.45202	-4.45202	-4.45202	-4.45202	-4.45202	-4.45202	-4.45202	-4.45202	-4.45202
Hsd17b6	-6.51615	-6.51615	-6.51615	-6.51615	-6.51615	-6.51615	-6.51615	-6.51615	-3.81719	-3.63959	-6.51615	-6.51615	-6.51615	-6.51615	-6.51615	-2.90607	-6.51615	-4.11722	-6.51615	-4.10464	-6.51615	-6.51615	-6.51615	-6.51615	-6.51615	-3.48233	-6.51615	-6.51615	-6.51615	-6.51615	-6.51615	-6.51615	-6.51615	-6.51615	-6.51615	-6.51615	-6.51615	-6.51615	-6.51615	-4.2959
Gm10120	-0.25517	-1.74349	-4.38491	-2.03347	-4.38491	-1.74312	-4.38491	-2.20304	-1.68594	-4.38491	-4.38491	-4.38491	-4.38491	-2.0262	-1.32482	0.16486	-2.15642	-4.38491	-4.38491	-1.9734	-4.38491	-4.38491	-0.918791	-4.38491	-2.64588	-4.38491	-1.96299	-4.38491	-1.74667	-4.38491	-2.34168	-4.38491	-2.05711	-4.38491	-4.38491	-0.448806	-1.92772	-1.98191	-4.38491	-0.417826
Prim1	5.02308	4.92412	4.95354	4.95884	5.202	4.74076	4.93184	4.72628	5.12277	4.83852	4.60292	4.3898	4.43758	4.52058	4.57495	4.27561	4.33741	4.38616	4.7507	4.17197	4.65191	4.5231	4.65105	4.5879	4.90145	4.74745	4.92881	4.66587	4.9716	4.69016	4.12008	3.88562	4.21307	3.83479	4.09973	4.28438	4.25742	3.84719	4.01197	3.43128
Naca	5.00554	4.99757	5.01841	5.08283	4.86873	5.17818	4.90356	4.97646	4.83712	4.98764	4.64654	4.82943	4.56291	4.9442	4.69173	4.62863	4.71399	4.71211	4.77495	4.75801	4.70149	4.88187	5.03784	4.93334	4.99015	4.94792	4.9388	4.98872	5.08864	5.04776	4.76774	4.64709	4.80563	4.57123	4.63612	4.66819	4.57252	4.79419	4.5338	4.67629
Ptges3	7.14416	6.97444	6.94145	6.99174	7.05504	7.03103	6.98589	7.12742	7.19835	6.85967	6.5004	6.70891	6.58974	6.6981	6.68759	6.63701	6.65619	6.47516	6.55864	6.58853	6.85514	7.19154	7.02214	7.14772	6.88127	7.14128	7.07291	7.22785	6.99232	7.24635	6.74808	6.56287	6.50561	6.54607	6.64047	6.71211	6.71714	6.57693	6.59701	6.57698
AC131120.1	-3.35435	-3.92282	-2.35105	-4.21279	-3.8802	-3.41667	-6.56423	-6.56423	-6.56423	-6.56423	-2.96652	-6.56423	-3.33736	-2.82144	-2.59333	-4.32028	-2.97216	-4.1653	-3.41457	-2.76091	-3.41481	-6.56423	-6.56423	-6.56423	-4.82521	-2.62129	-6.56423	-3.15323	-2.75026	-6.56423	-3.70758	-6.56423	-2.85702	-2.13865	-2.86516	-6.56423	-4.10704	-6.56423	-6.56423	-3.50773
Atp5b	9.19716	9.18266	9.07254	9.13489	9.07774	9.22314	9.08645	9.07017	9.01353	9.09906	9.08733	9.22887	9.05583	9.12967	9.1019	8.99835	9.06405	9.10123	9.07208	9.07395	9.21607	9.21118	9.28765	9.20782	9.26678	9.26375	9.1578	9.26098	9.24636	9.31333	9.12529	8.97744	9.1626	8.93721	9.00522	9.00358	8.99199	9.04905	8.95061	8.91188
Snord59a	-2.11458	0.526833	0.314892	0.236861	2.39042	1.03298	-2.11458	0.0672862	0.584386	-0.0538434	2.02781	1.26441	1.1123	0.244123	0.945511	-2.11458	0.113908	0.284354	-2.11458	-2.11458	-2.11458	1.56883	0.476511	0.468639	0.390342	-2.11458	1.16603	0.426049	1.69939	1.94488	1.63888	1.0171	0.213219	-2.11458	1.58449	-2.11458	2.13075	-2.11458	1.7289	1.46789
Mir677	1.55138	1.33038	2.02265	1.93159	0.493506	0.451254	-2.19053	-0.00866266	-2.19053	-0.129792	0.521682	1.86886	1.56901	0.168174	1.39568	2.92352	0.037959	0.208405	1.87547	1.0786	2.43117	0.601021	1.27559	1.80751	1.71911	1.36831	1.09008	1.22047	-0.337388	-0.142769	-0.147304	0.941149	0.13727	0.423576	0.978076	2.44434	0.266662	1.0692	-2.19053	1.77655
Baz2a	3.12189	2.96783	3.02969	3.08059	3.02999	3.15056	2.98994	3.09526	2.88327	3.03615	3.1811	3.31016	3.07369	3.28082	3.20808	3.19811	3.1037	3.12392	3.17239	3.2379	3.3364	3.20547	3.11618	3.14145	3.18845	3.17935	3.12364	3.16189	3.15484	3.18149	3.34828	3.24726	3.32573	3.33758	3.23229	3.26913	3.36614	3.18991	3.35078	3.41385
Rbms2	4.92263	5.00294	5.03615	5.18226	4.83608	5.06709	5.02447	4.98273	4.77666	4.89142	5.02204	5.09848	5.00383	5.02999	5.15163	4.99527	5.06695	4.90329	5.03048	5.07425	4.83698	4.99225	4.95916	5.12746	5.07543	5.04561	4.79955	5.07106	4.89326	4.91371	5.38323	5.18365	5.28386	5.24331	5.29783	5.13529	5.48857	5.07204	5.31111	5.19855
Gm4556	-4.3768	-4.3768	-4.3768	-4.3768	-4.3768	-4.3768	-4.3768	-4.3768	-4.3768	-2.31607	-4.3768	-4.3768	-4.3768	-4.3768	-4.3768	-4.3768	-4.3768	-4.3768	-4.3768	-4.3768	-4.3768	-4.3768	-4.3768	-4.3768	-4.3768	-4.3768	-4.3768	-4.3768	-2.52366	-4.3768	-4.3768	-4.3768	-4.3768	-4.3768	-4.3768	-4.3768	-4.3768	-4.3768	-4.3768	-4.3768
Gls2	-0.850182	0.118098	-0.836006	-0.429712	-0.532485	0.685021	-0.135853	0.120729	-0.673843	-0.200369	0.0555741	-0.762439	-0.402838	-0.649864	0.204396	-0.855634	-0.0204602	-0.481434	0.0738766	-0.715097	-0.24604	-2.29802	-2.05729	-1.42906	-0.903532	-0.728597	-0.241069	-2.33178	-0.876833	-1.85065	-0.577678	-0.265896	-0.356725	-0.614858	0.0215508	-0.794061	-0.274183	0.00514757	-1.4683	0.289106
Spryd4	1.95826	2.2853	2.62455	2.38885	1.95487	2.62699	2.54128	2.10011	2.15643	2.50089	2.00972	1.90019	2.2341	2.27037	1.8224	1.71289	1.67546	2.41048	2.13366	2.15093	2.25397	2.60535	2.24195	2.46152	2.02651	2.45477	2.11753	1.78391	2.28153	2.14063	1.75721	1.67614	1.87035	2.07489	1.87858	1.39844	1.92313	2.52398	1.79519	1.53339
Mip	-6.97122	-6.97122	-6.97122	-3.76853	-6.97122	-5.11502	-3.28976	-6.97122	-6.97122	-4.09465	-6.97122	-4.92351	-6.97122	-6.97122	-6.97122	-4.72726	-6.97122	-6.97122	-6.97122	-6.97122	-6.97122	-6.97122	-6.97122	-6.97122	-6.97122	-6.97122	-4.5493	-6.97122	-4.33298	-6.97122	-4.11456	-6.97122	-6.97122	-6.97122	-6.97122	-4.44291	-6.97122	-6.97122	-6.97122	-3.38875
Gm26847	-1.28879	-1.07381	-1.4598	-2.05394	-2.1333	-0.949899	-0.901652	-1.09951	-1.8617	-1.6597	-1.44202	-1.93201	-1.15682	-0.879971	-1.45429	-1.21095	-1.85248	-1.99705	-0.861433	-2.44912	-0.49456	-1.18423	-0.600359	-1.2771	-1.11169	-1.4835	-1.78273	-2.99744	-1.6186	-1.93194	-1.68219	-1.94485	-1.73088	-1.7436	-2.30504	-1.08385	-1.1688	-2.45914	-2.4078	-1.58089
Timeless	3.49422	3.51732	3.38337	3.74375	3.3899	3.76416	3.59398	3.49071	3.21741	3.51417	3.42602	3.49245	3.51924	3.57493	3.52827	3.35325	3.51013	3.0902	3.43651	3.33346	3.59415	3.38622	3.71515	3.55607	3.60705	3.72469	3.58124	3.79571	3.52474	3.63441	3.48807	2.93499	3.60664	3.10688	3.43582	3.20926	3.48462	3.04783	3.26726	3.08714
Apon	-2.28462	-4.0783	-1.94773	-3.51703	-2.2147	-3.1984	-1.12516	-2.49574	-2.19781	-4.65897	-1.61875	-6.71971	-3.49283	-4.36101	-1.98143	-3.10962	-1.10725	-1.98393	-1.38442	-2.52742	-6.71971	-6.71971	-4.12862	-2.72167	-2.25747	-3.68589	-1.10655	-1.60164	-4.08147	-3.8579	-2.20548	-2.67277	-1.85465	-6.71971	-2.63364	-1.6161	-3.7679	-3.45998	-1.71244	-4.49945
Apof	-6.20205	-6.20205	-6.20205	-6.20205	-6.20205	-6.20205	-6.20205	-6.20205	-6.20205	-6.20205	-6.20205	-6.20205	-6.20205	-6.20205	-6.20205	-3.11902	-6.20205	-6.20205	-6.20205	-6.20205	-6.20205	-6.20205	-6.20205	-6.20205	-6.20205	-6.20205	-6.20205	-6.20205	-6.20205	-2.82299	-6.20205	-6.20205	-3.87424	-6.20205	-6.20205	-6.20205	-6.20205	-6.20205	-6.20205	-6.20205
Stat2	1.17947	0.707344	1.16172	1.00944	1.48987	1.00726	1.41703	0.88439	1.27276	0.291903	1.61748	1.56156	1.92215	1.3625	1.59136	1.49633	2.08557	1.15681	1.77874	1.47205	0.700858	0.0240327	0.968573	0.199938	0.77577	0.218381	0.627941	-0.0053087	0.832563	0.200345	1.62539	1.77129	2.13561	1.05254	2.00371	1.17945	2.18889	1.24533	1.93628	0.922563
Il23a	-6.31452	-3.6731	-6.31452	-3.11184	-6.31452	-2.25075	-3.52479	-2.09055	-6.31452	-4.25378	-6.31452	-2.55559	-6.31452	-3.95581	-6.31452	-4.07057	-6.31452	-3.05928	-6.31452	-2.5112	-6.31452	-3.52297	-6.31452	-6.31452	-6.31452	-2.75568	-6.31452	-1.41193	-6.31452	-3.45271	-4.27129	-2.26758	-1.91521	-1.88894	-6.31452	-2.37842	-6.31452	-0.85869	-6.31452	-6.31452
Gm23241	-2.63305	-2.63305	-2.63305	-2.63305	-2.63305	-2.63305	-2.63305	-2.63305	-2.63305	-2.63305	-2.63305	-2.63305	-2.63305	-2.63305	-2.63305	-2.63305	-2.63305	-2.63305	-2.63305	-2.63305	-2.63305	-2.63305	-2.63305	-2.63305	-2.63305	-2.63305	-2.63305	-2.63305	-2.63305	-2.63305	-2.63305	-2.63305	-2.63305	-2.63305	-2.63305	-2.63305	-2.63305	-2.63305	-2.63305	-2.63305
Pan2	2.32667	2.20672	2.33523	2.29096	2.50537	2.44992	2.19355	2.20168	2.23667	2.28006	2.22621	2.53598	2.4169	2.47494	2.47578	2.1654	2.368	2.1875	2.59163	2.24403	2.50169	2.40244	2.74164	2.4219	2.61041	2.56188	2.47254	2.5179	2.4457	2.55688	1.93808	2.2204	2.12506	1.7783	2.24338	1.83945	2.18149	1.86044	2.12121	1.97419
Cnpy2	4.84378	4.61748	4.55682	4.91542	4.60189	4.7763	4.84468	4.87905	4.33903	4.65606	5.54015	5.75796	5.41736	5.73259	5.55986	5.62014	5.52547	5.45256	5.61038	5.60251	4.7369	4.46222	5.11779	4.72999	4.93977	4.86099	4.68981	4.97754	5.00603	4.85517	5.50244	5.28398	5.60415	5.27124	5.47399	5.37891	5.40254	5.25024	5.18026	5.31648
Cs	7.15818	7.24575	7.08984	7.11287	7.06532	7.10818	7.04999	7.08547	7.06444	6.99465	6.82506	6.89357	6.81188	6.85157	6.82211	6.8555	6.80481	6.83511	6.8431	6.79498	7.1874	7.1677	7.09902	7.21435	7.20095	7.25132	7.1738	7.09196	7.10828	7.23939	7.01553	6.84888	6.90526	6.90788	6.94014	6.83917	6.96386	6.86296	6.86868	6.79406
Gm23182	-0.624003	-2.98195	-2.98195	-2.98195	-0.297907	-2.98195	-2.98195	0.0314851	0.601424	-2.98195	-2.98195	-0.93424	-2.98195	-0.623239	-2.98195	0.101077	-0.753454	-0.583008	1.08405	0.287182	0.167481	0.70147	-2.98195	-2.98195	0.389948	-2.98195	0.833277	-0.441313	-2.98195	0.777059	-0.125291	1.06499	1.11243	1.75207	0.186663	-2.98195	-1.2834	-2.98195	0.32597	-2.98195
Coq10a	-0.704975	-0.365666	-1.40821	-0.00639817	-0.315719	0.178802	-0.00241912	-0.0432334	-0.641163	0.486531	1.18342	0.568303	0.916216	0.93121	0.0632378	-0.203237	1.0082	0.611024	0.862949	0.003699	0.652489	0.245231	-0.0669001	-0.911591	0.461699	0.484239	0.0798605	0.504607	0.307737	0.660852	-0.277426	0.632609	1.16005	0.429943	0.236743	0.0783533	0.241868	0.338001	0.669341	-0.0506767
Ankrd52	4.72805	4.73725	4.77879	5.00285	4.85713	4.83458	4.78056	4.82174	4.76998	4.82225	4.78637	4.83443	4.79386	4.7577	4.85847	4.65243	4.80572	4.70199	4.92452	4.72846	4.76193	4.75108	4.95867	4.77004	5.09658	4.90565	4.88992	4.8264	4.84736	4.83287	4.55994	4.50015	4.6812	4.5674	4.65831	4.5349	4.79056	4.4047	4.64289	4.57337
Gm26308	-2.01365	2.0497	-2.01365	1.18903	-2.01365	-2.01365	-2.01365	3.30508	-2.01365	1.76119	-2.01365	-2.01365	0.359632	0.345052	0.20981	0.230301	-2.01365	1.77529	1.66574	1.25547	-2.01365	-2.01365	1.99324	-2.01365	2.1046	0.186377	-2.01365	-2.01365	-2.01365	-2.01365	0.0295741	1.11803	-2.01365	-2.01365	0.307089	1.92245	0.443539	0.389349	-2.01365	2.50731
Mir6914	-2.01365	1.50726	-2.01365	-2.01365	-2.01365	-2.01365	-2.01365	-2.01365	0.685315	0.0470855	-2.01365	-2.01365	-2.01365	-2.01365	0.20981	-2.01365	-2.01365	1.24159	-2.01365	-2.01365	-2.01365	0.777899	-2.01365	1.44388	-2.01365	-2.01365	-2.01365	-2.01365	0.62459	-2.01365	0.843	-2.01365	1.69356	-2.01365	2.07241	-2.01365	-2.01365	0.389349	-2.01365	1.04285
Mir6915	-2.01365	-2.01365	-2.01365	1.18903	-2.01365	-2.01365	1.6678	-2.01365	-2.01365	0.0470855	-2.01365	-2.01365	1.21322	-2.01365	0.20981	-2.01365	0.214837	-2.01365	-2.01365	-2.01365	1.13577	-2.01365	-2.01365	-2.01365	-2.01365	0.186377	-2.01365	-2.01365	-2.01365	0.0341087	-2.01365	-2.01365	0.314148	-2.01365	-2.01365	-2.01365	-2.01365	-2.01365	-2.01365	0.206604
Gm17201	2.89847	2.41244	2.87732	1.79066	2.74439	2.34928	2.386	2.27753	2.59956	2.16708	1.97702	2.15008	2.31907	2.89942	3.04349	2.21047	2.28964	2.80172	2.56292	2.25583	2.47587	0.895784	2.78025	1.91174	3.25865	2.47419	2.90535	2.97363	2.52803	2.63789	2.09889	2.45601	2.59286	2.18031	2.40493	1.84636	2.16079	2.45772	1.90677	2.69104
Slc39a5	-1.31589	-1.739	-2.45511	-1.89448	-1.05115	-1.23553	-0.928758	-2.75061	-1.8888	-3.58006	-1.30274	-2.91519	-2.05484	-2.84394	-1.88579	-0.881507	-1.87959	-1.67199	-1.38222	-1.82229	-2.35288	-1.56634	-2.57526	-1.0459	-1.62593	-1.51061	-1.80984	-3.56358	-1.10463	-1.21199	-0.670037	-1.65906	-1.13448	-1.41686	-1.93162	-2.33971	-1.68262	-1.51875	-3.66666	-2.24023
Nabp2	5.00828	4.7606	4.84076	5.17542	4.83932	5.2137	4.96053	4.9333	4.70022	4.87644	4.92429	5.21111	4.82062	5.18444	5.08504	4.87574	5.08436	4.98163	5.18989	5.07452	5.22614	5.06154	5.34804	5.3842	5.39417	5.36672	5.30815	5.27113	5.50549	5.34311	5.12423	4.67199	4.99566	4.71217	4.84877	4.76895	4.83416	4.85975	4.89156	4.94792
Gm25361	1.58886	-2.15306	2.06013	0.198387	1.41413	-0.29686	0.636678	1.38452	0.545912	1.62178	0.559157	-2.15306	1.07382	-2.15306	1.81785	0.929965	2.12732	-2.15306	1.91294	-2.15306	3.18198	0.638496	-2.15306	-2.15306	-2.15306	-2.15306	-2.15306	1.79697	-0.299913	-2.15306	0.703597	-2.15306	1.94131	0.461051	1.01555	-2.15306	2.09228	0.249946	-2.15306	0.903446
Rnf41	3.55793	3.2576	3.43879	3.49917	3.39287	3.31753	3.47546	3.30563	3.02953	3.34933	3.61323	3.80856	3.46732	3.69742	3.63553	3.45037	3.68166	3.61066	3.46412	3.76633	3.36088	3.46544	3.54216	3.34993	3.51119	3.5404	3.45007	3.68047	3.50476	3.56237	3.6256	3.81865	3.74329	3.55243	3.89274	3.72215	3.62228	3.82973	3.5938	3.92788
Gm26347	-2.93855	-0.297137	-2.93855	-0.587108	0.628633	-1.08236	-2.93855	-2.93855	-0.239583	-0.877813	-2.93855	0.440436	0.288326	1.19208	-2.93855	1.05673	0.12717	0.850387	0.211108	0.330574	1.1272	1.2919	-2.93855	-2.93855	-1.19953	-2.93855	0.342062	0.47245	-2.93855	-2.93855	0.435096	-2.93855	-0.610751	0.552645	-2.93855	-2.93855	-0.481359	-0.53555	0.90493	-0.718294
Mir8105	-2.38086	-2.38086	-2.38086	-2.38086	-2.38086	-2.38086	-2.38086	-2.38086	-2.38086	-0.320123	-2.38086	-2.38086	-2.38086	-2.38086	-2.38086	-2.38086	-2.38086	-2.38086	-2.38086	-2.38086	-2.38086	-2.38086	-2.38086	-2.38086	-2.38086	1.56208	-2.38086	-2.38086	-2.38086	-2.38086	-2.38086	-2.38086	-2.38086	-2.38086	-0.0601199	-2.38086	-2.38086	-2.38086	-2.38086	-2.38086
Smarcc2	3.98396	3.89542	3.99388	4.13335	3.8608	4.00324	3.95068	4.03249	3.88025	3.98308	4.32864	4.35931	4.43351	4.35573	4.42992	4.28992	4.29483	4.22981	4.28612	4.29049	3.93712	3.9399	3.89486	3.76198	3.85823	3.78882	3.76842	3.83902	3.85314	3.72232	4.85665	4.60428	4.77229	4.59122	4.76277	4.68145	4.92753	4.62583	4.7558	4.56511
Myl6	6.75358	6.3239	6.48058	6.67755	6.46151	6.6998	6.49694	6.49813	6.25516	6.49089	6.58364	7.10254	6.55443	7.01559	6.71513	6.61947	6.6505	6.72581	6.87342	6.73482	6.43529	6.35026	6.65205	6.61389	6.79935	6.70499	6.55956	6.72092	6.88968	6.78163	6.73732	6.50155	6.89818	6.30462	6.55437	6.51006	6.54784	6.60408	6.5117	6.52706
Myl6b	0.675618	0.666609	0.992298	0.728396	0.867243	0.706165	0.917148	1.24684	0.884749	0.771592	1.16114	1.67854	0.813565	1.35675	1.26333	1.25196	1.47481	1.40624	1.4003	1.34198	0.988029	1.06243	1.28918	1.00885	1.59217	1.23366	0.929117	0.897143	1.97566	0.962196	1.64894	1.70023	2.036	1.5862	2.05058	1.35515	1.47735	1.15771	2.35962	1.49591
A430046D13Rik	-1.78081	-2.10336	-1.88194	-2.44136	-2.75775	-2.10294	-3.18729	-0.853648	-2.03754	-2.79322	-1.3633	-2.00034	-0.3298	-0.990822	-1.49818	-1.03449	0.194233	-4.46981	-1.3992	-1.90332	-1.84673	-2.2426	-4.27765	-3.41122	-2.40651	-4.66872	-6.86875	-6.86875	-1.28284	-1.48503	-1.72559	-1.07819	-2.77438	-0.684582	-3.16968	-1.1284	-0.474847	-3.60901	-1.50891	-1.63618
Esyt1	4.03608	4.30376	4.15675	4.58559	4.28193	4.51618	4.1519	4.43264	4.02657	4.35816	4.78319	4.89161	4.80279	4.85884	4.88082	4.71136	4.64687	4.77775	4.69081	4.86752	4.08191	3.85518	4.17982	3.89708	4.19531	4.07635	4.16864	4.07908	3.86963	4.15638	5.19048	5.01935	5.18581	4.90026	5.06835	5.03367	5.03677	5.12172	4.98573	4.94307
Mir6916	-1.88241	-1.88241	-1.88241	-1.88241	-1.88241	-1.88241	-1.88241	-1.88241	-1.88241	-1.88241	-1.88241	-1.88241	-1.88241	-1.88241	-1.88241	-1.88241	-1.88241	-1.88241	-1.88241	-1.88241	-1.88241	-1.88241	-1.88241	-1.88241	-1.88241	-1.88241	-1.88241	-1.88241	-1.88241	-1.88241	-1.88241	-1.88241	-1.88241	-1.88241	-1.88241	-1.88241	-1.88241	-1.88241	-1.88241	-1.88241
Gm29585	-2.66206	-2.88307	-1.41717	-1.51045	-0.13773	-1.50549	-0.99781	-2.18001	-2.82061	-1.51899	-0.324192	-1.8841	-1.1323	-1.50173	-1.03341	-1.45465	-1.30899	-1.45356	-0.698442	-1.43855	-3.25455	-1.46764	-0.589401	-2.94645	-1.94174	-6.40398	-1.89338	-2.99298	-4.55083	-6.40398	-1.26082	-1.08846	-1.53891	-3.78987	0.00394822	-0.798442	-0.511851	-3.14425	-2.5605	-2.4369
Zc3h10	1.31436	1.06891	1.30005	1.02834	1.18414	1.44586	1.54153	1.38056	1.08653	1.07187	1.10214	1.37603	1.02848	1.49104	1.04318	1.09256	1.08453	1.32037	0.722394	1.41311	0.995001	0.803706	1.05772	0.580041	0.880188	0.890277	0.975427	0.997138	0.699929	1.01426	1.12668	1.30151	0.82943	1.463	0.743671	1.34765	0.855462	1.84369	0.415087	1.65415
Rpl41	8.56002	7.71171	7.97999	8.21143	8.18673	8.36386	8.14667	8.2651	7.5727	8.10425	7.48357	8.45134	7.30598	8.26122	7.9409	7.67835	7.8972	7.78164	8.17539	8.12449	7.5193	7.34618	8.14039	8.05241	8.44418	8.34942	7.82323	8.42355	8.67596	8.1146	8.14353	7.83438	8.37145	7.62581	7.98777	8.06723	7.20334	8.36867	7.55354	8.14291
Gm9176	-6.03441	-6.03441	-6.03441	-6.03441	-6.03441	-6.03441	-6.03441	-3.02098	-6.03441	-3.97367	-6.03441	-3.17266	-6.03441	-6.03441	-6.03441	-3.79046	-6.03441	-3.63548	-6.03441	-6.03441	-2.88499	-3.24286	-6.03441	-3.45119	-4.29539	-6.03441	-6.03441	-6.03441	-6.03441	-2.65536	-1.33545	-6.03441	-6.03441	-6.03441	-6.03441	-6.03441	-6.03441	-6.03441	-6.03441	-2.97791
Pa2g4	7.27256	7.31482	7.29592	7.39041	7.1263	7.2678	7.26064	7.18501	7.1947	7.26655	6.44664	6.47261	6.32282	6.65659	6.47068	6.41695	6.418	6.44638	6.45001	6.41594	6.99128	7.06322	6.97413	7.07276	7.12689	7.11359	7.04184	7.04629	7.02392	7.10084	6.1369	6.19179	6.22472	6.20761	6.02518	6.16108	6.24819	6.19391	6.12071	6.03868
AC117232.1	-2.79995	-2.79995	-2.79995	-2.79995	-2.79995	-2.79995	-2.79995	-2.79995	-2.79995	-0.739208	-2.79995	-2.79995	-2.79995	-2.79995	-2.79995	-2.79995	-2.79995	-2.79995	-2.79995	-2.79995	-2.79995	-2.79995	-2.79995	-2.79995	-0.295023	-2.79995	-2.79995	-2.79995	-0.946803	-2.79995	-2.79995	-2.79995	-2.79995	-2.79995	-2.79995	-2.79995	-2.79995	-2.79995	-2.79995	-2.79995
Erbb3	-3.05837	-3.22414	-3.68774	-3.21445	-2.98684	-2.86967	-3.05355	-4.92215	-2.80321	-3.29413	-4.86201	-3.18868	-4.00646	-4.32908	-5.39962	-4.16072	-4.17934	-2.87429	-2.86736	-3.96137	-2.86762	-8.45972	-3.09499	-3.1042	-4.79404	-2.77803	-2.31523	-3.81055	-5.3159	-4.40026	-5.08607	-4.41278	-4.06041	-4.03414	-3.25171	-4.52361	-3.90775	-4.27733	-2.58022	-3.72537
Mir6917	-1.83587	-1.83587	-1.83587	-1.83587	-1.83587	-1.83587	-1.83587	-1.83587	-1.83587	-1.83587	-1.83587	-1.83587	-1.83587	-1.83587	-1.83587	-1.83587	-1.83587	-1.83587	-1.83587	-1.83587	-1.83587	-1.83587	-1.83587	-1.83587	-1.83587	-1.83587	-1.83587	-1.83587	-1.83587	-1.83587	-1.83587	-1.83587	-1.83587	-1.83587	-1.83587	-1.83587	-1.83587	-1.83587	-1.83587	-1.83587
AC117232.2	-7.4154	-7.4154	-7.4154	-7.4154	-7.4154	-7.4154	-7.4154	-7.4154	-7.4154	-7.4154	-7.4154	-7.4154	-5.04211	-7.4154	-4.35531	-7.4154	-7.4154	-7.4154	-7.4154	-7.4154	-7.4154	-7.4154	-7.4154	-3.95787	-7.4154	-5.21537	-7.4154	-7.4154	-7.4154	-7.4154	-7.4154	-7.4154	-7.4154	-7.4154	-7.4154	-7.4154	-7.4154	-7.4154	-7.4154	-4.3589
Gm9182	-0.537835	-1.70389	-1.01162	-1.10268	-1.65762	-1.40691	-0.290514	-0.187565	-1.09716	-5.2248	-2.51259	-0.704923	-1.99792	-1.48201	-1.63859	-0.461466	-0.129809	-0.489016	-0.854207	-1.03251	-1.15905	-0.598655	-1.21791	0.580502	-0.924327	0.116608	-0.461757	-0.575635	-0.0968686	-0.0758239	0.257509	-0.622293	-0.173291	-2.61069	-0.368251	-0.897418	-0.0180103	-0.73647	-0.991629	0.264395
Rps26	8.32873	7.90581	8.09633	8.17613	8.21031	8.1016	8.08156	8.1328	7.75501	8.10877	7.65273	8.24385	7.36863	8.05912	7.96714	7.68934	7.88936	7.8256	8.14398	7.97019	7.77549	7.66156	8.1536	8.2243	8.69587	8.46015	8.03747	8.53228	8.76648	8.20369	7.97058	7.7889	8.04177	7.74253	7.88905	7.9414	7.61768	8.03918	7.74025	7.99405
Ikzf4	0.67751	0.188172	0.529105	0.211012	0.686459	0.178856	0.737476	0.330514	0.438724	-0.144422	1.3274	0.813653	0.909149	0.84323	0.923086	0.973418	1.0623	1.04083	1.15713	0.688038	-1.83734	-2.50182	-1.54914	-1.38306	-1.44956	-2.0909	-1.52337	-1.27757	-1.2116	-1.62374	0.815275	0.884636	0.908067	0.777781	1.10178	1.05076	1.08121	0.619733	0.808442	1.02167
Gm26876	-3.3842	-4.4847	-7.12611	-7.12611	-3.55893	-7.12611	-3.44466	-3.2049	-3.54274	-2.40496	-4.4139	-2.60623	-2.20637	-1.15029	-4.06602	-4.04309	-2.59513	-3.33717	-2.50415	-3.85699	-7.12611	-7.12611	-7.12611	-7.12611	-7.12611	-7.12611	-7.12611	-7.12611	-2.85633	-3.36711	-2.11638	-2.12349	-3.94966	-1.7345	-3.04004	-3.19001	-3.80665	-2.63778	-0.865365	-2.04129
AC117232.3	-4.30601	-4.30601	-4.30601	-4.30601	-4.30601	-2.44981	-4.30601	-2.12414	-4.30601	-4.30601	-0.708296	-4.30601	-4.30601	-4.30601	-4.30601	-4.30601	-2.07752	-4.30601	-2.00231	-1.8945	-4.30601	-4.30601	-4.30601	-0.848476	-4.30601	-4.30601	-4.30601	-1.76538	-4.30601	-4.30601	-4.30601	-4.30601	-1.97821	-4.30601	-4.30601	-4.30601	-1.84882	-1.90301	-4.30601	-2.08575
Suox	0.415778	0.663978	0.854478	0.524995	0.164644	0.315224	0.870538	-0.227527	0.795844	0.650512	1.14468	0.96996	1.49103	1.41302	0.690852	0.575369	1.42272	1.11853	1.11257	0.758763	-1.19147	-1.99961	-1.66035	-2.23893	-1.61332	-1.98365	-1.13837	-0.26676	-1.52878	-1.51433	0.915881	0.771589	1.17815	1.00355	0.962232	1.29541	1.50313	0.440397	0.554935	0.989405
Rab5b	4.34295	4.05695	3.9403	4.30943	4.06294	4.42581	4.25607	4.23736	3.82519	3.90733	4.43758	4.64581	4.4432	4.4266	4.53712	4.33241	4.57743	4.39054	4.37425	4.56588	3.83413	3.89128	4.24918	4.10453	4.05655	4.1425	3.95083	4.2467	3.98701	4.05865	4.93156	4.71188	4.85783	4.48966	4.73267	4.83683	4.65615	4.72214	4.62175	4.7489
Cdk2	3.98713	4.3991	4.14047	4.16595	4.02803	4.26386	4.19918	4.00696	4.1283	4.21015	4.17885	4.16646	4.11132	4.13468	4.13033	4.07707	4.09101	3.99191	4.09698	3.87216	4.14073	4.25622	4.31337	4.09577	4.00131	4.17561	4.11842	4.36214	4.15105	4.13222	4.29671	4.3829	4.25535	4.08108	4.20725	4.20907	4.20088	3.91207	4.01725	4.00564
Pmel	-2.52668	-1.53834	-3.67283	-2.28256	-4.27773	-2.06328	-1.5556	-2.2746	-6.96177	-2.07678	-1.00557	-0.770105	-1.69009	-0.202124	-1.06157	-1.69988	-2.21733	-1.82454	-2.12581	-1.49569	-2.89602	-2.33562	-2.56245	-2.96373	-3.29609	-2.71578	-2.75736	-1.0835	-2.20002	-2.44182	-1.8186	-1.64625	-1.22665	-0.132758	-2.10522	-0.301446	-1.94205	-2.77938	-1.60193	-0.898354
Dgka	0.653944	0.997302	1.36277	1.43445	0.977589	1.1076	1.55115	1.1533	0.816807	0.820137	1.84348	1.93496	1.96851	1.56983	1.59243	1.56447	1.63023	1.88411	1.91861	1.71731	0.134671	0.48439	0.914348	0.706314	0.702428	0.903118	1.09412	0.782521	0.632213	0.189089	1.19124	1.23072	1.12942	1.54066	0.877435	0.950514	1.38174	1.4849	1.53848	1.11673
Pym1	2.83558	2.94672	2.80042	3.14462	2.65684	3.02104	3.20727	3.06263	2.5579	3.24112	3.00501	3.24871	2.9381	3.46301	3.00104	3.1651	3.1609	3.11441	3.01437	3.2445	2.98667	2.99129	2.99613	3.24348	3.09418	3.24234	2.56335	3.19228	3.121	2.98	2.89039	3.35315	2.99846	3.47283	3.02659	3.23504	2.90848	3.13765	2.94486	2.90003
Rpsa-ps2	-0.785154	-5.68649	-3.25701	-1.95205	-1.57549	-2.16518	-0.752202	-0.999324	-2.98752	-2.29197	-2.08878	-2.82474	-2.45961	-2.47576	-2.10028	-2.0764	-5.68649	-1.50884	-5.68649	-5.68649	-1.62074	-2.00307	-2.22037	-2.22896	-2.3146	-1.74355	-1.48208	-1.34495	-3.04825	-1.16654	-2.82984	-2.55481	-0.469896	-1.65374	-0.643532	-1.05162	-1.62297	-1.19816	-5.68649	-2.10402
AC131081.1	-6.66668	-4.02527	-4.23721	-4.31524	-6.66668	-3.14537	-6.66668	-3.65325	-3.96771	-6.66668	-3.95447	-6.66668	-4.29339	-6.66668	-4.44322	-0.930153	-2.38631	-2.87774	-3.51702	-2.16833	-6.66668	-2.98327	-6.66668	-6.66668	-3.6641	-6.66668	-6.66668	-6.66668	-4.02844	-6.66668	-1.96772	-2.61974	-2.26737	-6.66668	-2.58061	-4.13837	-1.86196	-6.66668	-6.66668	-3.61018
Mmp19	1.13085	1.14327	0.953886	1.62828	1.1595	1.45479	1.19415	1.55007	1.44541	1.74347	2.40837	2.42542	2.36074	2.42182	2.56257	2.54353	2.32817	2.48799	2.5095	2.51432	-0.150339	0.339663	-0.000394919	0.394437	-6.47978e-06	-0.631786	0.659535	0.230609	0.418721	-0.247078	3.10592	3.34869	3.3605	2.94692	2.98451	3.07149	2.93353	3.31912	3.05486	3.03404
Tmem198b	3.28254	3.3185	3.31142	3.53956	3.41814	3.8623	3.16471	3.59959	3.0013	3.52907	3.5598	3.77866	3.34566	3.74018	3.75956	3.67871	3.64671	3.83809	3.61163	3.54908	2.59857	3.10276	3.04358	2.94797	2.89729	2.61752	2.86395	2.95695	2.9184	2.80341	3.25989	3.4334	3.53596	3.37725	3.24069	3.22116	3.24389	3.30201	3.26568	3.49945
Dnajc14	3.97085	3.73568	3.77584	3.82887	3.86414	3.88285	3.79256	3.7767	3.72633	3.67242	4.18822	4.17194	4.14348	3.91106	4.22752	3.95175	4.24823	3.92155	4.06742	4.02064	3.78199	3.96938	4.09825	3.94785	3.89304	3.7897	3.84578	3.82732	3.77998	3.85336	4.19232	3.95256	4.25338	4.06484	4.13446	4.02927	4.14784	4.16947	4.14427	3.79925
Sarnp	4.88628	4.62978	4.55742	4.98532	4.6912	4.86099	4.23097	4.82366	4.70345	4.52488	4.50316	4.84703	4.38392	5.20755	4.66252	4.66978	4.59633	4.73729	4.72606	4.90881	4.21218	4.82299	4.76764	4.69519	4.59828	4.94915	4.8102	4.99801	4.65028	5.09592	4.80139	4.49625	4.70956	4.20592	4.64846	4.65849	4.76489	4.71738	4.51988	4.92007
Ormdl2	1.97703	1.71389	1.57183	1.62067	1.41976	1.72607	2.14678	1.73992	1.82837	1.64432	1.59539	1.21377	1.21442	1.32362	1.29347	0.622643	1.56188	1.39738	1.45926	1.06205	1.69266	2.08851	2.04403	2.05249	2.29002	1.80926	1.82115	1.81176	2.42149	1.38306	1.80397	1.05371	1.82701	1.36652	1.54258	1.34915	1.63799	1.58229	1.13528	1.1503
Gdf11	1.86768	1.85554	2.08704	1.7078	1.71869	1.80682	1.9857	1.59693	1.68542	1.83469	1.69064	1.88089	1.43984	1.90254	1.77241	1.67599	1.93907	1.81896	1.95601	1.54205	1.7295	1.36227	1.64757	1.33603	1.81374	1.59871	1.55484	1.48615	1.70385	1.51887	1.91573	1.72385	2.12125	1.66532	1.69974	1.88577	2.08287	1.88867	1.81755	1.98019
Cd63	7.982	7.93853	7.99721	7.95633	7.80834	8.1425	7.87088	7.98494	7.82723	7.96952	8.0822	8.41452	8.08537	8.48126	8.22423	8.11769	8.20026	8.23755	8.22915	8.24387	8.11014	8.12503	8.32271	8.18469	8.21409	8.29915	8.11124	8.26839	8.25862	8.32237	8.35596	8.34278	8.47194	8.20702	8.21914	8.26171	8.16076	8.45445	8.11704	8.36022
Rdh5	0.897783	0.592736	0.0378597	1.30216	0.422602	0.332735	0.464079	0.677348	0.179941	0.645851	0.373955	0.547117	0.519464	0.85466	0.545259	0.359028	0.820602	-0.616615	0.914851	0.383621	1.48234	1.01803	0.463447	0.773162	0.650538	1.43254	0.52059	1.49973	0.687659	0.883184	0.264038	0.935068	0.724095	0.920068	-0.181137	0.238259	0.112665	1.15536	0.0587021	0.768718
Bloc1s1	4.0785	4.07452	4.20571	4.07044	4.20652	4.33143	4.09	4.1204	3.89666	4.34603	4.33924	4.51028	4.19914	4.64844	4.13461	4.28976	4.46712	4.39855	4.47881	4.3753	4.36475	4.1472	4.56494	4.53244	4.83887	4.70785	4.3937	4.51567	5.04883	4.54332	4.71437	4.38536	4.97624	4.73403	4.74461	4.30669	4.74961	4.87057	4.50553	4.52249
Itga7	2.19535	2.34481	2.16064	2.53761	2.22637	2.77677	2.14329	2.34037	1.98812	2.27182	-0.0166562	0.374391	0.604978	0.17322	0.449761	0.269914	0.548974	0.327843	0.582436	0.459967	1.74291	1.8058	2.12946	1.97649	2.18088	2.28244	1.92433	1.94029	1.55813	2.19492	2.90818	2.77695	2.90283	2.62534	2.82191	2.69862	2.64032	2.69892	2.26121	2.59791
Gm25494	-2.54899	-2.54899	-2.54899	-2.54899	-2.54899	-2.54899	-2.54899	-2.54899	0.149983	-2.54899	-2.54899	-2.54899	-2.54899	-2.54899	-2.54899	-2.54899	-2.54899	-0.150049	-0.245283	-0.137474	-2.54899	-2.54899	-2.54899	-2.54899	-2.54899	-2.54899	-2.54899	-2.54899	-2.54899	-2.54899	-2.54899	-2.54899	-2.54899	-2.54899	-2.54899	-2.54899	-2.54899	-2.54899	-2.54899	-2.54899
Mettl7b	-6.16957	-3.52816	-6.16957	-6.16957	-6.16957	-6.16957	-6.16957	-6.16957	-3.4706	-4.10883	-6.16957	-6.16957	-6.16957	-6.16957	-6.16957	-6.16957	-6.16957	-6.16957	-6.16957	-6.16957	-6.16957	-6.16957	-6.16957	-6.16957	-6.16957	-6.16957	-6.16957	-6.16957	-6.16957	-2.79052	-4.12634	-6.16957	-6.16957	-6.16957	-3.00096	-2.77206	-6.16957	-3.76657	-2.86166	-3.11307
9030616G12Rik	-5.23605	-5.23605	-5.23605	-5.23605	-5.23605	-5.23605	-5.23605	-5.23605	-5.23605	-5.23605	-5.23605	-5.23605	-5.23605	-5.23605	-5.23605	-5.23605	-3.00756	-5.23605	-5.23605	-5.23605	-5.23605	-5.23605	-5.23605	-5.23605	-5.23605	-5.23605	-5.23605	-5.23605	-5.23605	-5.23605	-5.23605	-2.10437	-5.23605	-5.23605	-5.23605	-5.23605	-5.23605	-5.23605	-5.23605	-5.23605
Olfr9	-7.28883	-7.28883	-7.28883	-7.28883	-7.28883	-7.28883	-7.28883	-4.2754	-7.28883	-5.22809	-7.28883	-7.28883	-7.28883	-7.28883	-7.28883	-7.28883	-7.28883	-4.8899	-7.28883	-7.28883	-7.28883	-7.28883	-7.28883	-7.28883	-7.28883	-7.28883	-7.28883	-7.28883	-7.28883	-7.28883	-7.28883	-7.28883	-7.28883	-4.67473	-7.28883	-7.28883	-7.28883	-4.0291	-7.28883	-5.06858
Olfr763	-7.20605	-7.20605	-7.20605	-7.20605	-7.20605	-7.20605	-7.20605	-7.20605	-7.20605	-7.20605	-7.20605	-7.20605	-7.20605	-7.20605	-7.20605	-7.20605	-7.20605	-7.20605	-7.20605	-7.20605	-7.20605	-7.20605	-7.20605	-7.20605	-7.20605	-4.17223	-7.20605	-7.20605	-7.20605	-7.20605	-7.20605	-7.20605	-7.20605	-7.20605	-7.20605	-7.20605	-7.20605	-3.94632	-7.20605	-4.14955
Olfr764-ps1	-7.3839	-7.3839	-7.3839	-7.3839	-7.3839	-7.3839	-7.3839	-3.84633	-7.3839	-7.3839	-7.3839	-7.3839	-7.3839	-7.3839	-7.3839	-7.3839	-7.3839	-7.3839	-7.3839	-7.3839	-7.3839	-7.3839	-7.3839	-7.3839	-7.3839	-7.3839	-7.3839	-7.3839	-7.3839	-7.3839	-7.3839	-7.3839	-7.3839	-7.3839	-7.3839	-7.3839	-7.3839	-7.3839	-7.3839	-7.3839
Olfr765	-7.24609	-7.24609	-7.24609	-7.24609	-7.24609	-7.24609	-7.24609	-7.24609	-7.24609	-5.18535	-7.24609	-7.24609	-7.24609	-7.24609	-7.24609	-7.24609	-7.24609	-7.24609	-7.24609	-7.24609	-7.24609	-7.24609	-7.24609	-7.24609	-7.24609	-5.04606	-7.24609	-7.24609	-7.24609	-4.38428	-7.24609	-7.24609	-7.24609	-7.24609	-7.24609	-7.24609	-7.24609	-7.24609	-7.24609	-5.02583
Olfr766-ps1	-7.41144	-7.41144	-7.41144	-7.41144	-7.41144	-7.41144	-7.41144	-7.41144	-7.41144	-7.41144	-7.41144	-7.41144	-7.41144	-7.41144	-7.41144	-7.41144	-7.41144	-4.15619	-7.41144	-7.41144	-7.41144	-7.41144	-7.41144	-7.41144	-7.41144	-7.41144	-7.41144	-7.41144	-7.41144	-3.65243	-7.41144	-7.41144	-7.41144	-7.41144	-7.41144	-7.41144	-7.41144	-5.00843	-7.41144	-7.41144
Olfr767	-8.33008	-8.33008	-8.33008	-8.33008	-8.33008	-8.33008	-8.33008	-4.40887	-8.33008	-8.33008	-8.33008	-8.33008	-8.33008	-8.33008	-8.33008	-4.03108	-8.33008	-8.33008	-8.33008	-8.33008	-8.33008	-8.33008	-8.33008	-8.33008	-8.33008	-5.29626	-8.33008	-5.78945	-8.33008	-6.28232	-8.33008	-8.33008	-8.33008	-8.33008	-8.33008	-8.33008	-8.33008	-5.07035	-8.33008	-4.05964
Olfr768	-5.78011	-5.78011	-5.78011	-5.78011	-5.78011	-5.78011	-5.78011	-5.78011	-5.78011	-5.78011	-5.78011	-5.78011	-5.78011	-5.78011	-5.78011	-5.78011	-5.78011	-3.38117	-5.78011	-5.78011	-5.78011	-5.78011	-5.78011	-5.78011	-5.78011	-5.78011	-5.78011	-5.78011	-5.78011	-5.78011	-5.78011	-5.78011	-5.78011	-5.78011	-5.78011	-5.78011	-5.78011	-5.78011	-5.78011	-5.78011
Olfr769	-7.98361	-7.98361	-7.98361	-7.98361	-7.98361	-7.98361	-7.98361	-4.97018	-7.98361	-7.98361	-7.98361	-7.98361	-5.61033	-7.98361	-7.98361	-7.98361	-7.98361	-5.58468	-7.98361	-4.71449	-7.98361	-4.3002	-7.98361	-7.98361	-6.24459	-7.98361	-7.98361	-4.57261	-6.13047	-7.98361	-7.98361	-7.98361	-7.98361	-7.98361	-7.98361	-7.98361	-7.98361	-4.19002	-7.98361	-7.98361
Olfr770	-6.79387	-6.79387	-6.79387	-6.79387	-6.79387	-6.79387	-6.79387	-6.79387	-6.79387	-4.73313	-6.79387	-6.79387	-6.79387	-6.79387	-6.79387	-6.79387	-6.79387	-4.39494	-6.79387	-6.79387	-6.79387	-6.79387	-6.79387	-6.79387	-6.79387	-6.79387	-6.79387	-6.79387	-6.79387	-6.79387	-6.79387	-6.79387	-6.79387	-6.79387	-6.79387	-6.79387	-6.79387	-3.53414	-6.79387	-2.27291
Olfr771	-6.93993	-6.93993	-6.93993	-4.58848	-4.25589	-6.93993	-6.93993	-6.93993	-6.93993	-4.06336	-6.93993	-6.93993	-6.93993	-6.93993	-6.93993	-6.93993	-6.93993	-2.45639	-6.93993	-6.93993	-6.93993	-6.93993	-6.93993	-6.93993	-6.93993	-6.93993	-6.93993	-2.9899	-6.93993	-6.93993	-6.93993	-6.93993	-6.93993	-6.93993	-6.93993	-6.93993	-5.24138	-6.93993	-4.49323	-2.66949
Gm25807	-4.1578	-4.1578	-4.1578	-4.1578	-4.1578	-4.1578	-4.1578	-4.1578	-4.1578	-4.1578	-4.1578	-4.1578	-4.1578	-4.1578	-4.1578	-4.1578	-4.1578	-4.1578	-4.1578	-4.1578	-4.1578	-4.1578	-4.1578	-4.1578	-4.1578	-4.1578	-4.1578	-4.1578	-4.1578	-4.1578	-4.1578	-4.1578	-4.1578	-4.1578	-4.1578	-4.1578	-4.1578	-4.1578	-4.1578	-4.1578
Olfr772	-7.43895	-7.43895	-7.43895	-7.43895	-7.43895	-7.43895	-7.43895	-5.25708	-7.43895	-5.37821	-7.43895	-7.43895	-7.43895	-7.43895	-5.21548	-5.19499	-7.43895	-7.43895	-7.43895	-2.94059	-7.43895	-7.43895	-7.43895	-7.43895	-7.43895	-5.23892	-7.43895	-4.89831	-7.43895	-7.43895	-7.43895	-7.43895	-7.43895	-7.43895	-7.43895	-7.43895	-7.43895	-4.17921	-7.43895	-7.43895
Olfr773	-5.77549	-5.77549	-5.77549	-5.77549	-5.77549	-5.77549	-5.77549	-5.77549	-5.77549	-5.77549	-5.77549	-5.77549	-5.77549	-5.77549	-5.77549	-5.77549	-5.77549	-5.77549	-5.77549	-5.77549	-5.77549	-5.77549	-5.77549	-5.77549	-5.77549	-3.57546	-5.77549	-5.77549	-5.77549	-5.77549	-5.77549	-5.77549	-5.77549	-5.77549	-5.77549	-5.77549	-5.77549	-5.77549	-5.77549	-5.77549
Olfr774	-6.38592	-6.38592	-6.38592	-6.38592	-6.38592	-6.38592	-6.38592	-6.38592	-6.38592	-3.50935	-6.38592	-6.38592	-6.38592	-6.38592	-6.38592	-6.38592	-6.38592	-3.13068	-6.38592	-6.38592	-6.38592	-6.38592	-6.38592	-6.38592	-6.38592	-6.38592	-6.38592	-6.38592	-6.38592	-6.38592	-6.38592	-6.38592	-6.38592	-6.38592	-6.38592	-6.38592	-6.38592	-6.38592	-6.38592	-6.38592
Olfr775	-7.71811	-7.71811	-7.71811	-7.71811	-7.71811	-7.71811	-7.71811	-7.71811	-7.71811	-5.65737	-7.71811	-7.71811	-7.71811	-7.71811	-7.71811	-7.71811	-7.71811	-7.71811	-7.71811	-7.71811	-7.71811	-4.92656	-7.71811	-7.71811	-7.71811	-5.51808	-7.71811	-7.71811	-7.71811	-7.71811	-7.71811	-7.71811	-7.71811	-5.104	-7.71811	-7.71811	-7.71811	-5.31511	-7.71811	-2.98376
Olfr776	-7.67786	-7.67786	-7.67786	-7.67786	-7.67786	-7.67786	-7.67786	-5.49599	-7.67786	-7.67786	-7.67786	-7.67786	-7.67786	-7.67786	-7.67786	-3.12809	-7.67786	-7.67786	-7.67786	-5.26635	-7.67786	-7.67786	-7.67786	-7.67786	-7.67786	-7.67786	-7.67786	-7.67786	-7.67786	-7.67786	-7.67786	-7.67786	-7.67786	-7.67786	-7.67786	-7.67786	-7.67786	-7.67786	-7.67786	-3.15689
Olfr777	-8.30574	-8.30574	-8.30574	-8.30574	-8.30574	-8.30574	-8.30574	-5.29231	-8.30574	-5.42918	-8.30574	-8.30574	-8.30574	-8.30574	-8.30574	-4.00674	-8.30574	-4.1281	-8.30574	-8.30574	-8.30574	-8.30574	-8.30574	-8.30574	-8.30574	-6.10571	-8.30574	-8.30574	-8.30574	-8.30574	-8.30574	-8.30574	-8.30574	-8.30574	-8.30574	-8.30574	-8.30574	-8.30574	-4.99783	-8.30574
Olfr778-ps1	-3.59862	-3.59862	-3.59862	-3.59862	-3.59862	-3.59862	-3.59862	-3.59862	-3.59862	-3.59862	-3.59862	-3.59862	-3.59862	-3.59862	-3.59862	-3.59862	-3.59862	-3.59862	-3.59862	-3.59862	-3.59862	-3.59862	-3.59862	-3.59862	-3.59862	-3.59862	-3.59862	-3.59862	-3.59862	-3.59862	-3.59862	-3.59862	-3.59862	-3.59862	-3.59862	-3.59862	-3.59862	-3.59862	-3.59862	-1.37836
Gm25764	-2.97122	-2.97122	-2.97122	-2.97122	-2.97122	-2.97122	-2.97122	-2.97122	-2.97122	-2.97122	-2.97122	-2.97122	-2.97122	-2.97122	-2.97122	-2.97122	-2.97122	-2.97122	-2.97122	-2.97122	-2.97122	-2.97122	-2.97122	-2.97122	-2.97122	-2.97122	-2.97122	-2.97122	-2.97122	-2.97122	-2.97122	-2.97122	-2.97122	-2.97122	-2.97122	-2.97122	-2.97122	-2.97122	-2.97122	-2.97122
Olfr779	-5.76466	-5.76466	-5.76466	-5.76466	-5.76466	-5.76466	-5.76466	-5.76466	-5.76466	-5.76466	-5.76466	-5.76466	-5.76466	-5.76466	-5.76466	-5.76466	-5.76466	-5.76466	-5.76466	-3.35315	-5.76466	-5.76466	-5.76466	-5.76466	-5.76466	-5.76466	-5.76466	-5.76466	-5.76466	-5.76466	-5.76466	-5.76466	-5.76466	-5.76466	-5.76466	-5.76466	-5.76466	-5.76466	-5.76466	-5.76466
Olfr780	-7.41342	-7.41342	-7.41342	-7.41342	-7.41342	-7.41342	-7.41342	-7.41342	-7.41342	-7.41342	-7.41342	-7.41342	-7.41342	-7.41342	-7.41342	-4.3304	-7.41342	-5.01448	-7.41342	-7.41342	-7.41342	-7.41342	-7.41342	-7.41342	-7.41342	-7.41342	-7.41342	-7.41342	-7.41342	-7.41342	-7.41342	-7.41342	-7.41342	-7.41342	-7.41342	-7.41342	-7.41342	-3.61983	-7.41342	-7.41342
Olfr781	-6.25386	-2.73295	-6.25386	-6.25386	-6.25386	-6.25386	-6.25386	-6.25386	-6.25386	-6.25386	-6.25386	-6.25386	-6.25386	-6.25386	-6.25386	-2.64377	-6.25386	-6.25386	-6.25386	-6.25386	-6.25386	-6.25386	-6.25386	-6.25386	-6.25386	-6.25386	-6.25386	-2.84285	-6.25386	-3.39204	-6.25386	-6.25386	-6.25386	-6.25386	-6.25386	-6.25386	-6.25386	-6.25386	-6.25386	-6.25386
Olfr782	-6.82994	-6.82994	-6.82994	-6.82994	-6.82994	-6.82994	-6.82994	-4.64807	-6.82994	-6.82994	-6.82994	-6.82994	-6.82994	-6.82994	-6.82994	-6.82994	-6.82994	-6.82994	-6.82994	-6.82994	-6.82994	-6.82994	-6.82994	-6.82994	-6.82994	-6.82994	-6.82994	-3.41894	-6.82994	-6.82994	-6.82994	-6.82994	-6.82994	-6.82994	-6.82994	-6.82994	-6.82994	-6.82994	-6.82994	-6.82994
Olfr783-ps1	-4.68976	-4.68976	-4.68976	-4.68976	-4.68976	-4.68976	-4.68976	-4.68976	-4.68976	-4.68976	-4.68976	-4.68976	-4.68976	-4.68976	-4.68976	-4.68976	-4.68976	-4.68976	-4.68976	-4.68976	-4.68976	-4.68976	-4.68976	-4.68976	-4.68976	-4.68976	-4.68976	-4.68976	-4.68976	-4.68976	-4.68976	-4.68976	-4.68976	-4.68976	-4.68976	-4.68976	-4.68976	-4.68976	-4.68976	-4.68976
Olfr784	-7.512	-4.87058	-7.512	-7.512	-7.512	-7.512	-7.512	-7.512	-7.512	-7.512	-7.512	-7.512	-7.512	-7.512	-7.512	-3.51672	-7.512	-3.72306	-7.512	-7.512	-7.512	-7.512	-7.512	-7.512	-7.512	-7.512	-7.512	-4.97137	-7.512	-7.512	-7.512	-7.512	-7.512	-7.512	-7.512	-7.512	-7.512	-7.512	-7.512	-3.24155
Olfr785	-6.88098	-6.88098	-6.88098	-6.88098	-6.88098	-6.88098	-6.88098	-6.88098	-6.88098	-4.82024	-6.88098	-6.88098	-6.88098	-6.88098	-6.88098	-6.88098	-6.88098	-6.88098	-6.88098	-4.46947	-6.88098	-6.88098	-6.88098	-6.88098	-6.88098	-6.88098	-6.88098	-6.88098	-6.88098	-6.88098	-6.88098	-6.88098	-6.88098	-6.88098	-6.88098	-6.88098	-6.88098	-4.47797	-6.88098	-4.66072
Olfr786	-7.36865	-7.36865	-7.36865	-7.36865	-7.36865	-7.36865	-7.36865	-7.36865	-7.36865	-4.49209	-7.36865	-7.36865	-7.36865	-7.36865	-7.36865	-5.1247	-7.36865	-7.36865	-7.36865	-7.36865	-7.36865	-7.36865	-7.36865	-7.36865	-7.36865	-7.36865	-7.36865	-7.36865	-7.36865	-7.36865	-7.36865	-7.36865	-7.36865	-7.36865	-7.36865	-7.36865	-7.36865	-3.18627	-7.36865	-4.31215
Olfr787	-8.18067	-8.18067	-8.18067	-8.18067	-5.49663	-8.18067	-8.18067	-5.9988	-8.18067	-5.30411	-8.18067	-8.18067	-8.18067	-8.18067	-8.18067	-5.09765	-8.18067	-5.78173	-8.18067	-8.18067	-8.18067	-8.18067	-8.18067	-8.18067	-8.18067	-8.18067	-8.18067	-8.18067	-8.18067	-8.18067	-8.18067	-8.18067	-8.18067	-8.18067	-8.18067	-8.18067	-5.72348	-3.99829	-8.18067	-3.91023
Olfr788	-8.11793	-8.11793	-8.11793	-8.11793	-8.11793	-8.11793	-8.11793	-5.1045	-8.11793	-6.05719	-8.11793	-8.11793	-8.11793	-8.11793	-8.11793	-5.03491	-8.11793	-5.71899	-8.11793	-4.8488	-8.11793	-8.11793	-8.11793	-8.11793	-8.11793	-8.11793	-8.11793	-8.11793	-8.11793	-6.07017	-8.11793	-8.11793	-8.11793	-8.11793	-8.11793	-8.11793	-8.11793	-4.8582	-5.67123	-8.11793
Olfr789	-8.01789	-8.01789	-8.01789	-8.01789	-8.01789	-8.01789	-8.01789	-5.00446	-8.01789	-4.62338	-8.01789	-8.01789	-8.01789	-8.01789	-8.01789	-8.01789	-8.01789	-8.01789	-8.01789	-8.01789	-8.01789	-8.01789	-8.01789	-8.01789	-8.01789	-8.01789	-8.01789	-4.60689	-8.01789	-8.01789	-8.01789	-8.01789	-8.01789	-8.01789	-8.01789	-8.01789	-8.01789	-3.06262	-8.01789	-8.01789
Olfr790	-7.39247	-7.39247	-7.39247	-7.39247	-7.39247	-7.39247	-7.39247	-4.37904	-7.39247	-3.61763	-7.39247	-7.39247	-7.39247	-7.39247	-7.39247	-3.78238	-7.39247	-3.21482	-7.39247	-7.39247	-7.39247	-7.39247	-7.39247	-7.39247	-7.39247	-7.39247	-7.39247	-7.39247	-7.39247	-7.39247	-7.39247	-7.39247	-7.39247	-7.39247	-7.39247	-7.39247	-7.39247	-7.39247	-7.39247	-4.33596
Olfr791	-7.194	-7.194	-7.194	-7.194	-7.194	-7.194	-7.194	-7.194	-3.61063	-7.194	-7.194	-7.194	-7.194	-7.194	-7.194	-4.11097	-7.194	-4.79506	-7.194	-7.194	-7.194	-7.194	-7.194	-7.194	-7.194	-7.194	-7.194	-7.194	-7.194	-7.194	-7.194	-7.194	-7.194	-7.194	-7.194	-7.194	-7.194	-7.194	-7.194	-7.194
Olfr792	-6.95021	-6.95021	-6.95021	-6.95021	-6.95021	-6.95021	-6.95021	-4.76834	-6.95021	-6.95021	-4.23799	-6.95021	-6.95021	-6.95021	-6.95021	-6.95021	-6.95021	-4.55127	-6.95021	-6.95021	-6.95021	-6.95021	-6.95021	-6.95021	-6.95021	-3.39137	-6.95021	-6.95021	-6.95021	-6.95021	-6.95021	-6.95021	-6.95021	-6.95021	-6.95021	-6.95021	-4.49301	-6.95021	-6.95021	-6.95021
Olfr793-ps1	-5.71087	-5.71087	-5.71087	-5.71087	-5.71087	-5.71087	-5.71087	-5.71087	-5.71087	-5.71087	-5.71087	-5.71087	-5.71087	-5.71087	-5.71087	-3.46692	-5.71087	-5.71087	-5.71087	-5.71087	-5.71087	-5.71087	-5.71087	-5.71087	-5.71087	-5.71087	-5.71087	-5.71087	-5.71087	-5.71087	-5.71087	-5.71087	-5.71087	-5.71087	-5.71087	-5.71087	-5.71087	-3.30787	-5.71087	-5.71087
Olfr794	-7.47688	-7.47688	-7.47688	-7.47688	-7.47688	-7.47688	-7.47688	-3.55567	-7.47688	-7.47688	-7.47688	-7.47688	-7.47688	-7.47688	-7.47688	-7.47688	-7.47688	-7.47688	-7.47688	-7.47688	-7.47688	-7.47688	-7.47688	-7.47688	-7.47688	-7.47688	-7.47688	-7.47688	-7.47688	-7.47688	-7.47688	-7.47688	-7.47688	-7.47688	-7.47688	-7.47688	-7.47688	-7.47688	-7.47688	-2.95592
Olfr795-ps1	-5.48067	-5.48067	-5.48067	-5.48067	-5.48067	-5.48067	-5.48067	-5.48067	-5.48067	-5.48067	-5.48067	-5.48067	-5.48067	-5.48067	-5.48067	-5.48067	-5.48067	-5.48067	-5.48067	-5.48067	-5.48067	-5.48067	-5.48067	-5.48067	-5.48067	-5.48067	-5.48067	-5.48067	-5.48067	-5.48067	-5.48067	-5.48067	-5.48067	-5.48067	-5.48067	-5.48067	-5.48067	-5.48067	-5.48067	-5.48067
Gm23252	-2.68649	-2.68649	-2.68649	-2.68649	-2.68649	-2.68649	-2.68649	-2.68649	-2.68649	-2.68649	-2.68649	-2.68649	-2.68649	-2.68649	-2.68649	-2.68649	-2.68649	-2.68649	-2.68649	-2.68649	-2.68649	-2.68649	-2.68649	-2.68649	-2.68649	-2.68649	-2.68649	-2.68649	-2.68649	-2.68649	-2.68649	-2.68649	-2.68649	-2.68649	-2.68649	-2.68649	-2.68649	-2.68649	-2.68649	-2.68649
Olfr796	-7.70036	-7.70036	-7.70036	-7.70036	-7.70036	-7.70036	-7.70036	-7.70036	-7.70036	-7.70036	-7.70036	-7.70036	-7.70036	-7.70036	-7.70036	-7.70036	-7.70036	-7.70036	-7.70036	-7.70036	-7.70036	-7.70036	-7.70036	-7.70036	-7.70036	-7.70036	-7.70036	-7.70036	-7.70036	-7.70036	-7.70036	-7.70036	-7.70036	-7.70036	-7.70036	-7.70036	-7.70036	-7.70036	-7.70036	-7.70036
Olfr797-ps1	-4.6021	-4.6021	-4.6021	-4.6021	-4.6021	-4.6021	-4.6021	-4.6021	-4.6021	-4.6021	-4.6021	-4.6021	-4.6021	-4.6021	-4.6021	-4.6021	-4.6021	-4.6021	-4.6021	-4.6021	-4.6021	-4.6021	-4.6021	-4.6021	-4.6021	-4.6021	-4.6021	-4.6021	-4.6021	-4.6021	-4.6021	-4.6021	-4.6021	-4.6021	-4.6021	-4.6021	-4.6021	-4.6021	-4.6021	-4.6021
Olfr798	-7.7149	-7.7149	-7.7149	-7.7149	-7.7149	-7.7149	-7.7149	-7.7149	-7.7149	-4.83833	-7.7149	-7.7149	-7.7149	-7.7149	-7.7149	-3.71962	-7.7149	-5.31596	-7.7149	-7.7149	-7.7149	-7.7149	-7.7149	-7.7149	-7.7149	-4.68107	-7.7149	-3.37336	-7.7149	-7.7149	-7.7149	-7.7149	-7.7149	-7.7149	-7.7149	-7.7149	-7.7149	-3.9213	-7.7149	-7.7149
Olfr799	-6.63135	-6.63135	-6.63135	-6.63135	-6.63135	-6.63135	-6.63135	-4.44948	-6.63135	-6.63135	-6.63135	-6.63135	-6.63135	-6.63135	-6.63135	-3.54833	-6.63135	-6.63135	-6.63135	-4.21984	-6.63135	-6.63135	-6.63135	-6.63135	-6.63135	-6.63135	-6.63135	-6.63135	-6.63135	-6.63135	-6.63135	-6.63135	-6.63135	-6.63135	-6.63135	-6.63135	-6.63135	-6.63135	-6.63135	-4.41109
Olfr800	-7.80863	-7.80863	-7.80863	-7.80863	-7.80863	-7.80863	-7.80863	-5.62677	-7.80863	-7.80863	-7.80863	-7.80863	-7.80863	-7.80863	-7.80863	-3.50963	-7.80863	-7.80863	-7.80863	-4.53951	-7.80863	-7.80863	-7.80863	-7.80863	-7.80863	-7.80863	-7.80863	-7.80863	-7.80863	-4.94682	-7.80863	-7.80863	-7.80863	-7.80863	-7.80863	-7.80863	-7.80863	-7.80863	-4.50072	-3.07428
Olfr801	-7.90372	-7.90372	-7.90372	-7.90372	-7.90372	-7.90372	-7.90372	-7.90372	-7.90372	-4.12888	-7.90372	-7.90372	-7.90372	-7.90372	-7.90372	-5.65976	-7.90372	-4.64848	-7.90372	-7.90372	-7.90372	-7.90372	-7.90372	-7.90372	-7.90372	-5.70369	-7.90372	-7.90372	-7.90372	-7.90372	-7.90372	-7.90372	-7.90372	-7.90372	-7.90372	-7.90372	-7.90372	-5.50072	-7.90372	-4.84722
Olfr802	-8.3421	-8.3421	-8.3421	-8.3421	-8.3421	-8.3421	-8.3421	-4.42089	-8.3421	-5.46553	-8.3421	-8.3421	-8.3421	-8.3421	-8.3421	-4.73201	-8.3421	-8.3421	-8.3421	-8.3421	-8.3421	-8.3421	-8.3421	-8.3421	-8.3421	-8.3421	-8.3421	-8.3421	-8.3421	-4.5831	-8.3421	-8.3421	-8.3421	-8.3421	-8.3421	-8.3421	-8.3421	-2.88627	-8.3421	-8.3421
Olfr803	-7.1249	-7.1249	-7.1249	-7.1249	-7.1249	-7.1249	-7.1249	-4.94303	-7.1249	-7.1249	-7.1249	-7.1249	-7.1249	-7.1249	-7.1249	-7.1249	-7.1249	-7.1249	-7.1249	-7.1249	-7.1249	-7.1249	-7.1249	-7.1249	-7.1249	-7.1249	-7.1249	-7.1249	-7.1249	-7.1249	-7.1249	-7.1249	-7.1249	-7.1249	-7.1249	-7.1249	-7.1249	-7.1249	-7.1249	-7.1249
Gm24717	-2.85933	-2.85933	-2.85933	-2.85933	-2.85933	-2.85933	-2.85933	-2.85933	-2.85933	-2.85933	-2.85933	-2.85933	-2.85933	-2.85933	-2.85933	-2.85933	-2.85933	-2.85933	-2.85933	-2.85933	-2.85933	-2.85933	-2.85933	-2.85933	-2.85933	-2.85933	-2.85933	-2.85933	-2.85933	-2.85933	-2.85933	-2.85933	-2.85933	-2.85933	-2.85933	-2.85933	-2.85933	-0.456323	-2.85933	-2.85933
Olfr804	-8.39121	-8.39121	-8.39121	-8.39121	-8.39121	-8.39121	-8.39121	-8.39121	-8.39121	-8.39121	-8.39121	-8.39121	-8.39121	-8.39121	-8.39121	-6.14726	-8.39121	-5.99227	-8.39121	-8.39121	-8.39121	-8.39121	-8.39121	-8.39121	-8.39121	-8.39121	-8.39121	-8.39121	-8.39121	-8.39121	-8.39121	-8.39121	-5.21476	-8.39121	-8.39121	-8.39121	-8.39121	-8.39121	-8.39121	-3.65686
Olfr805	-7.59949	-7.59949	-7.59949	-7.59949	-7.59949	-5.74329	-7.59949	-5.41762	-7.59949	-5.53875	-7.59949	-7.59949	-7.59949	-7.59949	-7.59949	-7.59949	-7.59949	-5.20055	-7.59949	-4.33036	-7.59949	-7.59949	-7.59949	-7.59949	-5.86046	-7.59949	-7.59949	-5.05886	-7.59949	-4.22043	-7.59949	-7.59949	-7.59949	-7.59949	-7.59949	-7.59949	-7.59949	-5.19648	-7.59949	-7.59949
Gm24485	-1.97122	-1.97122	-1.97122	-1.97122	-1.97122	-1.97122	-1.97122	-1.97122	-1.97122	-1.97122	-1.97122	-1.97122	-1.97122	-1.97122	-1.97122	-1.97122	-1.97122	-1.97122	-1.97122	0.440293	-1.97122	-1.97122	-1.97122	-1.97122	-1.97122	-1.97122	-1.97122	-1.97122	-1.97122	-1.97122	-1.97122	-1.97122	-1.97122	-1.97122	-1.97122	-1.97122	-1.97122	-1.97122	-1.97122	-1.97122
Olfr806	-7.76777	-7.76777	-7.76777	-7.76777	-7.76777	-7.76777	-7.76777	-7.76777	-7.76777	-4.8912	-7.76777	-7.76777	-7.76777	-7.76777	-7.76777	-5.52381	-7.76777	-4.51252	-7.76777	-7.76777	-7.76777	-7.76777	-7.76777	-7.76777	-7.76777	-7.76777	-7.76777	-7.76777	-7.76777	-7.76777	-7.76777	-7.76777	-7.76777	-7.76777	-7.76777	-7.76777	-7.76777	-7.76777	-7.76777	-4.71126
Olfr807	-6.80901	-6.80901	-6.80901	-6.80901	-6.80901	-6.80901	-6.80901	-6.80901	-6.80901	-3.93244	-6.80901	-6.80901	-6.80901	-6.80901	-6.80901	-6.80901	-6.80901	-4.41007	-6.80901	-3.00569	-6.80901	-6.80901	-6.80901	-6.80901	-6.80901	-6.80901	-6.80901	-6.80901	-6.80901	-6.80901	-6.80901	-6.80901	-6.80901	-6.80901	-6.80901	-6.80901	-6.80901	-6.80901	-6.80901	-3.75251
Olfr808	-8.04819	-8.04819	-8.04819	-8.04819	-8.04819	-8.04819	-8.04819	-8.04819	-8.04819	-8.04819	-8.04819	-8.04819	-8.04819	-8.04819	-8.04819	-3.28486	-8.04819	-5.64926	-8.04819	-8.04819	-8.04819	-8.04819	-8.04819	-8.04819	-8.04819	-5.01437	-8.04819	-8.04819	-8.04819	-5.18638	-8.04819	-8.04819	-8.04819	-8.04819	-8.04819	-8.04819	-6.34965	-8.04819	-8.04819	-3.77775
Olfr809	-6.00842	-6.00842	-6.00842	-6.00842	-6.00842	-6.00842	-6.00842	-6.00842	-6.00842	-3.94768	-6.00842	-6.00842	-6.00842	-6.00842	-6.00842	-6.00842	-6.00842	-6.00842	-6.00842	-6.00842	-6.00842	-6.00842	-6.00842	-6.00842	-6.00842	-6.00842	-6.00842	-6.00842	-6.00842	-6.00842	-6.00842	-6.00842	-6.00842	-6.00842	-6.00842	-6.00842	-6.00842	-6.00842	-6.00842	-6.00842
Olfr810	-8.13725	-8.13725	-8.13725	-8.13725	-8.13725	-8.13725	-8.13725	-3.66317	-8.13725	-5.26068	-8.13725	-8.13725	-8.13725	-8.13725	-8.13725	-5.05423	-8.13725	-8.13725	-8.13725	-4.86812	-8.13725	-8.13725	-8.13725	-8.13725	-8.13725	-3.07746	-8.13725	-8.13725	-8.13725	-6.08949	-8.13725	-8.13725	-8.13725	-8.13725	-8.13725	-8.13725	-8.13725	-5.73425	-8.13725	-8.13725
Olfr811	-7.21688	-7.21688	-7.21688	-7.21688	-7.21688	-7.21688	-7.21688	-4.20345	-7.21688	-7.21688	-7.21688	-7.21688	-7.21688	-7.21688	-7.21688	-7.21688	-7.21688	-7.21688	-7.21688	-7.21688	-7.21688	-7.21688	-7.21688	-7.21688	-7.21688	-7.21688	-7.21688	-1.59675	-7.21688	-7.21688	-7.21688	-7.21688	-7.21688	-7.21688	-7.21688	-7.21688	-5.51833	-4.81387	-2.9837	-4.99662
Olfr812	-6.76233	-6.76233	-6.76233	-6.76233	-6.76233	-6.76233	-6.76233	-6.76233	-6.76233	-6.76233	-6.76233	-6.76233	-6.76233	-6.76233	-6.76233	-3.67931	-6.76233	-6.76233	-6.76233	-6.76233	-6.76233	-6.76233	-6.76233	-6.76233	-6.76233	-2.26604	-6.76233	-4.2217	-6.76233	-6.76233	-6.76233	-6.76233	-6.76233	-6.76233	-6.76233	-6.76233	-6.76233	-4.35933	-6.76233	-6.76233
Olfr813	-7.13995	-7.13995	-7.13995	-7.13995	-7.13995	-7.13995	-7.13995	-7.13995	-7.13995	-7.13995	-7.13995	-7.13995	-7.13995	-7.13995	-7.13995	-7.13995	-7.13995	-4.74101	-7.13995	-3.87082	-7.13995	-7.13995	-7.13995	-7.13995	-7.13995	-7.13995	-7.13995	-7.13995	-7.13995	-7.13995	-7.13995	-7.13995	-7.13995	-7.13995	-7.13995	-7.13995	-7.13995	-4.73694	-7.13995	-4.91969
Olfr814	-7.80411	-7.80411	-7.80411	-7.80411	-7.80411	-7.80411	-7.80411	-4.79068	-5.10514	-4.02927	-7.80411	-7.80411	-7.80411	-5.4454	-7.80411	-3.80883	-7.80411	-4.54887	-7.80411	-4.00078	-7.80411	-7.80411	-7.80411	-7.80411	-7.80411	-7.80411	-7.80411	-5.26348	-7.80411	-7.80411	-7.80411	-7.80411	-7.80411	-7.80411	-7.80411	-7.80411	-7.80411	-4.54438	-7.80411	-4.74761
Olfr815	-7.39748	-7.39748	-7.39748	-7.39748	-7.39748	-7.39748	-7.39748	-5.21561	-7.39748	-7.39748	-7.39748	-7.39748	-7.39748	-7.39748	-7.39748	-5.15353	-7.39748	-3.21984	-7.39748	-4.98597	-7.39748	-7.39748	-7.39748	-7.39748	-7.39748	-7.39748	-7.39748	-7.39748	-7.39748	-7.39748	-7.39748	-7.39748	-7.39748	-7.39748	-7.39748	-7.39748	-7.39748	-7.39748	-7.39748	-7.39748
Olfr816	-7.596	-7.596	-7.596	-7.596	-7.596	-7.596	-7.596	-4.58257	-7.596	-5.53526	-7.596	-7.596	-7.596	-7.596	-7.596	-3.60072	-7.596	-4.34076	-7.596	-7.596	-7.596	-7.596	-7.596	-7.596	-7.596	-4.56218	-7.596	-7.596	-7.596	-4.73419	-7.596	-7.596	-7.596	-7.596	-7.596	-7.596	-5.89745	-5.193	-5.1493	-7.596
AC134333.1	-5.78777	-5.78777	-5.78777	-5.78777	-5.78777	-5.78777	-5.78777	-5.78777	-5.78777	-5.78777	-5.78777	-5.78777	-5.78777	-5.78777	-5.78777	-3.54382	-5.78777	-5.78777	-5.78777	-5.78777	-5.78777	-5.78777	-5.78777	-5.78777	-5.78777	-5.78777	-5.78777	-5.78777	-5.78777	-5.78777	-5.78777	-5.78777	-5.78777	-5.78777	-5.78777	-5.78777	-5.78777	-5.78777	-5.78777	-5.78777
Olfr818	-6.75766	-6.75766	-6.75766	-6.75766	-6.75766	-6.75766	-6.75766	-6.75766	-6.75766	-3.88109	-6.75766	-6.75766	-6.75766	-6.75766	-6.75766	-6.75766	-6.75766	-3.50242	-6.75766	-6.75766	-6.75766	-6.75766	-6.75766	-6.75766	-6.75766	-6.75766	-6.75766	-6.75766	-6.75766	-6.75766	-6.75766	-6.75766	-6.75766	-6.75766	-6.75766	-6.75766	-6.75766	-6.75766	-6.75766	-6.75766
Olfr819	-7.84544	-7.84544	-7.84544	-7.84544	-7.84544	-7.84544	-7.84544	-7.84544	-7.84544	-7.84544	-7.84544	-7.84544	-7.84544	-7.84544	-7.84544	-7.84544	-7.84544	-7.84544	-7.84544	-7.84544	-7.84544	-7.84544	-7.84544	-7.84544	-7.84544	-7.84544	-7.84544	-7.84544	-7.84544	-7.84544	-7.84544	-7.84544	-7.84544	-7.84544	-7.84544	-7.84544	-7.84544	-4.58571	-7.84544	-3.32448
Olfr247	-6.8586	-6.8586	-6.8586	-6.8586	-6.8586	-6.8586	-6.8586	-6.8586	-6.8586	-6.8586	-6.8586	-6.8586	-6.8586	-6.8586	-6.8586	-6.8586	-6.8586	-6.8586	-6.8586	-6.8586	-6.8586	-6.8586	-6.8586	-6.8586	-6.8586	-6.8586	-6.8586	-6.8586	-6.8586	-6.8586	-6.8586	-6.8586	-6.8586	-6.8586	-6.8586	-6.8586	-6.8586	-6.8586	-6.8586	-6.8586
Gm10310	-8.09155	-8.09155	-8.09155	-8.09155	-8.09155	-8.09155	-8.09155	-8.09155	-8.09155	-8.09155	-8.09155	-8.09155	-8.09155	-8.09155	-8.09155	-8.09155	-8.09155	-8.09155	-8.09155	-8.09155	-8.09155	-8.09155	-8.09155	-8.09155	-8.09155	-8.09155	-8.09155	-8.09155	-8.09155	-8.09155	-8.09155	-8.09155	-8.09155	-8.09155	-8.09155	-8.09155	-8.09155	-8.09155	-8.09155	-8.09155
Gm43977	-3.46737	-3.46737	-3.46737	-3.46737	-3.46737	-3.46737	-3.46737	-3.46737	-3.46737	-3.46737	-3.46737	-3.46737	-3.46737	-3.46737	-3.46737	-3.46737	-3.46737	-3.46737	-3.46737	-3.46737	-3.46737	-3.46737	-3.46737	-3.46737	-3.46737	-3.46737	-3.46737	-3.46737	-3.46737	-3.46737	-3.46737	-3.46737	-3.46737	-3.46737	-3.46737	-3.46737	-3.46737	-3.46737	-3.46737	-1.24711
Olfr820	-8.10388	-8.10388	-8.10388	-8.10388	-8.10388	-8.10388	-8.10388	-8.10388	-8.10388	-8.10388	-8.10388	-8.10388	-8.10388	-8.10388	-8.10388	-5.85993	-8.10388	-4.31494	-8.10388	-8.10388	-8.10388	-8.10388	-8.10388	-8.10388	-8.10388	-5.90385	-8.10388	-8.10388	-8.10388	-8.10388	-8.10388	-8.10388	-8.10388	-8.10388	-8.10388	-5.57557	-8.10388	-3.14861	-8.10388	-8.10388
Olfr821	-6.86586	-6.86586	-6.86586	-6.86586	-6.86586	-6.86586	-6.86586	-6.86586	-6.86586	-4.80512	-6.86586	-6.86586	-6.86586	-6.86586	-6.86586	-4.6219	-6.86586	-6.86586	-6.86586	-3.59673	-6.86586	-6.86586	-6.86586	-6.86586	-6.86586	-6.86586	-6.86586	-6.86586	-6.86586	-6.86586	-6.86586	-6.86586	-6.86586	-6.86586	-6.86586	-6.86586	-6.86586	-6.86586	-6.86586	-2.1315
Olfr822	-7.28397	-7.28397	-7.28397	-7.28397	-7.28397	-7.28397	-7.28397	-7.28397	-7.28397	-7.28397	-7.28397	-7.28397	-7.28397	-7.28397	-7.28397	-7.28397	-7.28397	-4.88503	-7.28397	-7.28397	-7.28397	-7.28397	-7.28397	-7.28397	-7.28397	-7.28397	-7.28397	-7.28397	-7.28397	-4.42215	-7.28397	-7.28397	-7.28397	-7.28397	-7.28397	-7.28397	-7.28397	-7.28397	-7.28397	-7.28397
Olfr1542-ps1	-5.45972	-5.45972	-5.45972	-5.45972	-5.45972	-5.45972	-5.45972	-5.45972	-5.45972	-5.45972	-5.45972	-5.45972	-5.45972	-5.45972	-5.45972	-5.45972	-5.45972	-5.45972	-5.45972	-5.45972	-5.45972	-5.45972	-5.45972	-5.45972	-5.45972	-5.45972	-5.45972	-5.45972	-5.45972	-5.45972	-5.45972	-5.45972	-5.45972	-5.45972	-5.45972	-5.45972	-5.45972	-5.45972	-5.45972	-5.45972
Olfr823	-6.38794	-6.38794	-6.38794	-6.38794	-6.38794	-6.38794	-6.38794	-6.38794	-6.38794	-6.38794	-6.38794	-6.38794	-6.38794	-6.38794	-6.38794	-6.38794	-6.38794	-6.38794	-6.38794	-6.38794	-6.38794	-6.38794	-6.38794	-6.38794	-6.38794	-6.38794	-6.38794	-6.38794	-6.38794	-6.38794	-6.38794	-6.38794	-6.38794	-6.38794	-6.38794	-6.38794	-6.38794	-6.38794	-6.38794	-6.38794
Gm5181	-2.61857	-5.82846	-5.82846	-3.47701	-3.14442	-3.97226	-5.82846	-3.64659	-5.82846	-5.82846	-5.82846	-5.82846	-5.82846	-5.82846	-5.82846	-2.74543	-3.59997	-3.42952	-5.82846	-5.82846	-5.82846	-5.82846	-5.82846	-3.24524	-3.32353	-3.62843	-5.82846	-5.82846	-3.19021	-5.82846	-5.82846	-5.82846	-5.82846	-5.82846	-2.65985	-3.30015	-2.87664	-5.82846	-2.52054	-3.6082
Olfr824	-7.82026	-7.82026	-7.82026	-7.82026	-7.82026	-5.96407	-7.82026	-7.82026	-7.82026	-4.9437	-7.82026	-7.82026	-7.82026	-7.82026	-7.82026	-7.82026	-7.82026	-4.56502	-7.82026	-7.82026	-7.82026	-7.82026	-7.82026	-7.82026	-7.82026	-7.82026	-7.82026	-7.82026	-7.82026	-7.82026	-7.82026	-7.82026	-7.82026	-7.82026	-7.82026	-7.82026	-7.82026	-4.56053	-7.82026	-5.6
Gm9560	-6.13515	-6.13515	-6.13515	-6.13515	-6.13515	-6.13515	-6.13515	-6.13515	-6.13515	-3.25858	-6.13515	-6.13515	-6.13515	-6.13515	-6.13515	-3.89119	-6.13515	-6.13515	-6.13515	-2.86602	-6.13515	-6.13515	-6.13515	-6.13515	-6.13515	-6.13515	-6.13515	-6.13515	-6.13515	-6.13515	-6.13515	-6.13515	-6.13515	-6.13515	-6.13515	-6.13515	-6.13515	-6.13515	-6.13515	-6.13515
Olfr825	-7.7153	-7.7153	-7.7153	-7.7153	-7.7153	-7.7153	-7.7153	-7.7153	-7.7153	-7.7153	-7.7153	-7.7153	-7.7153	-7.7153	-7.7153	-7.7153	-7.7153	-7.7153	-7.7153	-7.7153	-7.7153	-7.7153	-7.7153	-7.7153	-7.7153	-7.7153	-7.7153	-7.7153	-7.7153	-7.7153	-7.7153	-7.7153	-7.7153	-7.7153	-7.7153	-7.7153	-7.7153	-4.45557	-7.7153	-4.13283
AC124184.1	-4.04979	-4.04979	-4.04979	-4.04979	-4.04979	-4.04979	-4.04979	-4.04979	-4.04979	-4.04979	-4.04979	-4.04979	-4.04979	-4.04979	-4.04979	-4.04979	-4.04979	-4.04979	-4.04979	-4.04979	-4.04979	-4.04979	-4.04979	-4.04979	-4.04979	-4.04979	-4.04979	-4.04979	-4.04979	-4.04979	-4.04979	-4.04979	-4.04979	-4.04979	-4.04979	-4.04979	-4.04979	-4.04979	-4.04979	-4.04979
Olfr826	-7.39247	-7.39247	-7.39247	-7.39247	-7.39247	-5.53627	-7.39247	-7.39247	-7.39247	-7.39247	-7.39247	-7.39247	-7.39247	-7.39247	-7.39247	-7.39247	-7.39247	-2.90893	-7.39247	-7.39247	-7.39247	-7.39247	-7.39247	-7.39247	-7.39247	-5.19244	-7.39247	-4.85183	-7.39247	-5.3447	-7.39247	-7.39247	-7.39247	-7.39247	-7.39247	-7.39247	-7.39247	-7.39247	-7.39247	-4.33596
Olfr827	-8.95259	-8.95259	-8.95259	-8.95259	-8.95259	-8.95259	-8.95259	-6.77073	-8.95259	-4.23144	-8.95259	-8.95259	-8.95259	-8.95259	-8.95259	-4.40282	-8.95259	-8.95259	-8.95259	-8.95259	-8.95259	-8.95259	-8.95259	-8.95259	-8.95259	-5.91877	-8.95259	-5.54159	-8.95259	-5.57354	-8.95259	-8.95259	-6.62479	-8.95259	-8.95259	-8.95259	-8.95259	-4.77021	-6.5059	-3.86777
Neurod4	-7.61292	-7.61292	-7.61292	-7.61292	-7.61292	-7.61292	-7.61292	-4.59949	-7.61292	-5.55218	-7.61292	-7.61292	-7.61292	-7.61292	-7.61292	-5.36897	-7.61292	-7.61292	-7.61292	-5.20141	-7.61292	-7.61292	-7.61292	-7.61292	-7.61292	-7.61292	-7.61292	-5.07229	-7.61292	-3.85392	-7.61292	-7.61292	-7.61292	-7.61292	-7.61292	-7.61292	-7.61292	-7.61292	-7.61292	-7.61292
Tespa1	-6.84764	-6.84764	-6.84764	-6.84764	-6.84764	-6.84764	-6.84764	-3.83421	-6.84764	-3.45313	-6.84764	-6.84764	-6.84764	-6.84764	-6.84764	-6.84764	-6.84764	-4.44871	-6.84764	-6.84764	-6.84764	-6.84764	-6.84764	-6.84764	-6.84764	-4.64761	-6.84764	-6.84764	-6.84764	-6.84764	-6.84764	-6.84764	-6.84764	-6.84764	-6.84764	-6.84764	-6.84764	-2.10703	-6.84764	-4.62739
Vmn2r84	-7.47214	-7.47214	-7.47214	-7.47214	-7.47214	-7.47214	-7.47214	-5.29027	-7.47214	-4.59557	-7.47214	-7.47214	-7.47214	-7.47214	-7.47214	-7.47214	-7.47214	-3.29449	-7.47214	-7.47214	-7.47214	-7.47214	-7.47214	-7.47214	-7.47214	-5.2721	-7.47214	-7.47214	-7.47214	-7.47214	-7.47214	-7.47214	-7.47214	-7.47214	-4.30353	-7.47214	-7.47214	-4.2124	-7.47214	-4.41563
Gm9770	-5.56869	-5.56869	-3.13921	-1.44656	-2.0015	-2.42113	-2.77895	-3.38682	-5.56869	-1.79385	-5.56869	-3.52098	-5.56869	-3.20998	-2.50859	-5.56869	-5.56869	-3.16975	-3.26498	-1.76536	-2.41926	-5.56869	-2.10257	-5.56869	-3.06376	-1.3227	-5.56869	-3.02806	-2.42487	-2.70687	-3.52546	-5.56869	-1.86147	-5.56869	-2.40008	-2.17117	-5.56869	-2.30895	-3.12199	-2.51218
Vmn2r85	-7.47593	-7.47593	-7.47593	-7.47593	-7.47593	-7.47593	-7.47593	-7.47593	-7.47593	-7.47593	-7.47593	-7.47593	-7.47593	-7.47593	-7.47593	-2.7126	-7.47593	-4.22069	-7.47593	-5.06442	-7.47593	-7.47593	-7.47593	-7.47593	-7.47593	-7.47593	-7.47593	-7.47593	-7.47593	-7.47593	-7.47593	-7.47593	-7.47593	-7.47593	-7.47593	-7.47593	-7.47593	-2.73532	-7.47593	-5.25568
Vmn2r86	-7.47451	-7.47451	-7.47451	-7.47451	-7.47451	-7.47451	-7.47451	-7.47451	-7.47451	-4.08	-7.47451	-7.47451	-7.47451	-7.47451	-7.47451	-5.23056	-7.47451	-7.47451	-7.47451	-7.47451	-7.47451	-7.47451	-7.47451	-7.47451	-7.47451	-5.27448	-7.47451	-7.47451	-7.47451	-7.47451	-7.47451	-7.47451	-7.47451	-7.47451	-7.47451	-7.47451	-7.47451	-5.07151	-7.47451	-4.41801
Gm18755	-6.00711	-6.00711	-6.00711	-6.00711	-6.00711	-6.00711	-6.00711	-6.00711	-6.00711	-6.00711	-6.00711	-6.00711	-6.00711	-6.00711	-6.00711	-6.00711	-6.00711	-3.60817	-6.00711	-6.00711	-6.00711	-6.00711	-6.00711	-6.00711	-6.00711	-6.00711	-6.00711	-2.5961	-6.00711	-6.00711	-6.00711	-6.00711	-6.00711	-6.00711	-6.00711	-6.00711	-6.00711	-3.6041	-6.00711	-6.00711
Vmn2r87	-7.47309	-7.47309	-7.47309	-7.47309	-7.47309	-7.47309	-7.47309	-5.29122	-7.47309	-7.47309	-7.47309	-7.47309	-7.47309	-7.47309	-7.47309	-7.47309	-7.47309	-5.07415	-7.47309	-7.47309	-7.47309	-7.47309	-7.47309	-7.47309	-7.47309	-4.43926	-7.47309	-7.47309	-7.47309	-7.47309	-7.47309	-7.47309	-7.47309	-7.47309	-7.47309	-7.47309	-5.77454	-5.07008	-7.47309	-5.25283
Gm35405	-4.54899	-4.54899	-4.54899	-2.19754	-4.54899	-4.54899	-4.54899	-4.54899	-4.54899	-2.48825	-4.54899	-4.54899	-2.1757	-4.54899	-4.54899	-4.54899	-4.54899	-4.54899	-1.39933	-4.54899	-4.54899	-4.54899	-4.54899	-4.54899	-4.54899	-4.54899	-4.54899	-4.54899	-4.54899	-4.54899	-4.54899	-4.54899	-4.54899	-4.54899	-4.54899	-4.54899	-4.54899	-4.54899	-4.54899	-2.32873
Gm31793	1.2749	1.50878	1.45978	1.36485	2.02255	0.73089	1.97745	1.69845	1.46228	1.33497	1.21892	0.668946	-0.148843	-0.166101	1.2981	-0.303095	1.11517	-0.424452	0.990264	-0.103746	0.990005	0.334246	1.21248	1.54559	1.68621	1.72141	1.13413	2.20299	1.70872	1.24147	-0.299778	0.000411355	-0.894882	-0.176518	-0.21119	-2.07379	0.514187	-1.34236	0.190238	-0.635014
Gm23793	-2.77549	-2.77549	-2.77549	-2.77549	-2.77549	-2.77549	-2.77549	-2.77549	-2.77549	-2.77549	-2.77549	-2.77549	-2.77549	-2.77549	-2.77549	-0.531539	-2.77549	-2.77549	-2.77549	-2.77549	-2.77549	-2.77549	-2.77549	-2.77549	-2.77549	-2.77549	-2.77549	-2.77549	-2.77549	-2.77549	-2.77549	-2.77549	-2.77549	-2.77549	-2.77549	-2.77549	-2.77549	-2.77549	-2.77549	-2.77549
Gm26445	-2.67331	-2.67331	-2.67331	-2.67331	-2.67331	-2.67331	-2.67331	-2.67331	-2.67331	-2.67331	-2.67331	-2.67331	-2.67331	-2.67331	-2.67331	-2.67331	-2.67331	-2.67331	-2.67331	-2.67331	-2.67331	-2.67331	-2.67331	-2.67331	-2.67331	-2.67331	-2.67331	-2.67331	-2.67331	-2.67331	-2.67331	-2.67331	-2.67331	-2.67331	-2.67331	-2.67331	-2.67331	-2.67331	-2.67331	-2.67331
Ftl1-ps2	-2.64785	-2.36438	-1.71685	-1.80311	-5.00579	-1.85823	-5.00579	-1.99236	-1.42242	-2.94505	-0.863396	-2.95809	-5.00579	-2.64709	-1.41958	-2.76184	-5.00579	-2.60685	-2.70209	-5.00579	-5.00579	-5.00579	-2.4147	-5.00579	-3.26677	-1.44695	-1.72518	-1.59479	-0.736006	-2.14398	-2.14914	-5.00579	-1.82934	-2.39168	-2.68505	-5.00579	-5.00579	-1.74606	-2.55909	-2.78553
Pisd-ps1	-0.23719	-0.279074	-0.328076	-0.520898	-0.229178	-0.650904	0.0974925	0.304717	-0.325575	-0.45289	-0.884503	0.316548	0.592311	0.0647356	0.0871291	0.332982	0.712266	-1.25273	0.598635	-0.923876	-0.390309	0.510612	0.345253	-0.584649	-0.387055	-0.433126	-0.540327	-0.634989	-0.127423	-0.0236177	0.0761312	-2.34302	0.715364	-0.107574	0.322826	0.12748	-1.098	0.118945	0.477245	-0.682959
Sfi1	0.823569	0.640898	1.33573	0.939696	1.0532	1.07407	1.20614	0.986541	1.02652	1.10854	1.28963	1.20163	1.60147	0.862908	1.53836	1.03545	1.258	0.962265	1.69474	1.47797	0.546821	0.872607	0.837089	0.779944	0.816955	0.818918	1.07351	0.501556	0.804578	1.01589	1.53825	1.20723	1.3482	1.22299	1.61808	1.39678	1.4857	1.31284	1.39498	1.71256
Gm11399	-4.24498	-0.72407	-4.24498	0.434224	-1.56094	-1.60319	-4.24498	-0.323768	-1.54601	-0.850465	-0.647266	0.0629498	-4.24498	-1.03425	-1.18489	-0.249698	0.0353958	-0.0673344	-1.94128	-0.441655	-4.24498	-1.45343	-0.778861	-0.246938	-1.74005	-4.24498	-0.429758	-1.70435	-0.185174	-4.24498	0.269248	-1.1133	-1.06853	0.180599	0.397455	0.858627	-1.29317	-0.985246	-0.401497	0.0254632
Gm11400	-1.24935	-1.13113	-0.663011	-1.25715	-0.865811	-1.1307	-0.744513	-0.709434	-0.209878	-0.645807	-0.478841	-1.00178	-2.00298	-1.71469	-1.22653	-2.1554	-0.158154	-1.4149	-0.445146	-1.18526	-1.12867	-0.742438	-1.18937	-0.480305	-2.03243	-1.44116	-0.301057	-1.03261	-0.415774	-1.0017	0.0957262	-2.10374	-1.75138	-1.7251	-1.29413	-2.75317	-0.629797	-1.41007	-0.790844	-1.41633
Drg1	6.61168	6.69101	6.74961	6.56473	6.62986	6.72225	6.61199	6.62032	6.7007	6.6965	6.45788	6.34925	6.26511	6.26683	6.3871	6.30874	6.41294	6.44967	6.42263	6.26025	6.68463	6.81707	6.7466	6.72667	6.76632	6.77186	6.68129	6.59185	6.6053	6.70933	6.18952	6.1354	6.27379	6.16366	6.21696	6.14997	6.2482	6.24616	6.19427	6.07211
Gm12735	-0.816553	-1.73073	-1.9627	-5.25164	-1.68446	-5.25164	-0.627536	0.0670898	-5.25164	0.758242	-5.25164	-3.20394	-2.87836	-2.04091	-2.19155	0.918319	-2.18592	-0.11442	-2.10198	0.214434	-2.10222	-1.56823	-5.25164	-2.66842	-5.25164	0.527705	-5.25164	-5.25164	-5.25164	-0.943642	-5.25164	-1.20471	-5.25164	-5.25164	-5.25164	-5.25164	-5.25164	1.32365	-1.94373	-0.166817
Fau-ps2	-2.08246	-4.44041	-2.01093	-4.44041	-4.44041	-2.58421	-4.44041	0.878328	-4.44041	-0.11617	-1.72819	-4.44041	-4.44041	-4.44041	-2.21694	-0.830317	-4.44041	0.696818	-4.44041	-0.248112	-4.44041	-4.44041	-4.44041	-0.982872	-4.44041	0.0558878	-2.01848	-4.44041	-4.44041	-2.39264	-4.44041	-4.44041	-4.44041	-4.44041	-2.11966	-4.44041	-1.98321	1.38633	-4.44041	0.792167
Eif4enif1	3.64077	3.50191	3.67244	3.52566	3.54416	3.74902	3.56738	3.52014	3.61387	3.70819	3.09111	3.26005	3.37326	3.39574	3.35403	3.08756	3.43386	3.15169	3.39378	3.31508	3.51412	3.54536	3.78782	3.77182	3.72901	3.51161	3.80081	3.47245	3.81551	3.62408	3.27943	3.4649	3.40584	3.2831	3.31031	3.40183	3.33286	3.30199	3.49714	3.37978
Patz1	2.13392	2.17472	2.04014	2.53937	2.30165	2.61606	2.04884	2.86656	2.11037	2.53542	1.70694	1.86386	2.11331	1.86128	2.00359	1.87931	2.38122	1.54295	2.16084	1.5198	2.02136	1.23337	2.07799	1.41453	2.30197	1.62574	1.81607	1.60477	2.02842	1.26168	2.8505	2.15424	2.77403	2.54022	2.62412	2.74136	2.73425	2.49661	2.6859	2.63852
Gm12592	-1.45869	-2.97693	-1.81133	-7.43358	-2.92858	-3.36981	-2.80948	-2.74642	-2.60237	-2.54859	-1.92813	-4.57184	-4.20671	-5.07488	-3.15927	-3.13458	-2.33859	-3.25594	-2.24633	-7.43358	-4.28416	-2.80744	-2.47227	-2.73515	-2.00444	-3.1876	-2.1034	-2.531	-1.56364	-2.16247	-1.59589	-2.43096	-1.59348	-3.008	-1.82032	-1.82805	-1.59707	-2.69297	-1.44892	-3.85111
Gm11944	-0.988001	-1.61161	-0.501208	0.194087	-0.202084	-1.05528	-0.74068	-0.987802	-0.184814	-0.789978	-0.169518	0.00174197	-0.120587	-3.31626	-0.304403	-0.725642	-2.60925	-1.88603	0.0305691	-0.208891	-1.60922	-1.04882	-0.967456	-1.28464	-0.814144	-0.965443	0.061264	-1.0258	-0.78056	-1.61551	0.510866	0.304977	0.522095	0.166676	0.432097	0.683852	0.598456	0.151769	1.13614	1.01815
Pik3ip1	0.901173	0.843131	0.913533	1.0502	1.05486	1.28163	0.75048	0.524207	1.09411	0.485709	2.96563	2.22206	2.59172	2.11402	2.49901	1.99393	2.35716	2.11519	2.42779	2.02833	1.10182	0.140517	0.456382	0.319224	0.995616	0.587853	0.529049	0.395928	0.557644	0.080612	2.91374	2.55816	2.99687	2.69932	2.94972	2.80996	3.13969	2.63995	3.2334	2.7432
Limk2	3.29087	3.11611	2.99075	3.18956	3.12925	3.20441	3.21119	3.18044	3.06091	3.16412	3.12798	3.29889	3.23308	3.01387	3.3636	3.13756	3.04055	3.25112	3.04787	3.15233	3.04469	3.09103	3.08166	2.91909	3.14397	3.01249	3.19165	3.14614	2.82709	3.15782	3.32574	3.26603	3.40271	3.05366	3.3728	3.04903	3.16459	3.13887	3.15939	3.14845
Gm11948	-0.0779356	-1.45836	-0.4598	-4.97927	-1.41209	-4.97927	-0.750831	-1.05806	-1.3959	-2.1027	-4.97927	-1.60028	-0.831574	-0.543275	-0.240993	-4.97927	-1.91355	-0.243485	-0.357313	-4.97927	-0.913522	0.617365	-0.579949	-2.39605	-0.371586	-1.94545	-4.97927	-4.97927	-1.1653	-0.110792	-0.676952	0.0233516	-2.65147	0.2246	-0.893202	-2.45096	-0.427302	-4.97927	-1.13579	-4.97927
Rnf185	4.07006	4.03526	4.06364	3.86584	3.96726	4.00003	3.89647	3.81636	4.00827	3.95643	3.77137	3.84989	3.81696	3.73455	3.67844	3.70201	3.75831	3.77642	3.89648	3.72142	3.90738	3.63298	3.79953	3.72111	3.86854	3.71277	3.76175	3.87878	3.81549	3.7208	3.98946	3.73247	4.03045	3.83622	4.00273	3.91037	3.72511	3.80505	3.78119	3.92589
8430429K09Rik	-1.71374	-1.19165	-1.27584	-1.22161	-0.691647	-1.99539	-0.704575	-2.39111	-2.09318	-1.89392	-0.943233	-1.0296	-1.50866	-0.737149	-1.24451	-1.50102	-0.800101	-0.906619	-0.909538	-0.778038	-3.46565	-2.93166	-4.02398	-6.61508	-3.6125	-3.58125	-6.61508	-6.61508	-3.47126	-6.61508	-6.61508	-6.61508	-1.56356	-2.1895	-4.29433	-2.28769	-2.36974	-2.82148	-2.3819	-2.34463
Gm11945	-4.79995	-4.79995	-4.79995	-4.79995	-2.11591	-2.94375	-4.79995	-2.61808	-1.21658	-2.73921	-1.20223	-4.79995	-4.79995	-1.05715	-1.73985	-2.55599	-0.823058	-4.79995	-4.79995	-1.53082	-1.65052	-1.11653	-2.20885	-2.21673	-4.79995	-4.79995	-4.79995	-2.25932	-2.9468	-2.75218	-2.75672	-4.79995	-2.47215	-4.79995	-4.79995	-4.79995	-3.1014	-1.54021	-4.79995	-1.74344
Gm24439	-2.77549	0.745415	-2.77549	0.42719	-0.0914562	-0.133708	0.0142409	-2.77549	-2.77549	-0.714755	-2.77549	0.0862544	-2.77549	-2.77549	-2.77549	-2.77549	0.290228	-2.77549	-2.77549	-2.77549	-2.77549	0.0160587	-2.77549	-2.77549	-2.77549	-2.77549	-2.77549	0.635509	-0.92235	-2.77549	-2.77549	-2.77549	-2.77549	0.715703	0.393114	-2.77549	0.836703	-0.372491	0.532421	-0.555236
Pla2g3	-7.23044	-7.23044	-7.23044	-7.23044	-7.23044	-3.41255	-7.23044	-7.23044	-7.23044	-5.1697	-7.23044	-7.23044	-7.23044	-7.23044	-7.23044	-4.98648	-5.00194	-3.97519	-7.23044	-4.81892	-7.23044	-7.23044	-7.23044	-7.23044	-7.23044	-7.23044	-7.23044	-7.23044	-7.23044	-7.23044	-7.23044	-7.23044	-7.23044	-7.23044	-7.23044	-4.70213	-7.23044	-3.9707	-7.23044	-7.23044
Inpp5j	-3.49392	-4.10275	-3.79982	-3.19627	-2.55503	-3.00398	-3.94221	-2.58643	-4.04029	-2.73867	-7.62366	-4.24467	-3.47597	-3.88087	-2.13048	-4.54064	-7.62366	-3.44602	-5.31996	-2.65824	-4.47424	-3.94025	-5.03257	-5.04044	-2.76284	-3.12737	-5.20174	-5.08303	-2.29479	-3.31566	-1.37725	-0.655193	-1.14067	-1.4395	-0.706268	-3.68756	-1.30895	-0.924101	-1.20443	-1.03639
Selenom	5.28241	4.8964	5.3103	5.44826	4.83874	5.3554	5.18333	5.30463	4.68081	5.29559	5.97664	6.22051	5.72455	6.1289	5.90232	5.91544	5.77895	5.80238	5.84071	6.17138	5.32819	5.06105	5.79526	5.56459	5.25643	5.50669	5.19715	5.5851	5.62482	5.42562	5.94814	5.79629	6.23516	5.61984	5.69459	5.72284	5.60295	5.99025	5.77013	6.07522
Smtn	5.31738	5.27177	5.22827	5.5254	5.22659	5.51926	5.23944	5.40831	4.94127	5.325	4.93755	5.04132	4.83393	5.08347	4.85452	4.85462	4.88637	4.86842	4.89352	5.01736	4.91075	4.91745	5.11311	5.0749	4.95153	5.02446	4.88184	5.00286	4.876	5.16651	4.92271	4.95392	4.9844	4.72751	4.76017	4.80253	4.78675	4.91721	4.7811	4.98229
Gm11946	0.798916	1.80851	1.22894	1.72837	0.822911	1.873	0.98486	1.72999	0.720544	1.63811	0.121475	1.30114	0.677789	1.0697	0.600344	1.02125	0.723046	0.90771	0.789541	0.894386	0.380184	0.554191	0.633591	1.11711	0.509544	0.882513	0.113157	0.976861	0.411234	0.813616	0.336961	1.63301	-0.0806199	1.18254	0.0377925	1.12132	0.420427	0.954846	0.264285	1.22463
Gm11947	-3.99789	-3.99789	-3.99789	-3.99789	-3.99789	-3.99789	-3.99789	-3.99789	-3.99789	-3.99789	-3.99789	-3.99789	-3.99789	-3.99789	-3.99789	-3.99789	-3.99789	-3.99789	-3.99789	-3.99789	-3.99789	-3.99789	-3.99789	-3.99789	-3.99789	-3.99789	-3.99789	-3.99789	-3.99789	-3.99789	-3.99789	-3.99789	-3.99789	-3.99789	-3.99789	-3.99789	-3.99789	-3.99789	-3.99789	-3.99789
Gm11949	-4.44429	-4.44429	-4.44429	-4.44429	-4.44429	-4.44429	-4.44429	-4.44429	-4.44429	-4.44429	-4.44429	-4.44429	-4.44429	-4.44429	-4.44429	-2.20033	-4.44429	-4.44429	-1.29463	-4.44429	-4.44429	-4.44429	-4.44429	-4.44429	-4.44429	-4.44429	-4.44429	-4.44429	-4.44429	-4.44429	-4.44429	-4.44429	-4.44429	-4.44429	-4.44429	-4.44429	-4.44429	-4.44429	-1.99759	-4.44429
Gm11950	-5.61594	-5.61594	-5.61594	-5.61594	-5.61594	-5.61594	-5.61594	-5.61594	-5.61594	-5.61594	-5.61594	-5.61594	-5.61594	-5.61594	-5.61594	-5.61594	-5.61594	-5.61594	-5.61594	-5.61594	-5.61594	-5.61594	-5.61594	-5.61594	-5.61594	-5.61594	-5.61594	-5.61594	-5.61594	-5.61594	-5.61594	-5.61594	-5.61594	-5.61594	-5.61594	-5.61594	-3.91739	-5.61594	-3.16924	-2.55943
Gm11951	-2.29873	-4.65667	-4.65667	-1.45399	-4.65667	-4.65667	-4.65667	-4.65667	-1.9577	-2.59593	-4.65667	-0.89774	-4.65667	-0.526039	-4.65667	-4.65667	-4.65667	-2.25774	-4.65667	-4.65667	-4.65667	-4.65667	-4.65667	-4.65667	-4.65667	-4.65667	-4.65667	-4.65667	-4.65667	-2.60891	-4.65667	-4.65667	-4.65667	-2.04257	-4.65667	-4.65667	-4.65667	-0.168342	-4.65667	-4.65667
Tug1	3.17651	3.51929	3.3827	3.32553	3.44137	3.0251	3.17598	3.2996	3.61717	3.25417	3.91841	3.69248	3.86054	3.61136	3.71986	3.82663	3.8175	3.73071	3.62278	3.67049	3.26417	3.37574	3.14272	3.14154	3.1834	3.15688	3.2355	3.11071	3.04986	3.14214	3.17438	3.25308	3.05527	3.51795	3.18071	3.39517	3.47658	3.09297	3.4608	3.32494
Gm27624	-3.37274	-3.37274	-3.37274	-3.37274	-3.37274	-3.37274	-3.37274	-3.37274	-3.37274	-3.37274	-3.37274	-3.37274	-3.37274	-3.37274	-3.37274	-3.37274	-3.37274	-3.37274	-3.37274	-3.37274	-3.37274	-3.37274	-3.37274	-3.37274	-3.37274	-3.37274	-3.37274	-3.37274	-3.37274	-3.37274	-3.37274	-3.37274	-3.37274	-3.37274	-3.37274	-3.37274	-3.37274	-3.37274	-3.37274	-3.37274
Gm27517	-3.78777	-3.78777	-3.78777	-3.78777	-3.78777	-3.78777	-3.78777	-3.78777	-3.78777	-3.78777	-3.78777	-3.78777	-3.78777	-3.78777	-3.78777	-3.78777	-3.78777	-3.78777	-3.78777	-3.78777	-3.78777	-3.78777	-3.78777	-3.78777	-3.78777	-3.78777	-3.78777	-3.78777	-3.78777	-3.78777	-3.78777	-3.78777	-3.78777	-3.78777	-3.78777	-3.78777	-3.78777	-3.78777	-3.78777	-3.78777
Gm27937	-2.36456	-2.36456	-2.36456	-2.36456	-2.36456	-2.36456	-2.36456	-2.36456	-2.36456	-2.36456	-2.36456	-2.36456	-2.36456	-2.36456	-2.36456	-2.36456	-2.36456	-2.36456	-2.36456	-2.36456	-2.36456	-2.36456	-2.36456	-2.36456	-2.36456	-2.36456	-2.36456	-2.36456	-2.36456	-2.36456	-2.36456	-2.36456	-2.36456	-2.36456	-2.36456	-2.36456	-2.36456	-2.36456	-2.36456	-2.36456
Gm27640	-3.1048	-3.1048	-3.1048	-3.1048	-3.1048	-3.1048	-3.1048	-3.1048	-3.1048	-3.1048	-3.1048	-3.1048	-3.1048	-3.1048	-3.1048	-3.1048	-3.1048	-3.1048	-3.1048	-3.1048	-3.1048	-3.1048	-3.1048	-3.1048	-3.1048	-3.1048	-3.1048	-3.1048	-3.1048	-3.1048	-3.1048	-3.1048	-3.1048	-3.1048	-3.1048	-3.1048	-3.1048	-3.1048	-3.1048	-3.1048
Morc2a	4.1159	4.51092	4.32843	4.48627	4.36272	4.47084	4.31344	4.55625	4.37791	4.43938	4.29065	4.44064	4.50476	4.08062	4.45599	4.49997	4.40876	4.38804	4.43353	4.28151	4.092	3.94465	4.28144	4.08975	4.4575	4.17158	4.18935	4.10446	4.10006	4.08314	4.09443	4.14597	4.14714	4.38352	4.36296	4.43027	4.25597	4.14799	4.26722	4.12038
Gm26393	-2.91636	-2.91636	-0.486881	0.818087	0.650829	0.231204	-2.91636	-0.734488	-0.217388	-2.91636	0.681356	0.462632	0.310522	-2.91636	-2.91636	2.03297	-2.91636	-2.91636	0.763033	0.35277	-2.91636	-2.91636	-2.91636	-0.333135	-1.17733	-2.91636	-2.91636	0.494646	0.601104	-0.868594	0.837105	0.215324	-0.588555	1.50922	-0.595614	-2.91636	1.14716	-0.513354	-2.91636	-0.696098
Gm16518	-4.89381	-4.89381	-4.89381	-4.89381	-1.32663	-2.25203	-2.10408	-4.89381	-4.89381	-2.83307	-2.1816	-4.89381	-4.89381	-4.89381	-4.89381	-1.81079	-1.82809	-2.49488	-4.89381	-4.89381	-4.89381	-2.10226	-4.89381	-4.89381	-2.38889	-4.89381	-1.6132	-4.89381	-2.25557	-2.032	-4.89381	-4.89381	-0.799444	-2.27971	-4.89381	-2.36551	-3.19527	-4.89381	-4.89381	-4.89381
Osbp2	-0.890341	-1.37155	-0.895067	-0.990739	-0.851625	-0.959865	-0.56568	-0.44301	-1.01709	-1.02086	-1.3701	-1.95312	-1.01236	-1.3616	-1.01401	-1.38503	-0.732199	-1.74329	-1.20053	-1.29696	-2.13589	-1.45656	-0.748976	-1.28996	-1.89154	-1.33048	-0.857323	-0.760702	-1.33617	-0.431909	-1.48002	-1.38884	-0.883539	-0.934193	-1.53818	-1.86363	-1.37138	-0.47972	-1.38409	-1.20284
Gm24013	-2.53449	-2.53449	-2.53449	-2.53449	-2.53449	-2.53449	0.255249	-2.53449	-2.53449	-2.53449	-2.53449	-2.53449	-2.53449	-2.53449	-2.53449	-2.53449	-2.53449	-2.53449	-2.53449	-2.53449	-2.53449	-2.53449	-2.53449	-2.53449	-2.53449	-2.53449	-2.53449	-2.53449	-2.53449	-2.53449	-2.53449	-2.53449	-2.53449	-2.53449	-2.53449	-2.53449	-2.53449	-2.53449	-2.53449	-2.53449
Gm11952	-5.58637	-5.58637	-2.29743	-5.58637	-5.58637	-5.58637	-5.58637	-5.58637	-5.58637	-5.58637	-5.58637	-5.58637	-5.58637	-5.58637	-5.58637	-1.97628	-5.58637	-5.58637	-5.58637	-5.58637	-5.58637	-5.58637	-5.58637	-5.58637	-5.58637	-3.38634	-5.58637	-5.58637	-3.73322	-5.58637	-2.21272	-5.58637	-5.58637	-5.58637	-5.58637	-5.58637	-5.58637	-5.58637	-3.13967	-5.58637
4921536K21Rik	-1.4719	-2.22431	-1.09023	-0.668296	-1.19689	-0.882166	-0.9604	-0.943321	-1.43822	-1.23398	-1.16408	-2.37546	-1.82392	-1.58425	-1.25763	-0.520932	-0.262712	-1.12729	-0.857022	-1.5202	-0.255541	-0.662214	-1.71311	-1.57349	-0.717393	-2.34861	-0.711925	-1.4889	-1.08304	-0.626598	-1.40617	-1.67136	-0.760877	-0.551091	-1.31459	-1.63833	-1.58834	-1.31203	-1.06941	-1.34768
Dusp18	2.97144	3.01488	2.89374	3.05818	2.88568	3.16743	2.93786	3.06496	2.91501	3.18706	3.21473	3.44268	3.33504	3.54682	3.25122	3.35316	3.01708	3.22797	3.33603	3.44059	3.73082	3.73229	3.76479	3.89228	3.75421	3.84858	3.75088	3.69025	3.70544	3.83291	3.20059	3.18328	3.23824	3.52977	3.44002	3.28541	3.4998	3.55771	3.22465	3.21184
Slc35e4	4.82492	4.901	4.7974	5.23327	4.63045	5.21198	4.90216	5.00242	4.6569	5.03075	4.03782	4.39397	3.95579	4.38849	4.06465	4.21895	3.87467	4.32614	3.95741	4.26232	5.05735	5.1198	5.3153	5.14596	5.13631	5.20344	4.93527	5.21233	4.88233	5.14993	4.42245	4.5615	4.49625	4.62619	4.42293	4.55769	4.31109	4.68254	4.44364	4.49739
Tcn2	3.46984	3.26703	3.23854	3.41463	3.40138	3.50807	3.33977	3.53711	3.10894	3.414	3.91896	4.37424	4.17915	4.21994	3.99115	4.08104	4.03111	4.03904	4.08196	4.35856	2.93867	3.08172	3.05782	2.99268	3.18686	3.0133	2.83897	2.64278	2.91678	3.07358	4.8558	5.22068	5.26046	5.24433	5.04386	5.13506	4.92853	5.24402	5.04647	5.26937
4930556J24Rik	-2.94791	-2.09444	-3.72832	-2.42335	-6.1578	-2.63648	-1.92935	-1.93383	-6.1578	-1.43664	-6.1578	-2.39886	-2.39826	-3.79909	-2.57158	-0.895911	-6.1578	-2.36886	-2.0918	-2.88867	-6.1578	-3.36624	-6.1578	-2.70026	-1.85732	-2.59896	-6.1578	-3.61716	-3.51955	-4.11003	-1.01463	-6.1578	-2.98135	-6.1578	-6.1578	-6.1578	-4.45925	-6.1578	-2.31431	-1.88735
Gm11953	-3.51729	-1.10985	-1.66205	-3.52379	-0.236041	-2.05735	-0.940948	-3.69337	-1.74759	-0.709645	-5.87524	-1.56731	-1.42198	-2.13244	-1.13696	-1.57623	-1.89835	-0.738012	-2.19585	-1.37688	-1.25353	-1.64478	-1.86834	-2.4177	-1.41299	-5.87524	-1.67083	-3.3346	-1.60545	-1.81578	-3.01858	-5.87524	-1.78087	-1.44966	-0.667223	-1.93913	-1.6299	-2.6155	-1.33556	-1.90815
Pes1	5.02017	5.12864	5.00745	5.24163	4.94971	5.45852	5.15188	5.20707	4.97476	5.22454	4.38181	4.78092	4.26804	4.64322	4.36777	4.52141	4.38908	4.55721	4.46609	4.64148	5.08823	5.09968	5.21607	5.14012	5.01669	5.27642	4.96912	5.20908	4.98434	5.29893	4.42769	4.22899	4.34595	4.07852	4.04215	4.09083	3.99965	4.32115	3.98681	4.37415
Gal3st1	-4.54225	-2.83683	-3.61125	-2.77806	-6.90019	-6.90019	-4.11045	-3.88676	-4.20122	-2.17904	-3.30248	-3.5212	-2.44694	-6.90019	-3.31398	-2.35042	-3.30812	-3.11125	-3.75053	-2.7079	-1.56515	-2.66974	-6.90019	-1.7323	-4.39527	-3.86636	-3.61958	-1.59467	-5.04705	-2.38024	-3.14673	-2.29768	-2.80582	-1.34247	-1.17372	-6.90019	-2.34822	-3.64046	-6.90019	-4.67993
Gm11954	-4.35221	-1.7108	-4.35221	-2.00077	-4.35221	-4.35221	-1.56248	-4.35221	-4.35221	-2.29147	-4.35221	-4.35221	-4.35221	-4.35221	-4.35221	-4.35221	-4.35221	-4.35221	-4.35221	-4.35221	-4.35221	-4.35221	-4.35221	-4.35221	-2.61319	-4.35221	-1.0716	-4.35221	-4.35221	-4.35221	-4.35221	-4.35221	-2.02441	-4.35221	-2.03147	-4.35221	-4.35221	-4.35221	-4.35221	-1.29571
Sec14l4	-7.43456	-7.43456	-7.43456	-7.43456	-7.43456	-7.43456	-7.43456	-5.25269	-7.43456	-4.55799	-7.43456	-7.43456	-7.43456	-7.43456	-7.43456	-2.88479	-7.43456	-7.43456	-7.43456	-2.93621	-7.43456	-7.43456	-7.43456	-7.43456	-7.43456	-7.43456	-7.43456	-7.43456	-7.43456	-7.43456	-7.43456	-2.83205	-5.10676	-7.43456	-7.43456	-7.43456	-5.73601	-4.17483	-7.43456	-4.37806
Sec14l3	-7.29637	-7.29637	-7.29637	-7.29637	-7.29637	-7.29637	-7.29637	-5.1145	-7.29637	-4.41981	-7.29637	-7.29637	-7.29637	-7.29637	-7.29637	-5.05242	-7.29637	-7.29637	-7.29637	-7.29637	-7.29637	-7.29637	-7.29637	-7.29637	-7.29637	-7.29637	-7.29637	-7.29637	-7.29637	-7.29637	-7.29637	-7.29637	-7.29637	-7.29637	-7.29637	-7.29637	-7.29637	-7.29637	-7.29637	-7.29637
Mtfp1	1.46495	0.984831	1.387	0.999861	1.47103	1.11776	1.29137	1.19066	1.18523	0.892168	1.24239	1.91459	1.50979	1.66101	1.58015	1.06616	1.49807	0.782591	1.70239	0.797982	0.528341	1.0149	0.224608	0.607576	1.18732	0.736766	1.37776	-0.612669	1.36465	1.60834	1.14061	0.0654965	1.55257	0.806579	1.19314	1.1419	1.12949	1.43991	1.46548	0.799596
Sec14l2	1.1576	1.43015	1.22826	1.73887	1.36696	1.64203	1.05726	1.4052	1.28249	1.64028	1.85326	1.88409	1.55547	2.14774	2.01251	1.80794	1.79831	1.94008	1.66781	1.9024	0.041454	0.214971	-0.281949	-0.0787752	0.489064	0.869961	-0.0881884	0.708227	0.171844	0.197326	1.22529	0.943187	1.51229	1.32288	1.07629	1.18111	1.52597	1.10527	1.02173	1.01925
Gm11955	-1.57176	-4.78165	-4.78165	-2.4302	-4.78165	-0.963758	-1.99191	-4.78165	-4.78165	-1.90508	-4.78165	-1.02271	-4.78165	-4.78165	-1.72155	-2.53769	-2.55316	-1.5264	-1.63199	-4.78165	-4.78165	-4.78165	-4.78165	-4.78165	-4.78165	-4.78165	-4.78165	-4.78165	-4.78165	-4.78165	-4.78165	-4.78165	-4.78165	-4.78165	-2.4609	-4.78165	-4.78165	-4.78165	-4.78165	-0.814563
Gm11957	-3.15267	-5.51061	-5.51061	-5.51061	-5.51061	-5.51061	-5.51061	-5.51061	-5.51061	-5.51061	-5.51061	-5.51061	-5.51061	-5.51061	-3.28715	-5.51061	-5.51061	-5.51061	-5.51061	-5.51061	-5.51061	-5.51061	-5.51061	-5.51061	-5.51061	-3.31058	-3.08869	-5.51061	-5.51061	-5.51061	-5.51061	-5.51061	-5.51061	-5.51061	-5.51061	-5.51061	-5.51061	-5.51061	-5.51061	-5.51061
Rnf215	1.31753	2.15449	2.34746	2.29587	1.66714	2.89072	2.23309	2.63274	1.81369	2.77902	2.26889	2.05427	2.5837	2.96397	2.97084	2.74883	2.83496	2.8043	2.97001	2.7198	1.6958	1.43819	2.75387	1.43034	2.38157	1.61238	2.40468	1.62509	2.49967	1.33592	1.86889	2.16009	2.7868	2.13738	2.47178	2.63862	1.93276	2.19685	2.05291	2.69666
Mir3060	0.0777732	-2.28017	-2.28017	-2.28017	-2.28017	-0.423972	-2.28017	1.2574	-2.28017	1.49467	1.86223	-2.28017	0.0931172	0.930563	-2.28017	-2.28017	-0.0516782	0.118768	-2.28017	-2.28017	-2.28017	1.40325	-2.28017	0.303053	-0.541142	-2.28017	0.141754	-2.28017	-0.427025	-2.28017	-2.28017	-2.28017	-2.28017	-2.28017	1.4189	0.248138	0.177024	0.122834	-2.28017	-2.28017
Ccdc157	1.96965	2.02463	2.05287	2.0684	2.00579	2.49423	2.16202	2.31865	2.02344	2.0884	2.97233	2.99558	2.75903	2.7644	2.70094	2.83111	2.70463	2.79074	2.85004	2.99176	1.40062	1.87838	1.78085	1.68491	1.89718	1.45686	1.04981	1.1219	1.53466	1.67557	1.93862	2.32145	2.11197	1.76577	1.58397	2.12173	1.97374	2.02537	2.15272	2.01165
Sf3a1	4.79361	4.67022	4.82492	5.06029	4.78831	4.99646	4.87779	4.86396	4.70617	4.74037	4.40335	4.52668	4.42206	4.72037	4.44035	4.32779	4.39589	4.36821	4.46337	4.48482	4.62773	4.5469	4.86983	4.56093	4.78769	4.56228	4.68759	4.60303	4.77371	4.72566	4.47649	4.38003	4.43232	4.09745	4.32005	4.30473	4.50662	4.12612	4.20058	4.2827
Tbc1d10a	4.76229	4.8495	4.71621	4.98554	4.61221	5.01012	4.7083	4.8799	4.36022	5.00365	4.32789	4.91761	4.32827	4.58617	4.42272	4.58834	4.3007	4.59422	4.14956	4.80146	4.75254	4.78269	4.66515	4.82058	4.81877	5.01521	4.64025	4.97244	4.52961	4.94358	4.56152	4.76167	4.7663	4.83513	4.56676	4.76993	4.50561	4.92507	4.51746	4.99259
Gatsl3	4.09787	4.0249	4.21974	4.22653	4.14438	4.3165	4.12208	4.14058	3.79766	4.29819	3.58592	3.66714	3.85254	3.64585	3.81512	3.77853	3.71122	3.605	3.5512	3.63689	3.99944	3.90639	4.10862	3.92994	3.91048	4.16068	3.96592	4.34018	3.86418	4.1462	2.81269	3.27866	3.21838	2.76453	3.30764	3.24567	2.74746	3.55962	3.13063	2.79987
Gm11956	-1.69524	-4.90513	-4.90513	-4.90513	-4.90513	-4.90513	-4.90513	-4.90513	-2.20616	-1.51061	-4.90513	-2.04338	-2.53184	-4.90513	-4.90513	-4.90513	-4.90513	-4.90513	-4.90513	-2.49362	-4.90513	-2.11358	-4.90513	-2.32191	-1.90255	-2.7051	-4.90513	-2.3645	-1.76131	-0.597129	-2.04848	-4.90513	-2.57733	-4.90513	-4.90513	-2.37682	-4.90513	-4.90513	-1.59721	-2.68487
Osm	-7.05488	-7.05488	-7.05488	-7.05488	-7.05488	-5.19868	-7.05488	-7.05488	-7.05488	-3.66036	-4.34266	-7.05488	-7.05488	-7.05488	-7.05488	-7.05488	-7.05488	-3.26594	-7.05488	-7.05488	-7.05488	-7.05488	-7.05488	-7.05488	-7.05488	-7.05488	-7.05488	-3.10485	-7.05488	-7.05488	-7.05488	-7.05488	-7.05488	-7.05488	-7.05488	-7.05488	-7.05488	-4.65187	-7.05488	-7.05488
Lif	1.55008	5.1737	1.62971	4.91682	1.34764	4.83961	1.45877	5.24598	1.35225	5.63197	-2.06818	3.11288	-2.78278	3.06726	-1.53617	3.16816	-1.98271	3.30509	-1.9809	3.61261	0.948863	4.65627	1.65148	4.65127	1.73458	4.67038	1.66294	4.95983	1.31906	5.11903	-0.949671	5.17117	-0.870683	4.98057	-0.328423	5.08148	-0.646357	5.12303	-0.235809	5.72119
Gm11959	-5.40298	-5.40298	-5.40298	-3.05154	-5.40298	-5.40298	-5.40298	-5.40298	-5.40298	-3.34224	-5.40298	-5.40298	-5.40298	-5.40298	-5.40298	-3.15903	-5.40298	-5.40298	-5.40298	-2.99147	-5.40298	-5.40298	-5.40298	-5.40298	-5.40298	-5.40298	-5.40298	-2.86235	-5.40298	-2.54117	-3.35975	-5.40298	-5.40298	-5.40298	-5.40298	-2.87467	-5.40298	-2.14325	-5.40298	-5.40298
Gm11958	-3.88812	-3.88812	-3.88812	-3.88812	-3.88812	-3.88812	-3.88812	-1.70625	-3.88812	-3.88812	-3.88812	-3.88812	-3.88812	-3.88812	-3.88812	-3.88812	-3.88812	-3.88812	-3.88812	-1.47661	-3.88812	-3.88812	-3.88812	-3.88812	-3.88812	-3.88812	-3.88812	-3.88812	-3.88812	-3.88812	-3.88812	-3.88812	-3.88812	-3.88812	-3.88812	-3.88812	-3.88812	-3.88812	-3.88812	-3.88812
Gm24803	-0.288654	-2.6466	-2.6466	-2.6466	-2.6466	-2.6466	-2.6466	0.366834	-2.6466	-0.585857	-2.6466	-0.598891	-2.6466	-0.28789	-2.6466	-2.6466	-2.6466	-0.247659	-0.342894	0.62253	-2.6466	-2.6466	-0.0555031	-2.6466	-2.6466	-2.6466	-2.6466	0.764406	-2.6466	-2.6466	-2.6466	-2.6466	-2.6466	-2.6466	-0.325853	-2.6466	-0.94805	-2.6466	-2.6466	-0.426338
Hormad2	-6.99193	-3.47102	-2.21995	-6.99193	-2.17776	-6.99193	-4.20219	-3.45436	-6.99193	-2.66769	-4.27972	-4.94422	-4.61864	-4.63322	-4.76847	-3.38184	-6.99193	-4.59299	-1.39957	-3.1886	-6.99193	-6.99193	-6.99193	-3.5344	-3.98935	-3.04899	-2.48133	-4.4513	-3.47447	-3.61287	-6.99193	-6.99193	-6.99193	-6.99193	-6.99193	-4.46362	-3.1365	-2.5036	-4.54523	-3.40946
Mtmr3	2.82991	2.9014	2.64832	2.49071	2.57665	2.83889	2.95082	2.88312	2.87978	2.72999	3.14443	3.08614	3.21193	2.88215	3.25064	3.09184	3.25207	3.03607	3.24215	2.99928	2.71138	2.5468	2.71253	2.36398	2.74339	2.67031	2.63003	2.59831	2.81413	2.64797	2.96335	2.91514	2.95449	3.1014	2.73811	2.83893	2.89511	2.75293	2.87319	2.88836
Gm11960	-1.41103	-2.15034	-1.76367	-1.32731	-1.02139	-1.33036	-1.97975	-2.51313	-1.44512	-1.60655	-1.56491	-1.62341	-1.59526	-1.31842	-1.09917	-1.46013	-1.02658	-1.1831	-0.808588	-0.675974	-1.38628	-1.21429	-2.20884	-4.8027	-1.23327	-2.04451	-1.15517	-1.39406	-1.3925	-1.80037	-2.00804	-1.81341	-1.18886	-2.18205	-1.27886	-1.0271	-1.86503	-2.07845	-1.04376	-1.78372
Gm11032	-2.57756	-2.57756	-0.14808	-2.57756	-2.57756	-2.57756	-2.57756	-2.57756	-2.57756	-2.57756	-2.57756	-2.57756	-2.57756	-2.57756	-2.57756	-2.57756	-2.57756	-2.57756	-2.57756	-2.57756	-2.57756	-2.57756	-2.57756	-2.57756	-2.57756	-2.57756	-2.57756	-2.57756	-2.57756	-2.57756	-2.57756	-2.57756	-2.57756	-2.57756	-2.57756	-2.57756	-2.57756	-2.57756	-2.57756	-2.57756
Gm11961	-6.51431	-6.51431	-6.51431	-6.51431	-6.51431	-6.51431	-6.51431	-6.51431	-6.51431	-6.51431	-3.80209	-6.51431	-6.51431	-6.51431	-6.51431	-4.27035	-6.51431	-6.51431	-6.51431	-3.24518	-6.51431	-6.51431	-6.51431	-6.51431	-6.51431	-6.51431	-6.51431	-6.51431	-6.51431	-6.51431	-6.51431	-6.51431	-6.51431	-6.51431	-6.51431	-6.51431	-6.51431	-4.11131	-6.51431	-6.51431
Ascc2	3.96476	3.9788	4.11475	3.97753	3.98414	4.00864	3.9933	3.86823	3.96559	3.86378	4.05111	3.91735	3.90142	3.92173	3.9872	3.74218	3.98899	3.97017	3.90231	3.89772	3.88759	3.83977	3.97373	3.78883	3.94938	3.68906	3.7732	3.70858	3.69445	3.83037	3.98671	3.87549	3.91271	3.79132	3.85124	3.91236	3.98579	3.82397	3.86557	3.78245
Uqcr10	6.65256	6.4099	6.43874	6.60432	6.85599	6.50516	6.60909	6.53384	6.29158	6.66461	6.38098	6.76179	6.32276	6.7954	6.57388	6.34179	6.47121	6.61441	6.731	6.58204	6.45554	6.26689	6.76641	6.77002	7.34527	6.88883	6.79317	6.88545	7.40141	6.6152	6.49983	6.27964	6.7527	6.44569	6.72254	6.57343	6.08255	6.6293	6.33699	6.36563
Zmat5	3.42019	3.16219	3.30234	3.40009	2.97559	3.37407	3.67619	3.38921	2.85824	3.38182	3.07184	3.18326	3.23318	3.49139	3.38872	3.22868	3.3951	2.94025	3.52222	3.25235	3.25305	3.37488	3.12031	2.87706	3.17005	3.25724	2.63886	3.07762	3.23815	3.42959	3.10015	3.01125	3.45298	2.73392	2.84342	2.87319	2.71427	2.83731	2.69078	2.94124
Cabp7	-7.26488	-7.26488	-7.26488	-7.26488	-4.58084	-4.62309	-2.64077	-3.34367	-7.26488	-2.94064	-7.26488	-3.88589	-3.50534	-4.05415	-3.67867	-7.26488	-3.6728	-4.86594	-7.26488	-4.85337	-3.19913	-4.47333	-3.79876	-4.68166	-5.52585	-7.26488	-7.26488	-4.72425	-3.74742	-7.26488	-7.26488	-4.1332	-7.26488	-2.8393	-4.94414	-7.26488	-4.31307	-3.0825	-3.95696	-7.26488
Nf2	4.39254	4.31503	4.26043	4.54179	4.17284	4.49571	4.28837	4.51238	4.24223	4.29431	4.02395	4.172	4.03122	3.99184	4.05447	4.08478	4.04792	4.03151	4.04303	4.11041	4.3863	4.48825	4.54181	4.42909	4.48331	4.44785	4.25004	4.52042	4.16453	4.35674	3.9405	3.99461	3.94069	3.83776	3.86943	4.06204	3.96163	3.78292	3.77469	3.82159
Nipsnap1	-2.12956	-1.07791	-0.145505	-0.590393	-1.34364	-1.07747	-1.41035	-1.49779	-1.51443	-1.21423	-3.21881	-2.11188	-3.05698	-4.45782	-2.84562	-4.57257	-2.83963	-4.41758	-2.19456	-2.31817	-2.75077	-6.81652	-4.22543	-6.81652	-4.3116	-6.81652	-3.0013	-3.40552	-3.29906	-6.81652	-2.5142	-6.81652	-2.41721	-2.39094	-1.32612	-2.88042	-2.13265	-3.02293	-2.27684	-2.54608
Mir6918	-1.76311	-1.76311	-1.76311	-1.76311	-1.76311	-1.76311	-1.76311	-1.76311	-1.76311	-1.76311	-1.76311	-1.76311	-1.76311	-1.76311	-1.76311	-1.76311	-1.76311	0.635827	-1.76311	-1.76311	-1.76311	-1.76311	-1.76311	-1.76311	-1.76311	-1.76311	-1.76311	-1.76311	-1.76311	-1.76311	-1.76311	-1.76311	-1.76311	-1.76311	-1.76311	-1.76311	-1.76311	-1.76311	-1.76311	-1.76311
Thoc5	4.35132	4.39254	4.20811	4.32773	4.16159	4.56949	4.21122	4.4306	4.10806	4.35847	4.01549	4.12713	4.05351	4.1285	4.2172	4.0574	3.92846	4.02635	3.88197	4.19892	4.25668	4.10862	4.36206	4.29275	4.15456	4.32478	3.91033	4.08616	4.00973	4.1601	3.83186	3.53266	4.00244	3.70704	3.87387	3.81454	3.75738	3.82237	3.56746	3.66458
AA413626	-1.11158	-0.79014	-1.02965	-0.426109	-0.742502	-0.57971	-2.06376	-0.932285	-4.8535	-1.07866	-0.00718807	-1.09456	-4.8535	0.0487558	-0.882594	-1.77047	0.0768374	-0.675852	-2.54979	-1.58437	-0.787748	-1.17008	-1.38738	-2.27027	-0.735246	-1.29466	-2.43157	-1.44249	-2.21525	-1.09449	-0.799661	-0.250988	-1.67705	-4.8535	-0.46259	-0.917393	-1.53403	-4.8535	-1.01001	-0.886413
Nefh	-4.65886	-5.22733	-7.86875	-7.86875	-7.86875	-7.86875	-7.86875	-4.33117	-7.86875	-4.99218	-7.86875	-7.86875	-7.86875	-7.86875	-7.86875	-7.86875	-5.64026	-4.61351	-5.56505	-3.11804	-7.86875	-7.86875	-7.86875	-7.86875	-7.86875	-4.83492	-7.86875	-7.86875	-7.86875	-5.82099	-7.86875	-7.86875	-7.86875	-7.86875	-4.70014	-7.86875	-7.86875	-3.68636	-4.56083	-3.34778
Ap1b1	4.13375	4.0866	4.08291	4.26674	4.09588	4.18371	3.99374	4.16231	4.08273	4.12013	4.12345	4.23675	4.03062	4.3273	4.11346	4.027	4.16374	4.23579	4.24876	4.1915	4.24601	4.22994	4.10222	4.25543	4.27047	4.39804	4.22964	4.17243	4.33293	4.29551	4.26926	4.17529	4.11863	4.20507	4.20654	4.23408	4.36736	4.02684	4.18414	4.17167
AL645522.1	-2.60557	-2.60557	-2.60557	-2.60557	-2.60557	-2.60557	-2.60557	-2.60557	-2.60557	-2.60557	-2.60557	-2.60557	-2.60557	-2.60557	-2.60557	-2.60557	-2.60557	-2.60557	-2.60557	-2.60557	-2.60557	-2.60557	-2.60557	-2.60557	-2.60557	-2.60557	-2.60557	-2.60557	-2.60557	-2.60557	-2.60557	-2.60557	-2.60557	-2.60557	-2.60557	-2.60557	-2.60557	-2.60557	-2.60557	-2.60557
Gm24958	-2.50504	-2.50504	-2.50504	-2.50504	-2.50504	-2.50504	-2.50504	-2.50504	-2.50504	-2.50504	-2.50504	-2.50504	-2.50504	-2.50504	-2.50504	-2.50504	-2.50504	-2.50504	-2.50504	-2.50504	-2.50504	-2.50504	-2.50504	-2.50504	-2.50504	-2.50504	-2.50504	-2.50504	-2.50504	-2.50504	-2.50504	-2.50504	-2.50504	-2.50504	-2.50504	-2.50504	-2.50504	-2.50504	-2.50504	-2.50504
Gas2l1	3.82895	4.17683	3.80827	4.45865	3.98493	4.57213	3.93683	4.44175	3.65513	4.57375	4.13336	4.33055	4.52289	4.52939	4.52069	4.35546	4.49837	4.50748	4.62297	4.31614	4.27408	3.82217	4.74887	4.24006	4.66747	4.25896	4.35696	4.23957	4.58026	4.18398	4.16671	3.9785	4.41697	4.36071	4.16313	4.35472	4.14049	4.37223	4.17004	4.43573
Rasl10a	-0.14448	-1.25609	-0.533802	0.614867	-0.233174	0.934634	0.148057	-0.173513	0.697904	0.565892	0.468009	0.106955	0.700036	-0.361857	1.0744	0.290969	-0.0289455	0.00338189	0.295843	0.564194	-1.95572	-3.22992	-1.06016	-6.02147	-0.374733	-0.814014	-2.20625	-3.48084	-1.40583	-1.00594	-0.183782	-1.01885	-0.656762	-2.53028	-6.02147	-6.02147	-1.3376	-1.53314	-2.71356	-0.936647
Ewsr1	5.71812	5.8017	5.63636	5.82724	5.68337	5.91715	5.70982	5.73679	5.58725	5.72117	5.45863	5.93487	5.53187	5.85134	5.50147	5.69138	5.50992	5.75234	5.59869	5.77437	5.7006	6.04872	5.81435	6.04878	5.73434	6.05668	5.72043	6.06632	5.75828	6.1359	5.61752	5.79435	5.59804	5.65485	5.5393	5.68907	5.41626	5.69187	5.57202	5.71098
Rhbdd3	2.31818	2.66227	2.3721	2.59384	2.57039	2.81158	2.66625	2.75752	2.29891	2.42397	2.78788	3.00321	2.94391	2.89205	2.93378	2.69011	2.67642	2.67334	2.72323	2.67503	2.77101	2.64916	2.79993	2.69107	2.72173	2.56128	2.7555	2.67891	2.62419	2.81539	2.51159	2.43536	2.82483	1.90791	2.42452	2.40286	2.36642	2.31329	2.37572	2.9049
Emid1	-6.83217	-2.76881	-6.83217	-2.15296	-2.72117	-4.97597	-6.83217	-3.81874	-6.83217	-3.43765	-6.83217	-2.52424	-3.60529	-3.62143	-6.83217	-2.53316	-4.60368	-3.04323	-1.80989	-2.33382	-3.68274	-4.04061	-2.43284	-6.83217	-2.71392	-2.58618	-1.50198	-3.42116	-3.31471	-3.07316	-3.45852	-6.83217	-3.65572	-3.34097	-1.78921	-3.43465	-5.13362	-3.57243	-6.83217	-3.24969
Kremen1	2.47254	2.6866	2.43469	3.06663	2.45015	3.02606	2.4807	3.06279	2.43207	2.98092	2.97435	3.18635	3.2015	3.29013	3.30686	3.40629	3.35226	3.35908	3.36032	3.3425	2.84931	2.46114	3.13918	2.5794	3.35939	3.00424	2.85661	2.86677	3.06052	2.84262	3.06589	3.4324	3.28554	3.36903	3.1949	3.55257	3.20193	3.21964	3.20878	3.29713
Gm25142	-2.6466	-2.6466	-2.6466	-2.6466	-2.6466	-2.6466	-2.6466	-2.6466	-2.6466	-2.6466	-2.6466	-2.6466	-2.6466	-2.6466	-2.6466	-2.6466	-2.6466	-2.6466	-2.6466	-2.6466	-2.6466	-2.6466	-2.6466	-2.6466	-2.6466	-2.6466	-2.6466	-2.6466	-2.6466	-2.6466	-2.6466	-2.6466	-2.6466	-2.6466	-2.6466	-2.6466	-2.6466	-2.6466	-2.6466	-2.6466
Znrf3	2.63061	2.50426	2.54437	2.41712	2.57206	2.50758	2.50786	2.40016	2.5754	2.55253	2.25186	2.37854	2.48212	2.11094	2.19995	2.53472	2.26021	2.48072	2.34548	2.46723	2.28594	2.47381	2.0216	2.40852	2.4632	2.42549	2.16797	2.50509	2.26272	2.37296	2.09762	2.33485	2.00525	2.36704	2.05467	2.1611	2.38508	2.18649	2.14277	2.10845
Gm11962	-3.89948	-3.89948	-3.89948	-3.89948	-1.21544	-3.89948	-3.89948	-3.89948	-3.89948	-3.89948	-3.89948	-3.89948	-1.5262	-3.89948	-3.89948	-3.89948	-3.89948	-3.89948	-3.89948	-3.89948	-3.89948	-3.89948	-3.89948	-3.89948	-3.89948	-1.69945	-3.89948	-3.89948	-3.89948	-3.89948	-3.89948	-3.89948	-3.89948	-3.89948	-3.89948	-3.89948	-3.89948	-3.89948	-1.45279	-3.89948
Gm11963	-4.87091	-2.2295	-4.87091	-4.87091	-4.87091	-4.87091	-4.87091	-4.87091	-4.87091	-2.81017	-4.87091	-2.82321	-4.87091	-2.51221	-2.64745	-2.62696	-2.64242	-2.47198	-4.87091	-2.4594	-4.87091	-4.87091	-4.87091	-4.87091	-4.87091	-1.83709	-2.44899	-4.87091	-4.87091	-4.87091	-2.82769	-0.823977	-4.87091	-0.838166	-4.87091	-4.87091	-3.17237	-4.87091	-4.87091	-4.87091
Xbp1	5.17169	5.30675	5.24578	5.40358	5.19257	5.32888	5.39296	5.3574	5.24204	5.36408	5.77561	6.00135	5.80097	5.79598	5.91422	5.83744	5.82319	5.94074	5.68058	5.84353	4.87785	4.78164	4.8041	4.8076	5.0172	4.88514	4.8735	4.89481	4.98145	5.0031	5.62046	5.60128	5.6107	5.57291	5.65604	5.54548	5.58842	5.59743	5.57027	5.59717
Ccdc117	2.21635	2.67892	2.69471	2.55308	2.7591	2.76922	2.38421	2.89613	2.79423	2.83631	2.97903	2.37826	3.15447	2.58743	3.41439	2.90037	3.40051	2.80755	3.11506	2.55932	3.02572	2.15309	3.3312	2.52948	3.25622	2.46593	3.07394	2.32499	3.0194	2.55251	2.30929	1.96362	2.30911	2.39904	2.76309	2.12268	2.44789	1.84449	2.43807	2.05635
Gm22471	-2.9275	-2.9275	-2.9275	-2.9275	-2.9275	-2.9275	-2.9275	-2.9275	-2.9275	-0.0509309	-2.9275	-2.9275	-2.9275	-2.9275	-2.9275	-2.9275	-2.9275	-2.9275	-2.9275	-2.9275	-2.9275	-2.9275	-2.9275	-2.9275	-2.9275	-2.9275	-2.9275	-2.9275	-2.9275	-2.9275	-2.9275	-2.9275	-2.9275	-2.9275	-2.9275	-2.9275	-2.9275	-2.9275	-2.9275	-2.9275
Ankrd36	-8.11306	-8.11306	-8.11306	-5.76161	-8.11306	-8.11306	-8.11306	-5.09963	-8.11306	-4.71854	-8.11306	-8.11306	-8.11306	-8.11306	-8.11306	-5.03004	-8.11306	-8.11306	-8.11306	-8.11306	-8.11306	-8.11306	-8.11306	-8.11306	-8.11306	-5.91303	-8.11306	-4.70206	-8.11306	-8.11306	-8.11306	-8.11306	-4.40584	-8.11306	-8.11306	-5.58475	-5.65587	-3.37245	-8.11306	-5.05656
Gm11964	-2.3416	-4.69955	-0.875702	-2.3481	-1.13236	-4.69955	-4.69955	-0.475578	-2.00058	-0.37531	-1.10183	-1.8378	-0.940006	-4.69955	-2.47608	-0.400543	-2.47105	-1.4443	-0.633548	-0.896221	-0.633797	-4.69955	-4.69955	0.252629	-0.237304	-1.66572	-2.27762	-0.749514	-0.63974	-4.69955	-1.3259	-0.652608	-0.992331	0.69207	-1.53094	-0.763442	-1.38008	-1.43981	-1.39163	-0.429103
Gm11965	-4.01887	-4.01887	-4.01887	-4.01887	-4.01887	-4.01887	-4.01887	-1.00544	-4.01887	-4.01887	-4.01887	-4.01887	-4.01887	-4.01887	-4.01887	-4.01887	-4.01887	-4.01887	-4.01887	-1.60736	-4.01887	-4.01887	-4.01887	-4.01887	-4.01887	-4.01887	-4.01887	-4.01887	-4.01887	-4.01887	-4.01887	-4.01887	-4.01887	-4.01887	-4.01887	-4.01887	-4.01887	-4.01887	-4.01887	-4.01887
Mrps24	5.29817	5.21639	5.10316	5.22363	5.11234	5.31306	5.40519	5.24968	4.88487	5.42251	5.25055	5.43975	5.3198	5.40432	5.32338	5.15001	5.35454	5.4371	5.36203	4.98633	5.35225	5.02552	5.36102	5.25122	5.4377	5.30257	5.21222	5.31839	5.61917	5.14507	5.28904	5.17606	5.62999	5.10858	5.33021	4.91437	5.18377	5.45912	5.17705	5.19362
Urgcp	3.26104	3.33817	3.47396	3.46909	3.35577	3.58315	3.51527	3.33817	3.12905	3.38593	3.09643	3.15047	2.97978	3.11765	3.01407	3.02282	2.96604	3.11247	2.94981	3.09438	3.28075	3.29976	3.44431	3.42904	3.2961	3.27984	3.20569	3.3202	3.13027	3.32486	3.26672	3.1767	3.30092	3.07492	3.13672	3.25585	3.13975	3.29861	3.36686	3.31648
Ube2d-ps	2.68666	2.55907	2.60197	2.31565	2.56661	2.56656	2.6465	2.5631	2.64834	2.51582	2.57789	2.51183	2.45607	2.67738	2.82405	2.33596	2.48282	2.48169	2.7871	2.70627	2.39318	2.45616	2.52699	2.66873	2.53317	2.76507	2.50997	2.54717	2.66413	2.45852	2.4343	2.33701	2.6744	2.28062	2.70508	2.15223	2.55924	2.45597	2.28849	2.47236
Dbnl	5.14128	5.01143	5.07818	5.23173	5.08741	5.29041	5.13245	5.12276	4.99896	5.04134	5.43586	5.43838	5.38406	5.31566	5.41611	5.33628	5.38034	5.26158	5.33371	5.31064	5.1264	5.23386	5.21002	5.08477	5.15725	5.11146	5.04552	5.11027	5.01616	5.139	5.42866	5.31343	5.57975	5.28665	5.33957	5.33521	5.33954	5.42499	5.41432	5.25271
Pgam2	0.15259	-1.16272	0.125962	-1.49725	-1.50838	-0.487343	-0.685088	-0.582138	-0.129221	0.0741681	-2.90716	0.224122	-1.16612	-1.18338	-0.248811	-0.100737	-0.874943	-0.482152	0.0861614	-0.0187648	-0.997671	-0.993229	0.195203	-0.263861	-1.15713	0.0623124	-1.80415	-1.66934	-0.724968	-1.31137	-0.609639	-1.01687	0.220725	0.222268	-1.9203	0.244249	-0.935504	0.0940005	0.365291	-0.69917
Gm11966	1.78167	-2.34807	1.86511	2.54546	-2.34807	2.55041	2.58621	1.1895	2.95401	1.42677	0.364141	2.35657	-2.34807	2.74078	0.71202	0.734949	0.717649	0.0508641	1.33132	1.84422	-2.34807	-2.34807	1.11805	2.35036	1.02382	2.71172	2.62975	2.95744	1.92171	3.78043	3.13424	-2.34807	2.86852	-2.34807	2.29436	2.54012	1.50736	2.14026	2.44426	1.92237
Polm	3.55402	3.86242	3.41511	3.73183	3.54496	3.95404	3.41729	3.7416	3.64264	3.65398	3.28847	3.56051	3.43976	3.51291	3.4879	3.41699	3.486	3.48117	3.53584	3.69244	3.81083	3.94537	3.65207	3.6988	3.6969	3.76707	3.35647	3.89144	3.63585	3.98103	3.73535	3.56617	3.73583	3.42208	3.69876	3.7237	3.48837	3.884	3.66344	3.57205
Aebp1	8.20929	8.04356	8.1142	8.43599	8.12707	8.40694	8.19583	8.29976	7.86577	8.22726	8.68011	8.95798	8.66378	8.9053	8.80169	8.72764	8.70812	8.70806	8.80133	8.88819	7.12348	7.14776	7.27091	7.30114	7.28848	7.27741	7.10101	7.28808	7.27705	7.38353	8.86837	8.91468	9.00754	8.83089	8.8581	8.90172	8.83336	8.94274	8.79098	8.96197
Pold2	5.84435	5.65936	5.76037	5.80913	5.49253	6.01453	5.89064	5.89217	5.60114	5.77015	5.3555	5.50886	5.24427	5.33896	5.43605	5.14845	5.43735	5.30704	5.38343	5.25805	5.73826	5.6063	5.91707	5.75676	5.89898	5.84411	5.57741	5.63754	5.79602	5.88761	5.08355	4.89891	5.33222	4.82818	5.20509	4.91459	4.81146	4.97273	4.9912	4.8934
Myl7	-5.1097	-5.1097	-5.1097	-5.1097	-5.1097	-5.1097	-1.42825	-5.1097	-0.587801	-5.1097	-5.1097	-5.1097	-5.1097	-1.89897	-5.1097	-5.1097	-5.1097	-2.71076	-5.1097	-1.84057	-5.1097	-5.1097	-2.51861	-5.1097	-5.1097	-5.1097	-1.82909	-5.1097	-5.1097	-5.1097	-5.1097	-5.1097	-5.1097	-5.1097	-5.1097	-5.1097	-5.1097	-2.7067	-5.1097	-5.1097
Gck	-3.65907	-3.88008	-4.11204	-2.9736	-4.71695	-2.94391	-2.77688	-4.38755	-4.70202	-4.52442	-4.68877	-3.3416	-4.17411	-7.40098	-3.81477	-4.31796	-3.80891	-2.91744	-5.09728	-3.59766	-2.77928	-3.71757	-3.39409	-2.70255	-2.7933	-3.45804	-2.89039	-2.4984	-3.58702	-1.91282	-2.39125	-4.2693	-1.77909	-4.78688	-3.01008	-1.66064	-2.9942	-7.40098	-4.09307	-2.0344
Gm11967	-4.81202	-4.81202	-4.81202	-4.81202	-4.81202	-4.81202	-4.81202	-4.81202	-4.81202	-4.81202	-4.81202	-4.81202	-4.81202	-4.81202	-4.81202	-4.81202	-4.81202	-4.81202	-4.81202	-4.81202	-4.81202	-4.81202	-4.81202	-4.81202	-4.81202	-4.81202	-4.81202	-1.40102	-4.81202	-4.81202	-4.81202	-4.81202	-4.81202	-4.81202	-4.81202	-4.81202	-4.81202	-4.81202	-4.81202	-4.81202
Ykt6	6.07605	6.17394	5.91355	6.17928	5.84868	6.1463	6.07017	5.9832	5.81141	6.08766	5.97228	6.22484	5.88943	6.03729	5.98273	6.03553	5.95263	6.06062	5.90887	6.01197	6.0392	5.98244	5.99271	6.07306	6.06479	6.02746	5.8707	6.04038	5.9492	5.99486	5.85976	5.96596	5.83832	5.90057	5.7866	5.85291	5.70261	5.85533	5.67969	5.84914
Camk2b	-2.93061	-2.59512	-2.1598	-2.25451	-5.33451	-2.59469	-2.82911	-1.65467	-2.71646	-2.23918	-4.42083	-2.34184	-2.5986	-3.33067	-1.95111	-2.28202	-3.48756	-3.28276	-1.3269	-1.88669	-2.68351	-3.0822	-2.20397	-2.34817	-2.84576	-3.77256	-3.2555	-3.677	-3.74876	-2.43299	-2.87538	-2.44604	-2.08059	-1.55778	-1.91148	-2.91494	-2.42877	-1.57925	-1.93586	-1.60619
Nudcd3	4.86164	4.97781	4.87124	4.97893	4.85682	5.02346	4.93699	4.88019	4.67969	4.84572	4.50272	4.70951	4.61644	4.59192	4.66201	4.4746	4.62592	4.56897	4.58534	4.51855	4.57785	4.70398	4.70556	4.53511	4.773	4.74247	4.70821	4.72481	4.59412	4.75329	4.60236	4.56815	4.46134	4.50287	4.5109	4.56315	4.52708	4.59419	4.48396	4.37865
Rps15a-ps6	2.12082	1.69279	1.94799	1.7796	1.39991	1.88344	1.86554	1.23301	1.54086	1.85971	0.577445	2.13902	1.26714	1.54399	1.28518	1.48834	1.70008	0.613708	2.16813	1.99575	0.811522	2.14471	1.41446	2.33239	1.92786	2.65436	1.43124	3.00084	2.45854	2.52802	1.46365	1.62381	1.75051	1.44156	0.832592	1.74894	2.14973	2.11525	1.81865	2.06376
Gm11969	0.0542276	0.0757951	-0.557019	-2.02942	-4.38086	-0.107076	0.243245	0.0932136	0.141037	0.651238	-0.78315	-0.0729336	0.324407	-0.638069	0.543288	-0.0818606	-0.788788	0.354923	0.64141	0.936833	-1.23144	-1.58931	-0.914744	0.00946495	-0.471225	0.11543	-4.38086	1.09052	-0.321058	-1.00181	-1.00721	0.62176	0.484204	-0.348115	0.662095	0.254004	-1.0614	-4.38086	0.626408	0.539342
A730071L15Rik	-2.43271	-2.10579	-2.34926	-6.56245	-2.05744	-6.56245	-6.56245	-6.56245	-3.86348	-2.23821	-1.71614	-1.85781	-1.64271	-3.35172	-6.56245	-4.31849	-2.97037	-2.77351	-2.88306	-3.29332	-2.4967	-2.332	-3.97135	-3.97923	-2.89677	-6.56245	-1.7994	-2.61242	-3.04499	-3.18339	-4.51922	-2.51551	-1.91155	-6.56245	-2.47638	-4.03414	-4.8639	-2.38006	-4.11575	-2.59536
Npc1l1	-5.67228	-2.2916	-5.60074	-8.03022	-4.46303	-3.57314	-5.24048	-4.10901	-8.03022	-2.86463	-8.03022	-5.98251	-3.88252	-8.03022	-4.97013	-2.51158	-3.74984	-4.24128	-8.03022	-8.03022	-4.88079	-8.03022	-8.03022	-8.03022	-8.03022	-4.08728	-8.03022	-4.61922	-8.03022	-5.98246	-8.03022	-3.42771	-8.03022	-5.41611	-8.03022	-5.50191	-4.41802	-3.28961	-5.58352	-3.11001
Gm11401	-4.33139	-4.33139	-1.90192	-4.33139	-4.33139	-4.33139	-4.33139	-4.33139	-1.63243	-4.33139	-4.33139	-2.28369	-4.33139	-1.97269	-4.33139	-2.08744	-2.1029	-4.33139	-4.33139	-4.33139	-4.33139	-1.53984	-4.33139	-4.33139	-2.59237	-2.13136	-1.90947	-4.33139	-1.69315	-4.33139	-4.33139	-4.33139	-4.33139	-4.33139	-4.33139	-4.33139	-2.63285	-1.92839	-1.02348	-4.33139
Ddx56	5.66163	5.57461	5.38614	5.59592	5.44385	5.63809	5.51374	5.58776	5.39396	5.42771	5.12071	5.35661	5.13834	5.14547	5.21353	5.14154	5.1352	4.96285	4.99674	5.22539	5.36241	5.54014	5.46085	5.38068	5.34972	5.55333	5.27839	5.41588	5.21249	5.35282	4.91244	4.78742	4.9843	4.71325	4.66004	4.75517	4.67094	5.03865	4.65365	4.61465
Tmed4	4.04599	4.17165	4.22659	4.05017	3.98979	4.07401	3.93529	3.90173	4.09709	3.91467	4.75553	4.68402	4.66097	4.589	4.53272	4.39787	4.57382	4.32646	4.54343	4.53321	4.59219	4.67691	4.27702	4.60462	4.19214	4.71312	4.43879	4.45404	4.48895	4.38499	4.35856	4.32285	4.21707	4.21574	4.30597	4.31785	4.37286	4.14713	4.04357	4.20147
n-R5s67	-2.73802	1.71864	-2.73802	-2.73802	-2.73802	-2.73802	-2.73802	-2.73802	-2.73802	-2.73802	-2.73802	-2.73802	-2.73802	-2.73802	-2.73802	-2.73802	-2.73802	-2.73802	-2.73802	-2.73802	-2.73802	-2.73802	-2.73802	-2.73802	-2.73802	-2.73802	-2.73802	-2.73802	-2.73802	-2.73802	-2.73802	-2.73802	-2.73802	-2.73802	-2.73802	-2.73802	0.874178	-2.73802	-0.291322	-2.73802
Ogdh	5.6065	5.50021	5.44992	5.56279	5.49391	5.67106	5.42276	5.48229	5.30534	5.52147	5.4413	5.47765	5.3582	5.42457	5.48137	5.32726	5.39324	5.42562	5.45724	5.37112	5.5992	5.54716	5.68924	5.6657	5.64296	5.64543	5.6291	5.62095	5.60928	5.64569	5.95201	5.65286	5.86721	5.6685	5.83531	5.6614	5.80133	5.63048	5.75211	5.6276
Zmiz2	2.5425	2.88684	2.59539	2.66086	2.70149	2.6763	3.04609	2.59879	2.66314	2.70179	2.20412	2.34542	2.26964	1.98017	2.47847	2.38395	2.23712	2.3296	2.43546	2.43111	3.12878	2.77189	3.22497	3.00644	3.24937	3.2796	3.06043	3.12239	3.29158	3.11218	2.96198	2.74568	3.03281	2.90018	2.87356	2.84883	2.7876	2.81103	2.90112	2.59229
Mir7651	-1.90513	-1.90513	1.91871	-1.90513	-1.90513	-1.90513	-1.90513	-1.90513	-1.90513	-1.90513	-1.90513	-1.90513	-1.90513	1.3056	-1.90513	0.338825	-1.90513	-1.90513	-1.90513	-1.90513	-1.90513	-1.90513	-1.90513	-1.90513	-1.90513	-1.90513	-1.90513	-1.90513	-1.90513	1.47393	-1.90513	-1.90513	1.27132	-1.90513	-1.90513	1.49238	-1.90513	-1.90513	-1.90513	0.315129
Ppia	8.29505	7.82888	7.96713	8.25124	7.68259	8.2117	8.04556	8.17144	7.75331	8.10372	7.65743	8.17863	7.6303	8.164	7.85711	7.74675	7.84899	7.762	7.91206	7.91226	7.85299	7.84698	8.20618	8.24196	7.94891	8.28966	7.95179	8.38974	8.21877	8.23044	8.05902	7.79599	8.04899	7.60784	7.7602	7.813	7.78668	7.89468	7.68117	7.80905
H2afv	5.19817	4.98638	5.03503	4.90801	4.82502	5.0763	4.96942	5.12274	4.9049	5.06039	5.87815	5.94501	5.56261	5.776	5.7612	5.63206	5.74494	5.77604	5.75657	5.67254	4.99514	4.80879	4.93869	5.16809	4.985	5.00776	4.97016	5.1231	5.15524	5.13369	5.97101	5.84021	6.1425	5.81484	5.93996	5.84792	6.021	5.96229	5.87537	5.83854
Gm11970	-4.22706	-4.22706	-4.22706	-4.22706	-4.22706	-4.22706	-4.22706	-2.04519	-4.22706	-4.22706	-4.22706	-4.22706	-4.22706	-4.22706	-4.22706	-4.22706	-4.22706	-4.22706	-4.22706	-4.22706	-4.22706	-4.22706	-4.22706	-4.22706	-4.22706	-4.22706	-4.22706	-1.68643	-4.22706	-4.22706	-2.18383	-4.22706	-4.22706	-1.61295	-4.22706	-4.22706	-4.22706	-4.22706	-1.78036	-4.22706
Gm11971	-4.07505	-4.07505	-4.07505	-4.07505	-4.07505	-4.07505	-4.07505	-4.07505	-4.07505	-4.07505	-4.07505	-4.07505	-4.07505	-4.07505	-4.07505	-4.07505	-4.07505	-4.07505	-4.07505	-4.07505	-4.07505	-4.07505	-4.07505	-4.07505	-4.07505	-4.07505	-4.07505	-4.07505	-4.07505	-4.07505	-2.03183	-4.07505	-4.07505	-4.07505	-4.07505	-4.07505	-4.07505	-4.07505	-4.07505	-4.07505
Gm11972	-4.50876	-4.50876	-4.50876	-4.50876	-4.50876	-4.50876	-4.50876	-4.50876	-4.50876	-4.50876	-4.50876	-4.50876	-4.50876	-4.50876	-4.50876	-4.50876	-4.50876	-4.50876	-4.50876	-4.50876	-4.50876	-4.50876	-4.50876	-4.50876	-4.50876	-1.47493	-2.08683	-4.50876	-4.50876	-4.50876	-4.50876	-4.50876	-4.50876	-4.50876	-4.50876	-4.50876	-4.50876	-4.50876	-4.50876	-4.50876
Purb	3.97183	4.09979	4.01826	3.62837	4.02464	3.67221	3.77555	3.9214	4.32656	3.83565	3.46514	3.50743	3.6643	3.46971	3.55609	3.64454	3.36458	3.58113	3.46058	3.51946	3.9309	4.29308	3.73198	4.10865	4.02228	4.15181	4.11043	4.03752	4.08921	4.1589	3.64671	3.96346	3.52632	3.9814	3.51232	3.89545	3.99369	3.73484	3.78852	4.00193
Gm22123	-1.63305	-1.63305	-1.63305	-1.63305	-1.63305	-1.63305	-1.63305	-1.63305	-1.63305	-1.63305	-1.63305	-1.63305	-1.63305	-1.63305	-1.63305	-1.63305	-1.63305	-1.63305	-1.63305	-1.63305	-1.63305	-1.63305	-1.63305	-1.63305	-1.63305	-1.63305	-1.63305	-1.63305	-1.63305	-1.63305	-1.63305	-1.63305	-1.63305	-1.63305	-1.63305	-1.63305	-1.63305	-1.63305	-1.63305	-1.63305
Gm11973	-5.66502	-5.66502	-5.66502	-5.66502	-5.66502	-5.66502	-5.66502	-5.66502	-2.08165	-3.60428	-5.66502	-5.66502	-5.66502	-5.66502	-5.66502	-3.42106	-5.66502	-5.66502	-5.66502	-5.66502	-5.66502	-5.66502	-5.66502	-5.66502	-5.66502	-5.66502	-5.66502	-5.66502	-5.66502	-5.66502	-5.66502	-5.66502	-3.33722	-5.66502	-5.66502	-5.66502	-5.66502	-3.26201	-5.66502	-5.66502
Myo1g	-7.59644	-7.59644	-7.59644	-3.47431	-7.59644	-4.44888	-7.59644	-5.41457	-7.59644	-4.71987	-7.59644	-5.54873	-7.59644	-7.59644	-7.59644	-3.98635	-7.59644	-7.59644	-4.44678	-5.18493	-4.44701	-7.59644	-7.59644	-7.59644	-7.59644	-4.0376	-5.17451	-5.0558	-5.74329	-5.54867	-7.59644	-4.46476	-7.59644	-7.59644	-7.59644	-7.59644	-5.13924	-3.80284	-5.14974	-4.53993
Snhg15	3.87278	4.20646	3.70253	3.90529	3.73881	3.86328	3.70626	3.71144	3.82882	3.8797	2.72957	3.45621	2.52131	3.15545	2.48539	3.02873	2.23002	3.27128	2.99981	3.48296	2.96314	3.53258	3.07415	3.93722	3.44837	3.6639	3.164	3.86202	3.63928	3.68712	2.53459	3.11668	2.73134	3.10161	1.98928	2.76254	2.17521	3.1229	2.21591	2.5514
Snora9	-2.96041	-2.96041	-2.96041	-2.96041	-2.96041	-2.96041	-2.96041	-2.96041	-2.96041	-2.96041	-2.96041	-2.96041	-2.96041	-2.96041	-2.96041	-2.96041	-2.96041	-2.96041	-2.96041	-2.96041	-2.96041	-2.96041	-2.96041	-2.96041	-2.96041	-2.96041	-2.96041	-2.96041	-2.96041	-2.96041	-2.96041	-2.96041	-2.96041	-2.96041	-2.96041	-2.96041	-2.96041	-2.96041	-2.96041	-2.96041
Gm24000	-2.38086	0.260553	-2.38086	-2.38086	-2.38086	-2.38086	-2.38086	-2.38086	-2.38086	-0.320123	-2.38086	-2.38086	-2.38086	-2.38086	-2.38086	-2.38086	-2.38086	-2.38086	-2.38086	-2.38086	-2.38086	-2.38086	0.21023	-2.38086	-2.38086	-2.38086	0.0410604	-2.38086	-2.38086	-2.38086	-2.38086	0.750818	-2.38086	-2.38086	-2.38086	-2.38086	-2.38086	-2.38086	-2.38086	-2.38086
Ccm2	3.87821	4.05397	4.01539	3.98785	3.89649	4.50379	4.0379	4.2219	3.81159	4.26114	3.54763	3.57174	3.8637	3.71058	3.81161	3.64288	3.86955	3.77149	3.98516	3.67557	3.75969	3.57767	4.38335	3.46538	4.18694	3.82733	4.11115	3.51716	4.25481	3.74474	3.53436	3.71196	3.82402	3.70152	3.64455	3.50724	3.51896	3.68886	3.5584	3.86206
Gm11975	-0.379932	0.608404	-0.601839	-0.387635	-2.13098	-0.195335	-4.81502	-0.127857	0.270753	0.585379	-4.81502	-1.43603	-0.667325	-1.07223	-0.540711	-0.51602	-2.58653	-1.02608	0.654524	-0.622729	-0.749274	-0.584571	-0.808127	-1.35749	-0.207338	-4.81502	-4.81502	-2.27439	-0.545236	-1.05602	-0.512703	-0.768085	-2.48722	-0.782275	-0.424116	-2.28672	-1.49556	0.640807	-0.58185	-0.847939
Nacad	-0.85936	-2.92576	-1.1103	-1.78513	-1.45946	-0.808437	-0.681955	-0.936649	-1.23232	-1.12734	-2.08155	-0.83169	-1.90845	-1.19702	-1.46418	-0.927934	-1.35923	-1.52754	-0.926618	-0.871031	-2.8263	-0.50022	-1.5691	-1.57844	-1.8305	-1.34831	-2.31171	-2.85582	-2.05418	-1.17965	-0.628566	-0.553165	-0.934881	-0.795731	-0.570355	-1.14162	-1.30918	-0.881449	-0.788806	-1.27732
Tbrg4	5.58035	5.75793	5.40945	5.77119	5.53162	5.9257	5.49853	5.69711	5.38665	5.54186	4.70281	5.07989	4.82583	4.94987	4.79968	5.03716	4.8575	4.99967	4.88918	5.04536	5.53618	5.672	5.72448	5.63348	5.61108	5.74387	5.4436	5.66849	5.4484	5.65591	4.60497	4.91437	4.45473	4.57144	4.66355	4.85459	4.48107	4.88868	4.38392	4.60114
Gm24313	0.781504	-2.96041	-0.530937	2.11968	0.606774	0.5609	0.721044	-2.96041	1.16723	0.434103	-2.96041	-2.96041	-0.587126	-0.601706	-0.736948	0.649676	0.10531	0.29483	-2.96041	-2.96041	0.189014	0.723003	-2.96041	1.42992	1.77939	2.61652	-2.96041	0.450591	0.183406	1.34759	-0.917184	0.171269	1.13396	1.07234	-0.639669	-0.432105	-1.26187	-0.557409	-2.96041	1.00667
Snora5c	1.13715	2.59702	2.86615	3.23354	3.27366	3.36911	3.67353	3.30795	2.09318	3.08662	0.605121	1.52729	1.71268	2.09626	1.74569	1.77074	1.75184	1.74319	2.3427	1.75811	3.69879	3.05532	3.35452	2.67778	3.01031	3.33091	2.33759	2.76237	3.05882	3.19914	1.70637	2.79797	2.84751	2.39902	2.73387	2.74775	2.02712	1.74802	2.36725	1.92761
Wap	-5.01104	-5.01104	-5.01104	-5.01104	-5.01104	-5.01104	-5.01104	-2.82917	-5.01104	-5.01104	-5.01104	-5.01104	-5.01104	-5.01104	-2.78757	-5.01104	-2.78255	-5.01104	-5.01104	-5.01104	-5.01104	-5.01104	-5.01104	-5.01104	-5.01104	-1.97721	-5.01104	-5.01104	-5.01104	-2.96328	-5.01104	-5.01104	-5.01104	-5.01104	-5.01104	-5.01104	-2.55384	-5.01104	-5.01104	-1.95453
Gm11978	-3.89481	-6.25275	-3.82328	-6.25275	-6.25275	-6.25275	-6.25275	-6.25275	-6.25275	-6.25275	-6.25275	-6.25275	-3.87946	-6.25275	-6.25275	-6.25275	-6.25275	-6.25275	-6.25275	-2.98362	-6.25275	-6.25275	-6.25275	-6.25275	-4.51372	-6.25275	-3.83083	-6.25275	-6.25275	-6.25275	-6.25275	-6.25275	-6.25275	-6.25275	-6.25275	-6.25275	-6.25275	-6.25275	-6.25275	-6.25275
Ramp3	1.89953	1.17938	1.2167	1.67733	2.15408	1.66602	1.44306	1.76403	1.68316	1.66853	0.0205359	-0.110791	0.429317	-0.0193882	-0.936543	-0.654449	-0.266606	0.111106	-0.580725	-1.20766	1.455	1.72143	1.62214	1.93336	1.21066	1.17361	1.65765	1.74531	1.44871	1.67133	0.729269	0.498479	1.62212	0.287682	0.791228	0.617239	-0.227411	0.0346793	0.246144	0.46808
Gm11980	-5.85057	-5.85057	-5.85057	-5.85057	-5.85057	-5.85057	-5.85057	-5.85057	-5.85057	-5.85057	-5.85057	-5.85057	-5.85057	-5.85057	-5.85057	-5.85057	-5.85057	-5.85057	-5.85057	-5.85057	-5.85057	-5.85057	-5.85057	-5.85057	-2.848	-5.85057	-5.85057	-5.85057	-5.85057	-5.85057	-5.85057	-5.85057	-2.67412	-5.85057	-5.85057	-5.85057	-5.85057	-5.85057	-5.85057	-5.85057
Gm11981	-5.28017	-5.28017	-5.28017	-5.28017	-5.28017	-2.63838	-5.28017	-5.28017	-5.28017	-5.28017	-5.28017	-5.28017	-5.28017	-5.28017	-5.28017	-5.28017	-5.28017	-2.88123	-5.28017	-5.28017	-5.28017	-5.28017	-5.28017	-5.28017	-5.28017	-5.28017	-5.28017	-2.73954	-5.28017	-5.28017	-5.28017	-5.28017	-5.28017	-5.28017	-5.28017	-5.28017	-5.28017	-5.28017	-5.28017	-1.6977
Gm11976	-4.1097	-4.1097	-4.1097	-4.1097	-4.1097	-4.1097	-4.1097	-4.1097	-4.1097	-2.04896	-4.1097	-4.1097	-4.1097	-4.1097	-4.1097	-4.1097	-4.1097	-4.1097	-4.1097	-0.306376	-4.1097	-4.1097	-4.1097	-4.1097	-4.1097	-4.1097	-4.1097	-4.1097	-4.1097	-4.1097	-4.1097	-4.1097	-4.1097	-4.1097	-4.1097	-4.1097	-4.1097	-4.1097	-1.663	-1.0532
Gm11977	-6.41787	-3.77645	-6.41787	-6.41787	-2.85068	-4.56167	-6.41787	-6.41787	-6.41787	-2.64303	-6.41787	-6.41787	-6.41787	-4.05916	-6.41787	-2.80778	-3.35215	-2.62893	-6.41787	-6.41787	-6.41787	-3.62632	-3.82678	-6.41787	-3.41529	-6.41787	-6.41787	-6.41787	-6.41787	-6.41787	-6.41787	-6.41787	-6.41787	-6.41787	-6.41787	-6.41787	-4.71932	-6.41787	-3.97117	-6.41787
Gm11979	-3.08441	-5.44235	-5.44235	-5.44235	-1.87516	-2.80056	-5.44235	-5.44235	-2.74338	-5.44235	-2.73013	-3.39464	-5.44235	-5.44235	-2.38225	-5.44235	-5.44235	-3.04341	-5.44235	-3.03084	-5.44235	-5.44235	-2.85125	-5.44235	-5.44235	-5.44235	-5.44235	-2.03134	-3.5892	-5.44235	-5.44235	-5.44235	-3.11455	-2.82824	-2.27374	-2.04483	-5.44235	-5.44235	-5.44235	-5.44235
Gm11982	-4.19975	-4.19975	-4.19975	-4.19975	-4.19975	-4.19975	-4.19975	-4.19975	-4.19975	-4.19975	-4.19975	-4.19975	-4.19975	-4.19975	-4.19975	-4.19975	-4.19975	-4.19975	-4.19975	-4.19975	-4.19975	-4.19975	-4.19975	-4.19975	-4.19975	-4.19975	-4.19975	-4.19975	-4.19975	-4.19975	-4.19975	-4.19975	-4.19975	-4.19975	-4.19975	-4.19975	-4.19975	-4.19975	-4.19975	-4.19975
Gm11983	-4.21801	-4.21801	-4.21801	-1.86657	-4.21801	-4.21801	-4.21801	-1.20458	-1.51904	-2.15727	-4.21801	-4.21801	-4.21801	-4.21801	-4.21801	-4.21801	-4.21801	-4.21801	-1.91431	-4.21801	-4.21801	-4.21801	-4.21801	-4.21801	-2.47899	-4.21801	-1.79609	-0.80701	-4.21801	-4.21801	-4.21801	-4.21801	-4.21801	-4.21801	-4.21801	-4.21801	-4.21801	-1.81501	-4.21801	-4.21801
Gm11984	-5.48633	-5.48633	-5.48633	-5.48633	-5.48633	-5.48633	-5.48633	-5.48633	-5.48633	-3.42559	-5.48633	-5.48633	-5.48633	-5.48633	-5.48633	-5.48633	-5.48633	-3.08739	-5.48633	-5.48633	-5.48633	-5.48633	-5.48633	-5.48633	-5.48633	-5.48633	-5.48633	-5.48633	-5.48633	-5.48633	-5.48633	-5.48633	-5.48633	-5.48633	-5.48633	-5.48633	-5.48633	-5.48633	-5.48633	-5.48633
Adcy1	-5.35694	-6.84527	-4.49987	-4.80748	-5.9195	-7.63049	-5.25824	-5.01261	-5.35904	-4.32109	-6.77447	-6.62493	-9.48668	-9.48668	-4.96182	-4.72335	-7.25819	-6.23144	-7.18298	-4.73598	-9.48668	-9.48668	-9.48668	-9.48668	-9.48668	-4.42689	-9.48668	-5.14514	-9.48668	-4.96673	-9.48668	-9.48668	-9.48668	-9.48668	-9.48668	-9.48668	-9.48668	-4.53141	-9.48668	-6.43018
Gm11985	-5.88098	-5.88098	-5.88098	-5.88098	-5.88098	-5.88098	-5.88098	-5.88098	-5.88098	-5.88098	-5.88098	-5.88098	-5.88098	-5.88098	-5.88098	-5.88098	-5.88098	-5.88098	-5.88098	-3.46947	-5.88098	-5.88098	-5.88098	-5.88098	-5.88098	-5.88098	-5.88098	-5.88098	-5.88098	-5.88098	-5.88098	-5.88098	-5.88098	-5.88098	-5.88098	-5.88098	-5.88098	-2.62124	-5.88098	-5.88098
Igfbp1	-6.47972	-6.47972	-4.05025	-6.47972	-6.47972	-6.47972	-6.47972	-6.47972	-3.78075	-3.60316	-6.47972	-6.47972	-6.47972	-6.47972	-4.25626	-6.47972	-6.47972	-4.08079	-6.47972	-4.06821	-6.47972	-6.47972	-6.47972	-6.47972	-6.47972	-6.47972	-6.47972	-6.47972	-6.47972	-6.47972	-6.47972	-6.47972	-6.47972	-6.47972	-6.47972	-6.47972	-6.47972	-6.47972	-6.47972	-4.25946
Igfbp3	-1.45051	-1.51994	-2.17784	-2.12361	-3.40608	-3.99576	-1.75592	-2.82991	-0.956554	-3.44154	-2.67077	-2.81244	-2.2454	-1.85746	-2.28053	-1.88538	-2.14027	-2.56665	-3.45108	-1.06741	-2.49506	-3.83366	-1.98632	-2.34918	-2.34429	-2.30962	-2.18689	-2.86791	-2.90144	-1.93152	-4.66042	-3.47014	-5.18927	-7.51708	-3.12617	-4.98877	-4.56526	-3.33469	-3.67359	-2.78273
Gm11986	-6.39598	-6.39598	-6.39598	-6.39598	-6.39598	-6.39598	-6.39598	-6.39598	-6.39598	-3.51941	-6.39598	-6.39598	-6.39598	-6.39598	-6.39598	-6.39598	-6.39598	-3.14074	-6.39598	-6.39598	-6.39598	-6.39598	-6.39598	-6.39598	-6.39598	-6.39598	-6.39598	-6.39598	-6.39598	-6.39598	-6.39598	-6.39598	-6.39598	-6.39598	-6.39598	-6.39598	-6.39598	-6.39598	-6.39598	-4.17572
Gm27393	-1.85933	-1.85933	-1.85933	-1.85933	-1.85933	-1.85933	-1.85933	-1.85933	-1.85933	-1.85933	-1.85933	-1.85933	-1.85933	-1.85933	-1.85933	-1.85933	-1.85933	-1.85933	-1.85933	-1.85933	-1.85933	-1.85933	-1.85933	-1.85933	-1.85933	-1.85933	-1.85933	-1.85933	-1.85933	-1.85933	-1.85933	-1.85933	-1.85933	-1.85933	-1.85933	-1.85933	-1.85933	-1.85933	-1.85933	-1.85933
Gm11987	-4.47878	-4.47878	-4.47878	-4.47878	-4.47878	-4.47878	-4.47878	-4.47878	-4.47878	-4.47878	-4.47878	-4.47878	-4.47878	-4.47878	-4.47878	-4.47878	-4.47878	-4.47878	-4.47878	-4.47878	-4.47878	-4.47878	-4.47878	-4.47878	-4.47878	-4.47878	-4.47878	-4.47878	-4.47878	-4.47878	-4.47878	-4.47878	-4.47878	-4.47878	-4.47878	-4.47878	-4.47878	-1.21904	-4.47878	-4.47878
Gm24051	-2.13395	-2.13395	-2.13395	-2.13395	-2.13395	-2.13395	-2.13395	-2.13395	-2.13395	-2.13395	-2.13395	-2.13395	-2.13395	-2.13395	-2.13395	-2.13395	-2.13395	-2.13395	-2.13395	-2.13395	-2.13395	-2.13395	-2.13395	-2.13395	-2.13395	-2.13395	-2.13395	-2.13395	-2.13395	-2.13395	-2.13395	-2.13395	-2.13395	-2.13395	-2.13395	-2.13395	-2.13395	-2.13395	-2.13395	-2.13395
Gm11988	-5.96718	-5.96718	-5.96718	-5.96718	-5.96718	-3.32539	-5.96718	-5.96718	-5.96718	-3.90644	-5.96718	-5.96718	-5.96718	-5.96718	-5.96718	-5.96718	-5.96718	-5.96718	-5.96718	-5.96718	-5.96718	-5.96718	-5.96718	-5.96718	-5.96718	-3.76715	-5.96718	-5.96718	-5.96718	-5.96718	-5.96718	-5.96718	-5.96718	-5.96718	-5.96718	-5.96718	-5.96718	-5.96718	-5.96718	-3.74692
Gm11989	-5.29745	-5.29745	-5.29745	-5.29745	-2.61341	-5.29745	-5.29745	-3.11558	-5.29745	-5.29745	-5.29745	-3.24974	-2.92416	-2.93874	-3.07398	-5.29745	-5.29745	-5.29745	-5.29745	-5.29745	-2.14802	-5.29745	-5.29745	-5.29745	-3.55842	-5.29745	-2.87552	-2.75681	-2.6592	-5.29745	-5.29745	-5.29745	-5.29745	-5.29745	-5.29745	-5.29745	-5.29745	-5.29745	-1.45396	-5.29745
Tns3	5.88419	5.81308	5.85186	5.93586	5.85043	5.9732	5.86238	5.89528	5.77796	5.81369	5.59634	5.68111	5.5789	5.53815	5.69242	5.59882	5.65586	5.55839	5.54229	5.59288	5.43008	5.31562	5.47629	5.43032	5.45633	5.44436	5.36596	5.42559	5.39152	5.46326	5.51217	5.39859	5.5275	5.42551	5.47377	5.40254	5.5717	5.39363	5.40503	5.34107
Gm11990	-5.71409	-5.71409	-5.71409	-5.71409	-5.71409	-5.71409	-5.71409	-5.71409	-5.71409	-5.71409	-5.71409	-5.71409	-5.71409	-5.71409	-5.71409	-5.71409	-5.71409	-5.71409	-5.71409	-5.71409	-5.71409	-5.71409	-5.71409	-5.71409	-5.71409	-5.71409	-5.71409	-5.71409	-5.71409	-5.71409	-5.71409	-5.71409	-5.71409	-5.71409	-5.71409	-5.71409	-5.71409	-5.71409	-5.71409	-5.71409
Pkd1l1	-4.37646	-4.04955	-3.73422	-2.3614	-5.82217	-2.99686	-3.8821	-3.46897	-2.5654	-2.36085	-4.90849	-5.64446	-5.27933	-4.76341	-8.5062	-3.11024	-8.5062	-3.36898	-8.5062	-4.70288	-1.81482	-2.59361	-1.84071	-1.78035	-2.50331	-2.11935	-1.97426	-1.97404	-2.29363	-2.51314	-4.20388	-3.50358	-6.1784	-5.01501	-8.5062	-8.5062	-5.18674	-2.57437	-6.05951	-2.52398
Gm11991	-1.84417	-5.97391	-5.97391	-2.23946	-2.40672	-2.82635	-5.97391	-2.96048	-2.39054	-3.09734	-1.1276	-3.9262	-2.21437	-2.76318	-3.75044	-1.97863	-2.38183	-2.71867	-3.67021	-5.97391	-5.97391	0.074006	-2.50779	-1.27548	-4.23488	-1.72792	-3.55198	-2.5629	-3.33566	-2.2149	-1.92007	-5.97391	-2.26669	-5.97391	-2.8053	-2.57639	-2.36171	-3.5709	-5.97391	-2.00682
Hus1	2.93781	2.74811	2.75978	2.6873	2.76516	2.50542	2.66506	2.78282	2.99903	2.56139	2.85256	2.59749	2.64861	2.51631	2.6277	2.28958	2.66221	2.48728	2.84417	2.23668	2.82926	3.0968	2.67134	2.77085	2.94834	2.81151	2.74014	2.65198	2.82295	2.59481	2.29982	1.97125	2.24084	2.11851	2.3366	2.18103	2.67731	1.9239	2.24036	1.62133
Sun3	-6.24832	-6.24832	-6.24832	-6.24832	-6.24832	-6.24832	-6.24832	-6.24832	-6.24832	-6.24832	-6.24832	-6.24832	-6.24832	-6.24832	-6.24832	-4.00436	-4.01982	-6.24832	-6.24832	-3.8368	-6.24832	-6.24832	-6.24832	-6.24832	-6.24832	-6.24832	-6.24832	-6.24832	-6.24832	-6.24832	-6.24832	-6.24832	-6.24832	-6.24832	-6.24832	-6.24832	-6.24832	-2.45472	-6.24832	-3.19181
Gm11992	-4.77601	-4.49253	-3.84501	-7.13395	-7.13395	-4.49216	-7.13395	-4.95208	-7.13395	-7.13395	-7.13395	-2.11849	-3.37441	-4.77524	-4.91048	-7.13395	-4.90546	-7.13395	-7.13395	-3.33062	-7.13395	-7.13395	-7.13395	-7.13395	-4.62902	-2.88796	-2.92954	-4.59332	-7.13395	-2.82595	-3.08011	-7.13395	-3.9575	-4.51984	-3.96534	-7.13395	-3.81448	-3.87421	-3.29047	-7.13395
Upp1	2.1143	2.37379	2.13548	2.55265	1.9332	2.46659	2.12854	2.48707	2.17605	2.14567	0.182026	-0.400988	0.208429	0.0607141	0.141353	0.276999	-0.401446	-0.191155	0.502262	0.315972	1.49593	2.38528	2.06869	1.88471	2.12991	2.46631	1.73514	2.20026	2.04023	2.33455	0.217371	0.0391544	-0.278217	-1.00236	0.204473	0.123458	-1.0216	1.10698	-1.19968	0.444636
Gm11993	-3.22667	-5.58461	-3.15513	-2.38193	-2.01742	-3.72841	-0.960502	-5.58461	-5.58461	-3.52387	-2.8724	-5.58461	-1.82507	-1.84182	-5.58461	-3.34065	-1.99253	-2.32937	-5.58461	-3.1731	-5.58461	-2.79306	-5.58461	-5.58461	-2.58203	-2.55078	-3.16269	-5.58461	-2.94637	-2.7228	-2.72796	-5.58461	-5.58461	-5.58461	-1.88554	-3.0563	-3.88606	-3.18161	-3.13791	-5.58461
Abca13	-9.87191	-9.87191	-9.87191	-9.87191	-9.87191	-8.01571	-9.87191	-4.11538	-9.87191	-4.8398	-9.87191	-6.11297	-9.87191	-9.87191	-9.87191	-4.24021	-6.80618	-5.69426	-9.87191	-7.46039	-9.87191	-9.87191	-9.87191	-9.87191	-8.13288	-6.83808	-9.87191	-5.92187	-9.87191	-9.87191	-9.87191	-9.87191	-9.87191	-9.87191	-9.87191	-9.87191	-9.87191	-4.72981	-6.02842	-6.8154
Gm36954	-4.40896	-4.40896	-4.40896	-4.40896	-4.40896	-4.40896	-4.40896	-4.40896	-4.40896	-1.53239	-4.40896	-4.40896	-4.40896	-4.40896	-4.40896	-4.40896	-4.40896	-4.40896	-4.40896	-4.40896	-4.40896	-4.40896	-4.40896	-4.40896	-4.40896	-4.40896	-4.40896	-4.40896	-4.40896	-4.40896	-4.40896	-4.40896	-4.40896	-4.40896	-4.40896	-4.40896	-4.40896	-4.40896	-4.40896	-4.40896
Eif3s6-ps1	-2.4237	-1.26074	-2.35217	-4.78165	-0.670652	-2.92545	-4.78165	-2.59978	-1.19828	-1.00681	-1.18393	-2.73394	-2.40836	-1.57091	-1.19543	-4.78165	-1.71592	-0.604001	-2.47794	-1.51252	-4.78165	-4.78165	-2.19055	-2.19842	-0.663395	-2.58162	-0.271048	-2.24101	-2.1434	-0.722186	-1.408	-1.64997	-2.45384	-4.78165	-1.61304	-4.78165	-0.926213	-2.37864	-2.33495	-1.72514
Gm11996	-1.61302	-5.74276	-5.74276	-3.39131	-3.05872	-3.10097	-2.95302	-5.74276	-3.04379	-3.68202	-5.74276	-5.74276	-5.74276	-3.38405	-2.68266	-5.74276	-3.51427	-2.48752	-2.5931	-3.33125	-5.74276	-5.74276	-5.74276	-3.15954	-4.00373	-2.70893	-3.32083	-3.20213	-5.74276	-2.88094	-3.69953	-5.74276	-5.74276	-3.12865	-2.04369	-5.74276	-5.74276	-5.74276	-3.29606	-1.00841
Gm11997	-4.19515	-4.19515	-4.19515	-4.19515	-4.19515	-4.19515	-4.19515	-4.19515	-4.19515	-4.19515	-4.19515	-4.19515	-4.19515	-4.19515	-4.19515	-4.19515	-4.19515	-4.19515	-4.19515	-4.19515	-4.19515	-4.19515	-4.19515	-4.19515	-4.19515	-4.19515	-4.19515	-4.19515	-4.19515	-4.19515	-4.19515	-4.19515	-4.19515	-4.19515	-4.19515	-4.19515	-4.19515	-0.935415	-4.19515	-4.19515
Vwc2	-7.655	-7.655	-7.655	-7.655	-7.655	-7.655	-7.655	-3.73379	-7.655	-4.26048	-7.655	-7.655	-7.655	-7.655	-7.655	-5.41104	-7.655	-4.39976	-7.655	-7.655	-7.655	-7.655	-7.655	-7.655	-7.655	-4.62117	-7.655	-7.655	-7.655	-7.655	-7.655	-7.655	-7.655	-7.655	-7.655	-7.655	-5.95645	-7.655	-4.34708	-7.655
Gm23065	-2.9275	-2.9275	-2.9275	-2.9275	-2.9275	-2.9275	-2.9275	-2.9275	-2.9275	-2.9275	-2.9275	-2.9275	-2.9275	-2.9275	-2.9275	-2.9275	-2.9275	-2.9275	-2.9275	-2.9275	-2.9275	-2.9275	-2.9275	-2.9275	-2.9275	-0.727467	-2.9275	-2.9275	-2.9275	-2.9275	-2.9275	-2.9275	-2.9275	-2.9275	-2.9275	-2.9275	-2.9275	-0.524494	-2.9275	-2.9275
Zpbp	-7.9577	-7.9577	-7.9577	-7.9577	-7.9577	-7.9577	-7.9577	-7.9577	-7.9577	-7.9577	-7.9577	-7.9577	-7.9577	-7.9577	-7.9577	-4.87468	-7.9577	-7.9577	-7.9577	-7.9577	-7.9577	-7.9577	-7.9577	-7.9577	-7.9577	-5.75767	-7.9577	-4.54669	-7.9577	-7.9577	-7.9577	-7.9577	-7.9577	-7.9577	-7.9577	-7.9577	-7.9577	-5.55469	-7.9577	-5.73744
Gm12598	-5.6021	-5.6021	-5.6021	-5.6021	-5.6021	-5.6021	-5.6021	-5.6021	-5.6021	-3.54136	-5.6021	-5.6021	-5.6021	-5.6021	-5.6021	-5.6021	-5.6021	-5.6021	-5.6021	-5.6021	-5.6021	-5.6021	-5.6021	-5.6021	-5.6021	-5.6021	-5.6021	-5.6021	-5.6021	-5.6021	-5.6021	-5.6021	-5.6021	-5.6021	-3.28135	-5.6021	-3.1449	-5.6021	-5.6021	-5.6021
Gm26458	-2.90513	-2.90513	-2.90513	-2.90513	-2.90513	-2.90513	-2.90513	-2.90513	-2.90513	-2.90513	-2.90513	-2.90513	-2.90513	-2.90513	-2.90513	-2.90513	-2.90513	-2.90513	-2.90513	-2.90513	-2.90513	-2.90513	-2.90513	-2.90513	-2.90513	-2.90513	-2.90513	-2.90513	-2.90513	-2.90513	-2.90513	-2.90513	-2.90513	-2.90513	-2.90513	-2.90513	-2.90513	-2.90513	-2.90513	-2.90513
Gm12599	-5.53449	-5.53449	-5.53449	-5.53449	-5.53449	-5.53449	-5.53449	-3.35262	-5.53449	-5.53449	-5.53449	-5.53449	-5.53449	-5.53449	-5.53449	-2.45146	-5.53449	-5.53449	-5.53449	-3.12297	-5.53449	-5.53449	-5.53449	-5.53449	-5.53449	-5.53449	-5.53449	-5.53449	-5.53449	-3.48672	-5.53449	-5.53449	-5.53449	-5.53449	-5.53449	-5.53449	-5.53449	-5.53449	-5.53449	-5.53449
Spata48	-6.58725	-6.58725	-6.58725	-6.58725	-6.58725	-6.58725	-6.58725	-6.58725	-6.58725	-6.58725	-6.58725	-6.58725	-6.58725	-6.58725	-6.58725	-2.97716	-6.58725	-4.18831	-6.58725	-6.58725	-6.58725	-6.58725	-6.58725	-6.58725	-6.58725	-6.58725	-6.58725	-6.58725	-6.58725	-6.58725	-6.58725	-6.58725	-6.58725	-6.58725	-4.2665	-6.58725	-4.8887	-6.58725	-6.58725	-3.53074
Gm11998	-5.82994	-5.82994	-5.82994	-5.82994	-5.82994	-5.82994	-5.82994	-5.82994	-5.82994	-3.7692	-5.82994	-5.82994	-5.82994	-5.82994	-5.82994	-5.82994	-5.82994	-5.82994	-5.82994	-5.82994	-5.82994	-5.82994	-5.82994	-5.82994	-5.82994	-5.82994	-5.82994	-5.82994	-5.82994	-5.82994	-5.82994	-5.82994	-5.82994	-5.82994	-5.82994	-5.82994	-5.82994	-5.82994	-1.59677	-3.60968
4930512M02Rik	-5.38693	-5.38693	-5.38693	-5.38693	-5.38693	-5.38693	-5.38693	-5.38693	-5.38693	-5.38693	-5.38693	-5.38693	-5.38693	-5.38693	-5.38693	-5.38693	-5.38693	-1.59799	-5.38693	-5.38693	-5.38693	-5.38693	-5.38693	-5.38693	-5.38693	-5.38693	-5.38693	-5.38693	-5.38693	-5.38693	-5.38693	-5.38693	-5.38693	-5.38693	-5.38693	-5.38693	-5.38693	-2.98393	-5.38693	-5.38693
Gm11999	-5.57224	-5.57224	-5.57224	-5.57224	-5.57224	-5.57224	-5.57224	-5.57224	-5.57224	-5.57224	-5.57224	-5.57224	-5.57224	-5.57224	-5.57224	-2.48922	-5.57224	-5.57224	-5.57224	-3.16073	-5.57224	-5.57224	-5.57224	-5.57224	-5.57224	-5.57224	-5.57224	-5.57224	-5.57224	-5.57224	-5.57224	-5.57224	-5.57224	-5.57224	-5.57224	-5.57224	-5.57224	-1.77865	-5.57224	-5.57224
Ikzf1	-8.3517	-8.3517	-8.3517	-5.14901	-8.3517	-8.3517	-8.3517	-5.33827	-8.3517	-4.95718	-8.3517	-8.3517	-5.12482	-8.3517	-8.3517	-5.26867	-8.3517	-5.95276	-8.3517	-5.08257	-8.3517	-8.3517	-8.3517	-8.3517	-8.3517	-8.3517	-8.3517	-5.81106	-5.71345	-5.48988	-8.3517	-8.3517	-8.3517	-8.3517	-8.3517	-8.3517	-5.8945	-4.5581	-8.3517	-4.08125
Gm12000	-5.20205	-5.20205	-5.20205	-5.20205	-5.20205	-5.20205	-5.20205	-5.20205	-5.20205	-5.20205	-5.20205	-5.20205	-5.20205	-5.20205	-5.20205	-5.20205	-5.20205	-5.20205	-5.20205	-5.20205	-5.20205	-5.20205	-5.20205	-5.20205	-5.20205	-5.20205	-5.20205	-5.20205	-5.20205	-5.20205	-5.20205	-5.20205	-5.20205	-5.20205	-5.20205	-5.20205	-3.5035	-5.20205	-5.20205	-2.14554
Fignl1	4.12013	4.1967	4.29776	3.97816	4.4399	3.95487	4.19352	4.01533	4.47528	3.91084	4.07142	3.58146	4.19811	3.39937	4.20717	3.61821	4.05213	3.58236	4.0278	3.6424	4.26994	4.32306	4.04547	4.13393	4.26628	4.2688	4.29905	4.21603	4.1162	4.2697	4.08578	3.51	3.93211	3.48587	3.90861	3.5307	4.12185	3.41965	3.76298	3.11257
Ddc	-6.93649	-4.29507	-6.93649	-6.93649	-6.93649	-5.08029	-6.93649	-6.93649	-6.93649	-4.05992	-6.93649	-6.93649	-6.93649	-6.93649	-6.93649	-6.93649	-6.93649	-3.68124	-6.93649	-6.93649	-6.93649	-6.93649	-6.93649	-6.93649	-6.93649	-3.90266	-6.93649	-4.39585	-6.93649	-6.93649	-6.93649	-6.93649	-6.93649	-6.93649	-6.93649	-6.93649	-6.93649	-4.53348	-3.62857	-1.5699
1700042O10Rik	-5.97525	-5.97525	-5.97525	-2.24081	-5.97525	-5.97525	-3.18552	-2.43768	-5.97525	-5.97525	-5.97525	-5.97525	-5.97525	-5.97525	-3.75179	-5.97525	-5.97525	-3.57631	-2.82559	-3.56374	-5.97525	-5.97525	-5.97525	-5.97525	-4.23622	-2.94143	-5.97525	-2.56425	-1.35961	-3.92749	-5.97525	-5.97525	-5.97525	-5.97525	-5.97525	-2.03915	-1.17053	-5.97525	-2.66734	-5.97525
Gm25058	-2.90513	-2.90513	-2.90513	-2.90513	-2.90513	-2.90513	-2.90513	-2.90513	-2.90513	-2.90513	-2.90513	-2.90513	-2.90513	-2.90513	-2.90513	-2.90513	-2.90513	-2.90513	-2.90513	-2.90513	-2.90513	-2.90513	-2.90513	-2.90513	-2.90513	-2.90513	-2.90513	-2.90513	-2.90513	-2.90513	-2.90513	-2.90513	-2.90513	-2.90513	-2.90513	-2.90513	-2.90513	-2.90513	-2.90513	-2.90513
Grb10	-0.010221	-0.134736	-0.565953	-0.0587737	0.403617	-0.390762	-0.105719	0.596004	0.254223	0.234028	0.456423	0.399281	0.105305	0.246277	0.0767882	0.53329	0.226323	0.676129	-0.0578552	-0.00538063	-8.22987	-5.43832	-3.83055	-3.06198	-3.62219	-4.28693	-4.41465	-5.68924	-6.37673	-4.17041	-0.824135	-1.4524	-0.408786	0.0143687	-0.138591	-1.43955	-0.398126	-0.949983	-0.857341	-0.468811
Gm24036	-3.19053	-3.19053	-3.19053	-3.19053	-3.19053	-3.19053	-3.19053	-3.19053	-3.19053	-3.19053	-3.19053	-3.19053	-3.19053	-3.19053	-3.19053	-3.19053	-3.19053	-3.19053	-3.19053	-3.19053	-3.19053	-3.19053	-3.19053	-3.19053	-3.19053	-3.19053	-3.19053	-3.19053	-3.19053	-3.19053	-3.19053	-3.19053	-3.19053	-3.19053	-3.19053	-3.19053	-3.19053	-3.19053	-3.19053	-0.970273
Gm12001	-2.52971	-5.7396	-5.7396	-3.38816	-2.17242	-3.8834	-5.7396	-5.7396	-1.2177	-3.67886	-0.893292	-1.98067	-0.81986	-5.7396	-1.46529	-1.4406	-0.995168	-1.95066	-0.404306	-1.54731	-1.67385	-5.7396	-3.14851	-3.15638	-1.62135	-2.70578	-1.92438	-2.3286	-2.59578	-3.69184	-0.474313	-5.7396	-1.64523	-0.751613	-0.531589	-1.41222	-0.623317	-1.55722	-0.73233	-2.6831
Cobl	-0.76986	-0.653303	0.015872	-0.53112	-0.674736	-0.859634	-0.345319	-0.449176	-1.23877	-0.668712	0.512296	0.233563	0.714825	0.630294	0.747524	0.44054	0.617584	0.633925	0.354902	0.61384	-0.778882	-0.107948	0.229725	-0.199595	-0.489152	0.497278	-0.211998	0.37268	-0.234963	0.090821	-0.850077	-1.35171	-1.48083	-0.912827	-1.18927	-1.23636	-0.806062	-1.25176	-1.59586	-1.4362
Gm12002	-3.16071	-7.29045	-7.29045	-7.29045	-4.60641	-4.14289	-7.29045	-7.29045	-3.16281	-4.41389	-3.69274	-4.4287	-2.58518	-7.29045	-2.55217	-3.68036	-2.75947	-3.50151	-4.98675	-4.02133	-7.29045	-4.4989	-7.29045	-2.90012	-5.55143	-3.04447	-3.47523	-7.29045	-5.43731	-3.9114	-2.98813	-3.24352	-3.19608	-7.29045	-2.64802	-3.89294	-3.97099	-1.98298	-4.84375	-2.20563
Gm22156	-3.04468	-3.04468	-3.04468	-3.04468	-3.04468	-3.04468	-3.04468	-3.04468	-3.04468	-3.04468	-3.04468	-3.04468	-3.04468	-3.04468	-3.04468	-3.04468	-3.04468	-3.04468	-3.04468	0.224446	-3.04468	-3.04468	-3.04468	-3.04468	-3.04468	-3.04468	-3.04468	-3.04468	-3.04468	-3.04468	-3.04468	-3.04468	-3.04468	-3.04468	-3.04468	-3.04468	-3.04468	-3.04468	-3.04468	-3.04468
Gm22789	-2.9275	-2.9275	-2.9275	-2.9275	-2.9275	-2.9275	-2.9275	-2.9275	-2.9275	-2.9275	-2.9275	-2.9275	-2.9275	-2.9275	-2.9275	-2.9275	-2.9275	-2.9275	-2.9275	-2.9275	-2.9275	-2.9275	-2.9275	-2.9275	-2.9275	-2.9275	-2.9275	-2.9275	-2.9275	-2.9275	-2.9275	-2.9275	-2.9275	-2.9275	-2.9275	-2.9275	-2.9275	-2.9275	-2.9275	-2.9275
Gm12003	-6.01496	-6.01496	-6.01496	-6.01496	-6.01496	-6.01496	-3.22523	-3.00153	-6.01496	-3.95422	-6.01496	-6.01496	-2.78808	-6.01496	-6.01496	-3.77101	-6.01496	-3.61602	-6.01496	-3.60345	-6.01496	-6.01496	-6.01496	-6.01496	-6.01496	-6.01496	-6.01496	-3.47433	-4.16182	-6.01496	-3.97173	-6.01496	-6.01496	-1.58938	-6.01496	-3.48665	-3.55777	-1.83258	-6.01496	-6.01496
Gm12004	-5.39297	-5.39297	-5.39297	-5.39297	-5.39297	-5.39297	-5.39297	-5.39297	-5.39297	-5.39297	-5.39297	-5.39297	-5.39297	-5.39297	-5.39297	-5.39297	-5.39297	-5.39297	-5.39297	-5.39297	-5.39297	-5.39297	-5.39297	-5.39297	-5.39297	-5.39297	-5.39297	-5.39297	-5.39297	-3.34521	-5.39297	-5.39297	-5.39297	-5.39297	-5.39297	-5.39297	-3.69442	-2.13324	-5.39297	-1.12253
4930554G24Rik	-6.55169	-6.55169	-6.55169	-6.55169	-6.55169	-6.55169	-6.55169	-4.36982	-6.55169	-3.67512	-6.55169	-6.55169	-6.55169	-6.55169	-6.55169	-3.46867	-6.55169	-3.29645	-4.24799	-6.55169	-6.55169	-6.55169	-6.55169	-6.55169	-6.55169	-6.55169	-6.55169	-4.01106	-6.55169	-6.55169	-6.55169	-6.55169	-6.55169	-6.55169	-6.55169	-6.55169	-6.55169	-6.55169	-6.55169	-6.55169
Gm12005	-4.47118	-4.47118	-2.04171	-4.47118	-0.903998	-4.47118	-4.47118	-4.47118	-1.77221	-2.41044	-4.47118	-4.47118	-2.0979	-2.11248	-2.24772	-1.38816	-4.47118	-4.47118	-2.16748	-4.47118	-1.32176	-4.47118	-1.88009	-4.47118	-4.47118	-4.47118	-4.47118	-4.47118	-4.47118	-2.42342	-4.47118	-4.47118	-4.47118	-4.47118	-4.47118	-4.47118	-4.47118	-2.06818	-2.02449	-4.47118
Gm12006	-4.55977	-4.55977	-4.55977	-4.55977	-4.55977	-4.55977	-4.55977	-4.55977	-4.55977	-4.55977	-4.55977	-4.55977	-4.55977	-4.55977	-4.55977	-4.55977	-4.55977	-4.55977	-4.55977	-4.55977	-4.55977	-4.55977	-4.55977	-4.55977	-4.55977	-4.55977	-4.55977	-4.55977	-4.55977	-4.55977	-4.55977	-4.55977	-4.55977	-4.55977	-4.55977	-4.55977	-4.55977	-4.55977	-4.55977	-4.55977
1700046C09Rik	-4.98994	-4.98994	-4.98994	-4.98994	-4.98994	-4.98994	-4.98994	-4.98994	-4.98994	-4.98994	-4.98994	-4.98994	-4.98994	-4.98994	-4.98994	-4.98994	-4.98994	-4.98994	-4.98994	-4.98994	-4.98994	-4.98994	-4.98994	-4.98994	-4.98994	-4.98994	-4.98994	-4.98994	-4.98994	-4.98994	-4.98994	-4.98994	-4.98994	-4.98994	-4.98994	-4.98994	-4.98994	-4.98994	-4.98994	-4.98994
Pom121l12	-5.92611	-5.92611	-5.92611	-5.92611	-5.92611	-5.92611	-5.92611	-5.92611	-5.92611	-5.92611	-5.92611	-5.92611	-5.92611	-5.92611	-5.92611	-3.68215	-5.92611	-3.52717	-5.92611	-5.92611	-5.92611	-5.92611	-5.92611	-5.92611	-5.92611	-5.92611	-5.92611	-5.92611	-5.92611	-5.92611	-5.92611	-5.92611	-5.92611	-5.92611	-5.92611	-5.92611	-5.92611	-5.92611	-5.92611	-2.86961
Gm12007	-5.12672	-5.12672	-5.12672	-5.12672	-5.12672	-5.12672	-5.12672	-5.12672	-5.12672	-5.12672	-5.12672	-5.12672	-5.12672	-5.12672	-5.12672	-5.12672	-5.12672	-5.12672	-5.12672	-5.12672	-5.12672	-5.12672	-5.12672	-5.12672	-5.12672	-5.12672	-5.12672	-5.12672	-5.12672	-5.12672	-5.12672	-5.12672	-5.12672	-5.12672	-5.12672	-5.12672	-5.12672	-5.12672	-5.12672	-5.12672
Gm12008	-5.46546	-5.46546	-5.46546	-5.46546	-5.46546	-5.46546	-5.46546	-2.45203	-5.46546	-5.46546	-5.46546	-5.46546	-5.46546	-5.46546	-5.46546	-5.46546	-5.46546	-3.06653	-5.46546	-5.46546	-5.46546	-5.46546	-5.46546	-2.88224	-5.46546	-5.46546	-5.46546	-5.46546	-5.46546	-5.46546	-5.46546	-5.46546	-5.46546	-5.46546	-5.46546	-5.46546	-5.46546	-5.46546	-5.46546	-5.46546
Gm12009	-2.79853	-1.55176	-1.79523	-1.32921	-1.50341	-1.55134	-1.38431	-1.78445	-0.706331	-1.93288	-2.4107	-3.14667	-6.00842	-3.64971	-2.94832	-2.01314	-1.72804	-2.75318	-2.32903	-1.81612	-2.85899	-2.325	-2.5423	-2.01038	-3.50349	-1.51212	-1.03059	-6.00842	-3.37017	-2.62936	-2.63477	-1.96148	-1.91405	-3.39431	-2.83981	-2.6109	-2.39622	-2.74868	-3.56172	-2.95191
Gm24707	-2.6466	-0.00518078	-2.6466	-2.6466	0.0374415	-2.6466	-2.6466	-2.6466	0.0523727	-2.6466	-2.6466	-2.6466	-2.6466	-0.28789	-2.6466	-2.6466	-2.6466	-2.6466	-2.6466	-2.6466	-2.6466	-2.6466	-2.6466	-2.6466	-2.6466	-2.6466	-2.6466	-2.6466	-2.6466	-2.6466	-2.6466	-2.6466	-2.6466	-2.6466	-2.6466	-2.6466	-2.6466	-2.6466	-0.199899	-0.426338
Gm25490	-2.9275	-2.9275	-2.9275	-2.9275	-2.9275	-2.9275	-2.9275	-2.9275	-2.9275	-2.9275	-2.9275	-2.9275	-2.9275	-2.9275	-2.9275	-2.9275	-2.9275	-2.9275	-2.9275	-2.9275	-2.9275	-2.9275	-2.9275	-2.9275	-2.9275	0.106328	-2.9275	-2.9275	-2.9275	-2.9275	-2.9275	-2.9275	-2.9275	-2.9275	-2.9275	-2.9275	-2.9275	-2.9275	-2.9275	-0.707239
Gm12010	-6.88313	-6.88313	-6.88313	-6.88313	-6.88313	-6.88313	-6.88313	-4.70126	-6.88313	-6.88313	-6.88313	-6.88313	-6.88313	-6.88313	-6.88313	-6.88313	-6.88313	-3.09419	-6.88313	-6.88313	-6.88313	-6.88313	-6.88313	-6.88313	-6.88313	-3.8493	-6.88313	-6.88313	-6.88313	-4.02131	-6.88313	-6.88313	-6.88313	-6.88313	-4.56238	-6.88313	-6.88313	-4.48012	-6.88313	-6.88313
Gm37319	-5.21801	-5.21801	-5.21801	-5.21801	-5.21801	-5.21801	-5.21801	-5.21801	-5.21801	-5.21801	-5.21801	-5.21801	-5.21801	-5.21801	-5.21801	-5.21801	-5.21801	-5.21801	-5.21801	-5.21801	-5.21801	-5.21801	-5.21801	-5.21801	-5.21801	-5.21801	-5.21801	-5.21801	-5.21801	-5.21801	-5.21801	-5.21801	-5.21801	-5.21801	-5.21801	-5.21801	-5.21801	-5.21801	-5.21801	-5.21801
Gm12011	-5.17659	-5.17659	-5.17659	-5.17659	-5.17659	-5.17659	-5.17659	-5.17659	-5.17659	-5.17659	-5.17659	-5.17659	-5.17659	-5.17659	-5.17659	-5.17659	-5.17659	-2.77766	-5.17659	-5.17659	-5.17659	-5.17659	-5.17659	-5.17659	-5.17659	-5.17659	-5.17659	-5.17659	-5.17659	-3.12883	-5.17659	-5.17659	-5.17659	-5.17659	-5.17659	-5.17659	-3.47805	-5.17659	-5.17659	-5.17659
Vstm2a	-7.93096	-7.93096	-7.93096	-7.93096	-7.93096	-7.93096	-7.93096	-5.74909	-7.93096	-3.60673	-7.93096	-7.93096	-7.93096	-7.93096	-7.93096	-5.68701	-7.93096	-4.67572	-7.93096	-4.66183	-7.93096	-7.93096	-7.93096	-7.93096	-7.93096	-3.68497	-7.93096	-5.39033	-7.93096	-5.8832	-7.93096	-7.93096	-7.93096	-7.93096	-7.93096	-7.93096	-7.93096	-4.67123	-5.48426	-5.7107
Gm12012	-5.96312	-5.96312	-5.96312	-5.96312	-5.96312	-5.96312	-5.96312	-5.96312	-5.96312	-5.96312	-5.96312	-5.96312	-5.96312	-5.96312	-5.96312	-5.96312	-5.96312	-3.56418	-5.96312	-5.96312	-5.96312	-5.96312	-5.96312	-5.96312	-5.96312	-2.9293	-5.96312	-5.96312	-5.96312	-5.96312	-5.96312	-5.96312	-5.96312	-5.96312	-5.96312	-3.43481	-5.96312	-3.56012	-5.96312	-5.96312
Sec61g	1.80893	1.24091	1.06633	1.2539	1.23496	1.24135	1.03817	1.29548	0.931946	1.27576	1.99728	1.84188	1.4238	1.46292	1.91972	1.52769	1.81291	1.49377	1.5024	1.37027	1.48471	0.806891	1.20838	1.89523	1.51503	1.81545	1.36204	1.89343	2.0183	1.61832	1.91035	1.10847	1.58354	1.77305	1.67177	1.76068	1.26069	1.33883	1.58967	1.21274
Akt2-ps	-2.66406	-1.94931	-3.11703	-2.67153	-2.29498	-3.76419	-6.40597	-3.39254	-1.57476	-2.63113	-3.69376	-1.53757	-4.03269	-2.27534	-1.88111	-1.64264	-2.42908	-2.61703	-6.40597	-3.13684	-3.25655	-2.72256	-2.00665	-2.94844	-1.94373	-2.84713	-3.98405	-1.7568	-1.95292	-2.64697	-2.65251	-3.27429	-2.69876	-6.40597	-2.3199	-1.51778	-2.55054	-3.14624	-1.86629	-2.8235
Gm12663	-5.80901	-0.573435	-1.59583	-5.80901	-3.12497	-3.16723	-1.1849	-1.8878	-0.977798	-3.74827	-5.80901	-2.94726	-2.58213	-2.59828	-1.5347	-1.81373	-1.83212	-2.55377	-2.65935	-1.31066	-5.80901	-3.01746	-1.80212	-5.80901	-3.30409	-2.25017	-1.6046	-1.85898	-2.29155	-3.76125	-1.29478	-2.67733	-3.48121	-1.77626	-2.6404	-5.80901	-2.19681	-3.40601	-1.96553	-3.58875
Gm12664	-5.7396	-5.7396	-5.7396	-5.7396	-5.7396	-5.7396	-5.7396	-3.55773	-5.7396	-2.86303	-5.7396	-5.7396	-5.7396	-5.7396	-5.7396	-5.7396	-5.7396	-5.7396	-5.7396	-5.7396	-5.7396	-5.7396	-5.7396	-5.7396	-5.7396	-5.7396	-5.7396	-3.19897	-5.7396	-5.7396	-5.7396	-5.7396	-5.7396	-5.7396	-5.7396	-5.7396	-5.7396	-3.3366	-5.7396	-5.7396
Gm24714	-2.56334	-2.56334	-2.56334	-2.56334	-2.56334	-2.56334	-2.56334	-2.56334	-2.56334	-2.56334	-2.56334	-2.56334	-2.56334	-2.56334	-2.56334	-2.56334	-2.56334	-2.56334	-2.56334	-2.56334	-2.56334	-2.56334	-2.56334	-2.56334	-2.56334	-2.56334	-2.56334	-2.56334	-2.56334	-2.56334	-2.56334	-2.56334	-2.56334	-2.56334	-2.56334	-2.56334	-2.56334	-2.56334	-2.56334	-2.56334
Gm25698	-2.6466	-2.6466	-2.6466	-2.6466	-2.6466	-2.6466	-2.6466	-2.6466	-2.6466	-2.6466	-2.6466	-2.6466	-2.6466	-2.6466	-0.423133	-2.6466	-2.6466	-2.6466	-2.6466	-2.6466	-2.6466	-2.6466	-2.6466	-2.6466	-2.6466	-0.446566	-2.6466	-2.6466	-2.6466	-2.6466	0.210058	-2.6466	-2.6466	-2.6466	-2.6466	-2.6466	-2.6466	-2.6466	-2.6466	-2.6466
Egfr	1.83755	1.86986	1.91281	1.92741	1.85444	1.95335	2.02527	1.90201	1.87884	2.08814	3.22609	3.37059	3.29252	3.13118	3.28393	3.28515	3.20922	3.19994	3.24838	3.41822	1.02876	0.915829	0.925031	1.13612	0.882397	0.880423	0.707917	1.11022	0.895434	1.10313	2.79509	3.28389	2.86201	3.15949	2.99868	3.10954	3.17518	3.14511	3.05914	3.11377
Egfros	-2.80553	-1.57892	-2.03472	-1.83485	-2.42058	-2.65745	-1.98296	-3.66949	-1.25132	-1.9564	-0.412028	-2.21675	-0.395275	-1.91763	-0.394917	-2.0592	-0.542934	-0.879725	-0.0769728	-0.603152	-2.87144	-1.72183	-3.49414	-2.37194	-2.31567	-2.686	-2.04383	-1.6063	-2.66156	-3.02498	-1.28211	-0.924989	-0.788142	-1.81468	-0.755379	-1.23314	-0.608465	-3.40513	-0.729021	-1.42041
Eldr	1.31238	1.07312	1.62187	0.761882	1.88127	1.20674	1.43403	0.79752	1.42924	1.03735	1.62853	1.09264	1.61969	1.25913	1.59674	1.45824	1.85225	1.13267	1.48905	1.17897	1.39606	0.888693	1.36523	1.35582	1.49208	1.06024	0.684492	0.784048	1.40564	1.46405	2.03503	1.99065	1.89285	1.70081	1.59744	1.57257	2.16075	0.900808	1.42138	1.00064
Fbxo48	0.103674	0.642943	0.655881	-0.735797	0.961348	0.142274	0.661706	0.151245	0.635314	-0.0402666	0.529506	0.262344	0.888921	-1.16099	0.726209	0.264423	-0.100483	-0.175943	0.0779826	-1.57284	0.751888	-0.370686	0.689505	0.0464752	0.40419	0.208875	0.0953398	0.662863	0.262783	0.111432	0.312703	-0.891587	0.187544	0.0831998	0.965235	0.083131	0.594988	-0.339353	0.44544	-1.23423
Plek	-3.54016	-7.97525	-4.68631	-5.62381	-4.40806	-3.91148	-5.18552	-3.28808	-3.45335	-5.09868	-7.97525	-7.97525	-7.97525	-7.97525	-7.97525	-4.36516	-7.97525	-5.57631	-7.97525	-2.65755	-7.97525	-5.1837	-7.97525	-7.97525	-7.97525	-4.41641	-7.97525	-7.97525	-6.12211	-7.97525	-4.22179	-4.84357	-2.13515	-2.98726	-2.93229	-2.68425	-2.02957	-2.04342	-1.89257	-3.45429
Gm12014	-3.35702	-6.56691	-4.13743	-6.56691	-6.56691	-6.56691	-6.56691	-6.56691	-6.56691	-6.56691	-6.56691	-6.56691	-6.56691	-6.56691	-6.56691	-1.45286	-6.56691	-6.56691	-6.56691	-4.1554	-6.56691	-6.56691	-6.56691	-3.98369	-6.56691	-3.53308	-6.56691	-6.56691	-6.56691	-6.56691	-3.71025	-6.56691	-6.56691	-6.56691	-4.24616	-6.56691	-4.10971	-4.1639	-6.56691	-2.98444
Cnrip1	0.366504	0.75559	0.355406	0.0394671	0.31462	0.128606	-0.551052	0.789061	0.727829	0.328367	-3.88466	-6.59687	-6.59687	-2.46624	-3.01066	-2.60159	-2.61998	-6.59687	-6.59687	-1.27918	-6.59687	-3.80532	-3.13075	-4.01365	-4.09195	-2.65393	-1.83383	-1.29136	-6.59687	-6.59687	1.66486	1.85601	1.73687	2.01159	1.84873	1.9087	2.00031	1.65826	1.86535	1.50894
Gm12013	0.0286318	0.882103	1.03193	0.55319	-0.497216	-3.18125	0.500202	-0.167824	-3.18125	-1.12051	0.416459	-0.319505	0.0456244	-3.18125	-0.95779	-0.937299	-3.18125	-3.18125	-3.18125	0.0878731	-3.18125	0.502161	-0.59016	-0.598032	1.42643	-3.18125	-3.18125	-3.18125	1.83464	-0.31944	-3.18125	-3.18125	-0.853452	-0.567146	-3.18125	-3.18125	-0.724061	-3.18125	-3.18125	-0.960995
Ppp3r1	5.45793	5.87427	5.57035	5.22141	5.80027	5.45226	5.54556	5.49716	5.95176	5.51995	5.71461	5.61953	5.76578	5.41783	5.71719	5.70419	5.66715	5.64086	5.54732	5.52256	5.84567	6.09833	5.60837	5.99425	5.77607	5.93489	5.94162	5.94635	5.82511	5.80941	5.60314	5.74057	5.4357	5.97055	5.69773	5.72228	5.84127	5.44998	5.74035	5.59011
Wdr92	3.27183	2.91956	3.50036	3.26376	3.09268	3.0268	3.0858	3.04986	3.54639	3.17378	2.9513	2.9323	2.89366	3.22464	3.19465	2.91378	3.10406	2.98639	2.84126	2.91989	3.29564	3.59604	3.52409	3.22359	3.57076	3.31912	3.58354	3.61154	3.61232	3.48785	3.41857	2.85444	3.5111	2.97789	3.21495	2.96033	3.2445	3.00462	3.28888	2.76276
Pno1	5.72626	5.99142	5.65971	5.21384	5.73553	5.35209	5.46162	5.48533	6.06232	5.38736	5.07688	4.95851	4.93972	5.10521	4.96184	5.04861	4.94358	4.98657	4.86169	4.93149	5.79477	6.05073	5.43754	5.80553	5.55543	5.91373	5.8177	5.79086	5.7354	5.96635	5.30248	5.21129	4.88967	5.30673	5.15959	5.21389	5.34154	5.03818	5.06875	5.22008
C1d	3.4846	4.00391	3.76661	3.47042	3.65219	3.63031	3.68437	3.56897	3.98878	3.66021	3.64934	3.55316	3.74453	3.64417	3.6586	3.77993	3.63094	3.83933	3.68086	3.44654	4.22762	4.38932	4.04295	4.08063	4.13775	4.23888	4.21101	4.15771	4.04925	4.23132	3.45139	3.42982	3.48914	3.54383	3.39808	3.63099	3.69983	3.52502	3.63312	3.45646
Gm12015	-5.62452	-5.62452	-5.62452	-5.62452	-5.62452	-5.62452	-5.62452	-5.62452	-5.62452	-5.62452	-5.62452	-5.62452	-5.62452	-5.62452	-5.62452	-3.38056	-5.62452	-5.62452	-5.62452	-5.62452	-5.62452	-5.62452	-5.62452	-5.62452	-5.62452	-5.62452	-5.62452	-5.62452	-5.62452	-3.57676	-5.62452	-5.62452	-5.62452	-5.62452	-5.62452	-5.62452	-5.62452	-5.62452	-5.62452	-5.62452
Gm23959	-4.24498	-4.24498	-4.24498	-4.24498	-4.24498	-4.24498	-4.24498	-4.24498	-4.24498	-4.24498	-4.24498	-4.24498	-4.24498	-4.24498	-4.24498	-4.24498	-4.24498	-4.24498	-4.24498	-4.24498	-4.24498	-4.24498	-4.24498	-4.24498	-4.24498	-4.24498	-4.24498	-4.24498	-4.24498	-4.24498	-4.24498	-4.24498	-4.24498	-4.24498	-4.24498	-4.24498	-4.24498	-4.24498	-4.24498	-4.24498
Gm12016	-5.31664	-5.31664	-5.31664	-5.31664	-5.31664	-5.31664	-5.31664	-5.31664	-5.31664	-5.31664	-5.31664	-5.31664	-5.31664	-5.31664	-5.31664	-5.31664	-5.31664	-5.31664	-5.31664	-5.31664	-5.31664	-5.31664	-5.31664	-5.31664	-5.31664	-5.31664	-5.31664	-5.31664	-5.31664	-5.31664	-5.31664	-5.31664	-5.31664	-5.31664	-5.31664	-5.31664	-5.31664	-2.91364	-5.31664	-5.31664
Etaa1	2.21853	2.07672	1.90602	2.07933	2.0522	2.18633	1.75927	2.06289	2.31064	2.33775	2.15323	1.50857	2.54664	2.04185	2.46432	2.05989	2.4148	2.0127	2.36861	1.32709	2.58865	2.1939	2.7647	2.48278	2.85796	2.64207	2.88557	2.29941	2.84692	2.37151	1.73585	1.17312	1.97356	1.88172	2.32565	1.74555	2.24072	1.29619	2.07758	1.44557
Etaa1os	-5.6466	-5.6466	-3.21712	-1.91215	-2.96256	-2.12528	-1.02249	-2.63317	-5.6466	-3.58586	-1.5042	-1.58721	-5.6466	-1.9038	-2.5865	-2.03651	-3.41811	-5.6466	-3.34289	-5.6466	-5.6466	-1.02045	-5.6466	-5.6466	-1.18436	-1.40061	-2.36598	-5.6466	-1.83263	-2.26754	-3.60337	-2.51492	-1.55223	-1.61385	-1.56053	-5.6466	-2.32713	-5.6466	-3.1999	-2.06412
Gm12017	-3.51729	-0.855684	-1.66205	-1.75311	-2.30805	-2.72768	-2.19378	-1.95402	-3.17627	-1.15408	-1.33837	-3.82753	-1.72754	-3.51653	-2.81514	-2.26515	-2.80951	-2.61999	-3.57153	-1.37688	-1.80949	-0.683733	-0.913922	-1.48491	-0.297445	-1.16571	-5.87524	-0.757163	-1.60545	-1.17052	-3.01858	-2.74355	-0.376207	-0.887247	-3.55449	-1.24037	-2.0198	-1.69285	-1.64206	-3.65498
Gm12018	-7.6258	-7.6258	-7.6258	-5.27436	-7.6258	-7.6258	-7.6258	-5.44393	-7.6258	-5.56506	-7.6258	-7.6258	-7.6258	-7.6258	-7.6258	-4.01571	-7.6258	-5.22686	-7.6258	-7.6258	-4.47638	-7.6258	-7.6258	-7.6258	-3.50755	-7.6258	-7.6258	-7.6258	-5.77266	-7.6258	-7.6258	-7.6258	-7.6258	-7.6258	-7.6258	-7.6258	-7.6258	-4.36607	-7.6258	-4.5693
Gm12019	-4.96041	-4.96041	-4.96041	-4.96041	-4.96041	-2.31863	-4.96041	-1.42284	-4.96041	-4.96041	-4.96041	-4.96041	-4.96041	-4.96041	-4.96041	-2.71646	-4.96041	-4.96041	-4.96041	-4.96041	-4.96041	-4.96041	-4.96041	-4.96041	-4.96041	-4.96041	-4.96041	-4.96041	-4.96041	-4.96041	-4.96041	-4.96041	-4.96041	-4.96041	-4.96041	-4.96041	-4.96041	-4.96041	-4.96041	-4.96041
Gm12020	-3.69101	-2.13551	-3.61195	-3.16645	-1.83226	-3.75334	-2.27679	-2.42682	-2.379	-2.36459	-2.05459	-6.9009	-4.52761	-3.69016	-3.31468	-2.35113	-3.30882	-2.41736	-3.22151	-3.63177	-2.27919	-4.10934	-1.53617	-2.90286	-2.78265	-2.4046	-2.3903	-2.95087	-3.38344	-4.03908	-4.85767	-2.85396	-4.5731	-2.86815	-3.73229	-2.96479	-4.4437	-4.49789	-6.9009	-2.37993
Gm37869	-5.12188	-5.12188	-5.12188	-5.12188	-5.12188	-5.12188	-5.12188	-5.12188	-5.12188	-5.12188	-5.12188	-3.07417	-5.12188	-5.12188	-5.12188	-5.12188	-5.12188	-5.12188	-5.12188	-5.12188	-5.12188	-5.12188	-5.12188	-5.12188	-5.12188	-5.12188	-5.12188	-1.71087	-5.12188	-5.12188	-5.12188	-5.12188	-2.79407	-5.12188	-5.12188	-5.12188	-5.12188	-5.12188	-5.12188	-5.12188
Gm12022	-6.29315	-6.29315	-3.86367	-3.9417	-2.72596	-2.22938	-6.29315	-2.37194	-6.29315	-2.21761	-2.69543	-2.91416	-6.29315	-2.55035	-3.23305	-0.774509	-4.06466	-3.89421	-3.98944	-6.29315	-2.2274	-6.29315	-3.70205	-6.29315	-4.55412	-1.58362	-3.01253	-3.75251	-4.44	-3.43133	-6.29315	-2.24621	-6.29315	-3.67904	-3.12454	-2.89563	-3.83595	-2.49955	-6.29315	-4.07289
Gm12021	-6.67497	-6.67497	-6.67497	-6.67497	-6.67497	-6.67497	-6.67497	-4.4931	-6.67497	-4.61423	-6.67497	-6.67497	-6.67497	-6.67497	-6.67497	-6.67497	-6.67497	-4.27603	-3.52531	-4.26346	-6.67497	-6.67497	-6.67497	-6.67497	-6.67497	-6.67497	-6.67497	-4.13434	-6.67497	-6.67497	-6.67497	-6.67497	-6.67497	-6.67497	-6.67497	-6.67497	-6.67497	-6.67497	-6.67497	-6.67497
Gm12024	-6.1963	-6.1963	-6.1963	-6.1963	-6.1963	-6.1963	-6.1963	-6.1963	-6.1963	-4.13556	-6.1963	-6.1963	-6.1963	-6.1963	-6.1963	-6.1963	-6.1963	-6.1963	-6.1963	-6.1963	-6.1963	-6.1963	-6.1963	-6.1963	-6.1963	-6.1963	-6.1963	-6.1963	-6.1963	-6.1963	-6.1963	-6.1963	-6.1963	-6.1963	-6.1963	-6.1963	-6.1963	-6.1963	-6.1963	-6.1963
Gm12023	-4.9275	-4.9275	-4.9275	-4.9275	-4.9275	-4.9275	-4.9275	-2.74563	-4.9275	-4.9275	-4.9275	-4.9275	-4.9275	-4.9275	-4.9275	-4.9275	-4.9275	-4.9275	-4.9275	-4.9275	-4.9275	-4.9275	-4.9275	-4.9275	-4.9275	-4.9275	-4.9275	-4.9275	-4.9275	-4.9275	-4.9275	-4.9275	-4.9275	-4.9275	-4.9275	-4.9275	-4.9275	-4.9275	-4.9275	-4.9275
Gm23093	-2.57756	-2.57756	-2.57756	-2.57756	-2.57756	-2.57756	-2.57756	-2.57756	-2.57756	-2.57756	-2.57756	-2.57756	-2.57756	-2.57756	-2.57756	-2.57756	-2.57756	-2.57756	-2.57756	-2.57756	-2.57756	-2.57756	-2.57756	-2.57756	-2.57756	-2.57756	-2.57756	-2.57756	-2.57756	-2.57756	-2.57756	-2.57756	-2.57756	-2.57756	-2.57756	-2.57756	-2.57756	-2.57756	-2.57756	-2.57756
Gm28401	-5.00842	-5.00842	-5.00842	-5.00842	-5.00842	-5.00842	-5.00842	-5.00842	-5.00842	-5.00842	-5.00842	-5.00842	-5.00842	-5.00842	-5.00842	-5.00842	-5.00842	-5.00842	-5.00842	-5.00842	-5.00842	-5.00842	-5.00842	-5.00842	-5.00842	-5.00842	-5.00842	-5.00842	-5.00842	-5.00842	-5.00842	-5.00842	-5.00842	-5.00842	-5.00842	-5.00842	-5.00842	-2.60541	-5.00842	-5.00842
Gm23021	-3.30601	-3.30601	-3.30601	-3.30601	-3.30601	-3.30601	-3.30601	-3.30601	-3.30601	-3.30601	-3.30601	-3.30601	-3.30601	-0.0952768	-3.30601	-3.30601	-3.30601	-3.30601	-3.30601	-3.30601	-3.30601	-3.30601	-3.30601	-3.30601	-3.30601	-3.30601	-3.30601	-3.30601	-3.30601	-3.30601	-3.30601	-3.30601	-3.30601	-3.30601	-3.30601	-3.30601	-3.30601	-3.30601	-3.30601	-1.08575
8430419K02Rik	-6.77395	-4.13254	-4.34448	-6.77395	-6.77395	-6.77395	-6.77395	-3.76052	-6.77395	-2.44972	-6.77395	-6.77395	-4.40067	-6.77395	-6.77395	-4.53	-6.77395	-4.37501	-6.77395	-2.97063	-6.77395	-3.9824	-6.77395	-3.31642	-6.77395	-6.77395	-3.49334	-6.77395	-6.77395	-3.91214	-6.77395	-6.77395	-6.77395	-2.7412	-6.77395	-2.44657	-4.31676	-6.77395	-6.77395	-3.71745
Meis1	1.0267	0.546199	0.739536	0.77431	0.642841	0.889055	1.17019	1.06971	0.578807	0.62102	1.24899	1.07613	1.2773	0.775472	1.26913	1.0927	1.18316	0.710548	1.08558	1.0662	0.997944	1.23936	1.08202	1.0173	1.11484	1.1887	1.01708	0.908607	1.10302	0.873348	1.48851	1.42754	1.44458	1.61978	1.62101	1.20859	1.56768	1.25657	1.70278	1.54024
Gm37818	-7.53494	-7.53494	-3.7111	-7.53494	-7.53494	-4.89316	-2.91083	-3.99737	-3.95157	-4.65838	-1.71393	-7.53494	-3.08169	-2.84706	-1.39064	-3.23594	-2.79051	-3.3573	-2.69899	-4.26581	-4.38552	-7.53494	-3.52805	-3.5369	-4.53237	-3.592	-3.71972	-2.63235	-4.39112	-4.67313	-2.67224	-7.53494	-2.17023	-2.33107	-2.67839	-2.90007	-1.64281	-1.9446	-1.76888	-3.01398
2900018N21Rik	-3.32095	-6.53084	-3.2419	-3.32815	-3.8468	-6.53084	-6.53084	-3.51741	-6.53084	-6.53084	-2.93313	-4.48313	-2.07758	-3.32011	-3.47074	-3.44782	-3.46512	-6.53084	-4.22714	-6.53084	-3.38141	-6.53084	-3.06472	-1.83241	-2.86516	-2.972	-4.10892	-6.53084	-2.07779	-6.53084	-3.67418	-6.53084	-3.35439	-3.91673	-1.67429	-3.13332	-1.97887	-2.04251	-1.7385	-6.53084
2610001A08Rik	-5.66502	-3.0236	-3.23554	-5.66502	-1.16001	-2.51746	-1.04091	-3.48315	-2.08165	-1.89018	-2.0673	-1.14514	-0.558602	-3.30631	-1.69411	-2.05493	-1.68813	-1.48737	-3.36131	-2.39589	-5.66502	-5.66502	-1.2657	-3.0818	-0.804195	-5.66502	-3.24309	-5.66502	-1.04938	-3.61725	-2.80836	-5.66502	-0.165989	-3.05091	-0.808467	-1.33763	-1.41968	-2.40528	0.82737	-1.39458
Gm16140	-2.21306	-1.89162	-5.95498	-1.83285	-2.38779	-4.09878	-1.72654	-2.94155	-1.43308	-3.89424	-2.35726	-3.90727	-0.683299	-3.59627	-0.866192	-0.693094	-0.859986	-2.69974	-5.95498	-1.20427	-2.80555	-3.16343	-2.48886	-1.25655	-2.2893	-3.75495	-0.476378	-3.41435	-1.68519	-1.64698	-1.65266	-5.95498	-2.24776	-1.5294	-1.86891	-5.95498	-1.54819	-3.55198	-1.72181	-1.43401
Gm16141	-5.53084	-2.00993	-1.31765	-2.32815	-2.8468	-2.88905	-1.3024	-0.493601	-2.83187	-0.498737	-1.93313	-1.7719	-1.7713	-1.09484	-1.25653	-1.53556	-1.25046	-2.2756	-1.16024	-2.26171	-0.909134	-5.53084	-1.13152	-5.53084	-1.6212	-1.5879	0.318787	-1.58081	-1.26105	-5.53084	-1.01661	-5.53084	-1.13153	-1.10526	0.576226	-0.427231	-0.158469	-2.27111	-1.68736	0.532575
4933406G16Rik	-6.37172	-6.37172	-6.37172	-6.37172	-6.37172	-6.37172	-6.37172	-6.37172	-6.37172	-6.37172	-6.37172	-6.37172	-6.37172	-6.37172	-6.37172	-6.37172	-6.37172	-6.37172	-6.37172	-3.9602	-6.37172	-6.37172	-6.37172	-3.78849	-6.37172	-6.37172	-6.37172	-6.37172	-6.37172	-6.37172	-6.37172	-6.37172	-6.37172	-6.37172	-6.37172	-3.84341	-6.37172	-3.11198	-3.92502	-6.37172
Gm37439	-5.6466	-5.6466	-5.6466	-5.6466	-5.6466	-5.6466	-5.6466	-5.6466	-5.6466	-3.58586	-5.6466	-5.6466	-5.6466	-5.6466	-5.6466	-3.40264	-5.6466	-2.39135	-5.6466	-5.6466	-5.6466	-5.6466	-5.6466	-5.6466	-5.6466	-5.6466	-5.6466	-5.6466	-5.6466	-5.6466	-5.6466	-5.6466	-5.6466	-5.6466	-5.6466	-5.6466	-5.6466	-5.6466	-5.6466	-5.6466
Gm12025	-3.07505	-3.07505	-3.07505	-3.07505	-3.07505	-3.07505	-3.07505	-3.07505	-3.07505	-1.01432	-3.07505	-3.07505	-3.07505	-3.07505	-3.07505	-3.07505	-3.07505	-0.676117	-3.07505	-3.07505	-3.07505	-3.07505	-3.07505	-3.07505	-3.07505	-3.07505	-3.07505	-3.07505	-1.22191	-3.07505	-3.07505	-3.07505	-3.07505	-3.07505	-3.07505	-3.07505	-3.07505	-3.07505	-3.07505	-3.07505
Gm12026	-5.90513	-5.90513	-3.47565	-2.70245	-5.90513	-5.90513	-5.90513	-3.72326	-3.20616	-5.90513	-5.90513	-5.90513	-5.90513	-5.90513	-5.90513	-5.90513	-5.90513	-5.90513	-5.90513	-3.49362	-5.90513	-5.90513	-3.31404	-5.90513	-5.90513	-2.8713	-5.90513	-5.90513	-5.90513	-5.90513	-5.90513	-5.90513	-5.90513	-3.29102	-5.90513	-5.90513	-2.95332	-5.90513	-5.90513	-2.84863
Gm12027	-5.79539	-5.79539	-5.79539	-5.79539	-5.79539	-5.79539	-5.79539	-5.79539	-5.79539	-5.79539	-5.79539	-5.79539	-5.79539	-5.79539	-5.79539	-5.79539	-5.79539	-5.79539	-5.79539	-5.79539	-5.79539	-5.79539	-5.79539	-5.79539	-5.79539	-5.79539	-5.79539	-5.79539	-5.79539	-5.79539	-5.79539	-5.79539	-5.79539	-5.79539	-5.79539	-5.79539	-5.79539	-3.39239	-5.79539	-5.79539
Gm23386	-3.07505	-3.07505	-3.07505	-3.07505	-3.07505	-3.07505	-3.07505	-3.07505	-3.07505	-3.07505	-3.07505	-3.07505	-3.07505	-3.07505	-3.07505	-3.07505	-3.07505	-3.07505	-3.07505	-3.07505	-3.07505	-3.07505	-3.07505	-3.07505	-3.07505	-3.07505	-3.07505	-3.07505	-3.07505	-3.07505	-3.07505	-3.07505	-3.07505	-3.07505	-3.07505	-3.07505	-3.07505	-3.07505	-3.07505	-0.854796
Glns-ps1	-6.03183	-1.57518	-3.60236	-6.03183	-6.03183	-3.39005	-3.2421	-3.84996	-3.33286	-3.97109	-3.31962	-6.03183	-6.03183	-3.67313	-6.03183	-6.03183	-6.03183	-2.77659	-6.03183	-6.03183	-2.88241	-3.24028	-6.03183	-6.03183	-3.02926	-3.8318	-2.21661	-2.62083	-4.17869	-6.03183	-3.98861	-6.03183	-6.03183	-3.41773	-3.71109	-6.03183	-6.03183	-2.23824	-6.03183	-6.03183
Gm12028	-4.67331	-4.67331	-4.67331	-4.67331	-4.67331	-4.67331	-4.67331	-2.49144	-4.67331	-4.67331	-4.67331	-4.67331	-4.67331	-4.67331	-4.67331	-4.67331	-4.67331	-4.67331	-4.67331	-4.67331	-4.67331	-4.67331	-4.67331	-4.67331	-4.67331	-1.63949	-4.67331	-4.67331	-4.67331	-4.67331	-4.67331	-4.67331	-4.67331	-4.67331	-4.67331	-4.67331	-4.67331	-4.67331	-4.67331	-1.61681
Gm12029	-5.60557	-5.60557	-5.60557	-5.60557	-5.60557	-5.60557	-1.92411	-5.60557	-5.60557	-2.729	-5.60557	-5.60557	-5.60557	-5.60557	-5.60557	-5.60557	-5.60557	-5.60557	-5.60557	-5.60557	-5.60557	-5.60557	-5.60557	-5.60557	-5.60557	-5.60557	-5.60557	-5.60557	-5.60557	-5.60557	-5.60557	-5.60557	-5.60557	-5.60557	-5.60557	-5.60557	-3.90702	-5.60557	-5.60557	-3.38531
Spred2	2.75601	3.06612	2.62543	3.20283	2.60637	3.07864	2.52395	3.20617	2.74247	3.25629	2.27027	2.51354	2.46259	2.68407	2.55974	2.65642	2.72286	2.67944	2.62257	2.77055	3.3582	2.90918	3.42694	3.22677	3.4729	3.26092	3.43769	3.22204	3.52033	2.99964	2.74545	3.01534	2.81978	3.1372	2.62607	3.11561	2.8213	3.18278	2.70066	3.45519
Actr2	6.47512	6.62146	6.47046	6.19169	6.58763	6.19151	6.29518	6.32002	6.73315	6.21004	6.20669	6.11763	6.19343	6.16717	6.20669	6.29058	6.14857	6.17019	6.07255	6.13651	6.68033	7.07249	6.49932	6.94259	6.6332	6.84562	6.84187	6.78527	6.67366	6.82754	6.47025	6.48368	6.18604	6.47151	6.34581	6.35892	6.71964	6.19641	6.54111	6.25039
Gm12030	-3.70603	-3.70603	-3.70603	-1.35459	-3.70603	-3.70603	-3.70603	-3.70603	-3.70603	-3.70603	-3.70603	-3.70603	-3.70603	-3.70603	-3.70603	-3.70603	-3.70603	-3.70603	-3.70603	-3.70603	-3.70603	-3.70603	-3.70603	-3.70603	-3.70603	-3.70603	-3.70603	-3.70603	-3.70603	-1.65827	-3.70603	-3.70603	-3.70603	-3.70603	-3.70603	-3.70603	-3.70603	-3.70603	-3.70603	-3.70603
Gm12031	-5.19745	-5.19745	-5.19745	-5.19745	-2.51341	-5.19745	-5.19745	-3.01558	-5.19745	-3.13671	-5.19745	-5.19745	-5.19745	-5.19745	-5.19745	-5.19745	-5.19745	-5.19745	-5.19745	-1.92832	-5.19745	-5.19745	-5.19745	-5.19745	-5.19745	-2.99742	-5.19745	-5.19745	-3.34431	-5.19745	-5.19745	-5.19745	-5.19745	-5.19745	-5.19745	-5.19745	-5.19745	-5.19745	-5.19745	-2.97719
Gm26253	-2.59163	-2.59163	-2.59163	-2.59163	-2.59163	-2.59163	0.198105	-2.59163	-2.59163	-2.59163	-2.59163	-2.59163	-2.59163	-2.59163	-2.59163	-0.347675	-2.59163	-2.59163	-2.59163	-2.59163	-2.59163	0.199923	-2.59163	-2.59163	-2.59163	-2.59163	-2.59163	-2.59163	-2.59163	-2.59163	-2.59163	-2.59163	-2.59163	-2.59163	0.576978	-2.59163	-2.59163	-2.59163	-2.59163	-2.59163
Rab1a	6.32001	6.48183	6.27194	6.3325	6.32084	6.31583	6.36673	6.28591	6.5699	6.31004	6.28566	6.44994	6.37156	6.27427	6.36761	6.40676	6.25446	6.35309	6.24871	6.21173	6.59409	6.81019	6.5762	6.77906	6.60091	6.6746	6.70477	6.69085	6.54595	6.67052	6.54689	6.60709	6.43734	6.64137	6.44662	6.58141	6.73556	6.4946	6.5578	6.38622
Cep68	2.51892	2.59067	2.79452	2.67818	2.75728	2.66702	2.4964	2.63465	2.76048	2.57368	2.84353	2.75473	2.88086	2.4437	2.85619	2.63241	2.86712	2.67536	2.87334	2.60437	3.08952	2.97092	3.10222	2.89044	3.19416	3.047	2.90481	3.11064	3.06233	3.14766	3.16837	2.91203	3.08001	2.99519	3.19561	2.90639	3.28696	2.79557	3.10245	2.80597
Rpl12-ps2	-4.23156	-4.23156	-4.23156	-1.88011	-4.23156	-4.23156	-4.23156	-2.04969	-4.23156	-4.23156	-4.23156	-4.23156	-4.23156	-4.23156	-4.23156	-1.9876	-4.23156	-4.23156	-4.23156	-4.23156	-4.23156	-4.23156	-1.64047	-4.23156	-4.23156	-4.23156	-1.80964	-4.23156	-4.23156	-4.23156	-4.23156	-4.23156	-4.23156	-4.23156	-1.91082	-4.23156	-4.23156	-4.23156	-1.78486	-2.0113
Slc1a4	4.63995	4.54711	4.78234	4.50712	4.69433	4.68439	4.64844	4.44457	4.55357	4.47991	5.05686	4.98622	5.06875	4.7936	5.14121	4.88702	5.04126	4.91898	5.07297	4.90581	4.69352	4.79422	4.91178	4.62078	4.81256	4.65148	4.62341	4.6834	4.69545	4.68339	4.72339	4.42837	4.78839	4.57517	4.62952	4.58113	4.74762	4.48457	4.47305	4.35339
Gm12033	-3.51585	-5.8738	-3.44432	-3.52235	-5.8738	-2.72624	-2.19234	-2.86037	-5.8738	-2.99723	-3.16158	-3.82609	-5.8738	-5.8738	-1.90289	-3.62984	-3.64531	-5.8738	-1.5032	-5.8738	-5.8738	-1.64334	-5.8738	-3.29057	-2.87122	-3.67377	-2.59318	-2.46279	-3.23555	-3.82603	-5.8738	-1.82686	-5.8738	-3.25969	-5.8738	-5.8738	-4.17525	-3.47079	-5.8738	-3.65354
Gm12034	-2.18743	-4.54537	-4.54537	-4.54537	-0.978189	-4.54537	0.078733	-2.36351	-1.84641	-1.15086	-1.83316	-4.54537	-4.54537	-4.54537	-4.54537	-2.30142	-2.31688	-2.14644	-2.24167	-2.13386	-4.54537	-1.75382	-1.07926	-4.54537	-0.879698	-4.54537	-4.54537	-1.13437	-1.40156	-2.49761	-2.50215	-4.54537	-2.21757	-4.54537	-0.459306	-4.54537	-4.54537	-4.54537	-4.54537	-4.54537
Sertad2	3.34658	3.51206	3.32477	3.34354	3.41851	3.31582	3.35894	3.30458	3.33139	3.54017	3.47064	3.76509	3.64891	3.62111	3.48962	3.68673	3.54401	3.67508	3.59771	3.84823	3.20439	3.48477	3.14056	3.33987	3.40225	3.54143	3.29538	3.44914	3.39228	3.45356	3.64269	3.72481	3.74569	3.84747	3.50539	3.86058	3.81043	3.73992	3.47275	3.76893
Gm12035	-1.05848	-0.422833	-0.668747	-0.509014	-1.07722	-2.04066	-2.39848	-0.964251	-5.18822	-0.156117	-0.651353	-0.668339	-2.81493	0.689708	-0.913907	0.33042	-0.907843	-0.452432	-0.000960939	-0.995925	0.403884	-0.562072	-2.59712	-0.489787	-1.52254	-2.15439	0.141969	-1.23819	-0.572578	0.195499	-0.489258	-2.05654	-2.86042	0.0156534	-0.545784	-0.300027	0.184152	-1.00583	-1.8803	0.875195
Aftph	2.96989	3.2657	3.06771	3.02411	3.16728	3.10429	2.98343	3.07149	3.17762	3.01019	2.73499	2.83475	2.86259	2.74379	2.84791	3.06415	2.8968	2.73269	2.70469	2.74039	3.8331	3.64228	3.84631	3.6135	3.96955	3.69548	3.80457	3.79614	3.73251	3.63383	3.31555	3.34839	3.31339	3.49166	3.29968	3.61478	3.48413	3.30017	3.30022	3.49476
Gm12036	-0.825238	-1.43407	-1.13113	-1.22053	-0.449971	-4.95498	-4.95498	-1.94155	-4.95498	-2.89424	-1.35726	-1.19604	-4.95498	-1.74425	-0.680667	-1.87196	-2.72649	-0.471438	-2.65128	-1.15165	-0.88923	-2.16343	-4.95498	-4.95498	-1.58309	-1.01204	-1.67436	-1.00495	-0.501926	-0.250264	-0.44075	-1.8233	-2.62718	-2.34087	-4.95498	-0.320111	-1.09954	-2.55198	-0.721805	-1.37251
Lgalsl	2.15421	1.67836	1.88131	1.5989	1.83308	1.55348	1.45462	1.52693	2.17001	1.52345	2.16762	1.90032	1.80334	2.24093	1.97172	1.96299	2.05166	2.15653	2.24724	2.03186	1.21782	1.62109	0.667868	1.4166	1.23028	1.47628	1.5175	1.82034	1.50944	1.49011	2.05727	2.13276	2.31339	2.52578	2.27462	2.30734	2.62763	2.13314	2.07501	2.1174
Gm12037	-4.17192	-4.17192	-4.17192	-4.17192	-4.17192	-4.17192	-4.17192	-4.17192	-4.17192	-4.17192	-4.17192	-4.17192	-4.17192	-4.17192	-4.17192	-4.17192	-4.17192	-4.17192	-4.17192	-4.17192	-4.17192	-4.17192	-4.17192	-4.17192	-4.17192	-4.17192	-4.17192	-4.17192	-4.17192	-4.17192	-4.17192	-4.17192	-4.17192	-4.17192	-4.17192	-4.17192	-4.17192	-1.76891	-4.17192	-4.17192
Gm12038	-3.59862	-3.59862	-3.59862	-3.59862	-3.59862	-3.59862	-3.59862	-3.59862	-3.59862	-1.53788	-3.59862	-3.59862	-3.59862	-3.59862	-0.0124042	-3.59862	-1.37013	-3.59862	-3.59862	-3.59862	-3.59862	-3.59862	-3.59862	-3.59862	-1.85959	-3.59862	-3.59862	-3.59862	-3.59862	-3.59862	-3.59862	-3.59862	-3.59862	-3.59862	-3.59862	-3.59862	-1.14142	-3.59862	-3.59862	-3.59862
Gm22807	-2.91636	-2.91636	-2.91636	-2.91636	-2.91636	-2.91636	-2.91636	-2.91636	-2.91636	-0.855617	-2.91636	-2.91636	-2.91636	-2.91636	-2.91636	-2.91636	0.149365	-2.91636	-2.91636	-2.91636	-2.91636	-2.91636	-2.91636	-2.91636	-2.91636	-2.91636	-2.91636	-2.91636	-2.91636	-2.91636	-2.91636	-2.91636	-2.91636	-2.91636	-2.91636	-2.91636	-2.91636	-2.91636	-2.91636	-2.91636
Gm23681	-2.88241	-2.88241	-2.88241	-2.88241	-2.88241	-2.88241	-2.88241	-2.88241	-2.88241	-2.88241	-2.88241	-2.88241	-2.88241	-2.88241	-2.88241	-2.88241	-2.88241	-2.88241	-2.88241	-2.88241	-2.88241	-2.88241	-2.88241	-2.88241	-2.88241	-2.88241	-2.88241	-2.88241	-2.88241	-2.88241	-2.88241	-2.88241	-2.88241	-2.88241	-2.88241	-2.88241	-2.88241	-2.88241	-2.88241	-2.88241
Peli1	2.13724	2.92563	2.38583	2.48324	2.45662	2.62189	2.13	2.86852	2.46231	2.74592	2.404	2.83051	2.70451	2.64725	2.88318	2.86968	2.76111	3.03849	2.7041	2.90554	2.44098	2.84885	2.65569	2.77929	2.81267	2.69171	2.79131	2.86587	2.75695	2.67069	2.37311	2.91232	2.47574	3.13011	2.82392	3.36491	2.94935	2.87053	2.77933	3.00805
2610024D14Rik	-4.1048	-4.1048	-0.81586	-1.75336	0.963831	-1.46302	0.519306	-0.567229	-0.521433	-0.0292688	0.0375945	-0.345868	-0.345263	-1.7461	0.633476	-0.10952	1.80168	0.630984	1.23049	-0.835675	0.516902	0.521344	-1.51371	-1.52158	-1.59988	-0.161859	1.22539	-1.56417	-0.290833	-0.0453415	-0.35134	-0.973121	-0.0104315	-0.613604	-0.936194	-0.707288	-0.0412852	-0.845069	1.40352	-0.137718
Gm22600	-3.97659	-3.97659	-3.97659	-3.97659	-3.97659	-3.97659	-3.97659	-3.97659	-3.97659	-3.97659	-3.97659	-3.97659	-3.97659	-3.97659	-3.97659	-3.97659	-3.97659	-3.97659	-3.97659	-3.97659	-3.97659	-3.97659	-3.97659	-3.97659	-3.97659	-3.97659	-3.97659	-3.97659	-3.97659	-3.97659	-3.97659	-3.97659	-3.97659	-3.97659	-3.97659	-3.97659	-3.97659	-3.97659	-3.97659	-3.97659
Gm12040	-4.97391	-4.97391	-4.97391	-4.97391	-4.97391	-4.97391	-4.97391	-4.97391	-4.97391	-2.91317	-4.97391	-4.97391	-4.97391	-4.97391	-4.97391	-4.97391	-4.97391	-4.97391	-2.67021	-4.97391	-4.97391	-4.97391	-4.97391	-4.97391	-3.23488	-1.41507	-4.97391	-4.97391	-4.97391	-4.97391	-4.97391	-4.97391	-4.97391	-4.97391	-4.97391	-4.97391	-4.97391	-4.97391	-4.97391	-4.97391
Gm12041	-5.13875	-5.13875	-5.13875	-5.13875	-5.13875	-5.13875	-5.13875	-2.95688	-5.13875	-5.13875	-5.13875	-5.13875	-5.13875	-5.13875	-5.13875	-5.13875	-5.13875	-5.13875	-5.13875	-5.13875	-5.13875	-5.13875	-5.13875	-5.13875	-5.13875	-5.13875	-5.13875	-5.13875	-5.13875	-5.13875	-5.13875	-5.13875	-5.13875	-5.13875	-5.13875	-5.13875	-5.13875	-1.87902	-5.13875	-5.13875
Vps54	1.78469	2.04447	2.0282	1.69225	2.47492	1.71243	1.83097	1.65534	2.45307	2.09317	1.77746	1.66144	1.87694	1.5243	1.81932	1.7598	1.86663	1.74375	2.0563	1.64571	2.18505	2.52707	2.46631	2.69092	2.47224	2.33986	2.5556	2.45157	2.50698	2.26273	2.16843	1.71716	2.2592	2.10313	2.05586	2.00007	2.25153	1.95207	2.0916	2.04501
Gm23582	-3.02407	-3.02407	-0.594595	-0.672626	-3.02407	-1.16787	-3.02407	0.513503	1.10357	-3.02407	-0.311857	-0.976365	0.735469	-0.665365	-0.800607	0.0589516	0.568004	-0.625133	1.34652	-3.02407	1.59763	-0.232518	-0.432977	-0.440849	-1.28504	0.534769	0.256544	0.925961	1.24572	0.354986	0.349578	1.02287	-0.696269	-0.409963	1.61836	-0.495763	-0.072257	1.15831	-0.577373	-0.803812
Gm12039	-1.03904	0.123926	-0.967507	-0.194299	0.714012	0.124329	-0.607248	0.140591	0.730662	0.67855	-0.684769	-1.34928	-0.170104	-1.03828	-3.39698	-1.15303	0.579907	-0.14174	-3.39698	-0.127856	0.668766	-0.60543	-3.39698	-0.813761	-0.02509	0.849004	-3.39698	1.72109	-3.39698	0.362021	-0.0233341	0.649955	-0.220533	0.635765	-1.07624	0.000531153	-0.939789	-0.99398	0.83619	-1.17672
Gm12042	-1.78081	-4.13875	-4.13875	-4.13875	-4.13875	-1.49696	-4.13875	-4.13875	-1.43978	-4.13875	-1.42654	-4.13875	-0.911871	-4.13875	-1.07866	-0.143468	-0.546674	-0.349809	-0.989089	-1.72724	-4.13875	-4.13875	-4.13875	-4.13875	-2.39972	-1.10492	-1.71683	-4.13875	0.755658	-4.13875	-4.13875	-4.13875	-1.81095	-0.647552	-4.13875	-1.61044	-4.13875	-4.13875	-1.69205	-4.13875
Ugp2	4.13318	4.5524	4.2134	4.15311	4.10113	4.38739	4.14445	4.3199	4.47974	4.3666	5.32714	5.06307	5.37779	5.29884	5.3146	5.21143	5.2412	5.28885	5.1723	5.0988	4.28583	4.52143	4.25518	4.26371	4.30751	4.2521	4.37805	4.297	4.32837	4.32016	5.17837	5.11977	5.09338	5.24934	5.23978	5.19621	5.33194	5.131	5.16457	5.04229
Mir1933	0.845325	-2.36456	0.924381	0.838123	-2.36456	1.15675	0.425174	-0.182692	1.21881	-2.36456	-2.36456	-2.36456	0.862317	-2.36456	1.60634	2.58476	1.61233	0.890681	1.31483	0.0469501	-2.36456	-2.36456	0.226532	-2.36456	0.638015	0.669264	-2.36456	-2.36456	0.273683	-2.36456	-2.36456	-2.36456	1.34265	-2.36456	1.33451	0.163746	-0.666015	0.0384418	0.0821368	-0.144303
Gm12043	-2.91505	-4.70873	-4.92067	-7.35014	-7.35014	-7.35014	-7.35014	-7.35014	-7.35014	-4.47358	-7.35014	-3.97116	-7.35014	-3.21951	-4.29005	-3.35486	-3.06977	-4.95121	-3.67075	-4.93863	-7.35014	-7.35014	-4.75905	-4.76692	-7.35014	-7.35014	-2.18541	-4.80951	-7.35014	-4.48833	-4.49349	-7.35014	-7.35014	-7.35014	-5.0294	-4.82184	-4.03068	-3.16776	-3.50666	-3.38306
Gm12044	-3.63984	-3.63984	-3.63984	-3.63984	-3.63984	-3.63984	-3.63984	-3.63984	-3.63984	-3.63984	-3.63984	-3.63984	-3.63984	-3.63984	-3.63984	-3.63984	-3.63984	-3.63984	-3.63984	-3.63984	-3.63984	-3.63984	-3.63984	-3.63984	-3.63984	-3.63984	-3.63984	-3.63984	-3.63984	-3.63984	-3.63984	-3.63984	-3.63984	-3.63984	-3.63984	-3.63984	-3.63984	-3.63984	-3.63984	-3.63984
Gm12045	-5.06752	-5.06752	-5.06752	-5.06752	-5.06752	-5.06752	-5.06752	-5.06752	-5.06752	-5.06752	-5.06752	-5.06752	-5.06752	-5.06752	-5.06752	-5.06752	-5.06752	-5.06752	-5.06752	-5.06752	-5.06752	-5.06752	-2.47643	-5.06752	-2.5626	-5.06752	-5.06752	-5.06752	-3.21438	-5.06752	-5.06752	-5.06752	-5.06752	-5.06752	-5.06752	-5.06752	-5.06752	-2.66452	-5.06752	-5.06752
Gm12046	-4.27582	-4.27582	-4.27582	-4.27582	-4.27582	-4.27582	-4.27582	-4.27582	-4.27582	-4.27582	-4.27582	-4.27582	-4.27582	-4.27582	-4.27582	-4.27582	-4.27582	-4.27582	-4.27582	-4.27582	-4.27582	-4.27582	-4.27582	-4.27582	-4.27582	-4.27582	-4.27582	-4.27582	-4.27582	-4.27582	-4.27582	-4.27582	-4.27582	-4.27582	-4.27582	-4.27582	-4.27582	-4.27582	-4.27582	-4.27582
4932414J04Rik	-7.48397	-7.48397	-7.48397	-7.48397	-7.48397	-7.48397	-7.48397	-4.47054	-7.48397	-4.08946	-7.48397	-7.48397	-7.48397	-7.48397	-7.48397	-4.40095	-7.48397	-5.08504	-7.48397	-5.07246	-7.48397	-7.48397	-7.48397	-7.48397	-7.48397	-4.45015	-7.48397	-7.48397	-7.48397	-7.48397	-7.48397	-7.48397	-7.48397	-7.48397	-7.48397	-7.48397	-7.48397	-5.08097	-7.48397	-3.9015
Mdh1	5.69424	5.68715	5.55435	5.54117	5.73657	5.67274	5.56249	5.57998	5.50724	5.6518	5.74122	5.60502	5.64211	5.73537	5.59128	5.71475	5.63348	5.7385	5.6098	5.56761	5.91256	6.00696	6.04023	5.84247	5.96702	5.8884	5.86998	5.88038	5.89455	5.96244	5.876	5.61919	5.96108	5.71246	5.89256	5.69202	5.80678	5.80362	5.71885	5.61782
Gm22990	-2.38086	-2.38086	-2.38086	-2.38086	-2.38086	-2.38086	-2.38086	-2.38086	0.318106	-2.38086	-2.38086	-2.38086	-2.38086	-2.38086	-0.157399	-2.38086	-2.38086	-2.38086	-2.38086	-2.38086	-2.38086	-2.38086	-2.38086	-2.38086	-2.38086	-0.180832	-2.38086	-2.38086	-2.38086	-2.38086	-2.38086	-2.38086	-0.0530613	-2.38086	-2.38086	-2.38086	-0.682317	-2.38086	0.927052	-2.38086
Wdpcp	0.785261	0.924501	0.717132	0.755916	1.04629	1.43323	1.1703	0.742554	0.695904	0.990058	1.16945	1.21868	1.34454	0.98349	0.814053	1.37324	1.62035	1.17361	1.13679	1.2057	0.914798	0.577777	0.710396	1.01639	0.371816	0.201872	0.333349	0.477298	0.380071	0.550059	1.69372	1.33611	1.01705	1.29363	0.898976	1.6048	1.55944	1.39565	1.26524	1.48847
Pgam1-ps1	-3.09601	-1.39059	-1.63011	-3.10251	-0.63978	-1.93264	-1.22551	-2.44052	-2.75498	-3.39321	-0.136617	-3.40625	-2.22707	-1.01796	-0.929085	-1.15495	-0.922969	-2.19871	-2.30429	-1.26166	-0.118914	-2.6624	-0.74644	-1.45591	-0.846267	-0.558691	-1.63873	-2.91332	-1.39415	-2.07489	-1.40012	-2.32227	-1.74674	-0.719934	-3.13321	-2.92564	-2.50214	-2.19422	-5.45395	-1.48687
Gm12047	-5.78777	-5.78777	-5.78777	-5.78777	-3.10373	-5.78777	-5.78777	-3.6059	-5.78777	-2.91121	-2.19006	-1.72838	-2.02823	-2.04498	-5.78777	-2.70475	-1.81088	-3.38884	-2.63811	-2.51865	-5.78777	-5.78777	-5.78777	-2.33024	-4.04875	-5.78777	-1.97255	-1.44623	-3.14953	-5.78777	-3.74454	-5.78777	-2.08056	-3.17366	-2.0887	-5.78777	-2.17558	-3.38477	-5.78777	-5.78777
Rpl15-ps1	-5.04468	-5.04468	-2.61521	-5.04468	-5.04468	-5.04468	-1.36323	-5.04468	-2.34571	-5.04468	-5.04468	-2.99698	-5.04468	-5.04468	-5.04468	-5.04468	-5.04468	-5.04468	-5.04468	-5.04468	-1.89526	-2.25313	-2.45359	-5.04468	-3.30565	-5.04468	-5.04468	-5.04468	-5.04468	-5.04468	-2.18803	-5.04468	-5.04468	-5.04468	-5.04468	-5.04468	-3.34613	-5.04468	-5.04468	-5.04468
Otx1	-0.538004	-1.92724	-1.02936	-0.838535	-0.648781	-0.736552	-0.382391	-0.387079	-0.708526	-1.34078	0.620289	0.235827	1.16016	-0.591018	1.12913	0.415817	0.444963	0.727602	1.05704	-0.321547	-0.275542	-1.75403	-0.615456	-1.1048	-0.440852	-0.735039	-1.50104	-0.745274	-0.559624	-2.20168	-0.990239	-4.21898	-1.32107	-2.92508	-0.942735	-2.24705	-0.918738	-1.63729	-0.278662	-2.61631
Ehbp1	2.06881	2.02376	1.71656	2.09399	2.24063	2.0242	1.86747	2.14912	2.18345	1.93635	2.35039	2.46265	2.57978	2.51658	2.45203	2.58232	2.41518	2.46411	2.55659	2.40186	2.27172	2.02699	2.25354	1.90299	2.06757	2.1208	2.16691	2.23847	2.28387	2.09444	2.31376	2.38841	2.19037	2.51358	2.57792	2.72078	2.65714	2.15308	2.38386	2.57341
Rpsa-ps3	-5.67992	-5.67992	-5.67992	-5.67992	-5.67992	-5.67992	-5.67992	-5.67992	-5.67992	-5.67992	-2.9677	-5.67992	-5.67992	-5.67992	-5.67992	-3.43596	-5.67992	-3.28098	-5.67992	-5.67992	-5.67992	-5.67992	-5.67992	-5.67992	-5.67992	-5.67992	-5.67992	-5.67992	-5.67992	-2.8181	-5.67992	-5.67992	-3.35211	-5.67992	-3.35917	-5.67992	-3.98137	-2.42018	-5.67992	-1.15895
Gm12050	-5.16957	-5.16957	-5.16957	-5.16957	-5.16957	-5.16957	-5.16957	-5.16957	-5.16957	-5.16957	-5.16957	-5.16957	-5.16957	-5.16957	-5.16957	-2.08655	-5.16957	-5.16957	-5.16957	-5.16957	-5.16957	-5.16957	-5.16957	-5.16957	-5.16957	-5.16957	-5.16957	-5.16957	-5.16957	-5.16957	-5.16957	-5.16957	-5.16957	-5.16957	-5.16957	-5.16957	-5.16957	-5.16957	-5.16957	-2.94931
Gm12051	-6.29422	-6.29422	-6.29422	-6.29422	-6.29422	-6.29422	-6.29422	-3.28079	-6.29422	-3.41766	-6.29422	-6.29422	-6.29422	-6.29422	-6.29422	-6.29422	-6.29422	-6.29422	-6.29422	-6.29422	-6.29422	-6.29422	-6.29422	-6.29422	-6.29422	-4.09419	-6.29422	-6.29422	-6.29422	-3.43241	-6.29422	-6.29422	-6.29422	-6.29422	-6.29422	-6.29422	-6.29422	-3.03449	-6.29422	-6.29422
Tmem17	1.08705	1.23382	1.11253	0.883065	1.28421	1.19881	1.37256	0.174831	0.754558	1.15264	1.38579	1.64123	0.683185	1.38998	0.918921	1.22166	1.4127	1.55842	1.16481	1.09055	0.714618	1.05426	1.69694	1.12913	1.32649	1.74021	1.19595	0.926945	1.51516	1.11303	1.5373	1.08833	0.406302	1.16595	0.736077	1.3547	1.39481	0.719673	1.25582	1.21667
Gm26829	-5.77241	-5.77241	-5.77241	-5.77241	-5.77241	-5.77241	-5.77241	-5.77241	-5.77241	-5.77241	-5.77241	-5.77241	-5.77241	-5.77241	-5.77241	-5.77241	-5.77241	-5.77241	-5.77241	-3.3609	-5.77241	-5.77241	-5.77241	-5.77241	-5.77241	-5.77241	-5.77241	-5.77241	-5.77241	-5.77241	-5.77241	-5.77241	-5.77241	-5.77241	-5.77241	-5.77241	-5.77241	-5.77241	-5.77241	-5.77241
Gm12052	-5.77086	-5.77086	-5.77086	-5.77086	-5.77086	-5.77086	-5.77086	-5.77086	-5.77086	-5.77086	-5.77086	-5.77086	-5.77086	-5.77086	-5.77086	-5.77086	-5.77086	-3.37193	-5.77086	-5.77086	-5.77086	-5.77086	-5.77086	-5.77086	-5.77086	-5.77086	-5.77086	-5.77086	-5.77086	-5.77086	-5.77086	-5.77086	-5.77086	-5.77086	-5.77086	-5.77086	-5.77086	-5.77086	-5.77086	-5.77086
Gm12053	-3.88241	-3.88241	-3.88241	-3.88241	-3.88241	-3.88241	-3.88241	-3.88241	-3.88241	-1.82167	-3.88241	-3.88241	-3.88241	-3.88241	-3.88241	-3.88241	-3.88241	-3.88241	-3.88241	-3.88241	-3.88241	-3.88241	-3.88241	-3.88241	-3.88241	-3.88241	-3.88241	-3.88241	-3.88241	-3.88241	-3.88241	-3.88241	-3.88241	-3.88241	-3.88241	-3.88241	-3.88241	-3.88241	-3.88241	-1.66215
Gm12055	-5.53631	-5.53631	-3.10683	-5.53631	-5.53631	-5.53631	-5.53631	-5.53631	-5.53631	-5.53631	-5.53631	-5.53631	-2.30943	-5.53631	-5.53631	-5.53631	-5.53631	-2.28106	-5.53631	-5.53631	-5.53631	-5.53631	-5.53631	-5.53631	-3.03138	-5.53631	-5.53631	-5.53631	-5.53631	-5.53631	-5.53631	-5.53631	-5.53631	-5.53631	-5.53631	-5.53631	-5.53631	-5.53631	-5.53631	-5.53631
Gm12056	-6.2009	-6.2009	-3.77142	-6.2009	-3.51686	-6.2009	-6.2009	-6.2009	-6.2009	-2.12537	-2.60319	-4.15319	-6.2009	-3.84219	-2.61469	-6.2009	-6.2009	-3.80196	-3.8972	-0.883203	-6.2009	-1.0094	-1.23958	-3.61768	-4.46187	-3.16707	-6.2009	-3.66027	-4.34775	-4.15314	-6.2009	-2.15396	-6.2009	-3.58679	-2.11483	-1.56603	-4.50235	-3.7979	-6.2009	-6.2009
Gm12057	-2.45089	-6.88598	-6.88598	-3.15154	-4.20195	-3.73842	-6.88598	-2.41191	-3.30261	-4.82524	-4.17377	-4.83828	-6.88598	-4.52728	-6.88598	-1.93666	-2.90909	-1.5834	-3.73632	-3.61686	-6.88598	-4.09443	-6.88598	-4.30276	-5.14696	-6.88598	-3.60537	-1.9834	-5.03284	-6.88598	-3.51233	-1.31348	-3.17877	-2.85324	-3.18691	-6.88598	-3.56652	-6.88598	-3.57807	-2.61554
Gm12058	-4.67662	-4.67662	-4.67662	-4.67662	-4.67662	-2.03483	-4.67662	-4.67662	-4.67662	-2.61588	-4.67662	-2.62891	-4.67662	-4.67662	-2.45316	-4.67662	-2.44813	-4.67662	-4.67662	-4.67662	-1.52719	-4.67662	-4.67662	-4.67662	-2.93759	-4.67662	-4.67662	-2.13599	-4.67662	-2.62886	-2.63339	-4.67662	-4.67662	-2.06251	-4.67662	-4.67662	-2.97807	-4.67662	-4.67662	-4.67662
Gm28048	-7.32825	-7.32825	-7.32825	-7.32825	-7.32825	-7.32825	-7.32825	-7.32825	-7.32825	-7.32825	-7.32825	-7.32825	-7.32825	-7.32825	-7.32825	-7.32825	-7.32825	-7.32825	-7.32825	-7.32825	-7.32825	-7.32825	-7.32825	-7.32825	-7.32825	-7.32825	-7.32825	-7.32825	-7.32825	-7.32825	-7.32825	-7.32825	-7.32825	-7.32825	-7.32825	-7.32825	-7.32825	-7.32825	-7.32825	-7.32825
B3gnt2	-2.06982	-2.18214	-3.39239	-1.63863	-1.55859	-1.49426	-1.55975	-1.84905	-1.79992	-2.00328	-2.50461	-2.02009	-3.84603	-1.94595	-2.51678	-1.5125	-1.18287	-2.65515	-2.13602	-1.47371	-7.60557	-2.00893	-1.01333	-2.25006	-1.19327	-1.28206	-1.14324	-1.00018	-1.15891	-2.11741	-1.48297	-1.30828	-1.48981	-1.23124	-1.1313	-1.24675	-3.19879	-1.3978	-1.72607	-1.32285
Gm20456	-4.49384	-4.49384	-4.49384	-1.29116	-4.49384	-0.430072	-4.49384	-1.48041	-1.79487	-1.09933	-1.78163	-1.6321	-0.734305	-2.13514	-1.43375	-0.498563	-0.901769	-1.2386	-2.19014	-0.69052	-4.49384	-4.49384	-1.02773	-1.03631	-4.49384	-4.49384	-2.07192	-1.95321	-1.8556	-0.434384	-4.49384	-0.446907	-4.49384	-4.49384	-1.32524	-4.49384	-2.03665	-2.09084	-2.04715	-1.43734
Gm23772	-0.219613	0.0638609	-2.57756	-2.57756	0.106483	-0.721358	-2.57756	-2.57756	1.55009	0.299012	-2.57756	0.801434	-0.204269	-0.218849	-2.57756	-0.3336	0.488167	-2.57756	-0.273852	-2.57756	-2.57756	-2.57756	-2.57756	0.00566694	-0.838528	0.45627	0.70306	-2.57756	-2.57756	1.18145	1.17591	0.554126	-2.57756	-2.57756	0.591053	-0.0492477	-0.120361	-0.174552	-0.130857	1.38953
9130230N09Rik	-0.591028	-1.21464	-1.45415	0.249853	-0.772987	-0.258016	-2.48826	-0.240758	-1.69463	-1.88348	-1.68028	-1.51906	-0.171579	-2.91929	-1.69178	-1.66791	-1.68592	-0.542209	-0.255722	-0.779644	-1.21225	-2.48644	-1.81188	-0.32582	-0.20189	-0.56847	-5.27799	-2.73736	-1.00821	0.105722	-1.52453	-0.675486	-0.627093	0.113621	-5.27799	-0.643127	-0.594124	-2.01826	-2.8313	0.0885886
Gm24917	-0.247627	-2.60557	-2.60557	-2.60557	-2.60557	-2.60557	-2.60557	-2.60557	-2.60557	-2.60557	-2.60557	-2.60557	-2.60557	-2.60557	-2.60557	-2.60557	-2.60557	-2.60557	-2.60557	-2.60557	-2.60557	-2.60557	-2.60557	-2.60557	-2.60557	-2.60557	-2.60557	-2.60557	-2.60557	-2.60557	-2.60557	-2.60557	-2.60557	-2.60557	-2.60557	-2.60557	-2.60557	-2.60557	-2.60557	-2.60557
Commd1	1.21299	1.36584	1.31741	1.19676	1.42567	1.07355	1.24213	1.05481	1.31793	1.43708	0.874805	0.671561	1.09551	0.865814	0.898749	0.56926	0.792855	0.986304	0.420603	0.645486	1.41863	1.71765	1.41324	1.40381	1.68352	1.50609	1.46799	1.79497	1.63254	1.27354	1.21319	0.905807	0.984309	1.03488	1.20683	0.749342	1.22962	1.03024	1.22987	0.973496
Zrsr1	0.986747	1.05547	1.42091	1.53073	1.28389	1.05591	1.04862	0.701263	1.4599	1.10577	1.99825	1.69442	1.98812	1.55037	1.90706	1.6586	2.01969	1.76974	2.25745	1.06839	1.85294	1.34154	1.89556	1.6556	2.05105	1.51102	1.83519	1.5059	2.11022	1.65765	1.71018	1.71356	1.99359	1.51544	1.62492	1.86008	2.30773	1.54012	2.11748	0.962549
Cct4	7.39712	7.46121	7.34605	7.28008	7.25687	7.50109	7.26466	7.3116	7.32437	7.20362	6.90317	6.99269	6.86982	6.84924	6.92685	6.89982	6.93862	6.87106	6.7884	6.83153	7.29026	7.38791	7.40962	7.399	7.29271	7.38886	7.22757	7.3834	7.13655	7.38178	6.95742	6.83681	6.91263	6.83556	6.88481	6.85236	6.8227	6.95367	6.72324	6.74287
Fam161a	-1.61817	-3.49861	-0.779617	-1.62606	-1.09609	-4.37774	-3.33807	-2.33236	-1.36301	-1.24016	-0.53004	0.162236	0.14197	-0.498468	-0.0032194	-0.402453	-0.367987	-0.658302	-0.502934	-0.64299	-1.01988	-0.971609	-3.01263	-7.01952	-1.44173	-3.07658	-2.50892	-1.39939	-1.89159	-2.71152	-0.318874	-2.41701	-0.82246	-0.737144	-0.998613	-0.50209	-1.30111	-1.19279	-0.936841	-1.31253
Gm23740	-2.54899	-2.54899	-2.54899	-2.54899	-2.54899	-2.54899	-2.54899	-2.54899	-2.54899	-2.54899	-2.54899	-2.54899	-2.54899	-2.54899	-2.54899	-0.305031	-2.54899	-2.54899	-2.54899	-2.54899	-2.54899	-2.54899	-2.54899	-2.54899	-2.54899	-2.54899	-2.54899	-2.54899	-2.54899	-2.54899	-2.54899	-2.54899	-2.54899	-2.54899	-2.54899	-2.54899	-2.54899	-2.54899	-2.54899	-2.54899
Gm12059	-4.29562	-4.86409	-7.50551	-5.15406	-3.93832	-3.68762	-7.50551	-4.49208	-4.80654	-2.78435	-4.79329	-7.50551	-4.27863	-2.25145	-3.2312	-4.42248	-5.27702	-3.02197	-5.2018	-5.094	-4.35608	-7.50551	-4.03939	-2.33761	-4.50293	-3.94667	-5.08358	-2.85634	-4.86726	-4.12645	-5.46228	-7.50551	-7.50551	-7.50551	-5.18476	-4.10799	-7.50551	-5.1025	-5.05881	-5.28525
1700061J23Rik	-4.97391	-4.97391	-4.97391	-4.97391	-4.97391	-4.97391	-4.97391	-4.97391	-4.97391	-4.97391	-4.97391	-4.97391	-4.97391	-4.97391	-4.97391	-4.97391	-4.97391	-2.57497	-4.97391	-4.97391	-4.97391	-4.97391	-4.97391	-4.97391	-4.97391	-4.97391	-4.97391	-4.97391	-4.97391	-4.97391	-4.97391	-4.97391	-4.97391	-4.97391	-4.97391	-4.97391	-4.97391	-4.97391	-4.97391	-4.97391
Gm24398	-2.67331	-2.67331	-2.67331	-2.67331	-2.67331	-2.67331	-2.67331	-2.67331	-2.67331	-2.67331	-2.67331	-2.67331	-2.67331	-2.67331	-2.67331	-2.67331	-2.67331	-2.67331	-2.67331	-2.67331	-2.67331	-2.67331	-2.67331	-2.67331	-2.67331	-2.67331	-2.67331	-2.67331	-2.67331	-2.67331	-2.67331	-2.67331	-2.67331	-2.67331	-2.67331	-2.67331	-2.67331	-2.67331	-2.67331	-2.67331
Xpo1	5.80506	5.98244	5.95213	5.82147	6.03745	5.66254	5.93243	5.84566	6.19233	5.74328	5.73137	5.35098	5.81534	5.37951	5.59664	5.66445	5.64723	5.47434	5.65495	5.34294	6.02846	6.09981	5.85269	6.07488	6.06917	6.04631	6.02272	6.03954	5.82238	5.84311	5.56418	5.19522	5.14445	5.479	5.43076	5.42378	5.70297	4.91121	5.46764	5.23707
Usp34	3.71315	3.91264	3.91691	3.7569	3.89487	3.71804	3.92085	3.67461	4.15675	3.8979	3.76029	3.57753	3.71105	3.42272	3.56808	3.68439	3.6571	3.67271	3.65244	3.52868	4.01105	4.05558	3.87967	4.04847	4.09667	4.02054	4.12715	3.93554	3.99284	3.94638	3.7269	3.67824	3.61723	3.91135	3.76628	3.85624	3.94056	3.41959	3.85964	3.6654
Gm22753	-2.6466	-2.6466	-2.6466	-0.295152	-2.6466	-2.6466	-2.6466	-2.6466	-2.6466	0.22997	-2.6466	-0.598891	1.11294	-0.28789	-0.423133	-0.402642	-0.418106	-2.6466	-0.342894	-2.6466	-2.6466	0.144956	-2.6466	1.35145	-2.6466	-2.6466	-2.6466	-0.105964	0.497221	-2.6466	-2.6466	-2.6466	-0.318795	-2.6466	0.522012	-0.118289	-0.94805	-0.243594	-2.6466	-2.6466
Ahsa2	2.75972	2.69198	2.79829	2.58794	2.90634	2.81696	2.85595	2.78759	3.09274	2.84035	2.82905	2.62687	2.7541	2.5786	2.87119	2.52431	2.71446	2.49282	2.5821	2.66678	3.27371	3.26878	3.06818	3.27758	3.23218	3.09016	3.38764	3.13029	3.09414	3.05774	2.84369	2.74331	2.74242	2.68094	2.97354	2.98054	2.95152	2.66084	2.8278	2.68889
AL672049.1	-2.41292	-2.41292	-2.41292	-2.41292	-2.41292	-2.41292	-2.41292	-2.41292	-2.41292	-2.41292	-2.41292	-2.41292	-2.41292	-2.41292	-2.41292	-2.41292	-2.41292	-2.41292	-2.41292	-2.41292	-2.41292	-2.41292	-2.41292	-2.41292	-2.41292	-2.41292	-2.41292	-2.41292	-2.41292	-2.41292	-2.41292	-2.41292	-2.41292	-2.41292	-2.41292	-2.41292	-2.41292	-2.41292	-2.41292	-2.41292
1700030C12Rik	-5.64996	-5.64996	-5.64996	-5.64996	-5.64996	-5.64996	-5.64996	-5.64996	-5.64996	-5.64996	-5.64996	-5.64996	-5.64996	-5.64996	-5.64996	-5.64996	-5.64996	-5.64996	-2.5003	-5.64996	-5.64996	-2.85841	-3.05887	-5.64996	-5.64996	-5.64996	-5.64996	-5.64996	-5.64996	-5.64996	-5.64996	-5.64996	-5.64996	-1.22438	-5.64996	-5.64996	-5.64996	-5.64996	-5.64996	-5.64996
1700093K21Rik	-6.43163	-6.43163	-6.43163	-6.43163	-6.43163	-6.43163	-6.43163	-6.43163	-3.73266	-2.3561	-6.43163	-6.43163	-6.43163	-4.07292	-4.20817	-4.18767	-2.83955	-6.43163	-6.43163	-6.43163	-6.43163	-6.43163	-6.43163	-6.43163	-6.43163	-6.43163	-2.61641	-6.43163	-6.43163	-4.38387	-6.43163	-6.43163	-6.43163	-6.43163	-6.43163	-6.43163	-6.43163	-6.43163	-6.43163	-2.84916
Selenok-ps1	-5.52168	-5.52168	-1.69783	-5.52168	-5.52168	-2.37412	-5.52168	-1.98411	-2.82271	-5.52168	-1.92397	-3.47397	-5.52168	-1.08568	-5.52168	-1.91159	-5.52168	-5.52168	-3.21798	-5.52168	-2.37225	-5.52168	-2.93058	-1.13135	-5.52168	-2.48785	-3.09976	-2.98105	-2.37786	-1.76267	-2.14803	-0.206156	-3.19388	-2.90757	-5.52168	-5.52168	-2.56986	-2.26195	-1.6782	-2.46517
0610010F05Rik	2.5638	2.94023	2.75972	2.68658	2.90362	2.64857	2.90687	2.84735	2.99431	2.93043	2.02122	2.01555	2.31852	2.13551	2.31711	2.1479	2.20462	1.97114	1.92954	1.87548	2.81762	3.17259	2.79667	3.08945	3.2345	2.9424	3.13058	2.99203	2.8734	3.17949	2.59951	2.35566	2.57588	2.85379	2.65161	2.65224	2.8136	2.4596	2.8558	2.46456
Gm23114	0.434391	1.68116	0.513447	-0.42405	-0.0914562	1.68158	2.41394	0.237936	-0.0765251	0.101072	-0.0632807	-2.77549	1.67776	-2.77549	-0.552031	-2.77549	1.75549	1.70805	-0.471792	1.02783	2.24652	0.907921	1.2314	1.61483	1.68675	0.783346	1.03973	1.87367	1.67756	1.28397	1.27834	-2.77549	1.87541	-0.161386	1.31057	1.55189	2.24422	-0.372491	0.532421	-0.555236
Pex13	3.59441	3.58881	3.62893	3.26707	3.32856	3.21773	3.45607	3.45711	3.56347	3.31511	3.69837	3.5189	3.55964	3.35739	3.56657	3.56093	3.36956	3.35598	3.24747	3.5087	3.55065	3.4773	3.22107	3.45303	3.46059	3.44153	3.37181	3.57043	3.11474	3.49933	3.79425	3.71772	3.47756	3.7131	3.67068	3.75144	3.91029	3.56438	3.66054	3.54022
Pus10	3.38184	3.76596	3.63492	3.59721	3.74149	3.782	3.27141	3.48957	3.57441	3.57374	3.14677	3.29149	3.254	3.22996	3.31647	3.06501	3.42883	3.44859	3.16731	3.06247	3.56695	3.84853	3.54284	3.64048	3.67827	3.59986	3.63757	3.719	3.44982	3.65108	3.49729	3.44422	3.36034	3.55863	3.36737	3.54415	3.31038	3.47208	3.25863	3.18169
Rel	2.38017	3.39491	2.71563	3.10829	2.65799	3.1238	2.40109	3.20155	2.64117	3.4643	2.60651	3.56813	2.61062	3.53461	2.46053	3.40355	2.75712	3.48833	2.44733	3.76744	2.65328	3.64727	2.54728	3.29879	2.71433	3.46624	2.74765	3.50463	2.59507	3.54799	2.44532	3.63713	2.35568	3.51513	2.36746	3.58467	2.61444	3.36452	2.56356	3.74009
Gm23827	-3.08504	-3.08504	-3.08504	-3.08504	-3.08504	-3.08504	-3.08504	-3.08504	-3.08504	-3.08504	-3.08504	-3.08504	-3.08504	-3.08504	-3.08504	-3.08504	-3.08504	-3.08504	-3.08504	-3.08504	-3.08504	-3.08504	-3.08504	-3.08504	-3.08504	-3.08504	-3.08504	-3.08504	-3.08504	-3.08504	-3.08504	-3.08504	-3.08504	-3.08504	-3.08504	-3.08504	-3.08504	-3.08504	-3.08504	-0.86478
Papolg	2.47202	2.34389	2.59797	2.07724	2.6276	2.0079	2.45251	2.03556	2.75138	2.20299	2.93375	2.35954	2.78191	2.36286	2.60773	2.567	2.53655	2.59308	2.61322	2.45083	2.56446	2.61758	2.6277	2.19578	2.72068	2.48574	2.70759	2.4259	2.57574	2.41763	3.19104	2.85705	3.08812	2.60331	3.01594	2.32138	3.21105	2.37586	3.11131	2.44411
Gm12061	-1.59913	0.426565	-0.985168	0.084518	-0.698016	0.0894733	-1.12756	-0.585044	-1.22564	-0.272709	1.14718	-1.43002	-1.04947	0.0932412	0.901984	-0.259242	-1.74329	-0.0732255	0.378246	0.156413	0.783091	1.36262	0.368064	-0.81097	0.454383	0.872676	-0.99379	-0.85898	-0.749206	0.953575	0.568865	-0.206503	0.407582	-0.0749941	0.233946	-0.872908	-1.19681	0.498463	0.19826	-0.538569
Gm12062	-3.92194	-3.92194	-3.92194	-3.92194	-3.92194	-3.92194	-3.92194	-3.92194	-3.92194	-3.92194	-3.92194	-3.92194	-3.92194	-3.92194	-3.92194	-3.92194	-3.92194	-3.92194	-3.92194	-3.92194	-3.92194	-3.92194	-3.92194	-3.92194	-3.92194	-3.92194	-3.92194	-3.92194	-3.92194	-3.92194	-3.92194	-3.92194	-3.92194	-3.92194	-3.92194	-3.92194	-3.92194	-3.92194	-3.92194	-3.92194
Gm44381	-2.61938	-2.61938	-2.61938	-2.61938	-2.61938	-2.61938	-2.61938	-2.61938	-2.61938	-2.61938	-2.61938	-2.61938	-2.61938	-2.61938	-2.61938	-2.61938	-2.61938	-2.61938	-2.61938	-2.61938	-2.61938	-2.61938	-2.61938	-2.61938	-2.61938	-2.61938	-2.61938	-2.61938	-2.61938	-2.61938	-2.61938	-2.61938	-2.61938	-2.61938	-2.61938	-2.61938	-2.61938	-2.61938	-2.61938	-2.61938
A830031A19Rik	-5.46928	-5.46928	-5.46928	-5.46928	-5.46928	-5.46928	-5.46928	-5.46928	-5.46928	-3.40854	-5.46928	-5.46928	-5.46928	-5.46928	-5.46928	-5.46928	-5.46928	-5.46928	-5.46928	-5.46928	-5.46928	-5.46928	-5.46928	-5.46928	-5.46928	-5.46928	-5.46928	-5.46928	-5.46928	-5.46928	-5.46928	-5.46928	-5.46928	-5.46928	-5.46928	-5.46928	-5.46928	-5.46928	-5.46928	-2.41278
Gm12063	-5.38693	-5.38693	-5.38693	-5.38693	-5.38693	-5.38693	-5.38693	-5.38693	-5.38693	-5.38693	-5.38693	-5.38693	-5.38693	-5.38693	-5.38693	-5.38693	-5.38693	-5.38693	-5.38693	-5.38693	-5.38693	-5.38693	-5.38693	-5.38693	-5.38693	-2.3531	-5.38693	-5.38693	-5.38693	-5.38693	-5.38693	-5.38693	-5.38693	-5.38693	-5.38693	-5.38693	-5.38693	-5.38693	-5.38693	-5.38693
Bcl11a	-8.7971	-8.7971	-8.7971	-8.7971	-8.7971	-8.7971	-8.7971	-8.7971	-8.7971	-5.92054	-8.7971	-8.7971	-8.7971	-4.66647	-8.7971	-5.71408	-8.7971	-6.39817	-8.7971	-5.52798	-8.7971	-8.7971	-8.7971	-6.21388	-8.7971	-8.7971	-8.7971	-5.3861	-8.7971	-5.41805	-5.94045	-8.7971	-8.7971	-8.7971	-8.7971	-8.7971	-5.84529	-6.3941	-8.7971	-6.57684
Gm12064	-4.96312	-4.96312	-4.96312	-4.96312	-4.96312	-4.96312	-4.96312	-4.96312	-4.96312	-2.90238	-4.96312	-4.96312	-4.96312	-4.96312	-4.96312	-4.96312	-4.96312	-4.96312	-4.96312	-4.96312	-4.96312	-4.96312	-4.96312	-4.96312	-3.22409	-4.96312	-4.96312	-2.42249	-4.96312	-2.91536	-4.96312	-4.96312	-4.96312	-4.96312	-4.96312	-4.96312	-4.96312	-2.56012	-4.96312	-4.96312
4930538E20Rik	-5.76156	-5.76156	-5.76156	-5.76156	-5.76156	-5.76156	-5.76156	-5.76156	-5.76156	-3.70082	-5.76156	-5.76156	-5.76156	-5.76156	-5.76156	-5.76156	-5.76156	-5.76156	-5.76156	-5.76156	-5.76156	-5.76156	-5.76156	-5.76156	-5.76156	-5.76156	-5.76156	-5.76156	-5.76156	-2.00255	-5.76156	-5.76156	-5.76156	-5.76156	-5.76156	-5.76156	-5.76156	-5.76156	-5.76156	-2.70505
Gm12065	-5.26268	-5.26268	-5.26268	-5.26268	-5.26268	-5.26268	-5.26268	-5.26268	-5.26268	-5.26268	-5.26268	-5.26268	-5.26268	-5.26268	-5.26268	-3.01873	-5.26268	-5.26268	-5.26268	-5.26268	-5.26268	-5.26268	-5.26268	-5.26268	-5.26268	-5.26268	-5.26268	-1.85168	-5.26268	-5.26268	-5.26268	-5.26268	-5.26268	-5.26268	-5.26268	-5.26268	-5.26268	-1.46909	-5.26268	-3.04242
Gm12066	-4.69629	-4.69629	-4.69629	-4.69629	-4.69629	-4.69629	-4.69629	-4.69629	-4.69629	-4.69629	-4.69629	-4.69629	-4.69629	-4.69629	-4.69629	-2.45234	-4.69629	-4.69629	-4.69629	-4.69629	-4.69629	-4.69629	-4.69629	-4.69629	-4.69629	-4.69629	-4.69629	-4.69629	-4.69629	-4.69629	-4.69629	-4.69629	-4.69629	-4.69629	-4.69629	-4.69629	-4.69629	-4.69629	-4.69629	-4.69629
Gm12068	-4.45972	-4.45972	-4.45972	-4.45972	-4.45972	-4.45972	-4.45972	-4.45972	-4.45972	-4.45972	-4.45972	-4.45972	-4.45972	-4.45972	-4.45972	-4.45972	-4.45972	-4.45972	-4.45972	-4.45972	-4.45972	-4.45972	-4.45972	-4.45972	-4.45972	-4.45972	-4.45972	-4.45972	-4.45972	-2.41196	-4.45972	-4.45972	-4.45972	-4.45972	-4.45972	-4.45972	-4.45972	-4.45972	-4.45972	-4.45972
4933430M04Rik	-5.44429	-5.44429	-5.44429	-5.44429	-5.44429	-5.44429	-5.44429	-5.44429	-5.44429	-3.38355	-5.44429	-5.44429	-5.44429	-5.44429	-5.44429	-5.44429	-5.44429	-5.44429	-5.44429	-5.44429	-5.44429	-5.44429	-5.44429	-5.44429	-5.44429	-5.44429	-5.44429	-5.44429	-5.44429	-5.44429	-5.44429	-5.44429	-5.44429	-5.44429	-5.44429	-5.44429	-5.44429	-5.44429	-2.99759	-5.44429
Gm12067	-6.07004	-6.07004	-6.07004	-6.07004	-6.07004	-6.07004	-6.07004	-6.07004	-6.07004	-6.07004	-6.07004	-6.07004	-6.07004	-6.07004	-6.07004	-6.07004	-6.07004	-6.07004	-6.07004	-2.80091	-6.07004	-6.07004	-6.07004	-6.07004	-6.07004	-6.07004	-6.07004	-3.5294	-6.07004	-6.07004	-6.07004	-6.07004	-6.07004	-6.07004	-6.07004	-6.07004	-6.07004	-6.07004	-6.07004	-6.07004
Gm22787	-2.09495	-2.09495	-2.09495	-2.09495	-2.09495	-2.09495	-2.09495	-2.09495	-2.09495	-2.09495	-2.09495	-2.09495	-2.09495	-2.09495	-2.09495	-2.09495	-2.09495	-2.09495	-2.09495	-2.09495	-2.09495	-2.09495	-2.09495	-2.09495	-2.09495	-2.09495	-2.09495	-2.09495	-2.09495	-2.09495	-2.09495	-2.09495	-2.09495	-2.09495	-2.09495	-2.09495	-2.09495	-2.09495	-2.09495	-2.09495
Gm25507	-3.07505	-3.07505	-3.07505	-3.07505	-3.07505	-3.07505	-3.07505	-3.07505	-3.07505	-3.07505	-3.07505	-3.07505	-3.07505	-3.07505	-3.07505	-3.07505	-3.07505	-3.07505	-3.07505	-3.07505	-3.07505	-3.07505	-3.07505	-3.07505	-3.07505	-3.07505	-3.07505	-3.07505	-3.07505	-3.07505	-3.07505	-3.07505	-3.07505	-3.07505	-3.07505	-3.07505	-3.07505	-3.07505	-3.07505	-3.07505
Gm10466	-7.17309	-7.17309	-7.17309	-7.17309	-7.17309	-7.17309	-7.17309	-7.17309	-7.17309	-7.17309	-7.17309	-7.17309	-7.17309	-7.17309	-7.17309	-4.92913	-7.17309	-7.17309	-7.17309	-7.17309	-7.17309	-7.17309	-7.17309	-7.17309	-7.17309	-7.17309	-7.17309	-7.17309	-7.17309	-7.17309	-7.17309	-7.17309	-7.17309	-7.17309	-7.17309	-7.17309	-7.17309	-4.77008	-7.17309	-7.17309
Gm12665	-4.98461	-4.98461	-4.98461	-4.98461	-4.98461	-4.98461	-4.98461	-4.98461	-4.98461	-2.10805	-4.98461	-4.98461	-4.98461	-4.98461	-4.98461	-2.74066	-4.98461	-4.98461	-4.98461	-4.98461	-4.98461	-4.98461	-4.98461	-4.98461	-4.98461	-4.98461	-4.98461	-4.98461	-4.98461	-4.98461	-4.98461	-4.98461	-4.98461	-4.98461	-4.98461	-4.98461	-4.98461	-1.72488	-4.98461	-4.98461
4933427E13Rik	-6.45299	-6.45299	-6.45299	-6.45299	-6.45299	-6.45299	-6.45299	-6.45299	-6.45299	-6.45299	-6.45299	-6.45299	-6.45299	-6.45299	-6.45299	-6.45299	-6.45299	-6.45299	-6.45299	-6.45299	-6.45299	-6.45299	-6.45299	-6.45299	-6.45299	-6.45299	-6.45299	-6.45299	-6.45299	-6.45299	-6.45299	-3.32131	-6.45299	-6.45299	-6.45299	-6.45299	-6.45299	-6.45299	-6.45299	-4.23273
Gm24255	-2.90513	-2.90513	-2.90513	-2.90513	-2.90513	-2.90513	-2.90513	-2.90513	-2.90513	-2.90513	-2.90513	-2.90513	-2.90513	-2.90513	-2.90513	-2.90513	-2.90513	-0.506192	-2.90513	-2.90513	-2.90513	-2.90513	-2.90513	-2.90513	-2.90513	-2.90513	-2.90513	-2.90513	-2.90513	-2.90513	-2.90513	-2.90513	-2.90513	-2.90513	-2.90513	-2.90513	-2.90513	0.354604	-2.90513	-0.684871
Gm12069	-5.55977	-5.55977	-5.55977	-5.55977	-5.55977	-5.55977	-5.55977	-5.55977	-5.55977	-5.55977	-5.55977	-5.55977	-5.55977	-5.55977	-5.55977	-5.55977	-5.55977	-5.55977	-5.55977	-2.29064	-5.55977	-5.55977	-5.55977	-5.55977	-5.55977	-5.55977	-5.55977	-5.55977	-5.55977	-5.55977	-5.55977	-5.55977	-5.55977	-5.55977	-5.55977	-5.55977	-5.55977	-5.55977	-5.55977	-5.55977
5730522E02Rik	-6.10603	-6.10603	-6.10603	-6.10603	-6.10603	-6.10603	-6.10603	-6.10603	-6.10603	-6.10603	-6.10603	-6.10603	-6.10603	-6.10603	-6.10603	-6.10603	-6.10603	-6.10603	-6.10603	-6.10603	-6.10603	-6.10603	-6.10603	-6.10603	-6.10603	-3.0722	-6.10603	-3.5654	-6.10603	-6.10603	-6.10603	-6.10603	-6.10603	-6.10603	-6.10603	-6.10603	-6.10603	-6.10603	-6.10603	-6.10603
Gm23514	-2.9275	-2.9275	-2.9275	-2.9275	-2.9275	-2.9275	-2.9275	-2.9275	-2.9275	-2.9275	-2.9275	-2.9275	-2.9275	-2.9275	-2.9275	-2.9275	-2.9275	-2.9275	-2.9275	-2.9275	-2.9275	-2.9275	-2.9275	-2.9275	-2.9275	-2.9275	-2.9275	-2.9275	-2.9275	-2.9275	-2.9275	-2.9275	-2.9275	-2.9275	-2.9275	-2.9275	-1.22895	-2.9275	-2.9275	-2.9275
Mir6372	-2.67331	-2.67331	-2.67331	-2.67331	-2.67331	-2.67331	-2.67331	-0.491445	-2.67331	-2.67331	-2.67331	-2.67331	-2.67331	-2.67331	-2.67331	-2.67331	-2.67331	-2.67331	-2.67331	-2.67331	-2.67331	-2.67331	-2.67331	-2.67331	-2.67331	-2.67331	-2.67331	-2.67331	-2.67331	-2.67331	-2.67331	-2.67331	-2.67331	-2.67331	-2.67331	-2.67331	-2.67331	-0.270311	-2.67331	-2.67331
Gm22868	-3.26268	-3.26268	-3.26268	-3.26268	-3.26268	-3.26268	-3.26268	-3.26268	-3.26268	-3.26268	-3.26268	-3.26268	-3.26268	-3.26268	-3.26268	-3.26268	-3.26268	-0.863744	-3.26268	-3.26268	-3.26268	-3.26268	-3.26268	-3.26268	-3.26268	-3.26268	-3.26268	-3.26268	-3.26268	-3.26268	-3.26268	-3.26268	-3.26268	-3.26268	-3.26268	-3.26268	-3.26268	-0.859679	-3.26268	-3.26268
Fancl	0.980759	0.859129	0.844004	1.04648	0.772551	0.859568	-0.157166	1.40429	1.27408	1.08096	-0.132907	-0.371259	0.181543	0.1298	0.496359	0.522269	0.571688	0.592365	0.368011	0.29375	1.44496	1.51982	1.06138	1.59117	1.25235	1.28791	1.13337	1.3478	1.34868	1.37954	0.869796	1.16786	0.57941	0.68967	0.774641	0.749776	1.1027	0.251067	0.544364	0.235246
Gm12713	-5.48256	-5.48256	-5.48256	-5.48256	-1.91537	-2.84077	-5.48256	-1.94499	-5.48256	-3.42182	-5.48256	-3.43485	-1.0293	-3.12385	-3.25909	-5.48256	-3.25407	-5.48256	-2.3329	-5.48256	-2.33313	-5.48256	-5.48256	-5.48256	-3.74353	-5.48256	-3.06063	-5.48256	-2.33874	-1.17456	-2.6259	-2.35088	-2.30611	-5.48256	-1.39649	-2.95425	-3.02536	-5.48256	-0.942882	-3.2623
Vrk2	2.53558	2.83448	2.56943	2.43574	2.42394	2.24854	2.45682	2.59551	2.61965	2.73483	2.10068	1.93973	2.49096	2.34673	2.18715	2.08692	2.21353	2.29128	2.37621	2.37077	2.7713	2.97418	2.54621	2.98581	2.8676	3.07827	2.57852	3.15338	2.76978	2.84858	2.56791	2.56714	2.08971	2.53006	2.55873	2.5026	2.68415	2.40146	2.40344	2.34484
Gm6899	-5.1859	-5.1859	-2.75642	-5.1859	-2.50186	-5.1859	-2.39617	-2.17247	-5.1859	-2.30933	-1.0435	-3.13819	-0.732646	-1.05527	-5.1859	-2.94195	-2.12018	-5.1859	-2.03624	-5.1859	-2.03647	-0.559754	-5.1859	-1.18786	-1.27626	-0.939914	-5.1859	-2.64527	-1.1261	-3.13814	-5.1859	-5.1859	-2.8581	-5.1859	-5.1859	-2.65759	-5.1859	-5.1859	-1.87799	-5.1859
Gm12071	-4.77857	-4.77857	-4.77857	-2.42713	-4.77857	-4.77857	-4.77857	-4.77857	-4.77857	-4.77857	-4.77857	-4.77857	-4.77857	-4.77857	-4.77857	-4.77857	-4.77857	-4.77857	-4.77857	-4.77857	-4.77857	-4.77857	-4.77857	-4.77857	-4.77857	-4.77857	-4.77857	-4.77857	-2.92543	-4.77857	-4.77857	-4.77857	-4.77857	-4.77857	-4.77857	-2.25027	-4.77857	-2.37557	-4.77857	-4.77857
Gm12070	-3.51585	-5.8738	-2.04995	-5.8738	-5.8738	-4.0176	-5.8738	-2.86037	-5.8738	-5.8738	-5.8738	-5.8738	-5.8738	-3.51509	-5.8738	-5.8738	-5.8738	-2.08486	-5.8738	-1.6815	-5.8738	-5.8738	-2.40768	-2.41626	-3.36887	-5.8738	-3.45187	-1.92376	-5.8738	-3.82603	-5.8738	-2.74212	-2.69735	-2.3826	-5.8738	-5.8738	-5.8738	-3.47079	-3.4271	-3.65354
Gm12072	-5.38693	-5.38693	-5.38693	-5.38693	-5.38693	-5.38693	-5.38693	-3.20506	-5.38693	-5.38693	-5.38693	-5.38693	-5.38693	-5.38693	-5.38693	-5.38693	-5.38693	-5.38693	-5.38693	-5.38693	-5.38693	-5.38693	-5.38693	-5.38693	-5.38693	-5.38693	-5.38693	-5.38693	-5.38693	-5.38693	-5.38693	-5.38693	-5.38693	-5.38693	-5.38693	-5.38693	-5.38693	-5.38693	-5.38693	-5.38693
Gm12073	-4.93855	-4.93855	-4.93855	-4.93855	-4.93855	-4.93855	-4.93855	-4.93855	-4.93855	-4.93855	-4.93855	-4.93855	-4.93855	-4.93855	-4.93855	-4.93855	-4.93855	-4.93855	-4.93855	-4.93855	-4.93855	-4.93855	-4.93855	-4.93855	-4.93855	-4.93855	-4.93855	-4.93855	-4.93855	-4.93855	-4.93855	-4.93855	-4.93855	-4.93855	-4.93855	-4.93855	-4.93855	-2.53555	-4.93855	-4.93855
Gm12074	-3.67992	-3.67992	-3.67992	-3.67992	-3.67992	-3.67992	-3.67992	-3.67992	-3.67992	-1.61918	-3.67992	-3.67992	-3.67992	-3.67992	-3.67992	-3.67992	-3.67992	-1.28098	-3.67992	-3.67992	-3.67992	-3.67992	-3.67992	-3.67992	-3.67992	-3.67992	-3.67992	-3.67992	-3.67992	-3.67992	-3.67992	-3.67992	-3.67992	-3.67992	-3.67992	-3.67992	-3.67992	-3.67992	-3.67992	-3.67992
n-R5s68	-2.26268	-2.26268	-2.26268	-2.26268	-2.26268	-2.26268	-2.26268	-2.26268	-2.26268	-2.26268	-2.26268	-2.26268	-2.26268	-2.26268	-2.26268	-2.26268	-2.26268	-2.26268	-2.26268	-2.26268	-2.26268	-2.26268	-2.26268	-2.26268	-2.26268	-2.26268	-2.26268	-2.26268	-2.26268	-2.26268	-2.26268	-2.26268	-2.26268	-2.26268	-2.26268	-2.26268	-2.26268	-2.26268	-2.26268	-2.26268
Gm24850	-2.79995	-2.79995	-2.79995	-2.79995	-2.79995	-2.79995	-2.79995	-2.79995	-2.79995	-2.79995	-2.79995	-2.79995	-2.79995	-2.79995	-2.79995	-2.79995	-2.79995	-2.79995	-2.79995	-2.79995	-2.79995	-2.79995	-2.79995	-2.79995	-2.79995	-2.79995	-2.79995	-2.79995	-2.79995	-2.79995	-2.79995	-2.79995	-2.79995	-2.79995	-2.79995	-2.79995	-2.79995	-2.79995	-2.79995	-2.79995
Gm25387	-2.94952	-2.94952	-2.94952	-2.94952	-2.94952	-2.94952	-2.94952	-2.94952	-2.94952	-0.0729572	-2.94952	-2.94952	-2.94952	-2.94952	-2.94952	-2.94952	-2.94952	-2.94952	-2.94952	-2.94952	-2.94952	-2.94952	-2.94952	-2.94952	-2.94952	0.0843014	-2.94952	-2.94952	-2.94952	-2.94952	-2.94952	-2.94952	-2.94952	-2.94952	-2.94952	-2.94952	-2.94952	-2.94952	-2.94952	-2.94952
Gm12075	-4.53812	-4.53812	-4.53812	-4.53812	-4.53812	-4.53812	-4.53812	-2.35626	-4.53812	-4.53812	-4.53812	-4.53812	-4.53812	-4.53812	-4.53812	-4.53812	-4.53812	-4.53812	-4.53812	-4.53812	-4.53812	-4.53812	-4.53812	-4.53812	-4.53812	-4.53812	-4.53812	-4.53812	-4.53812	-2.49036	-4.53812	-4.53812	-4.53812	-4.53812	-4.53812	-4.53812	-4.53812	-4.53812	-4.53812	-4.53812
Gm12077	-4.41292	-4.41292	-4.41292	-4.41292	-4.41292	-4.41292	-4.41292	-4.41292	-4.41292	-2.35218	-4.41292	-4.41292	-4.41292	-4.41292	-4.41292	-4.41292	-4.41292	-4.41292	-4.41292	-4.41292	-4.41292	-4.41292	-4.41292	-4.41292	-4.41292	-4.41292	-4.41292	-4.41292	-4.41292	-4.41292	-4.41292	-4.41292	-2.08512	-4.41292	-4.41292	-4.41292	-4.41292	-4.41292	-4.41292	-4.41292
Gm3810	-2.44201	-4.79995	-4.79995	-4.79995	-4.79995	-4.79995	-4.79995	-4.79995	-4.79995	-4.79995	-4.79995	-4.79995	-2.42666	-4.79995	-4.79995	-2.55599	-4.79995	-4.79995	-4.79995	-4.79995	-4.79995	-4.79995	-2.20885	-2.21673	-4.79995	-2.59992	-4.79995	-4.79995	-4.79995	-4.79995	-4.79995	-4.79995	-2.47215	-4.79995	-4.79995	-1.40243	-3.1014	-4.79995	-4.79995	-4.79995
Gm12079	-3.83587	-3.83587	-3.83587	-3.83587	-3.83587	-3.83587	-3.83587	-3.83587	-3.83587	-3.83587	-3.83587	-3.83587	-3.83587	-3.83587	-3.83587	-3.83587	-3.83587	-1.43693	-3.83587	-3.83587	-3.83587	-3.83587	-3.83587	-3.83587	-3.83587	-3.83587	-3.83587	-3.83587	-3.83587	-3.83587	-3.83587	-3.83587	-3.83587	-3.83587	-3.83587	-3.83587	-3.83587	-1.43286	-3.83587	-3.83587
Gm12080	-6.78395	-6.78395	-6.78395	-6.78395	-6.78395	-6.78395	-6.78395	-6.78395	-4.08498	-4.72321	-6.78395	-6.78395	-6.78395	-6.78395	-4.56048	-4.53999	-6.78395	-6.78395	-6.78395	-6.78395	-6.78395	-6.78395	-6.78395	-6.78395	-6.78395	-3.75012	-3.50333	-6.78395	-6.78395	-6.78395	-6.78395	-6.78395	-6.78395	-6.78395	-6.78395	-6.78395	-6.78395	-6.78395	-6.78395	-4.56369
Gm6685	-5.48256	-5.48256	-5.48256	-3.13111	-5.48256	-2.84077	-5.48256	-5.48256	-5.48256	-5.48256	-5.48256	-5.48256	-5.48256	-5.48256	-5.48256	-5.48256	-3.25407	-5.48256	-5.48256	-5.48256	-5.48256	-5.48256	-5.48256	-5.48256	-5.48256	-3.28253	-5.48256	-2.94193	-5.48256	-5.48256	-5.48256	-5.48256	-3.15476	-5.48256	-5.48256	-5.48256	-5.48256	-5.48256	-5.48256	-5.48256
Gm12081	-4.8738	-4.8738	-4.8738	-4.8738	-4.8738	-4.8738	-4.8738	-4.8738	-4.8738	-4.8738	-4.8738	-4.8738	-4.8738	-4.8738	-4.8738	-4.8738	-4.8738	-4.8738	-4.8738	-4.8738	-4.8738	-4.8738	-4.8738	-4.8738	-4.8738	-4.8738	-4.8738	-4.8738	-4.8738	-4.8738	-4.8738	-4.8738	-4.8738	-4.8738	-4.8738	-4.8738	-4.8738	-4.8738	-4.8738	-4.8738
Ccdc85a	-5.99685	-8.35479	-8.35479	-6.00335	-8.35479	-8.35479	-8.35479	-6.17292	-8.35479	-3.1892	-8.35479	-8.35479	-8.35479	-8.35479	-8.35479	-4.35951	-8.35479	-5.95586	-8.35479	-8.35479	-4.28905	-8.35479	-8.35479	-8.35479	-8.35479	-5.32097	-8.35479	-8.35479	-8.35479	-8.35479	-8.35479	-8.35479	-8.35479	-8.35479	-8.35479	-8.35479	-8.35479	-4.5612	-8.35479	-4.38771
2810471M01Rik	-6.54628	-6.54628	-6.54628	-6.54628	-6.54628	-6.54628	-6.54628	-6.54628	-6.54628	-4.48554	-6.54628	-6.54628	-6.54628	-6.54628	-6.54628	-6.54628	-6.54628	-6.54628	-6.54628	-2.35398	-6.54628	-6.54628	-6.54628	-6.54628	-6.54628	-6.54628	-6.54628	-6.54628	-6.54628	-3.68446	-6.54628	-6.54628	-6.54628	-6.54628	-6.54628	-6.54628	-6.54628	-6.54628	-6.54628	-6.54628
Mir216b	-2.33139	-2.33139	-2.33139	-2.33139	-2.33139	-2.33139	-2.33139	-2.33139	-2.33139	-2.33139	-2.33139	-2.33139	-2.33139	-2.33139	-2.33139	-2.33139	-2.33139	-2.33139	-2.33139	-2.33139	-2.33139	-2.33139	-2.33139	-2.33139	-2.33139	-2.33139	-2.33139	-2.33139	-2.33139	-2.33139	-2.33139	-2.33139	-2.33139	-2.33139	-2.33139	-2.33139	-2.33139	-2.33139	-2.33139	-2.33139
Mir216c	-2.01365	-2.01365	-2.01365	-2.01365	-2.01365	-2.01365	-2.01365	-2.01365	-2.01365	-2.01365	-2.01365	-2.01365	-2.01365	-2.01365	-2.01365	-2.01365	-2.01365	-2.01365	-2.01365	-2.01365	-2.01365	-2.01365	-2.01365	-2.01365	-2.01365	-2.01365	-2.01365	-2.01365	-2.01365	-2.01365	-2.01365	-2.01365	-2.01365	-2.01365	-2.01365	-2.01365	-2.01365	-2.01365	-2.01365	-2.01365
Gm12082	-5.13395	-5.13395	-5.13395	-5.13395	-5.13395	-5.13395	-5.13395	-2.12052	-5.13395	-5.13395	-5.13395	-5.13395	-2.76066	-5.13395	-5.13395	-5.13395	-5.13395	-5.13395	-5.13395	-5.13395	-5.13395	-5.13395	-5.13395	-5.13395	-5.13395	-5.13395	-5.13395	-5.13395	-5.13395	-5.13395	-5.13395	-5.13395	-5.13395	-5.13395	-5.13395	-5.13395	-5.13395	-5.13395	-5.13395	-5.13395
Mir216a	-2.07505	-2.07505	-2.07505	-2.07505	-2.07505	-2.07505	-2.07505	-2.07505	-2.07505	-2.07505	-2.07505	-2.07505	-2.07505	-2.07505	-2.07505	-2.07505	-2.07505	-2.07505	-2.07505	-2.07505	-2.07505	-2.07505	-2.07505	-2.07505	-2.07505	-2.07505	-2.07505	-2.07505	-2.07505	-2.07505	-2.07505	-2.07505	-2.07505	-2.07505	-2.07505	-2.07505	-2.07505	-2.07505	-2.07505	-2.07505
Mir217	-2.66002	-2.66002	-2.66002	-2.66002	-2.66002	-2.66002	-2.66002	-2.66002	0.923352	-2.66002	-2.66002	-2.66002	-2.66002	-2.66002	-2.66002	-2.66002	-2.66002	-2.66002	-2.66002	-2.66002	-2.66002	-2.66002	-2.66002	-2.66002	-0.155092	-0.459986	-2.66002	-2.66002	-2.66002	-2.66002	-2.66002	-2.66002	-2.66002	-2.66002	-2.66002	-2.66002	-0.202824	-2.66002	-2.66002	-2.66002
Efemp1	2.937	3.17287	2.91695	3.25445	3.35763	3.28164	3.19972	3.19344	3.43182	3.21228	1.88304	2.4396	1.9379	1.86604	1.87659	2.52231	2.10662	1.8455	1.97772	2.43518	0.841216	1.16641	0.569384	-0.391631	0.120511	0.384156	0.365296	0.588729	0.705169	0.866121	3.21793	3.77467	3.32064	3.80906	2.8972	3.8125	3.34516	3.77403	3.46266	3.75008
Rpsa-ps5	-2.48478	-5.69466	-2.40572	-5.69466	-2.12748	-3.05288	-5.69466	-5.69466	-5.69466	-3.63392	-2.98245	-5.69466	-3.32138	-5.69466	-5.69466	-3.45071	-5.69466	-3.29573	-5.69466	-5.69466	-5.69466	-5.69466	-5.69466	-5.69466	-2.32277	-5.69466	-3.27274	-5.69466	-5.69466	-2.31561	-5.69466	-1.64773	-5.69466	-5.69466	-3.37392	-3.16636	-5.69466	-5.69466	-3.24797	-5.69466
Pnpt1	4.54662	4.44417	4.3978	4.30897	4.52083	4.50261	4.37096	4.30996	4.51899	4.32258	4.34608	3.99224	4.17888	3.89365	4.1926	4.00421	4.11042	4.21478	4.07738	4.052	4.46414	4.64081	4.38843	4.39637	4.64175	4.36533	4.41109	4.44116	4.27571	4.38825	4.16969	4.21203	4.05122	4.12656	4.26692	3.99376	4.22639	4.20505	4.10936	4.00558
A630052C17Rik	0.0453803	0.0338568	0.261492	-0.31573	0.194345	-0.954819	-0.262586	-0.527612	0.542477	0.124742	0.329864	0.319264	0.454043	-0.365108	-0.593998	-0.0524806	0.523505	-0.315789	-0.16264	-0.792274	-0.318999	0.209692	0.0843796	0.318457	0.631585	-0.0237314	0.612754	0.788239	0.192431	0.232437	0.0352129	-0.338818	0.676399	0.524177	0.422772	-0.492951	0.413161	0.00832739	0.643	-0.727663
Ppp4r3b	4.00494	4.15577	4.14397	3.91414	4.18285	3.95712	3.88757	3.95456	4.34382	4.07809	4.21056	4.02002	4.40371	4.08867	4.21658	4.13151	4.14242	4.05689	4.05805	3.88985	4.01864	4.26253	4.04111	4.15325	4.06725	4.15972	4.07557	3.95886	3.89093	4.0228	4.2213	4.07805	4.20069	4.19285	4.20001	4.09753	4.3833	3.89829	4.21518	3.90439
Cfap36	5.03595	4.78438	4.79263	4.64371	4.76278	4.60188	4.58879	4.57969	4.94536	4.75734	4.58948	4.37205	4.51157	4.78952	4.48524	4.46938	4.51332	4.5755	4.44911	4.34864	4.7685	4.88328	4.7494	4.75921	4.73796	4.90621	4.94512	4.86072	4.89039	4.77967	4.83168	4.63733	4.50046	4.60985	4.73113	4.55261	5.0639	4.58845	4.60467	4.58195
Gm12085	-5.78165	-5.78165	-3.35217	-5.78165	-5.78165	-2.26033	-5.78165	-5.78165	-5.78165	-5.78165	-5.78165	-5.78165	-5.78165	-5.78165	-5.78165	-5.78165	-5.78165	-3.38271	-5.78165	-5.78165	-5.78165	-5.78165	-5.78165	-5.78165	-5.78165	-3.58162	-5.78165	-5.78165	-5.78165	-5.78165	-5.78165	-5.78165	-5.78165	-5.78165	-5.78165	-5.78165	-5.78165	-5.78165	-5.78165	-5.78165
Gm23109	-2.88241	-2.88241	-2.88241	-2.88241	-2.88241	-2.88241	-2.88241	-2.88241	-2.88241	-2.88241	-2.88241	-2.88241	-2.88241	-2.88241	-2.88241	-2.88241	-2.88241	-2.88241	-2.88241	-2.88241	-2.88241	-2.88241	-2.88241	-2.88241	-2.88241	-2.88241	-2.88241	-2.88241	-2.88241	-2.88241	-2.88241	-2.88241	-2.88241	-2.88241	-2.88241	-2.88241	-2.88241	-2.88241	-2.88241	-2.88241
Gm12086	-3.73802	-3.73802	-3.73802	-1.38658	-3.73802	-3.73802	-3.73802	-3.73802	-3.73802	-3.73802	-3.73802	-3.73802	-3.73802	-3.73802	-3.73802	-3.73802	-3.73802	-3.73802	-3.73802	-3.73802	-3.73802	-3.73802	-3.73802	-3.73802	-3.73802	-3.73802	-3.73802	-3.73802	-3.73802	-3.73802	-3.73802	-3.73802	-3.73802	-3.73802	-3.73802	-3.73802	-3.73802	-3.73802	-3.73802	-3.73802
Gm12087	-3.91636	-3.91636	-3.91636	-3.91636	-3.91636	-3.91636	-3.91636	-3.91636	-3.91636	-3.91636	-3.91636	-3.91636	-3.91636	-3.91636	-3.91636	-3.91636	-3.91636	-3.91636	-3.91636	-3.91636	-3.91636	-3.91636	-3.91636	-3.91636	-3.91636	-3.91636	-3.91636	-3.91636	-3.91636	-3.91636	-3.91636	-3.91636	-3.91636	-3.91636	-3.91636	-3.91636	-3.91636	-3.91636	-3.91636	-1.6961
Ccdc88a	3.06289	3.41808	3.36741	3.11799	3.40931	3.27509	3.08952	3.27884	3.54681	3.37363	3.48167	3.18508	3.68344	3.68259	3.6794	3.41934	3.60077	3.39917	3.59356	3.2703	2.87009	2.89736	2.97393	2.57566	3.00875	2.52441	3.16684	2.61672	3.12181	2.88771	3.32588	3.41479	3.36387	3.48748	3.51345	3.34849	3.52842	3.30886	3.54359	3.43995
Prorsd1	1.04429	1.56221	1.36714	0.837774	0.771819	0.911347	1.28117	1.24223	1.17485	1.50349	1.9753	1.47335	1.91394	2.37306	1.94081	1.77772	1.71975	1.58204	1.66429	1.84046	1.51243	1.19613	1.54278	1.64853	1.02551	1.51894	1.78162	1.54096	1.87958	0.864192	1.865	1.85767	1.94476	2.127	1.86148	1.95446	2.1866	1.53656	1.60713	1.91442
Gm12089	-0.904681	-1.12569	-4.6466	-0.912153	-0.535602	-1.49904	-1.85686	0.226197	-0.518952	-1.25208	-0.109732	-0.887663	0.273144	-0.210601	-1.06038	-1.56357	-0.366221	-0.468951	-0.0246385	-2.23509	-4.6466	-4.6466	-4.6466	-2.06337	-1.64402	-1.61277	-4.6466	-4.6466	-0.586791	-2.59883	-0.893134	-1.51492	-2.31879	-1.1554	-0.560528	-0.319213	-0.58308	-0.853004	-2.1999	-0.679513
Mtif2	1.94859	1.82675	1.88714	1.92145	2.09559	1.85956	1.41103	1.6589	1.97142	1.7053	2.12885	2.00436	2.02336	2.20109	2.27262	2.09657	2.03772	2.10873	2.03371	1.92682	2.41342	2.3198	2.31546	2.13521	2.41963	2.0714	2.57334	2.21857	2.25529	2.5225	2.01224	2.2561	2.16265	2.0785	2.3262	1.7801	2.11734	2.27167	2.0097	1.94539
Rps27a	8.49396	8.20793	8.37549	8.38908	8.29697	8.29077	8.30333	8.28605	8.1008	8.36793	7.75731	8.10559	7.56006	8.15013	7.88313	7.69855	7.82449	7.87114	8.08027	7.91431	8.32784	8.27172	8.49687	8.56906	8.71522	8.66395	8.44594	8.77477	8.88569	8.53611	8.17193	8.04943	8.19264	8.00938	8.04632	8.06923	8.04086	8.1062	7.93441	8.0974
Clhc1	-3.2665	-1.98887	-2.0216	-3.27397	-2.89742	-5.15222	-3.32696	-3.08721	-1.35191	-3.6139	-4.2962	-3.62943	-2.55516	-3.79769	-3.94832	-2.24508	-3.41634	-3.75318	-2.63782	-3.73929	-2.38671	-2.38227	-1.64369	-3.01038	-4.00584	-4.80839	-2.49782	-2.35925	-3.19445	-2.48847	-3.25496	-2.96148	-2.91405	-2.97567	-3.83981	-4.48011	-4.0566	-3.21482	-2.46874	-3.42594
Gm12090	-3.11324	-2.82977	-2.18224	-5.47118	-1.36019	-5.47118	-2.68145	-5.47118	-5.47118	-5.47118	-5.47118	-5.47118	-5.47118	-3.11248	-3.24772	-1.4759	-5.47118	-3.07225	-3.16748	-5.47118	-5.47118	-5.47118	-5.47118	-5.47118	-3.73216	-3.27115	-3.04926	-5.47118	-3.61804	-3.42342	-5.47118	-2.3395	-5.47118	-2.85708	-3.15044	-5.47118	-3.01399	-5.47118	-0.463913	-5.47118
Gm12088	-4.9275	-4.9275	-4.9275	-4.9275	-4.9275	-4.9275	-4.9275	-4.9275	-4.9275	-4.9275	-4.9275	-4.9275	-4.9275	-4.9275	-4.9275	-4.9275	-4.9275	-4.9275	-4.9275	-4.9275	-4.9275	-4.9275	-4.9275	-4.9275	-4.9275	-4.9275	-4.9275	-4.9275	-4.9275	-4.9275	-4.9275	-4.9275	-4.9275	-4.9275	-4.9275	-4.9275	-4.9275	-4.9275	-4.9275	-4.9275
Gm12091	-5.6021	-5.6021	-3.17262	-5.6021	-2.03491	-3.7459	-2.81236	-2.06452	-2.90313	-5.6021	-5.6021	-2.22311	-2.37522	-5.6021	-2.542	-5.6021	-2.53637	-5.6021	-5.6021	-5.6021	-5.6021	-1.91868	-3.011	-5.6021	-2.59952	-3.40207	-3.18017	-2.19109	-3.74895	-2.74028	-3.55887	-5.6021	-1.20279	-2.98799	-5.6021	-2.20458	-3.90355	-5.6021	-5.6021	-3.38184
Gm12092	-5.13395	-5.13395	-5.13395	-5.13395	-5.13395	-5.13395	-1.45249	-5.13395	-5.13395	-5.13395	-5.13395	-3.08624	-5.13395	-5.13395	-5.13395	-2.88999	-2.90546	-5.13395	-5.13395	-5.13395	-1.98452	-5.13395	-5.13395	-5.13395	-5.13395	-5.13395	-5.13395	-5.13395	-5.13395	-5.13395	-5.13395	-5.13395	-5.13395	-5.13395	-5.13395	-5.13395	-5.13395	-5.13395	-5.13395	-5.13395
Gm12093	-6.36148	-6.36148	-6.36148	-2.23936	-6.36148	-6.36148	-6.36148	-6.36148	-6.36148	-4.30074	-6.36148	-6.36148	-6.36148	-6.36148	-6.36148	-4.11753	-6.36148	-6.36148	-6.36148	-3.94997	-6.36148	-6.36148	-3.77039	-3.77826	-4.62246	-6.36148	-6.36148	-6.36148	-6.36148	-6.36148	-6.36148	-6.36148	-6.36148	-6.36148	-6.36148	-6.36148	-6.36148	-3.95848	-6.36148	-6.36148
Rtn4	5.0285	5.278	5.26993	4.9249	5.35233	5.00961	5.18658	5.06154	5.46303	5.23618	4.56351	4.54398	4.51479	4.72448	4.62849	4.67561	4.62985	4.67312	4.76464	4.62142	5.13109	5.23981	5.17867	5.13965	5.37652	5.23479	5.45478	5.10957	5.63696	5.2251	4.73468	4.74381	4.78822	4.96798	4.77116	4.83555	4.92206	4.67117	4.9053	4.89764
Eml6	-0.361269	-0.65868	-0.793087	-0.889147	-0.39736	-0.846601	-0.588905	-0.535123	-0.779012	-0.572014	-1.12042	-0.189702	-0.772275	-0.768682	-0.482144	-0.26603	-0.414545	-0.500446	-0.461473	-0.27911	-0.858951	-0.854339	-0.195474	-1.34872	-0.496289	-0.281258	-0.779333	-0.504381	-0.675114	-0.400582	-0.795242	-0.923106	-0.703566	-0.938154	-1.15257	-0.673067	-0.918424	-0.825542	-1.29768	-1.33392
4931440F15Rik	-2.18062	-4.94055	-4.29303	-3.45984	-7.58197	-4.43441	-4.79223	-4.56854	-2.75076	-4.18745	-7.58197	-4.72022	-7.58197	-7.58197	-3.30766	-7.58197	-4.51625	-3.40432	-3.90258	-4.31284	-4.43254	-2.95582	-3.57507	-7.58197	-3.67233	-3.08568	-3.07137	-3.63194	-4.06451	-3.82296	-7.58197	-7.58197	-3.18266	-7.58197	-3.4959	-7.58197	-7.58197	-4.32223	-3.04229	-3.31153
Gm12094	-4.78777	-4.78777	-4.78777	-4.78777	-4.78777	-2.14599	-4.78777	-4.78777	-4.78777	-0.712239	-2.07556	-2.74007	-4.78777	-4.78777	-1.72768	-4.78777	-4.78777	-4.78777	-4.78777	-4.78777	-4.78777	-1.99622	-4.78777	-4.78777	-2.28285	-4.78777	-0.972551	-4.78777	-2.93463	-1.02877	-4.78777	-4.78777	-4.78777	-4.78777	-4.78777	-4.78777	-3.08923	-4.78777	-4.78777	-4.78777
Gm22588	-3.03441	-3.03441	-3.03441	-3.03441	-3.03441	-3.03441	-3.03441	-3.03441	-3.03441	-3.03441	-3.03441	-3.03441	-3.03441	-3.03441	-3.03441	-0.790458	-3.03441	-3.03441	-3.03441	-3.03441	-3.03441	-3.03441	-3.03441	-3.03441	-3.03441	-3.03441	-3.03441	-3.03441	-3.03441	-3.03441	-3.03441	-3.03441	-3.03441	-3.03441	-3.03441	-3.03441	-3.03441	-3.03441	-3.03441	-3.03441
Gm12095	-5.57756	-5.57756	-2.28861	-5.57756	-2.01037	-2.05624	-1.8961	-3.39569	-5.57756	-1.50202	-5.57756	-3.52985	-5.57756	-5.57756	-3.35409	-5.57756	-3.34906	-3.17862	-1.51156	-5.57756	-5.57756	-1.89414	-5.57756	-5.57756	-0.96987	-3.37752	-5.57756	-2.16655	-2.93931	-5.57756	-1.82409	-5.57756	-5.57756	-5.57756	-3.25681	-5.57756	-1.51404	-5.57756	-5.57756	-1.99508
Sptbn1	4.57189	4.8173	4.78003	4.91784	4.81338	4.87595	4.70768	4.9003	4.89165	4.89309	4.91052	4.63683	5.06372	4.89906	5.00247	5.0114	5.05749	4.91896	5.00375	4.96043	4.70994	4.54685	4.75067	4.5179	4.829	4.63719	4.81332	4.478	4.79393	4.50728	5.23008	5.24569	5.36351	5.41699	5.38108	5.35839	5.46753	5.1561	5.47928	5.34178
Gm29237	2.34328	1.50382	1.60882	2.14417	1.74406	2.24362	1.57098	1.30262	2.39953	1.67074	2.16549	1.75944	2.71738	1.7422	2.17558	1.59996	2.46514	1.92131	1.67436	1.50563	1.45458	0.479018	0.248829	1.79324	1.61835	1.61102	1.34025	1.16578	2.23944	0.155994	2.89146	1.84478	1.7705	2.29943	2.61696	2.25321	2.57251	1.49528	2.77187	1.1837
Gm8098	-2.713	-1.99826	-1.93544	-0.487971	-1.64074	-1.32288	-1.26548	-0.900745	-0.798406	-0.761371	-2.8572	-2.14698	-1.03497	-1.76704	-2.8687	-1.69158	-2.86284	-3.19967	-2.38892	-1.48949	-3.30549	-1.51857	-0.775279	-3.87169	-0.877124	-1.39513	-2.25051	-0.983533	-1.43902	-1.58644	-1.07704	-1.13939	-1.0902	-2.96372	-2.75584	-2.51881	-0.676241	-2.66132	-1.44764	-1.37009
4930505A04Rik	-5.72531	-3.08389	-5.72531	-3.37386	-5.72531	-3.86911	-5.72531	-5.72531	-5.72531	-2.84874	-5.72531	-5.72531	-5.72531	-3.3666	-5.72531	-5.72531	-5.72531	-1.93637	-3.42161	-3.3138	-5.72531	-5.72531	-2.25919	-5.72531	-5.72531	-2.69148	-5.72531	-2.31431	-5.72531	-5.72531	-5.72531	-2.59363	-5.72531	-5.72531	-5.72531	-2.32779	-4.02676	-3.32231	-5.72531	-5.72531
Acyp2	2.29924	2.56878	2.6692	1.70915	2.43085	2.00543	2.61116	2.41763	2.68643	2.3525	2.34419	1.64291	2.05631	1.85483	2.35237	1.92349	1.986	2.05887	1.78657	2.04469	1.57611	2.12418	1.00715	1.71462	1.82301	1.68835	1.89954	1.0832	1.84379	1.97452	2.57374	2.21163	2.39881	2.85219	2.5151	1.77363	2.53614	1.97316	2.72913	2.34831
Gm12096	-1.16527	-2.95894	-2.31142	-1.86591	-0.127475	-3.74416	-1.9189	-1.12628	-1.07846	-1.82552	-2.88814	-2.73861	-0.895088	-5.60036	-2.54026	-1.60508	-3.37187	-3.20142	-2.4507	-2.33123	-2.45093	-1.91694	-3.00926	-1.60232	-3.09543	-3.40033	-2.31974	-5.60036	-1.33057	-2.2213	-3.55713	-5.60036	-2.42391	-5.60036	-0.957924	-3.07205	-3.90181	-5.60036	-1.75688	-2.54385
Gm12098	-4.89381	-4.89381	-4.89381	-4.89381	-2.20978	-4.89381	-4.89381	-4.89381	-2.19485	-2.01725	-4.89381	-4.89381	-4.89381	-4.89381	-2.67035	-2.64986	-4.89381	-4.89381	-4.89381	-2.4823	-4.89381	-4.89381	-4.89381	-4.89381	-3.15479	-1.85999	-4.89381	-1.48281	-4.89381	-4.89381	-4.89381	-4.89381	-1.71736	-4.89381	-4.89381	-2.36551	-4.89381	-4.89381	-1.5859	-4.89381
Gm12097	-1.93561	-1.35114	-2.54685	-0.977229	-1.55652	-2.84938	-1.18126	-1.68353	-2.24305	-0.591331	-6.3707	-2.31131	-2.61116	-2.6279	-1.44655	-2.37541	-2.77862	-2.58176	-1.0354	-1.40527	-0.778594	-6.3707	-2.3638	-2.91316	-2.46106	-1.47544	-1.39287	-0.899315	-2.85324	-4.32293	-2.61723	-1.76819	-2.27633	-1.94512	-1.72826	-2.97318	-2.30718	0.387204	-1.36342	-3.31419
Gm12099	-5.45588	-5.45588	-3.0264	-5.45588	-5.45588	-5.45588	-5.45588	-5.45588	-5.45588	-3.39514	-5.45588	-5.45588	-5.45588	-5.45588	-2.39578	-3.21192	-5.45588	-5.45588	-5.45588	-5.45588	-5.45588	-5.45588	-5.45588	-5.45588	-5.45588	-5.45588	-5.45588	-2.91524	-5.45588	-5.45588	-5.45588	-5.45588	-5.45588	-5.45588	-5.45588	-5.45588	-5.45588	-2.19614	-5.45588	-3.23562
Gm12100	-6.82176	-6.82176	-6.82176	-6.82176	-6.82176	-6.82176	-6.82176	-6.82176	-6.82176	-6.82176	-6.82176	-6.82176	-6.82176	-6.82176	-6.82176	-6.82176	-6.82176	-6.82176	-6.82176	-6.82176	-3.67233	-6.82176	-6.82176	-6.82176	-6.82176	-4.62172	-6.82176	-6.82176	-6.82176	-6.82176	-6.82176	-3.69007	-6.82176	-6.82176	-6.82176	-6.82176	-6.82176	-3.56202	-3.51384	-6.82176
Gm12101	-4.51246	-4.51246	-4.51246	-4.51246	-4.51246	-4.51246	-4.51246	-4.51246	-4.51246	-4.51246	-4.51246	-4.51246	-4.51246	-4.51246	-4.51246	-4.51246	-4.51246	-4.51246	-4.51246	-4.51246	-4.51246	-4.51246	-4.51246	-4.51246	-4.51246	-4.51246	-4.51246	-4.51246	-4.51246	-4.51246	-4.51246	-4.51246	-4.51246	-4.51246	-4.51246	-4.51246	-4.51246	-4.51246	-4.51246	-4.51246
Psme4	3.64575	3.88371	3.81444	3.61877	3.87656	3.58403	3.78647	3.91359	4.05599	3.87684	3.55176	3.49706	3.58896	3.49779	3.58176	3.72725	3.53841	3.64423	3.60167	3.4861	3.99276	4.0675	3.90229	4.03265	4.14955	4.10574	4.06162	3.90159	4.0668	4.05144	3.48799	3.58262	3.52179	3.69316	3.63404	3.50163	3.84899	3.42495	3.65407	3.55657
Gm12103	-2.04703	-1.76356	-1.11603	-4.40498	-0.83779	-4.40498	-1.61524	-2.22311	-1.70601	-1.01046	-4.40498	-0.345586	-4.40498	-1.19424	-0.434073	-1.32195	-4.40498	-1.14973	-0.338978	0.0933755	0.216729	-4.40498	-4.40498	0.293456	-1.4024	-0.846136	-1.12436	-1.86434	-1.76673	-1.54316	-2.36175	-4.40498	-2.07717	-1.79087	0.803037	-4.40498	-1.94778	-4.40498	-4.40498	-2.18472
Gpr75	-3.2901	-2.96319	-7.41984	-7.41984	-3.30885	-5.56365	-7.41984	-4.40641	-3.83647	-3.34431	-3.27745	-3.66091	-5.04656	-7.41984	-2.89498	-3.42456	-3.13947	-2.9363	-3.35385	-7.41984	-3.3541	-4.62829	-2.24277	-7.41984	-2.68004	-3.17386	-7.41984	-4.00884	-4.27603	-7.41984	-4.0462	-4.28816	-7.41984	-3.92865	-4.25124	-3.48374	-4.46803	-4.16011	-4.11193	-7.41984
Asb3	2.36382	2.33533	2.27774	2.30939	2.35002	2.53417	2.49234	2.07172	2.6674	2.55078	2.57581	2.591	2.67877	2.56069	2.84487	2.62764	2.77975	2.46387	2.41437	2.33577	2.40989	2.37608	2.29869	2.31232	2.57796	2.53341	2.48774	2.24382	2.34332	2.64626	2.79674	2.9259	2.92301	2.82701	2.61713	2.7684	2.71349	2.78442	2.64099	2.56625
Gm12104	-5.84029	-5.84029	-5.84029	-2.63761	-5.84029	-3.19851	-5.84029	-2.82686	-5.84029	-2.06545	-3.12808	-5.84029	-2.61342	-5.84029	-2.7802	-3.59634	-3.6118	-3.44136	-2.69063	-5.84029	-5.84029	-5.84029	-5.84029	-5.84029	-2.4684	-5.84029	-5.84029	-5.84029	-5.84029	-5.84029	-2.98364	-5.84029	-3.51249	-2.3491	-5.84029	-5.84029	-2.52083	-2.58056	-5.84029	-5.84029
Erlec1	2.51487	2.97388	2.91768	2.49976	2.90256	2.83824	2.90908	2.74738	2.962	3.01383	3.64663	3.52534	3.55052	3.76904	3.72607	3.69142	3.42683	3.56475	3.59652	3.41261	3.02431	3.11799	2.95224	3.07559	3.17509	2.98029	3.17123	3.00111	3.26292	3.14557	3.32994	3.65338	3.52491	3.54308	3.72176	3.53116	3.75114	3.4411	3.59142	3.40631
Chac2	3.26467	3.4106	3.4464	2.55538	3.47036	2.6027	3.32265	2.71944	3.99379	2.66915	3.84529	3.18521	3.95397	3.46103	3.51237	3.11378	3.57782	3.23253	3.5457	3.0174	3.35663	3.35765	3.01982	3.35947	2.96738	3.19673	3.03019	3.00493	3.1878	3.09876	3.91286	3.77976	3.25113	3.52711	3.79459	3.20889	3.92482	3.22899	3.81452	3.29419
Gm12102	-5.14353	-2.50212	0.344137	-5.14353	-2.4595	-5.14353	-5.14353	-2.96167	-0.312321	-1.36869	-1.54582	-3.09583	-0.037119	-5.14353	-2.92007	-5.14353	-1.55146	-2.7446	-1.99387	-1.87441	0.191503	-5.14353	-1.67742	-0.753206	-1.2339	-5.14353	-1.32831	-1.73253	-1.62607	-1.08407	-1.39007	-5.14353	-1.96708	-2.52943	0.0644777	-5.14353	-1.2881	-1.8838	-1.83562	-5.14353
Gm12105	-5.51061	-5.51061	-5.51061	-5.51061	-5.51061	-5.51061	-5.51061	-5.51061	-5.51061	-5.51061	-5.51061	-5.51061	-5.51061	-5.51061	-5.51061	-2.42759	-5.51061	-5.51061	-5.51061	-5.51061	-5.51061	-5.51061	-5.51061	-5.51061	-5.51061	-5.51061	-5.51061	-5.51061	-3.65747	-5.51061	-3.46738	-5.51061	-2.33416	-5.51061	-5.51061	-5.51061	-5.51061	-5.51061	-5.51061	-5.51061
Gm12106	-3.77601	-6.13395	-6.13395	-6.13395	-6.13395	-6.13395	-6.13395	-6.13395	-6.13395	-6.13395	-6.13395	-6.13395	-6.13395	-6.13395	-6.13395	-3.05093	-6.13395	-6.13395	-6.13395	-2.86482	-6.13395	-6.13395	-6.13395	-6.13395	-6.13395	-6.13395	-6.13395	-6.13395	-6.13395	-4.08619	-6.13395	-6.13395	-6.13395	-6.13395	-6.13395	-6.13395	-6.13395	-3.73095	-6.13395	-6.13395
Gm17332	0.00986916	-2.34807	-2.34807	-2.34807	-2.34807	-2.34807	-2.34807	-2.34807	-2.34807	-2.34807	-2.34807	-2.34807	-2.34807	-2.34807	-2.34807	-2.34807	-2.34807	-2.34807	-2.34807	-2.34807	-2.34807	-2.34807	-2.34807	-2.34807	-2.34807	-2.34807	-2.34807	-2.34807	-2.34807	-2.34807	-2.34807	-2.34807	-2.34807	-2.34807	-2.34807	-2.34807	-2.34807	-2.34807	-2.34807	-2.34807
Stc2	0.592243	0.847564	0.945581	0.945832	0.879725	0.848004	0.24413	0.859679	0.519845	0.665723	-2.53177	-3.54118	-2.92937	-2.07621	-1.56236	-2.45314	-2.60634	-3.67146	-1.53179	-2.53141	1.01355	0.890704	0.909772	1.16003	1.373	0.895025	1.0194	1.1502	0.825461	0.745443	-2.0924	-1.41598	-2.00901	-2.29139	-0.631412	-1.87191	-2.47674	-2.89383	-1.2871	-2.24691
Bod1	2.52545	2.21391	2.85096	2.65074	2.77296	2.78119	2.96686	2.12066	2.89396	2.29949	2.36386	2.3849	2.50081	2.69842	2.54766	2.43545	2.56343	2.55446	2.85057	2.3074	2.67654	2.44058	3.15224	3.02817	3.17026	3.00116	3.17411	2.7701	3.25441	2.86314	3.10578	3.00001	2.98335	2.67794	2.3675	2.79699	2.6039	2.71449	2.62394	2.75346
Gm38061	-4.41688	-4.41688	-4.41688	-4.41688	-4.41688	-4.41688	-4.41688	-4.41688	-4.41688	-4.41688	-4.41688	-4.41688	-4.41688	-4.41688	-4.41688	-4.41688	-4.41688	-4.41688	-4.41688	-4.41688	-4.41688	-4.41688	-4.41688	-4.41688	-4.41688	-4.41688	-4.41688	-4.41688	-4.41688	-4.41688	-4.41688	-4.41688	-4.41688	-4.41688	-4.41688	-4.41688	-4.41688	-4.41688	-4.41688	-4.41688
D630024D03Rik	-6.19745	-6.19745	-6.19745	-6.19745	-6.19745	-6.19745	-3.40772	-6.19745	-6.19745	-4.13671	-6.19745	-6.19745	-6.19745	-6.19745	-6.19745	-6.19745	-6.19745	-6.19745	-6.19745	-6.19745	-6.19745	-6.19745	-6.19745	-6.19745	-6.19745	-6.19745	-6.19745	-6.19745	-6.19745	-4.14969	-6.19745	-6.19745	-6.19745	-6.19745	-6.19745	-6.19745	-6.19745	-3.79445	-6.19745	-6.19745
Gm12107	-5.70117	-5.70117	-5.70117	-5.70117	-5.70117	-5.70117	-5.70117	-5.70117	-5.70117	-5.70117	-5.70117	-5.70117	-5.70117	-5.70117	-5.70117	-5.70117	-5.70117	-5.70117	-5.70117	-3.28966	-5.70117	-5.70117	-5.70117	-5.70117	-3.96214	-5.70117	-5.70117	-5.70117	-5.70117	-5.70117	-5.70117	-5.70117	-5.70117	-5.70117	-5.70117	-5.70117	-4.00262	-5.70117	-3.25447	-5.70117
Cpeb4	1.87028	1.9777	1.9142	2.00358	2.07887	1.54269	1.77173	1.99249	2.40428	1.86931	2.21759	2.42438	2.25067	2.3248	2.25947	2.4821	2.15169	2.56833	2.03977	2.51528	1.70291	2.3562	1.88638	2.22989	1.8767	2.28204	2.0867	2.3891	2.11134	2.27203	2.6727	3.08072	2.21773	2.86251	2.25501	2.62819	2.92034	2.6937	2.56139	3.05986
4930524B15Rik	-6.87091	-6.87091	-6.87091	-6.87091	-6.87091	-4.22913	-6.87091	-6.87091	-6.87091	-4.81017	-6.87091	-4.82321	-6.87091	-3.66018	-3.81082	-6.87091	-6.87091	-3.61567	-3.19152	-6.87091	-6.87091	-6.87091	-6.87091	-6.87091	-5.13189	-6.87091	-6.87091	-4.33028	-6.87091	-4.0091	-6.87091	-6.87091	-6.87091	-6.87091	-6.87091	-6.87091	-6.87091	-6.87091	-6.87091	-6.87091
Nsg2	-7.92646	-7.92646	-7.92646	-4.72377	-7.92646	-7.92646	-7.92646	-7.92646	-7.92646	-5.04989	-7.92646	-7.92646	-7.92646	-7.92646	-7.92646	-4.84343	-7.92646	-4.67121	-7.92646	-7.92646	-7.92646	-7.92646	-7.92646	-7.92646	-7.92646	-7.92646	-7.92646	-4.51545	-4.78264	-7.92646	-7.92646	-7.92646	-7.92646	-7.92646	-7.92646	-7.92646	-7.92646	-7.92646	-7.92646	-4.86995
Gm12108	-7.24331	-4.60189	-7.24331	-7.24331	-7.24331	-7.24331	-7.24331	-4.22988	-7.24331	-7.24331	-7.24331	-7.24331	-7.24331	-7.24331	-7.24331	-4.16029	-7.24331	-7.24331	-4.09365	-7.24331	-7.24331	-7.24331	-7.24331	-7.24331	-7.24331	-7.24331	-7.24331	-7.24331	-7.24331	-7.24331	-7.24331	-7.24331	-7.24331	-7.24331	-7.24331	-7.24331	-7.24331	-7.24331	-4.79661	-4.18681
Gm12109	-5.35014	-5.35014	-5.35014	-5.35014	-2.66611	-5.35014	-5.35014	-3.16828	-5.35014	-2.47358	-2.63793	-5.35014	-5.35014	-5.35014	-5.35014	-5.35014	-3.12165	-5.35014	-3.04644	-1.15785	-5.35014	-5.35014	-5.35014	-5.35014	-3.61112	-5.35014	-2.92822	-5.35014	-3.497	-5.35014	-5.35014	-5.35014	-5.35014	-5.35014	-5.35014	-5.35014	-5.35014	-5.35014	-2.90345	-5.35014
Il9r	-4.83543	-8.04532	-8.04532	-5.69388	-8.04532	-5.40353	-8.04532	-4.50775	-8.04532	-8.04532	-8.04532	-8.04532	-8.04532	-8.04532	-8.04532	-3.74632	-8.04532	-4.79008	-8.04532	-8.04532	-8.04532	-8.04532	-8.04532	-8.04532	-6.30629	-3.3358	-8.04532	-8.04532	-8.04532	-4.28632	-8.04532	-4.91364	-8.04532	-8.04532	-8.04532	-8.04532	-8.04532	-5.64232	-5.59862	-4.98882
Snrnp25	3.72635	3.96644	4.04963	3.78074	3.77185	3.69241	3.91908	3.6762	3.54992	3.83083	3.80511	3.99133	3.72701	4.03043	3.68821	3.67195	3.81438	3.98077	4.06178	3.99625	4.02662	4.0418	3.99201	4.16456	4.27828	3.91685	4.13772	4.4136	4.321	4.05896	4.02522	3.77746	3.89258	3.84288	3.65245	3.76059	3.71982	3.42138	3.56572	3.87858
Rhbdf1	3.86608	4.08177	3.76487	4.15063	3.7423	4.52088	3.75372	4.32565	3.68688	4.15356	3.56401	4.31041	3.68202	4.40934	3.91636	4.09473	3.65779	4.14217	3.91001	4.19762	4.25504	4.26913	4.77797	4.39836	4.51969	4.50808	4.40548	4.25929	4.38263	4.56882	3.79633	4.25559	4.13848	4.18501	4.03492	4.27152	3.87636	4.48353	3.95644	4.70684
Nprl3	3.07851	2.96685	2.87423	3.04927	2.95256	3.0266	3.04634	2.58443	2.93356	2.91008	2.91158	2.78359	2.75256	3.01059	2.93872	2.77576	2.76083	2.76274	2.81777	2.62997	3.26784	3.48617	3.23077	3.46255	3.43474	3.51795	3.08424	3.68392	3.3122	3.3941	3.1273	2.89054	2.96772	2.87545	3.05305	2.68574	3.19442	2.92179	2.97057	2.90971
Mpg	3.09328	2.91361	3.22212	3.02924	3.03164	3.2591	2.59966	3.39016	2.81457	3.33913	3.29912	3.2905	3.09156	3.44571	3.03024	2.97762	3.08058	3.46283	2.95536	3.08193	3.46044	3.50758	3.62292	3.47378	3.63578	3.55468	3.35264	3.03741	3.53952	3.66139	3.2709	3.44045	3.44442	3.52975	3.16548	3.36889	3.46097	3.48969	3.14665	3.13659
Hba-x	-5.55079	-5.55079	-5.55079	-5.55079	-5.55079	-5.55079	-5.55079	-5.55079	-2.85182	-5.55079	-5.55079	-5.55079	-5.55079	-5.55079	-5.55079	-5.55079	-5.55079	-5.55079	-5.55079	-2.28166	-5.55079	-5.55079	-5.55079	-5.55079	-5.55079	-5.55079	-5.55079	-0.901621	-5.55079	-5.55079	-5.55079	-5.55079	-5.55079	-5.55079	-5.55079	-5.55079	-5.55079	-5.55079	-5.55079	-3.33053
Hba-a1	-5.35428	-0.89762	-2.9248	-5.35428	-5.35428	-5.35428	-5.35428	-5.35428	-2.65531	-5.35428	-2.64206	-1.59534	-5.35428	-2.14355	-5.35428	-5.35428	-5.35428	-5.35428	-3.05058	-1.55095	-1.28853	-0.417935	-5.35428	-5.35428	-5.35428	-3.15425	-5.35428	-1.94328	-5.35428	-2.49246	-2.49762	0.218228	-5.35428	-5.35428	-5.35428	-5.35428	-5.35428	-5.35428	-2.04636	-1.38719
Hbq1b	-5.03956	-5.03956	-5.03956	-5.03956	-5.03956	-5.03956	-5.03956	-2.85769	-5.03956	-5.03956	-5.03956	-5.03956	-5.03956	-5.03956	-5.03956	-5.03956	-5.03956	-5.03956	-5.03956	-5.03956	-5.03956	-5.03956	-5.03956	-5.03956	-5.03956	-2.83953	-5.03956	-5.03956	-5.03956	-5.03956	-5.03956	-5.03956	-5.03956	-5.03956	-5.03956	-5.03956	-3.34101	-5.03956	-5.03956	-5.03956
Hba-a2	-5.01887	-5.01887	-5.01887	-5.01887	-5.01887	-5.01887	-5.01887	-5.01887	-5.01887	-5.01887	-5.01887	-5.01887	-5.01887	-5.01887	-5.01887	-5.01887	-5.01887	-5.01887	-5.01887	-5.01887	-5.01887	-5.01887	-5.01887	-5.01887	-5.01887	-5.01887	-5.01887	-5.01887	-5.01887	-5.01887	-5.01887	-1.88719	-5.01887	-5.01887	-5.01887	-5.01887	-5.01887	-5.01887	-5.01887	-5.01887
Hbq1a	-5.14353	-5.14353	-5.14353	-5.14353	-5.14353	-5.14353	-5.14353	-5.14353	-5.14353	-5.14353	-5.14353	-5.14353	-5.14353	-5.14353	-5.14353	-2.06051	-5.14353	-5.14353	-5.14353	-5.14353	-5.14353	-5.14353	-5.14353	-5.14353	-5.14353	-5.14353	-5.14353	-5.14353	-5.14353	-5.14353	-5.14353	-5.14353	-5.14353	-5.14353	-5.14353	-5.14353	-5.14353	-5.14353	-5.14353	-5.14353
Sh3pxd2b	4.67152	4.85014	4.59035	5.07804	4.49299	5.02076	4.56011	4.9593	4.53843	4.93382	4.14614	4.37827	4.1541	4.07784	4.16285	4.3943	4.15967	4.25891	4.17784	4.44175	5.01209	5.1466	5.04971	5.13922	5.04802	5.139	4.98284	5.14159	4.89127	5.08587	4.90348	5.08173	4.88943	5.0848	4.75927	5.11164	4.91857	4.99844	4.75818	5.18769
Ubtd2	3.70552	3.87799	3.57806	3.97678	3.29585	3.84328	3.63242	3.61604	3.90212	4.07792	3.57594	4.14518	3.9975	3.92749	4.1184	4.07587	4.00685	4.02918	3.88512	3.96604	3.39489	3.50072	3.01403	3.2157	3.33962	3.41953	3.63866	3.02729	3.76609	3.20576	3.45685	3.9033	3.60503	3.74665	3.84002	4.0181	3.66037	3.67387	3.68597	4.11432
Efcab9	-1.03032	-0.696077	-0.592417	-0.851558	-1.11748	-0.598666	-0.997366	-1.24449	-1.80401	-0.426778	-2.33394	-0.782749	-1.4784	-1.0294	-1.0075	-0.8176	-3.70316	-0.00475148	-1.30969	-1.73936	-5.93165	-0.99531	-0.252017	0.216035	-1.19185	-1.22213	-2.11643	-0.626138	-1.16991	-0.25487	-1.62933	-0.616131	-1.53235	-0.943665	-3.61091	-1.29679	-0.213238	-0.218277	-1.13932	-1.66121
Stk10	3.37446	3.09053	3.29972	3.27785	2.97842	3.4164	3.4007	3.34566	3.215	3.16258	2.73727	2.92225	3.10257	2.82348	2.97763	2.88955	2.87486	2.59309	2.64801	2.94212	2.93205	2.79734	3.05732	2.9467	2.97546	2.9794	2.79161	2.94846	2.70766	2.96627	2.83285	2.91205	2.63435	2.81184	3.08417	2.78538	2.86236	2.861	2.72625	2.72202
Fbxw11	5.21671	5.50434	5.25363	5.47938	5.42135	5.6132	5.27563	5.47777	5.21863	5.57061	5.11335	5.22125	5.23837	5.32569	5.3244	5.40983	5.22987	5.34099	5.26494	5.31475	5.55487	5.51756	5.6821	5.506	5.76768	5.62849	5.69344	5.57314	5.6688	5.47528	5.56323	5.70641	5.55527	5.61149	5.61842	5.60996	5.57481	5.69091	5.50718	5.68364
Gm8192	-5.80901	-5.80901	-5.80901	-5.80901	-5.80901	-5.80901	-5.80901	-5.80901	-3.11004	-5.80901	-5.80901	-5.80901	-3.43573	-5.80901	-5.80901	-5.80901	-5.80901	-3.41007	-5.80901	-5.80901	-5.80901	-2.1256	-5.80901	-3.22579	-2.14334	-3.60898	-3.38709	-5.80901	-5.80901	-5.80901	-5.80901	-5.80901	-3.48121	-5.80901	-5.80901	-5.80901	-4.11047	-3.40601	-5.80901	-3.58875
4930555O08Rik	-5.28883	-5.28883	-5.28883	-5.28883	-5.28883	-5.28883	-5.28883	-5.28883	-5.28883	-5.28883	-5.28883	-5.28883	-5.28883	-5.28883	-5.28883	-5.28883	-5.28883	-2.8899	-5.28883	-2.87732	-5.28883	-5.28883	-5.28883	-5.28883	-5.28883	-2.25501	-5.28883	-5.28883	-5.28883	-5.28883	-5.28883	-5.28883	-5.28883	-5.28883	-2.12023	-5.28883	-5.28883	-5.28883	-5.28883	-5.28883
Smim23	-5.34184	-5.34184	-5.34184	-5.34184	-5.34184	-5.34184	-5.34184	-5.34184	-5.34184	-5.34184	-5.34184	-5.34184	-5.34184	-5.34184	-5.34184	-5.34184	-5.34184	-5.34184	-5.34184	-5.34184	-5.34184	-5.34184	-5.34184	-5.34184	-5.34184	-5.34184	-5.34184	-5.34184	-5.34184	-2.48003	-5.34184	-5.34184	-5.34184	-5.34184	-5.34184	-2.81353	-3.6433	-5.34184	-5.34184	-5.34184
Gm12110	-5.08255	-5.08255	-5.08255	-5.08255	-5.08255	-5.08255	-5.08255	-2.90068	-5.08255	-3.02181	-5.08255	-5.08255	-5.08255	-5.08255	-5.08255	-2.83859	-5.08255	-5.08255	-5.08255	-5.08255	-5.08255	-5.08255	-5.08255	-5.08255	-5.08255	-5.08255	-5.08255	-5.08255	-5.08255	-3.03479	-5.08255	-5.08255	-5.08255	-5.08255	-5.08255	-5.08255	-5.08255	-5.08255	-5.08255	-5.08255
Gm12111	-4.35221	-4.35221	-4.35221	-4.35221	-4.35221	-4.35221	-4.35221	-4.35221	-4.35221	-2.29147	-4.35221	-1.49046	-4.35221	-4.35221	-4.35221	-4.35221	-4.35221	-4.35221	-4.35221	0.146138	-4.35221	-4.35221	-4.35221	-4.35221	-4.35221	-4.35221	-4.35221	-4.35221	-4.35221	-2.30445	-2.30898	-4.35221	-4.35221	-4.35221	-4.35221	-4.35221	-4.35221	-1.94921	-1.90551	0.382138
Gm12112	-3.75688	-3.75688	-1.3274	-1.40543	-3.75688	-3.75688	-3.75688	-3.75688	-3.75688	-3.75688	-3.75688	-1.70917	0.00266069	-3.75688	-0.696785	-3.75688	-0.691156	-3.75688	-3.75688	-3.75688	-3.75688	-0.965326	-1.16579	-1.17366	-3.75688	-1.55685	-1.33496	-3.75688	-3.75688	-0.895065	-3.75688	-0.625198	-3.75688	-3.75688	-1.43614	-3.75688	-3.75688	-1.35388	-3.75688	-3.75688
Gm26052	-2.29745	-2.29745	-2.29745	-2.29745	-2.29745	-2.29745	-2.29745	-2.29745	-2.29745	-2.29745	-2.29745	-2.29745	-2.29745	-2.29745	-2.29745	-2.29745	-2.29745	-2.29745	-2.29745	-2.29745	-2.29745	-2.29745	-2.29745	-2.29745	-2.29745	-2.29745	-2.29745	-2.29745	-2.29745	-2.29745	-2.29745	-2.29745	-2.29745	-2.29745	-2.29745	-2.29745	-2.29745	-2.29745	-2.29745	-2.29745
Rpsa-ps4	-1.01258	-1.24289	-3.27007	-3.3481	-1.58855	-2.17823	-0.293376	-1.47558	-1.17765	-1.62401	-5.69955	-1.94061	-3.32626	-3.34084	-2.11333	-0.93621	-2.63382	-3.30061	-2.54989	-3.28803	-2.55012	-2.90799	-1.69265	-3.11632	-1.39907	-1.20325	-1.18895	-3.15891	-1.88558	-5.69955	-1.64571	-1.65261	-1.30024	-0.711557	-1.30864	-1.76344	-2.74773	-1.21121	-2.39163	-1.4291
Gm12114	-5.26268	-5.26268	-5.26268	-5.26268	-5.26268	-5.26268	-5.26268	-3.08081	-5.26268	-5.26268	-5.26268	-5.26268	-5.26268	-5.26268	-5.26268	-3.01873	-5.26268	-5.26268	-5.26268	-5.26268	-5.26268	-5.26268	-5.26268	-5.26268	-5.26268	-5.26268	-5.26268	-5.26268	-5.26268	-5.26268	-5.26268	-5.26268	-5.26268	-5.26268	-5.26268	-5.26268	-5.26268	-5.26268	-1.95477	-3.04242
Fgf18	-6.11823	-3.47682	-6.11823	-6.11823	-6.11823	-3.47645	-3.3285	-3.1048	-6.11823	-1.58193	-1.27193	-0.969329	-1.41296	-1.9876	-1.19408	-2.12295	-1.83786	-2.32929	-0.307758	-1.92594	-6.11823	-6.11823	-2.65212	-6.11823	-3.61331	-3.08441	-2.83762	-2.1682	-2.97442	-2.35923	-1.81591	-1.51573	-1.71893	-2.62704	-0.627829	-6.11823	-2.50604	-1.93585	-1.57856	-2.53576
Npm1	8.98844	8.88865	8.89434	9.00858	8.87324	9.03623	8.86653	8.94955	8.9256	8.87478	7.80971	7.98489	7.78742	8.12915	7.91758	7.85919	7.85239	7.85162	7.94094	7.93319	8.81728	9.00168	8.9843	9.04204	8.98991	9.11297	8.97349	9.11315	9.04426	9.11682	7.88866	7.8049	7.8587	7.75524	7.74051	7.8144	7.88574	7.84196	7.70347	7.83824
Gm12115	-4.70926	-4.70926	-2.27979	-4.70926	-1.14208	-2.85306	-4.70926	-4.70926	-0.581616	-2.64852	-4.70926	-4.70926	-4.70926	-4.70926	-2.4858	-4.70926	-1.11719	-2.31032	-2.40556	-4.70926	-4.70926	-1.91771	-4.70926	-4.70926	-2.20434	-1.15042	-1.42865	-2.16863	-2.85612	-1.84745	-4.70926	-4.70926	-4.70926	-2.09515	-2.38852	-4.70926	-4.70926	-4.70926	-4.70926	-2.489
Tlx3	-6.48727	-6.48727	-6.48727	-2.75283	-6.48727	-6.48727	-6.48727	-6.48727	-3.7883	-6.48727	-6.48727	-6.48727	-6.48727	-6.48727	-6.48727	-4.24332	-4.25878	-6.48727	-6.48727	-4.07576	-6.48727	-2.80386	-6.48727	-3.90405	-3.11538	-6.48727	-6.48727	-3.94664	-6.48727	-6.48727	-2.43344	-3.35559	-6.48727	-6.48727	-4.16653	-6.48727	-6.48727	-3.22754	-6.48727	-2.9048
Gm12116	-2.65383	-2.10522	-2.56882	-1.94733	-2.83579	-4.69901	-7.3408	-3.80323	-4.64183	-1.9404	-4.62859	-3.03287	-4.96751	-2.43855	-2.41665	-3.73071	-3.74873	-3.16315	-1.53032	-3.53748	-7.3408	-2.40446	-2.94148	-2.95047	-3.96891	-2.63128	-3.52558	-2.99926	-4.70256	-1.57821	-3.28696	-3.29386	-2.12421	-1.78308	-2.94989	-3.94329	-2.13401	-2.38552	-7.3408	-2.25597
Ranbp17	0.182272	0.641488	0.246245	0.18616	0.552514	0.496302	0.237721	0.520193	0.180053	0.419017	0.258278	0.13621	0.443684	0.775195	0.59746	0.549557	0.43419	0.434196	0.229958	0.374698	-0.364971	0.0452302	-0.0820775	0.150319	0.243619	0.142621	-0.137034	-0.160301	-0.0886415	0.370301	0.203693	0.336857	0.00640266	1.09377	0.337249	0.759336	0.776087	0.342075	0.395675	0.544552
Gm12117	-4.73802	-1.21711	-4.73802	-0.615894	-1.17083	-1.21671	-1.05656	-2.55615	-2.03905	-0.963179	-4.73802	-2.69031	-0.97848	-0.995226	-2.51456	-4.73802	-2.50953	-4.73802	-0.367425	-2.32651	-4.73802	-4.73802	-2.14693	-2.1548	-1.73544	-4.73802	-0.922798	-1.32702	-2.88488	-2.69026	-2.69479	-1.60634	-2.41022	-4.73802	-1.03895	-4.73802	-3.03947	-2.33502	-4.73802	-1.68152
Anp32-ps	-1.29516	-0.441685	-2.07557	-0.770599	-1.821	-1.35748	-4.50504	-1.49161	-1.80607	-0.429509	-4.50504	-2.45734	-1.27816	-2.14634	0.865522	-2.26109	-4.50504	-4.50504	-1.35538	-0.701718	-1.35562	0.4313	-4.50504	-4.50504	-4.50504	-0.946203	-4.50504	0.144125	-0.691073	-2.45728	-0.75158	-1.37336	-1.32859	-1.89093	-1.33643	-1.97674	0.178828	-0.322659	-2.05834	-0.537959
Gm12118	-2.60247	-1.4395	-1.67147	-2.60897	-0.455405	-1.4391	-4.96041	-1.42284	-4.96041	-0.239258	-4.96041	-2.09866	-2.58713	-2.60171	-1.90032	-4.96041	-4.96041	-2.56147	-4.96041	-2.5489	-4.96041	-2.16886	-2.36932	-4.96041	-2.45549	-1.92659	-2.53849	-1.54941	-0.690626	-2.91265	-1.20695	-0.913475	-4.96041	-2.3463	-4.96041	-2.4321	-0.896895	-4.96041	-2.51371	-1.37794
Gabrp	-7.58461	-7.58461	-7.58461	-7.58461	-7.58461	-7.58461	-7.58461	-5.40274	-7.58461	-7.58461	-7.58461	-7.58461	-7.58461	-7.58461	-4.52452	-4.50159	-7.58461	-2.63419	-7.58461	-3.78129	-7.58461	-7.58461	-7.58461	-7.58461	-7.58461	-7.58461	-7.58461	-7.58461	-7.58461	-7.58461	-7.58461	-7.58461	-7.58461	-7.58461	-7.58461	-7.58461	-7.58461	-7.58461	-4.27669	-4.52811
D130052B06Rik	-7.06941	-7.06941	-7.06941	-7.06941	-7.06941	-7.06941	-7.06941	-7.06941	-7.06941	-7.06941	-7.06941	-7.06941	-7.06941	-7.06941	-7.06941	-3.98639	-7.06941	-7.06941	-7.06941	-7.06941	-7.06941	-7.06941	-7.06941	-7.06941	-7.06941	-7.06941	-7.06941	-3.65841	-7.06941	-3.3104	-7.06941	-7.06941	-7.06941	-4.4553	-7.06941	-7.06941	-7.06941	-4.66641	-7.06941	-4.0129
Kcnip1	0.363809	1.19038	0.864916	1.08963	0.788686	1.25774	1.31844	0.777119	0.709381	1.27021	-7.18067	-4.31892	-4.80739	-4.82197	-3.20977	-3.18539	-4.95218	-1.72974	-7.18067	-7.18067	-1.58857	-1.58404	-2.47316	-2.01278	-2.44087	-2.47115	-2.97627	-2.27809	-2.41893	-1.90956	-7.18067	-7.18067	-7.18067	-7.18067	-7.18067	-7.18067	-7.18067	-7.18067	-7.18067	-3.5982
Gm12119	-2.9984	-1.29298	-5.35634	-2.15366	-2.6723	-1.53845	-5.35634	-5.35634	-2.65737	-2.47977	-5.35634	-5.35634	-2.98305	-5.35634	-5.35634	-5.35634	-5.35634	-5.35634	-5.35634	-5.35634	-5.35634	-2.56479	-5.35634	-5.35634	-5.35634	-2.32252	-5.35634	-5.35634	-5.35634	-2.49453	-5.35634	-5.35634	-5.35634	-5.35634	-5.35634	-5.35634	-5.35634	-5.35634	-5.35634	-5.35634
Gm12120	-5.11458	-5.11458	-1.82564	-5.11458	-1.5474	-3.25839	-2.32485	-2.93271	-5.11458	-3.05384	-5.11458	-5.11458	-5.11458	-5.11458	-5.11458	-1.5045	-5.11458	-5.11458	-5.11458	-5.11458	-5.11458	-5.11458	-5.11458	-5.11458	-5.11458	-5.11458	-5.11458	-5.11458	-5.11458	-5.11458	-5.11458	-5.11458	-5.11458	-5.11458	-5.11458	-5.11458	-5.11458	-2.71158	-5.11458	-5.11458
Kcnmb1	-4.72832	-4.4173	-4.64927	-4.73552	-7.93821	-2.60522	-5.14847	-2.90097	-4.35484	-7.93821	-7.93821	-5.8905	-5.56492	-3.80757	-3.19993	-2.82416	-4.87249	-3.76056	-7.93821	-2.97278	-2.91619	-3.00187	-5.34711	-5.35499	-3.33052	-2.25652	-2.96038	-4.52721	-3.48516	-3.06973	-7.93821	-7.93821	-7.93821	-7.93821	-7.93821	-7.93821	-7.93821	-7.93821	-7.93821	-7.93821
4930469K13Rik	-5.02147	-5.02147	-5.02147	-5.02147	-5.02147	-5.02147	-5.02147	-5.02147	-5.02147	-5.02147	-5.02147	-5.02147	-5.02147	-5.02147	-5.02147	-5.02147	-5.02147	-5.02147	-5.02147	-5.02147	-5.02147	-5.02147	-5.02147	-5.02147	-5.02147	-5.02147	-5.02147	-5.02147	-5.02147	-5.02147	-5.02147	-5.02147	-5.02147	-5.02147	-5.02147	-5.02147	-5.02147	-5.02147	-5.02147	-5.02147
Lcp2	-5.57923	-7.93718	-7.93718	-4.20273	-7.93718	-6.08098	-7.93718	-4.92375	-7.93718	-4.16234	-7.93718	-7.93718	-7.93718	-5.57847	-7.93718	-3.63817	-7.93718	-3.75953	-7.93718	-5.52566	-7.93718	-7.93718	-7.93718	-7.93718	-7.93718	-3.99423	-7.93718	-4.52617	-7.93718	-7.93718	-7.93718	-7.93718	-5.60937	-7.93718	-7.93718	-7.93718	-7.93718	-2.48135	-7.93718	-4.88067
Gm12121	-4.87091	-4.87091	-4.87091	-4.87091	-4.87091	-4.87091	-4.87091	-4.87091	-4.87091	-1.09607	-4.87091	-4.87091	-4.87091	-4.87091	-4.87091	-4.87091	-4.87091	-4.87091	-4.87091	-4.87091	-4.87091	-4.87091	-4.87091	-4.87091	-4.87091	-4.87091	-4.87091	-4.87091	-4.87091	-2.0091	-4.87091	-4.87091	-4.87091	-4.87091	-4.87091	-4.87091	-4.87091	-4.87091	-4.87091	-4.87091
Foxi1	-7.10787	-7.10787	-7.10787	-7.10787	-7.10787	-7.10787	-7.10787	-3.57029	-7.10787	-7.10787	-7.10787	-7.10787	-7.10787	-7.10787	-7.10787	-7.10787	-7.10787	-4.70893	-7.10787	-7.10787	-7.10787	-7.10787	-7.10787	-7.10787	-7.10787	-7.10787	-7.10787	-7.10787	-7.10787	-7.10787	-7.10787	-7.10787	-7.10787	-7.10787	-7.10787	-7.10787	-7.10787	-7.10787	-7.10787	-4.05136
Dock2	-5.05234	-8.79425	-8.79425	-8.79425	-8.79425	-8.79425	-8.79425	-4.32018	-8.79425	-5.91769	-8.79425	-6.74655	-8.79425	-8.79425	-8.79425	-4.49525	-8.79425	-5.00531	-8.79425	-4.99093	-8.79425	-8.79425	-8.79425	-8.79425	-8.79425	-6.59422	-8.79425	-5.38325	-8.79425	-5.4152	-8.79425	-5.66257	-8.79425	-8.79425	-6.47351	-8.79425	-8.79425	-6.39125	-5.48634	-4.82717
4930403D09Rik	-5.21574	-5.21574	-5.21574	-5.21574	-5.21574	-5.21574	-5.21574	-5.21574	-5.21574	-5.21574	-5.21574	-5.21574	-5.21574	-5.21574	-5.21574	-5.21574	-5.21574	-5.21574	-5.21574	-5.21574	-5.21574	-5.21574	-5.21574	-5.21574	-5.21574	-3.01571	-5.21574	-5.21574	-5.21574	-5.21574	-5.21574	-5.21574	-5.21574	-5.21574	-5.21574	-5.21574	-5.21574	-2.81274	-5.21574	-5.21574
Fam196b	-8.2961	-5.65469	-5.86663	-8.2961	-8.2961	-8.2961	-8.2961	-4.37489	-8.2961	-4.22057	-8.2961	-8.2961	-8.2961	-8.2961	-8.2961	-6.05215	-8.2961	-8.2961	-8.2961	-2.83003	-8.2961	-5.50455	-8.2961	-8.2961	-8.2961	-4.73726	-5.87418	-8.2961	-8.2961	-8.2961	-8.2961	-8.2961	-8.2961	-8.2961	-8.2961	-8.2961	-8.2961	-5.8931	-4.98819	-4.71363
Spdl1	4.02219	3.96581	4.20248	3.82477	4.12139	3.91588	4.05925	3.78503	4.13904	3.69443	3.84435	3.61065	3.61047	3.48034	3.6146	3.48837	3.60915	3.52282	3.6981	3.41219	3.91113	3.74656	4.00145	3.87633	3.95209	3.77506	4.04516	3.80147	3.7961	3.77522	4.11072	3.85462	4.1091	3.91665	3.93529	3.5626	4.12431	3.72585	3.79538	3.61052
Gm22022	-2.89381	-2.89381	-2.89381	-2.89381	-2.89381	-2.89381	-2.89381	-2.89381	-2.89381	-2.89381	-2.89381	-2.89381	-2.89381	-2.89381	-2.89381	-2.89381	-2.89381	-2.89381	-2.89381	-2.89381	-2.89381	-2.89381	-2.89381	-2.89381	-2.89381	-2.89381	-2.89381	-2.89381	-2.89381	-2.89381	-2.89381	-2.89381	-2.89381	-2.89381	-2.89381	-2.89381	-2.89381	-2.89381	-2.89381	-2.89381
Gm12711	-4.31452	-4.31452	-4.31452	-4.31452	-4.31452	-4.31452	-4.31452	-4.31452	-4.31452	-4.31452	-4.31452	-4.31452	-4.31452	-4.31452	-4.31452	-4.31452	-4.31452	-4.31452	-4.31452	-4.31452	-4.31452	-4.31452	-4.31452	-4.31452	-4.31452	-4.31452	-4.31452	-4.31452	-4.31452	-4.31452	-4.31452	-1.18284	-4.31452	-4.31452	-4.31452	-4.31452	-4.31452	-4.31452	-4.31452	-4.31452
Gm25799	-2.6466	-2.6466	-2.6466	-2.6466	-2.6466	-2.6466	-2.6466	-2.6466	-2.6466	-2.6466	-2.6466	-2.6466	-2.6466	-2.6466	-2.6466	-2.6466	-2.6466	-2.6466	-2.6466	-2.6466	-2.6466	-2.6466	-2.6466	-2.6466	-2.6466	-2.6466	-2.6466	-2.6466	-2.6466	-2.6466	-2.6466	-2.6466	-2.6466	-2.6466	-2.6466	-2.6466	-2.6466	-2.6466	-2.6466	-2.6466
Slit3	-1.67361	-1.46239	-1.93587	-1.56252	-1.80062	-0.975376	-1.43208	-2.50065	-1.32816	-1.29476	1.71744	1.92368	1.97787	1.86142	1.88672	1.95878	1.81622	1.75872	1.9307	2.1588	-8.25717	-4.57376	-5.66608	-5.67395	-6.51815	-4.31423	-4.97656	-8.25717	-5.61893	-3.94917	-8.25717	-8.25717	-4.54996	-8.25717	-4.1711	-4.85966	-3.7052	-4.99744	-4.024	-3.73621
Gm26070	-3.00316	-3.00316	-3.00316	-3.00316	-3.00316	-3.00316	-3.00316	-3.00316	-3.00316	-3.00316	-3.00316	-3.00316	-0.629875	-3.00316	-3.00316	-0.759207	-0.774671	-0.604224	-0.699459	0.265965	-3.00316	-3.00316	-3.00316	-3.00316	-3.00316	-3.00316	-3.00316	-3.00316	-3.00316	-3.00316	-3.00316	-3.00316	-3.00316	-3.00316	-3.00316	-3.00316	-3.00316	-3.00316	-3.00316	-3.00316
Gm12123	-4.78777	-4.78777	-4.78777	-4.78777	-4.78777	-4.78777	-4.78777	-4.78777	-2.0888	-4.78777	-2.07556	-1.40878	-1.56089	-2.42907	-1.72768	-2.54382	-1.72205	-2.38884	-1.63811	-4.78777	-4.78777	-1.99622	-4.78777	-4.78777	-4.78777	-4.78777	-4.78777	-4.78777	-4.78777	-4.78777	-4.78777	-4.78777	-4.78777	-4.78777	-4.78777	-4.78777	-4.78777	-4.78777	-4.78777	-4.78777
Gm12122	-4.73168	-2.09026	-4.73168	-4.73168	-4.73168	-4.73168	-4.73168	-4.73168	-4.73168	-4.73168	-2.01946	-2.68397	-0.972139	-2.37297	-4.73168	-4.73168	0.0127545	-2.33274	-1.58202	-0.928354	-4.73168	-4.73168	-4.73168	-4.73168	-4.73168	-4.73168	-4.73168	-4.73168	-4.73168	-4.73168	-4.73168	-4.73168	-4.73168	-4.73168	-4.73168	-4.73168	-4.73168	-4.73168	-4.73168	-4.73168
Mir218-2	-2.68649	-2.68649	-2.68649	-2.68649	-2.68649	-2.68649	-2.68649	-2.68649	-2.68649	-2.68649	-2.68649	-2.68649	-0.313203	0.524243	-2.68649	-2.68649	-2.68649	-2.68649	-2.68649	-2.68649	-2.68649	-2.68649	-2.68649	-2.68649	-2.68649	-2.68649	-2.68649	-2.68649	-2.68649	-2.68649	-2.68649	-2.68649	-2.68649	-2.68649	-2.68649	-2.68649	-2.68649	-2.68649	-2.68649	-2.68649
Pank3	3.46386	3.61035	3.58555	3.07948	3.56154	2.98525	3.34818	3.25417	3.89646	3.28158	3.64169	3.54491	3.70809	3.33407	3.47332	3.75291	3.57996	3.43627	3.53773	3.59726	3.88695	4.22551	3.65927	3.94134	3.79319	3.98343	3.893	3.99076	3.82256	4.05966	3.75377	3.74062	3.56788	3.8701	3.64164	3.70597	4.09531	3.44128	3.85204	3.52024
Mir103-1	0.0265479	-2.33139	0.957547	-2.33139	-2.33139	-2.33139	-2.33139	-2.33139	1.25198	-0.270655	-2.33139	-0.283689	-2.33139	-2.33139	-0.107931	-2.33139	-2.33139	1.45755	-0.0276916	-2.33139	0.818031	-2.33139	-2.33139	-2.33139	-0.592368	-0.131364	-2.33139	1.07961	-2.33139	-2.33139	-2.33139	-2.33139	-2.33139	-2.33139	-0.0106512	-2.33139	-2.33139	-2.33139	0.976521	-2.33139
Gm12124	-5.3124	-5.3124	-5.3124	-2.96095	-5.3124	-2.67061	-1.63094	-3.13053	-5.3124	-5.3124	-2.60018	-5.3124	-2.08552	-2.10167	-1.34149	-3.06844	-5.3124	-2.91346	-5.3124	-5.3124	-2.16297	-5.3124	-5.3124	-2.72918	-5.3124	-3.11237	-5.3124	-1.90139	-5.3124	-5.3124	-5.3124	-5.3124	-5.3124	-5.3124	-5.3124	-5.3124	-3.61385	-5.3124	-5.3124	-1.34531
Fbll1	-6.45876	-6.45876	-6.45876	-6.45876	-6.45876	-6.45876	-6.45876	-6.45876	-6.45876	-3.58219	-6.45876	-6.45876	-6.45876	-6.45876	-6.45876	-6.45876	-6.45876	-4.05982	-6.45876	-6.45876	-6.45876	-6.45876	-3.86767	-6.45876	-4.71973	-6.45876	-6.45876	-6.45876	-6.45876	-6.45876	-6.45876	-6.45876	-6.45876	-6.45876	-6.45876	-6.45876	-6.45876	-3.19903	-6.45876	-6.45876
Rars	6.17505	6.18272	6.06168	6.14478	6.1545	6.24101	6.04963	5.9898	6.04762	6.13383	5.55264	5.65591	5.53771	5.60143	5.45708	5.46046	5.36025	5.4905	5.5178	5.45625	6.44532	6.53504	6.3347	6.36757	6.4551	6.41283	6.39033	6.41794	6.27594	6.54918	5.52799	5.59276	5.65629	5.52205	5.35511	5.50367	5.43188	5.53281	5.4598	5.54016
Wwc1	1.23485	0.956185	1.61564	1.21722	1.56105	1.43915	1.94968	1.49498	1.71239	1.20946	2.29407	2.02927	2.31348	1.89741	2.23139	1.82992	2.27555	2.09056	2.17082	1.99839	1.73516	1.94345	1.98727	1.9144	1.80914	2.03016	2.01119	2.07709	2.03666	1.73362	2.4752	2.15531	2.53496	2.1528	2.25725	1.9987	2.60919	2.06244	2.57619	1.97721
Gm12125	-5.42869	-5.42869	-5.42869	-5.42869	-5.42869	-5.42869	-5.42869	-5.42869	-5.42869	-1.35316	-5.42869	-5.42869	-5.42869	-5.42869	-5.42869	-5.42869	-5.42869	-5.42869	-5.42869	-5.42869	-5.42869	-5.42869	-5.42869	-5.42869	-5.42869	-5.42869	-5.42869	-5.42869	-5.42869	-5.42869	-2.57204	-5.42869	-5.42869	-5.42869	-5.42869	-5.42869	-5.42869	-5.42869	-5.42869	-5.42869
Tenm2	-6.822	-9.17994	-9.17994	-6.8285	-9.17994	-9.17994	-9.17994	-4.49278	-9.17994	-5.4051	-6.46773	-7.13224	-9.17994	-9.17994	-9.17994	-5.56986	-5.58787	-4.6964	-9.17994	-6.76843	-9.17994	-9.17994	-5.71383	-5.72241	-7.44092	-5.6211	-5.89933	-9.17994	-7.3268	-9.17994	-9.17994	-9.17994	-6.00349	-9.17994	-9.17994	-6.65164	-9.17994	-3.24811	-9.17994	-5.21286
Gm12126	-5.17893	-5.17893	-5.17893	-5.17893	-5.17893	-5.17893	-5.17893	-5.17893	-5.17893	-5.17893	-5.17893	-5.17893	-5.17893	-5.17893	-5.17893	-5.17893	-5.17893	-5.17893	-5.17893	-5.17893	-5.17893	-5.17893	-5.17893	-5.17893	-5.17893	-5.17893	-5.17893	-5.17893	-5.17893	-5.17893	-5.17893	-5.17893	-5.17893	-5.17893	-5.17893	-5.17893	-5.17893	-5.17893	-5.17893	-2.95867
Gm12127	-5.36865	-5.36865	-5.36865	-5.36865	-5.36865	-5.36865	-5.36865	-5.36865	-5.36865	-5.36865	-5.36865	-5.36865	-5.36865	-5.36865	-5.36865	-5.36865	-5.36865	-5.36865	-5.36865	-5.36865	-5.36865	-5.36865	-5.36865	-5.36865	-5.36865	-5.36865	-5.36865	-5.36865	-5.36865	-5.36865	-5.36865	-5.36865	-5.36865	-5.36865	-5.36865	-5.36865	-5.36865	-5.36865	-5.36865	-3.1484
Gm22127	-2.63305	-2.63305	-2.63305	-2.63305	-2.63305	-2.63305	-2.63305	-2.63305	-2.63305	-0.57231	-2.63305	-0.585344	-2.63305	-2.63305	-2.63305	-2.63305	-2.63305	0.622192	-2.63305	-2.63305	-2.63305	-2.63305	-2.63305	-2.63305	-2.63305	-2.63305	-2.63305	-2.63305	-2.63305	-2.63305	-2.63305	-2.63305	-2.63305	-2.63305	-2.63305	-2.63305	-2.63305	-2.63305	-2.63305	0.423454
Gm12128	-7.41391	-7.41391	-7.41391	-7.41391	-7.41391	-7.41391	-7.41391	-5.23205	-7.41391	-7.41391	-7.41391	-7.41391	-7.41391	-7.41391	-7.41391	-3.80383	-7.41391	-7.41391	-7.41391	-4.14479	-7.41391	-7.41391	-4.82282	-7.41391	-7.41391	-7.41391	-7.41391	-7.41391	-7.41391	-4.5521	-7.41391	-7.41391	-7.41391	-7.41391	-7.41391	-7.41391	-7.41391	-7.41391	-4.96722	-7.41391
Gm25693	-2.31452	-2.31452	-2.31452	-2.31452	-2.31452	-2.31452	-2.31452	-2.31452	-2.31452	-2.31452	-2.31452	-2.31452	-2.31452	-2.31452	-2.31452	-2.31452	-2.31452	-2.31452	-2.31452	-2.31452	-2.31452	-2.31452	-2.31452	-2.31452	-2.31452	-2.31452	-2.31452	-2.31452	-2.31452	-2.31452	-2.31452	-2.31452	-2.31452	-2.31452	-2.31452	-2.31452	-2.31452	-2.31452	-2.31452	-2.31452
Gm12129	-6.06878	-3.42736	-6.06878	-6.06878	-6.06878	-6.06878	-6.06878	-2.53121	-6.06878	-3.19221	-6.06878	-6.06878	-3.69549	-3.71007	-6.06878	-3.82482	-3.84029	-3.66984	-6.06878	-6.06878	-6.06878	-3.27723	-6.06878	-6.06878	-6.06878	-3.86875	-3.64686	-6.06878	-2.92496	-6.06878	-6.06878	-6.06878	-6.06878	-6.06878	-6.06878	-6.06878	-6.06878	-6.06878	-6.06878	-6.06878
Gm12130	-5.2248	-5.2248	-5.2248	-5.2248	-5.2248	-5.2248	-5.2248	-5.2248	-5.2248	-5.2248	-5.2248	-5.2248	-5.2248	-5.2248	-5.2248	-5.2248	-5.2248	-2.82586	-5.2248	-5.2248	-5.2248	-5.2248	-5.2248	-5.2248	-5.2248	-5.2248	-5.2248	-5.2248	-5.2248	-5.2248	-5.2248	-5.2248	-5.2248	-5.2248	-5.2248	-5.2248	-5.2248	-2.8218	-5.2248	-5.2248
Gm23520	-2.6466	-2.6466	-2.6466	-2.6466	-2.6466	-2.6466	-2.6466	-2.6466	-2.6466	-2.6466	-2.6466	-2.6466	-2.6466	-2.6466	-2.6466	-2.6466	-2.6466	-2.6466	-2.6466	-2.6466	-2.6466	-2.6466	-2.6466	-2.6466	-2.6466	-2.6466	-2.6466	-2.6466	-2.6466	-2.6466	-2.6466	-2.6466	-2.6466	-2.6466	-2.6466	-2.6466	-2.6466	-2.6466	-2.6466	-2.6466
Gm12131	-4.39297	-4.39297	-4.39297	-4.39297	-4.39297	-4.39297	-4.39297	-1.37954	-4.39297	-4.39297	-4.39297	-4.39297	-4.39297	-4.39297	-4.39297	-4.39297	-4.39297	-4.39297	-4.39297	-4.39297	-4.39297	-4.39297	-4.39297	-4.39297	-4.39297	-4.39297	-4.39297	-4.39297	-4.39297	-4.39297	-4.39297	-4.39297	-4.39297	-4.39297	-4.39297	-4.39297	-4.39297	-4.39297	-4.39297	-4.39297
Gm24192	-3.08504	-3.08504	-3.08504	-3.08504	-3.08504	-3.08504	-3.08504	-3.08504	-3.08504	-3.08504	-3.08504	-3.08504	-3.08504	-3.08504	-3.08504	-3.08504	-3.08504	-3.08504	-3.08504	-3.08504	-3.08504	-3.08504	-3.08504	-3.08504	-3.08504	-3.08504	-3.08504	-3.08504	-3.08504	-3.08504	-3.08504	-3.08504	-3.08504	-3.08504	-3.08504	-3.08504	-3.08504	-3.08504	-3.08504	-3.08504
Gm12132	-6.34704	-6.34704	-6.34704	-6.34704	-6.34704	-6.34704	-6.34704	-6.34704	-6.34704	-2.95252	-6.34704	-6.34704	-6.34704	-3.98833	-6.34704	-6.34704	-6.34704	-6.34704	-6.34704	-3.93552	-6.34704	-6.34704	-6.34704	-6.34704	-6.34704	-6.34704	-6.34704	-6.34704	-6.34704	-6.34704	-6.34704	-6.34704	-6.34704	-6.34704	-6.34704	-6.34704	-6.34704	-2.55344	-6.34704	-6.34704
Gm12133	-5.27364	-5.27364	-5.27364	-5.27364	-2.5896	-5.27364	-5.27364	-3.09177	-5.27364	-5.27364	-5.27364	-5.27364	-5.27364	-5.27364	-5.27364	-5.27364	-5.27364	-5.27364	-5.27364	-5.27364	-5.27364	-5.27364	-5.27364	-5.27364	-3.53461	-5.27364	-5.27364	-5.27364	-5.27364	-5.27364	-5.27364	-5.27364	-5.27364	-5.27364	-5.27364	-5.27364	-5.27364	-5.27364	-5.27364	-5.27364
Gm12134	-4.9275	-4.9275	-4.9275	-4.9275	-4.9275	-4.9275	-4.9275	-4.9275	-4.9275	-4.9275	-4.9275	-4.9275	-4.9275	-4.9275	-4.9275	-4.9275	-4.9275	-4.9275	-4.9275	-4.9275	-4.9275	-1.24408	-4.9275	-2.34428	-4.9275	-4.9275	-4.9275	-4.9275	-3.07435	-4.9275	-4.9275	-1.79582	-4.9275	-4.9275	-4.9275	-4.9275	-4.9275	-4.9275	-2.4808	-4.9275
3110004A20Rik	-4.49384	-4.49384	-4.49384	-4.49384	-4.49384	-4.49384	-4.49384	-4.49384	-4.49384	-4.49384	-4.49384	-4.49384	-4.49384	-4.49384	-4.49384	-4.49384	-4.49384	-4.49384	-4.49384	-4.49384	-4.49384	-4.49384	-4.49384	-4.49384	-4.49384	-4.49384	-4.49384	-4.49384	-4.49384	-4.49384	-4.49384	-4.49384	-4.49384	-4.49384	-4.49384	-4.49384	-4.49384	-4.49384	-4.49384	-4.49384
Gm12135	-4.76932	-4.76932	-4.76932	-4.76932	-4.76932	-4.76932	-4.76932	-4.76932	-4.76932	-2.70858	-4.76932	-4.76932	-4.76932	-4.76932	-4.76932	-4.76932	-4.76932	-2.37038	-4.76932	-4.76932	-4.76932	-4.76932	-4.76932	-4.76932	-4.76932	-4.76932	-4.76932	-4.76932	-4.76932	-4.76932	-4.76932	-4.76932	-4.76932	-4.76932	-4.76932	-4.76932	-4.76932	-2.36631	-4.76932	-4.76932
Gm12136	-3.78679	-6.14473	-6.14473	-6.14473	-6.14473	-6.14473	-6.14473	-3.1313	-6.14473	-6.14473	-6.14473	-6.14473	-3.77144	-6.14473	-6.14473	-6.14473	-3.91624	-3.74579	-6.14473	-6.14473	-6.14473	-6.14473	-6.14473	-6.14473	-4.4057	-6.14473	-6.14473	-6.14473	-6.14473	-6.14473	-4.1015	-6.14473	-6.14473	-6.14473	-6.14473	-3.61642	-6.14473	-3.74173	-2.83681	-6.14473
Gm12137	-4.33976	-4.33976	-4.33976	-4.33976	-4.33976	-2.48356	-4.33976	-4.33976	-4.33976	-4.33976	-4.33976	-4.33976	-4.33976	-4.33976	-4.33976	-4.33976	-4.33976	-4.33976	-4.33976	-4.33976	-4.33976	-4.33976	-4.33976	-4.33976	-4.33976	-4.33976	-4.33976	-4.33976	-4.33976	-4.33976	-4.33976	-4.33976	-4.33976	-4.33976	-4.33976	-4.33976	-4.33976	-4.33976	-4.33976	-4.33976
Gm12138	-2.58855	-1.34177	-0.811619	-1.11923	-2.23125	-2.65087	-1.56999	-2.785	-1.67079	-2.92186	-5.79843	-3.75073	-3.42514	-5.79843	-5.79843	-2.71541	-5.79843	-5.79843	-2.11904	-3.38692	-1.17673	-2.11502	-5.79843	-5.79843	-2.42654	-2.23959	-2.51782	-2.38743	-2.65461	-2.41937	-2.04497	-1.75149	-3.47063	-5.79843	-3.47769	-5.79843	-1.943	-3.39543	-3.35173	-1.27747
Mat2b	4.14891	4.30596	4.26382	4.14084	4.38135	4.11184	4.13736	4.25105	4.5295	3.95481	4.57477	4.2917	4.51155	4.71084	4.44693	4.3553	4.45861	4.30774	4.45152	4.2127	4.28751	4.52409	4.41849	4.48819	4.5231	4.49939	4.66644	4.37007	4.56906	4.50519	4.90651	4.42746	4.88426	4.67363	4.87972	4.60585	5.11445	4.70311	4.85042	4.63279
Hmmr	5.05364	4.98025	5.19452	4.89121	5.23995	4.77237	5.05733	4.74806	5.30679	4.70689	5.31891	4.8655	5.20708	5.30401	5.24486	4.98502	5.27677	4.91457	5.26616	4.80937	4.98174	4.77834	4.80756	4.69201	4.88447	4.70214	5.04927	4.65656	4.97437	4.51238	5.18175	4.90212	5.16619	5.09355	5.14455	4.9548	5.45615	4.91689	5.33221	4.79711
Nudcd2	5.31969	5.34148	5.21473	4.70898	5.31959	4.74192	5.05078	4.71936	5.46717	4.84347	5.2788	5.14986	5.28944	5.1994	5.37187	5.08503	5.31742	5.10132	5.18423	4.91447	5.60901	5.70582	5.31135	5.48034	5.24936	5.47933	5.6074	5.41855	5.54262	5.43458	5.33378	4.98389	5.22617	5.15336	5.25547	5.01146	5.36994	5.09068	4.99525	5.22059
Ccng1	4.74348	4.7806	4.82313	4.53256	4.9665	4.58115	4.78531	4.60534	4.98538	4.58146	5.00709	4.73016	4.98363	4.67124	4.95274	4.62514	4.90834	4.72103	4.85168	4.61557	4.73069	5.00117	4.62221	4.67583	4.75245	4.73286	4.84293	4.65978	4.63492	4.65973	5.18632	4.98988	4.89137	5.04235	5.06455	4.99695	5.37099	4.83449	5.21027	4.66961
Gm24446	-3.19053	-3.19053	-3.19053	-3.19053	-3.19053	-3.19053	-3.19053	-3.19053	-3.19053	-3.19053	-3.19053	-3.19053	-3.19053	-3.19053	-3.19053	-3.19053	-3.19053	-3.19053	-3.19053	-3.19053	-3.19053	-3.19053	-3.19053	-3.19053	-3.19053	-3.19053	-3.19053	-3.19053	-3.19053	-3.19053	-3.19053	-3.19053	-3.19053	-3.19053	-3.19053	-3.19053	-3.19053	-3.19053	-3.19053	-3.19053
Hmgb1-ps1	-2.85553	-2.57205	-2.78399	-5.21347	-2.52943	-2.06591	-5.21347	-3.0316	-1.6301	-1.81895	-5.21347	-5.21347	-5.21347	-5.21347	-1.62726	-2.13045	-5.21347	-2.81453	-5.21347	-5.21347	-1.14772	-5.21347	-2.62238	-5.21347	-5.21347	-2.17964	-5.21347	-5.21347	-3.36032	-5.21347	-5.21347	-5.21347	-2.03702	-5.21347	-5.21347	-2.68516	-3.51492	-5.21347	-5.21347	-5.21347
Platr13	-4.45588	-4.45588	-4.45588	-4.45588	-4.45588	-4.45588	-4.45588	-4.45588	-4.45588	-4.45588	-4.45588	-4.45588	-4.45588	-4.45588	-4.45588	-4.45588	-4.45588	-4.45588	-4.45588	-4.45588	-4.45588	-4.45588	-4.45588	-4.45588	-4.45588	-2.25585	-4.45588	-4.45588	-4.45588	-4.45588	-4.45588	-4.45588	-4.45588	-4.45588	-4.45588	-4.45588	-4.45588	-4.45588	-4.45588	-4.45588
Gm12140	-4.99259	-4.99259	-4.99259	-4.99259	-4.99259	-4.99259	-4.99259	-4.99259	-4.99259	-4.99259	-4.99259	-4.99259	-4.99259	-4.99259	-4.99259	-4.99259	-4.99259	-4.99259	-4.99259	-4.99259	-4.99259	-4.99259	-4.99259	-4.99259	-4.99259	-4.99259	-4.99259	-4.99259	-4.99259	-4.99259	-4.99259	-4.99259	-4.99259	-4.99259	-2.67185	-4.99259	-3.29405	-4.99259	-4.99259	-4.99259
Hspd1-ps3	0.308378	0.330803	0.57533	0.149654	0.652148	0.238889	0.379862	0.267103	0.669703	0.232088	-0.35587	-0.463337	0.00818614	-0.0704974	-0.301977	0.427467	-0.431409	-0.630144	-0.844523	-0.355504	-0.202086	0.506586	0.146705	0.261793	0.414012	0.659473	0.523338	0.530404	-0.00698041	-0.132933	-0.408591	-2.05249	-1.29029	-0.576223	-0.316612	-1.364	-0.223075	-1.19917	-1.01206	-0.850312
Gm12142	-4.82697	-4.82697	-4.82697	-4.82697	-4.82697	-4.82697	-4.82697	-4.82697	-4.82697	-4.82697	-4.82697	-4.82697	-4.82697	-4.82697	-4.82697	-4.82697	-4.82697	-1.57173	-4.82697	-4.82697	-4.82697	-4.82697	-4.82697	-4.82697	-4.82697	-4.82697	-4.82697	-4.82697	-4.82697	-4.82697	-4.82697	-4.82697	-4.82697	-4.82697	-4.82697	-4.82697	-4.82697	-4.82697	-4.82697	-4.82697
A230004M16Rik	-8.03054	-8.03054	-8.03054	-8.03054	-8.03054	-8.03054	-8.03054	-5.84867	-8.03054	-8.03054	-8.03054	-8.03054	-8.03054	-8.03054	-8.03054	-3.73154	-8.03054	-5.63161	-8.03054	-8.03054	-8.03054	-8.03054	-8.03054	-8.03054	-8.03054	-8.03054	-8.03054	-4.61954	-8.03054	-5.16873	-8.03054	-8.03054	-8.03054	-8.03054	-8.03054	-8.03054	-8.03054	-8.03054	-8.03054	-4.97404
Gm12143	-4.28017	-4.28017	-4.28017	-4.28017	-4.28017	-4.28017	-4.28017	-4.28017	-4.28017	-4.28017	-4.28017	-4.28017	-4.28017	-4.28017	-4.28017	-4.28017	-4.28017	-1.88123	-4.28017	-4.28017	-4.28017	-4.28017	-4.28017	-4.28017	-4.28017	-4.28017	-4.28017	-1.73954	-4.28017	-4.28017	-4.28017	-4.28017	-4.28017	-4.28017	-4.28017	-4.28017	-4.28017	-1.87717	-4.28017	-4.28017
Gabrg2	-8.40248	-8.40248	-8.40248	-8.40248	-8.40248	-8.40248	-8.40248	-6.22061	-8.40248	-8.40248	-8.40248	-8.40248	-4.64294	-8.40248	-8.40248	-8.40248	-8.40248	-5.14724	-8.40248	-8.40248	-8.40248	-8.40248	-8.40248	-8.40248	-8.40248	-8.40248	-8.40248	-8.40248	-6.54934	-5.54067	-8.40248	-8.40248	-8.40248	-8.40248	-8.40248	-8.40248	-6.70394	-8.40248	-8.40248	-3.0359
Gabra1	-8.13695	-5.49553	-8.13695	-8.13695	-8.13695	-8.13695	-8.13695	-4.59938	-4.55358	-4.06142	-8.13695	-8.13695	-8.13695	-8.13695	-8.13695	-5.893	-8.13695	-4.88171	-8.13695	-5.72544	-8.13695	-8.13695	-8.13695	-8.13695	-8.13695	-5.93692	-8.13695	-4.72595	-8.13695	-8.13695	-8.13695	-8.13695	-5.80915	-8.13695	-8.13695	-8.13695	-8.13695	-3.95457	-8.13695	-8.13695
Gabra6	-4.82854	-7.18648	-7.18648	-7.18648	-7.18648	-7.18648	-7.18648	-7.18648	-7.18648	-7.18648	-7.18648	-7.18648	-7.18648	-7.18648	-7.18648	-3.1912	-7.18648	-7.18648	-7.18648	-7.18648	-7.18648	-7.18648	-7.18648	-7.18648	-7.18648	-7.18648	-7.18648	-4.64585	-5.33334	-5.13872	-7.18648	-7.18648	-7.18648	-7.18648	-7.18648	-7.18648	-7.18648	-7.18648	-7.18648	-4.12998
Gabrb2	-7.90759	-7.90759	-5.47812	-7.90759	-5.22355	-7.90759	-7.90759	-5.72572	-7.90759	-4.13275	-7.90759	-7.90759	-7.90759	-7.90759	-7.90759	-4.29751	-7.90759	-4.65235	-7.90759	-7.90759	-7.90759	-7.90759	-7.90759	-7.90759	-7.90759	-7.90759	-7.90759	-7.90759	-7.90759	-7.90759	-7.90759	-7.90759	-4.20038	-7.90759	-7.90759	-4.51008	-6.20905	-2.95232	-5.4609	-4.85109
Gm25543	-4.19053	-4.19053	-4.19053	-4.19053	-4.19053	-4.19053	-4.19053	-2.00866	-4.19053	-4.19053	-4.19053	-4.19053	-4.19053	-4.19053	-4.19053	-4.19053	-4.19053	-4.19053	-4.19053	-4.19053	-4.19053	-4.19053	-4.19053	-4.19053	-4.19053	-4.19053	-4.19053	-4.19053	-4.19053	-4.19053	-4.19053	-4.19053	-4.19053	-4.19053	-4.19053	-4.19053	-4.19053	-4.19053	-4.19053	-4.19053
Gm9972	-6.48727	-6.48727	-6.48727	-6.48727	-6.48727	-6.48727	-6.48727	-6.48727	-6.48727	-6.48727	-6.48727	-6.48727	-6.48727	-6.48727	-6.48727	-6.48727	-6.48727	-6.48727	-6.48727	-6.48727	-6.48727	-6.48727	-6.48727	-6.48727	-6.48727	-4.28724	-6.48727	-6.48727	-6.48727	-6.48727	-6.48727	-6.48727	-6.48727	-6.48727	-6.48727	-6.48727	-6.48727	-6.48727	-6.48727	-6.48727
Gm12145	-3.66668	-3.66668	-3.66668	-3.66668	-3.66668	-3.66668	-3.66668	-3.66668	-3.66668	-3.66668	-3.66668	-3.66668	-3.66668	-3.66668	-3.66668	-0.056593	-3.66668	-3.66668	-3.66668	-3.66668	-3.66668	-3.66668	-3.66668	-3.66668	-3.66668	-3.66668	-3.66668	-3.66668	-3.66668	-3.66668	-3.66668	-3.66668	-3.66668	-3.66668	-3.66668	-3.66668	-3.66668	-3.66668	-1.21998	-3.66668
Atp10b	-8.64174	-8.64174	-8.64174	-8.64174	-8.64174	-8.64174	-5.85201	-4.41778	-8.64174	-8.64174	-8.64174	-8.64174	-8.64174	-5.43101	-6.41828	-4.64646	-6.41325	-8.64174	-8.64174	-8.64174	-8.64174	-8.64174	-8.64174	-8.64174	-8.64174	-6.44171	-6.21982	-8.64174	-8.64174	-5.77993	-6.59851	-8.64174	-8.64174	-8.64174	-8.64174	-8.64174	-8.64174	-3.68647	-8.64174	-6.42148
Gm12146	-4.92194	-4.92194	-4.92194	-4.92194	-4.92194	-4.92194	-4.92194	-4.92194	-4.92194	-4.92194	-4.92194	-4.92194	-4.92194	-4.92194	-4.92194	-4.92194	-4.92194	-4.92194	-4.92194	-4.92194	-4.92194	-4.92194	-4.92194	-4.92194	-4.92194	-4.92194	-4.92194	-4.92194	-4.92194	-4.92194	-4.92194	-4.92194	-4.92194	-4.92194	-4.92194	-4.92194	-4.92194	-4.92194	-4.92194	-4.92194
Gm12144	-6.24052	-6.24052	-6.24052	-6.24052	-6.24052	-6.24052	-6.24052	-6.24052	-6.24052	-6.24052	-6.24052	-6.24052	-6.24052	-6.24052	-6.24052	-3.1575	-6.24052	-6.24052	-6.24052	-6.24052	-6.24052	-6.24052	-6.24052	-6.24052	-6.24052	-6.24052	-6.24052	-6.24052	-6.24052	-6.24052	-6.24052	-6.24052	-6.24052	-6.24052	-6.24052	-6.24052	-6.24052	-2.44693	-6.24052	-4.02026
Gm12147	-3.41292	-3.41292	-3.41292	-3.41292	-3.41292	-3.41292	-3.41292	-3.41292	-3.41292	-3.41292	-3.41292	-3.41292	-3.41292	-3.41292	-3.41292	-3.41292	-3.41292	-3.41292	-3.41292	-3.41292	-3.41292	-3.41292	-3.41292	-3.41292	-3.41292	-3.41292	-3.41292	-3.41292	-3.41292	-3.41292	-3.41292	-3.41292	-3.41292	-3.41292	-3.41292	-3.41292	-3.41292	-3.41292	-3.41292	-3.41292
Mir146	-1.9275	-1.9275	-1.9275	-1.9275	-1.9275	-1.9275	-1.9275	-1.9275	-1.9275	0.133242	-1.9275	-1.9275	-1.9275	0.431209	-1.9275	-1.9275	-1.9275	-1.9275	-1.9275	-1.9275	-1.9275	-1.9275	0.663596	-1.9275	-1.9275	-1.9275	-1.9275	2.41404	-1.9275	0.934316	-1.9275	-1.9275	-1.9275	3.06049	-1.9275	-1.9275	0.529696	0.475506	-1.9275	-1.9275
Gm12148	-4.09495	-4.09495	-4.09495	-4.09495	-4.09495	-4.09495	-4.09495	-1.08152	-4.09495	-4.09495	-4.09495	-4.09495	-4.09495	-4.09495	-4.09495	-1.851	-4.09495	-4.09495	-4.09495	-4.09495	-4.09495	-4.09495	-4.09495	-4.09495	-4.09495	-4.09495	-4.09495	-4.09495	-4.09495	-4.09495	-4.09495	-4.09495	-4.09495	-4.09495	-4.09495	-4.09495	-4.09495	-4.09495	-1.64826	-4.09495
Pttg1	3.14296	2.80853	3.14385	3.1735	3.09899	2.91947	3.05458	2.74808	2.97752	3.06313	3.2672	2.91288	2.76689	3.17615	2.94114	3.04504	3.18671	2.82406	2.88758	2.90542	3.15745	3.07644	3.23927	3.23725	3.24277	3.42731	3.42254	3.43021	3.53464	3.18725	3.34031	3.03539	3.49709	3.05082	3.10316	2.94779	3.14979	2.95794	3.1012	3.13032
Slu7	3.63315	3.49637	3.24031	3.38458	3.344	3.54644	3.27834	3.34634	3.25228	3.4461	3.30657	3.42299	3.40365	3.48917	3.32673	3.3577	3.44778	3.40824	3.3928	3.301	3.40269	3.69533	3.56306	3.42683	3.53241	3.56598	3.50599	3.60283	3.60779	3.55219	3.62914	3.52701	3.73964	3.55846	3.48133	3.71679	3.67882	3.62418	3.46966	3.35462
Gm12151	-4.08504	-4.08504	-4.08504	-4.08504	-4.08504	-4.08504	-4.08504	-4.08504	-4.08504	-4.08504	-4.08504	-4.08504	-4.08504	-4.08504	-4.08504	-4.08504	-4.08504	-4.08504	-4.08504	-4.08504	-4.08504	-4.08504	-4.08504	-4.08504	-4.08504	-4.08504	-4.08504	-4.08504	-4.08504	-4.08504	-4.08504	-4.08504	-4.08504	-4.08504	-4.08504	-4.08504	-4.08504	-1.68204	-4.08504	-1.86478
C1qtnf2	-6.18242	-6.18242	-2.89348	-2.97973	-2.07142	-3.03486	-1.55831	-3.16899	-6.18242	-3.30585	-6.18242	-6.18242	-6.18242	-6.18242	-3.12232	-1.41908	-6.18242	-2.92717	-6.18242	-3.77091	-6.18242	-6.18242	-6.18242	-2.72488	-4.44339	-2.62358	-6.18242	-6.18242	-6.18242	-6.18242	-1.8801	-3.05074	-3.00597	-3.56831	-3.01381	-6.18242	-3.72522	-2.92268	-1.64274	-1.44807
Ccnjl	-2.0357	-2.05326	-1.32495	-2.60963	-2.78383	-2.1568	-2.66473	-1.84759	-4.58986	-2.9646	-7.28883	-3.5299	-4.91555	-7.28883	-7.28883	-2.33951	-5.06034	-7.28883	-3.60944	-4.87732	-7.28883	-7.28883	-7.28883	-4.70561	-4.78391	-5.0888	-7.28883	-7.28883	-7.28883	-7.28883	-2.2791	-7.28883	-1.78981	-1.73112	-2.24588	-2.40064	-3.4334	-1.98136	-1.30417	-2.36863
Gm12150	-4.77549	-4.77549	-4.77549	-4.77549	-4.77549	-2.9193	-4.77549	-4.77549	-4.77549	-4.77549	-4.77549	-4.77549	-4.77549	-4.77549	-4.77549	-4.77549	-4.77549	-4.77549	-4.77549	-2.36398	-4.77549	-4.77549	-4.77549	-4.77549	-4.77549	-4.77549	-4.77549	-4.77549	-4.77549	-4.77549	-4.77549	-4.77549	-4.77549	-4.77549	-4.77549	-4.77549	-4.77549	-4.77549	-4.77549	-4.77549
4933415A04Rik	-4.51945	-6.87739	-4.44792	-4.52595	-3.31021	-6.87739	-3.19594	-6.87739	-6.87739	-4.00082	-6.87739	-6.87739	-6.87739	-6.87739	-6.87739	-6.87739	-6.87739	-3.62215	-6.87739	-6.87739	-6.87739	-6.87739	-6.87739	-6.87739	-6.87739	-6.87739	-6.87739	-6.87739	-6.87739	-4.82963	-4.02074	-2.83045	-2.22649	-4.26328	-3.70878	-4.34908	-3.92558	-2.69501	-3.56948	-3.82089
Fabp6	-4.80901	-4.80901	-4.80901	-4.80901	-4.80901	-4.80901	-4.80901	-4.80901	-4.80901	-2.74827	-4.80901	-4.80901	-4.80901	-4.80901	-4.80901	-4.80901	-4.80901	-2.41007	-4.80901	-4.80901	-4.80901	-4.80901	-4.80901	-4.80901	-4.80901	-4.80901	-4.80901	-4.80901	-4.80901	-4.80901	-4.80901	-4.80901	-4.80901	-4.80901	-4.80901	-4.80901	-4.80901	-4.80901	-4.80901	-4.80901
Gm12149	-5.25828	-5.25828	-5.25828	-5.25828	-5.25828	-5.25828	-5.25828	-5.25828	-5.25828	-5.25828	-5.25828	-5.25828	-5.25828	-5.25828	-5.25828	-5.25828	-5.25828	-5.25828	-5.25828	-5.25828	-5.25828	-5.25828	-5.25828	-5.25828	-5.25828	-3.05825	-5.25828	-5.25828	-5.25828	-5.25828	-5.25828	-5.25828	-5.25828	-5.25828	-5.25828	-5.25828	-5.25828	-5.25828	-5.25828	-5.25828
Gm12152	-5.32298	-5.32298	-5.32298	-5.32298	-5.32298	-5.32298	-5.32298	-2.30955	-5.32298	-3.26224	-5.32298	-5.32298	-2.9497	-5.32298	-3.09952	-5.32298	-5.32298	-5.32298	-5.32298	-5.32298	-5.32298	-5.32298	-5.32298	-5.32298	-5.32298	-2.28916	-5.32298	-5.32298	-5.32298	-3.27522	-5.32298	-5.32298	-5.32298	-5.32298	-5.32298	-5.32298	-5.32298	-2.91998	-5.32298	-5.32298
Pwwp2a	1.09614	1.16966	1.4007	0.923405	1.87547	1.38759	1.47871	0.861455	1.20616	1.31411	1.22177	1.54086	1.5098	1.27958	1.49823	1.18089	1.00963	1.06679	1.14082	1.0959	1.23348	1.37739	1.4558	1.03625	1.48144	1.19006	1.43542	1.35778	1.30739	1.25355	1.47586	1.49839	1.51132	1.50771	1.53993	1.25166	1.50008	1.03007	1.50844	1.28808
Ttc1	4.5784	4.69554	4.7018	4.6704	4.68596	4.58055	4.58375	4.44253	4.82819	4.78081	4.26907	4.62681	4.46738	4.40655	4.44165	4.26932	4.50759	4.2676	4.3446	4.44146	4.84463	4.78686	4.63196	4.74249	4.69521	4.61658	4.77944	4.57475	4.77264	4.67606	4.43053	4.46357	4.58174	4.58096	4.44038	4.58392	4.65248	4.55815	4.49484	4.52192
Adra1b	-1.24461	-1.51791	-1.30748	-0.452695	-0.653688	-0.371496	-1.04924	-0.125697	-1.3451	0.192742	-0.338851	-0.720576	-0.0338301	-0.216914	-0.532919	0.0614285	0.0155523	0.20112	-0.831226	-0.378862	-1.05172	-1.23763	0.19871	-0.491313	-0.0918843	-0.487187	-0.847808	-1.34163	0.0856565	-1.43705	0.229212	0.580922	0.740469	0.960611	0.375358	1.22791	0.351478	0.477107	0.574852	1.05383
Gm12153	-2.76294	-3.13467	-2.42604	-2.77064	-2.12939	-2.57834	-2.96959	-1.87929	-3.07038	-2.47687	-2.66116	-2.04912	-2.74477	-3.98729	-2.27388	-2.43469	-1.58557	-2.0608	-0.953759	-2.69968	-4.0486	-4.40647	-2.23671	-3.74049	-3.53235	-4.1642	-4.7761	-1.5779	-2.58239	-2.32955	-0.837603	-0.764898	-0.0511886	-1.23295	-0.379316	-1.7412	-0.589709	-1.0765	-0.855862	-1.21581
Gm12154	-4.70279	-4.70279	-4.70279	-4.70279	-4.70279	-4.70279	-4.70279	-2.52092	-4.70279	-4.70279	-4.70279	-4.70279	-4.70279	-4.70279	-4.70279	-4.70279	-4.70279	-4.70279	-4.70279	-4.70279	-4.70279	-4.70279	-4.70279	-4.70279	-4.70279	-4.70279	-4.70279	-4.70279	-4.70279	-4.70279	-4.70279	-4.70279	-4.70279	-4.70279	-4.70279	-4.70279	-4.70279	-4.70279	-4.70279	-4.70279
Gm12155	-3.22706	-3.22706	-3.22706	-3.22706	-3.22706	-3.22706	-3.22706	-3.22706	-3.22706	-1.16632	-3.22706	-3.22706	-3.22706	-0.868352	-3.22706	-3.22706	-3.22706	-3.22706	-3.22706	-3.22706	-3.22706	-3.22706	-3.22706	-3.22706	-3.22706	-3.22706	-3.22706	-3.22706	-3.22706	-3.22706	-3.22706	-3.22706	-3.22706	-3.22706	-3.22706	-0.69875	-3.22706	-3.22706	-3.22706	-3.22706
Il12b	-6.84691	-6.84691	-6.84691	-6.84691	-6.84691	-6.84691	-6.84691	-6.84691	-6.84691	-4.78617	-6.84691	-6.84691	-6.84691	-6.84691	-6.84691	-6.84691	-6.84691	-4.44797	-6.84691	-6.84691	-6.84691	-6.84691	-6.84691	-6.84691	-6.84691	-3.81309	-6.84691	-6.84691	-6.84691	-6.84691	-6.84691	-6.84691	-6.84691	-6.84691	-6.84691	-6.84691	-6.84691	-4.44391	-6.84691	-4.62665
Ublcp1	3.92319	3.91659	3.93228	3.99629	4.1836	3.96537	3.86098	3.85337	3.96005	3.6432	3.92909	3.94718	3.99581	3.94961	4.07535	3.87351	3.71827	3.7708	3.90912	3.67088	3.32119	3.62878	3.68718	3.26455	3.56009	3.47622	3.48659	3.41345	3.46769	3.77141	4.12992	4.03582	4.22722	4.08627	4.10234	4.02526	4.2488	3.95954	4.00995	3.73402
Gm22121	3.02695	3.92959	0.769458	2.76737	3.40862	0.981769	2.02144	2.56395	-1.66002	2.41552	1.0522	0.387689	3.4464	1.55072	1.9262	2.33526	1.93206	2.51763	2.71058	2.53228	2.40573	1.13154	3.04749	3.29216	2.80222	2.28293	2.54439	0.880615	3.35587	2.39944	2.39382	2.38692	2.0472	2.37273	-1.66002	2.66737	3.02385	0.742986	1.6479	1.92246
Gm12156	-5.01887	-5.01887	-5.01887	-5.01887	-5.01887	-5.01887	-5.01887	-5.01887	-5.01887	-5.01887	-5.01887	-5.01887	-5.01887	-5.01887	-5.01887	-5.01887	-5.01887	-2.61993	-5.01887	-5.01887	-5.01887	-5.01887	-5.01887	-5.01887	-5.01887	-2.81884	-5.01887	-5.01887	-5.01887	-2.97111	-5.01887	-5.01887	-5.01887	-5.01887	-5.01887	-5.01887	-5.01887	-5.01887	-5.01887	-5.01887
Rnf145	3.27564	3.65147	3.35183	3.69903	3.48563	3.78521	3.40751	3.70667	3.41111	3.70233	3.59583	3.55037	3.81622	3.68889	3.75692	3.62978	3.72033	3.5881	3.87166	3.66525	4.0207	3.60347	4.15437	3.87873	4.22012	3.88113	4.14431	3.93857	4.06948	3.89918	4.44823	4.32292	4.63084	4.52801	4.67177	4.59048	4.636	4.55402	4.52583	4.41363
4930597A21Rik	-1.6103	-5.35221	-5.35221	-3.00077	-5.35221	-5.35221	-1.67076	-5.35221	-5.35221	-2.47565	-5.35221	-1.29282	-5.35221	-5.35221	-3.12875	-5.35221	-5.35221	-5.35221	-3.04851	-5.35221	-2.20279	-5.35221	-5.35221	-2.76899	-3.61319	-5.35221	-2.0716	-5.35221	-3.49907	-5.35221	-5.35221	-2.22053	-5.35221	-5.35221	-5.35221	-5.35221	-2.89502	-5.35221	-5.35221	-3.13195
Gm37695	-1.21306	-4.95498	-2.5255	-2.60353	-4.95498	-1.43367	-2.16524	-1.4174	-4.95498	-4.95498	-4.95498	-4.95498	-1.19544	-1.21218	-1.89488	-0.655976	-2.72649	-4.95498	-1.27559	-4.95498	-4.95498	-1.27156	-4.95498	-4.95498	-4.95498	-2.75495	-4.95498	-4.95498	-1.14101	-2.90722	-4.95498	-4.95498	-1.77853	-4.95498	-1.78637	-1.55746	-1.63551	-4.95498	-4.95498	-4.95498
Ebf1	2.01173	2.0881	1.85227	2.33714	1.85333	2.00494	1.92723	1.97905	2.01791	1.82924	2.43147	2.79299	2.49527	2.54579	2.52781	2.71256	2.47534	2.42901	2.4596	2.81198	2.21228	2.40067	2.07791	2.3843	2.32488	2.17292	2.25022	2.40228	2.26985	2.42586	2.45783	2.94421	2.48679	2.7634	2.56121	2.84114	2.67001	2.92297	2.47455	2.88585
Gm12158	-0.771535	0.216801	0.281045	0.557411	0.0782455	-0.749547	0.38793	0.641335	0.857751	0.486917	0.749568	0.470084	0.964909	0.7692	0.693568	0.805227	0.94398	0.81823	1.37071	1.24304	-2.0572	-1.52321	0.47301	0.314893	0.0567685	0.370307	0.748127	-1.25659	0.455707	0.855744	0.550087	0.583935	0.990437	-0.00275447	0.814283	0.770569	1.29846	0.914897	0.77804	0.282571
Gm12159	-6.40398	-6.40398	-6.40398	-6.40398	-6.40398	-6.40398	-6.40398	-4.22211	-6.40398	-4.34324	-6.40398	-6.40398	-6.40398	-6.40398	-6.40398	-6.40398	-6.40398	-6.40398	-6.40398	-3.13485	-6.40398	-6.40398	-6.40398	-6.40398	-6.40398	-6.40398	-6.40398	-6.40398	-6.40398	-6.40398	-6.40398	-6.40398	-6.40398	-6.40398	-6.40398	-6.40398	-6.40398	-2.61039	-6.40398	-4.18372
Gm12160	-4.32298	-1.68157	-4.32298	-4.32298	-4.32298	-4.32298	-4.32298	-2.14111	-4.32298	-4.32298	-4.32298	-4.32298	-4.32298	-4.32298	-4.32298	-4.32298	-4.32298	-4.32298	-4.32298	-4.32298	-4.32298	-4.32298	-4.32298	-4.32298	-4.32298	-4.32298	-4.32298	-4.32298	-4.32298	-4.32298	-4.32298	-4.32298	-4.32298	-4.32298	-4.32298	-4.32298	-4.32298	-4.32298	-4.32298	-4.32298
Gm38087	-3.95498	-3.95498	-3.95498	-3.95498	-3.95498	-3.95498	-3.95498	-3.95498	-3.95498	-3.95498	-3.95498	-3.95498	-3.95498	-3.95498	-3.95498	-3.95498	-3.95498	-3.95498	-3.95498	-3.95498	-3.95498	-3.95498	-3.95498	-3.95498	-3.95498	-3.95498	-3.95498	-3.95498	-3.95498	-3.95498	-3.95498	-3.95498	-3.95498	-3.95498	-3.95498	-3.95498	-3.95498	-3.95498	-3.95498	-3.95498
Gm37312	-5.32509	-5.32509	-5.32509	-5.32509	-5.32509	-3.46889	-5.32509	-5.32509	-5.32509	-5.32509	-2.61288	-5.32509	-5.32509	-5.32509	-5.32509	-5.32509	-5.32509	-5.32509	-5.32509	-2.91358	-5.32509	-5.32509	-5.32509	-5.32509	-5.32509	-5.32509	-5.32509	-5.32509	-5.32509	-5.32509	-5.32509	-5.32509	-5.32509	-5.32509	-5.32509	-5.32509	-5.32509	-2.92209	-5.32509	-5.32509
Gm12161	-2.04304	-4.40098	-4.40098	-4.40098	-1.71695	-4.40098	-1.61125	-4.40098	-4.40098	-2.34025	-4.40098	-4.40098	-4.40098	-1.19025	-4.40098	-2.15703	-4.40098	-4.40098	-4.40098	-1.13186	-4.40098	-4.40098	-4.40098	-4.40098	-4.40098	-4.40098	-4.40098	-1.86035	-4.40098	-4.40098	-2.35776	-4.40098	-4.40098	-4.40098	-1.23238	-4.40098	-2.70244	-4.40098	-4.40098	-4.40098
Gm12162	-4.03956	-4.03956	-4.03956	-4.03956	-4.03956	-4.03956	-4.03956	-4.03956	-4.03956	-1.97882	-4.03956	-4.03956	-4.03956	-4.03956	-4.03956	-4.03956	-4.03956	-4.03956	-4.03956	-4.03956	-4.03956	-4.03956	-4.03956	-4.03956	-4.03956	-4.03956	-4.03956	-4.03956	-4.03956	-4.03956	-1.99633	-4.03956	-4.03956	-4.03956	-4.03956	-4.03956	-4.03956	-4.03956	-4.03956	-4.03956
Gm22284	-2.94952	-2.94952	-2.94952	-2.94952	-2.94952	-2.94952	-2.94952	-2.94952	-2.94952	-2.94952	-2.94952	-2.94952	-2.94952	-2.94952	-2.94952	-2.94952	-2.94952	-2.94952	-2.94952	-2.94952	-2.94952	-2.94952	-2.94952	-2.94952	-2.94952	-2.94952	-2.94952	-2.94952	-2.94952	-2.94952	-2.94952	-2.94952	-2.94952	-2.94952	-2.94952	-2.94952	-2.94952	-2.94952	-2.94952	-2.94952
F630206G17Rik	-5.32509	-5.32509	-5.32509	-5.32509	-5.32509	-5.32509	-5.32509	-5.32509	-5.32509	-3.26435	-5.32509	-5.32509	-5.32509	-5.32509	-5.32509	-5.32509	-5.32509	-2.92615	-5.32509	-5.32509	-5.32509	-5.32509	-5.32509	-5.32509	-5.32509	-5.32509	-5.32509	-5.32509	-5.32509	-5.32509	-2.46844	-5.32509	-5.32509	-5.32509	-5.32509	-5.32509	-5.32509	-5.32509	-5.32509	-5.32509
Gm12163	-4.50876	-4.50876	-4.50876	-4.50876	-4.50876	-4.50876	-4.50876	-4.50876	-4.50876	-4.50876	-4.50876	-4.50876	-4.50876	-4.50876	-4.50876	-4.50876	-4.50876	-4.50876	-4.50876	-4.50876	-4.50876	-4.50876	-4.50876	-4.50876	-4.50876	-4.50876	-4.50876	-4.50876	-4.50876	-4.50876	-4.50876	-4.50876	-4.50876	-4.50876	-4.50876	-4.50876	-4.50876	-4.50876	-4.50876	-4.50876
Gm12164	-1.80115	-0.947681	-5.01104	-5.01104	-5.01104	-2.36925	-2.2213	-5.01104	-2.31207	-0.686803	-2.29882	-2.14929	-2.63775	-2.65233	-5.01104	-5.01104	-5.01104	-2.6121	-2.70734	-5.01104	-5.01104	-1.32762	-2.41994	-5.01104	-1.63915	-1.97721	-2.58911	-2.47041	-3.15789	-2.96328	-1.63739	-1.87936	-5.01104	-0.978291	-5.01104	-5.01104	-3.31249	-2.60804	-5.01104	-5.01104
Gm22751	-2.67331	-2.67331	-2.67331	-2.67331	-2.67331	-2.67331	-2.67331	-2.67331	-2.67331	-2.67331	-2.67331	-2.67331	-2.67331	-2.67331	-2.67331	-2.67331	-2.67331	-2.67331	-2.67331	-2.67331	-2.67331	-2.67331	-2.67331	-2.67331	-2.67331	-2.67331	-2.67331	-2.67331	-2.67331	-2.67331	-2.67331	-2.67331	-2.67331	-2.67331	-2.67331	-2.67331	-2.67331	-2.67331	-2.67331	-2.67331
Clint1	4.22788	4.31515	4.27696	3.62533	4.4169	3.75614	4.0228	3.86523	4.49292	3.9422	4.20976	4.26071	4.25014	4.35983	4.29086	4.31962	4.33521	4.24599	4.39081	4.23652	4.35576	4.57829	4.28745	4.46518	4.18824	4.51361	4.54986	4.43529	4.64246	4.58646	4.41453	4.25761	4.15276	4.35038	4.32427	4.35702	4.47821	4.2723	4.32435	4.43421
Lsm11	0.417595	-0.122912	0.219484	-0.197766	0.466873	0.127092	0.17681	0.0337308	0.469427	-0.110002	-0.622224	-0.584988	-0.38345	-0.727358	-0.0810917	-1.1271	-0.543795	-0.730973	0.0199837	-0.68869	0.226657	0.0537056	0.616382	-0.192279	0.632702	0.299399	0.95735	-0.221767	0.882106	0.250504	0.501986	-0.428903	0.648566	0.579867	0.882652	0.00039097	0.467053	0.186983	0.880941	-0.100068
Thg1l	2.43104	2.47295	2.14828	2.3674	2.18997	2.49721	2.18769	2.39861	2.39997	1.96384	1.35258	1.23337	1.64798	1.82046	1.47386	1.5132	1.584	1.6383	1.5478	1.73527	2.17192	2.34027	2.15025	2.75167	1.91382	2.48855	1.9337	2.43622	2.15966	2.4397	2.25888	2.04108	2.22872	2.20062	2.12986	2.27858	2.00561	2.22251	1.89262	2.1193
Sox30	-7.45443	-7.45443	-7.45443	-7.45443	-7.45443	-7.45443	-7.45443	-4.441	-7.45443	-5.39369	-7.45443	-7.45443	-7.45443	-7.45443	-7.45443	-4.37141	-7.45443	-3.27679	-5.15073	-7.45443	-7.45443	-7.45443	-7.45443	-7.45443	-7.45443	-7.45443	-7.45443	-7.45443	-7.45443	-7.45443	-7.45443	-7.45443	-7.45443	-7.45443	-7.45443	-7.45443	-7.45443	-5.05143	-5.00773	-5.23417
Gm12165	-4.32298	-4.32298	-4.32298	-4.32298	-1.63894	-4.32298	-4.32298	-1.30955	-4.32298	-4.32298	-4.32298	-4.32298	-1.9497	-4.32298	-4.32298	-4.32298	-4.32298	-4.32298	-2.01928	-4.32298	-1.17356	-4.32298	-4.32298	-1.73976	-4.32298	-0.764142	-4.32298	-4.32298	-1.68474	-4.32298	-4.32298	-4.32298	-4.32298	-4.32298	-4.32298	-4.32298	-4.32298	-4.32298	-4.32298	-1.26648
Gm12166	-1.37392	-0.78946	-0.822199	-0.281164	-0.52414	-1.74524	-0.619575	-0.936218	-0.318858	-0.20672	-0.303562	-1.10437	-0.389068	-0.149395	0.0911824	-0.290373	-0.878677	0.761318	-0.21665	-0.843587	-1.18731	0.103578	-2.34289	-1.41868	-0.460365	-0.749223	-0.644273	-0.906425	0.298144	-0.660034	-0.229318	-1.76207	-0.0738908	-0.102358	-0.0825444	-0.92082	-0.692728	-1.0684	-1.26933	-1.07466
Adam19	3.20751	3.39153	3.17347	3.38381	3.0065	3.4961	3.28408	3.47879	3.05512	3.51933	2.53248	2.83663	2.56927	2.50136	2.42416	2.74315	2.59038	2.6778	2.40718	2.64342	0.682106	0.724141	0.717222	0.647523	0.34145	0.76251	0.427164	1.09155	0.536637	0.734832	2.5178	2.54684	2.30532	2.4848	2.36101	2.53256	2.45088	2.64358	2.52873	2.71951
Mir8100	-0.466051	-0.182577	-0.394517	1.29813	1.68101	1.94182	0.857463	1.09722	0.759377	1.50024	1.3184	0.0377559	0.935546	-0.465287	0.76222	1.17129	-2.82399	2.62694	-0.52029	2.77662	-2.82399	-0.0324398	-2.82399	-0.240771	-0.319068	-2.82399	-2.82399	-2.82399	-2.82399	-2.82399	0.929469	0.307688	-2.82399	0.667205	0.344615	-2.82399	-0.366799	0.43574	0.483922	-2.82399
Gm16033	-5.1243	-5.1243	-5.1243	-5.1243	-5.1243	-5.1243	-5.1243	-5.1243	-5.1243	-5.1243	-5.1243	-5.1243	-5.1243	-5.1243	-5.1243	-5.1243	-5.1243	-5.1243	-5.1243	-5.1243	-5.1243	-5.1243	-5.1243	-5.1243	-5.1243	-5.1243	-5.1243	-5.1243	-5.1243	-5.1243	-5.1243	-5.1243	-5.1243	-5.1243	-5.1243	-5.1243	-5.1243	-5.1243	-5.1243	-5.1243
Gm16034	-4.81202	-4.81202	-4.81202	-4.81202	-4.81202	-4.81202	-4.81202	-4.81202	-4.81202	-4.81202	-4.81202	-4.81202	-4.81202	-4.81202	-4.81202	-4.81202	-4.81202	-4.81202	-4.81202	-4.81202	-4.81202	-4.81202	-4.81202	-4.81202	-4.81202	-4.81202	-4.81202	-4.81202	-4.81202	-4.81202	-4.81202	-4.81202	-4.81202	-4.81202	-4.81202	-4.81202	-4.81202	-4.81202	-4.81202	-4.81202
Nipal4	-7.655	-3.19834	-4.36606	-5.30355	-4.97096	-3.38121	-3.97354	-3.43103	-4.07163	-4.26048	-4.94279	-4.79325	-7.655	-7.655	-3.6841	-5.41104	-7.655	-3.47735	-7.655	-4.38587	-7.655	-7.655	-7.655	-7.655	-5.91597	-4.09616	-7.655	-7.655	-3.84103	-4.79319	-7.655	-7.655	-3.56063	-4.1638	-3.26409	-5.12669	-5.95645	-5.252	-5.2083	-3.68792
Mir7239	-1.73802	-1.73802	-1.73802	-1.73802	-1.73802	-1.73802	-1.73802	-1.73802	-1.73802	-1.73802	-1.73802	-1.73802	-1.73802	-1.73802	-1.73802	-1.73802	-1.73802	-1.73802	-1.73802	-1.73802	-1.73802	-1.73802	-1.73802	-1.73802	-1.73802	-1.73802	-1.73802	-1.73802	-1.73802	-1.73802	-1.73802	-1.73802	-1.73802	-1.73802	-1.73802	-1.73802	-1.73802	-1.73802	-1.73802	-1.73802
Cyfip2	-2.23028	-2.57315	-2.72015	-2.71708	-2.31949	-2.57271	-3.08947	-2.03949	-1.75501	-2.3567	-3.58307	-5.82228	-4.53633	-8.68403	-5.09782	-3.56998	-3.44126	-4.50638	-8.68403	-3.53174	-3.09193	-2.5124	-4.28471	-5.2265	-4.56578	-4.74109	-4.86881	-3.21265	-3.55609	-4.37603	-2.69686	-4.08152	-1.90857	-2.60525	-2.2761	-2.09338	-2.07571	-1.92613	-2.69936	-4.16306
Fndc9	-7.06626	-7.06626	-7.06626	-7.06626	-7.06626	-3.24837	-4.27653	-3.14505	-2.54436	-7.06626	-7.06626	-7.06626	-7.06626	-7.06626	-7.06626	-4.82231	-7.06626	-7.06626	-7.06626	-7.06626	-7.06626	-7.06626	-7.06626	-7.06626	-7.06626	-7.06626	-3.78565	-7.06626	-4.42802	-7.06626	-7.06626	-7.06626	-7.06626	-4.45215	-3.36719	-7.06626	-4.60907	-3.80653	-7.06626	-4.846
Gm12568	-5.19053	-5.19053	-5.19053	-5.19053	-5.19053	-5.19053	-5.19053	-5.19053	-5.19053	-5.19053	-5.19053	-5.19053	-5.19053	-5.19053	-5.19053	-5.19053	-5.19053	-5.19053	-5.19053	-5.19053	-5.19053	-5.19053	-5.19053	-2.60731	-3.45151	-5.19053	-5.19053	-5.19053	-5.19053	-5.19053	-5.19053	-5.19053	-5.19053	-5.19053	-5.19053	-5.19053	-5.19053	-5.19053	-5.19053	-5.19053
Itk	-5.7333	-5.44983	-8.09124	-8.09124	-8.09124	-8.09124	-5.30151	-3.86728	-5.39227	-2.69084	-8.09124	-8.09124	-8.09124	-8.09124	-8.09124	-2.69528	-8.09124	-5.69231	-8.09124	-8.09124	-8.09124	-8.09124	-8.09124	-8.09124	-8.09124	-5.89121	-8.09124	-8.09124	-8.09124	-8.09124	-8.09124	-8.09124	-8.09124	-8.09124	-8.09124	-8.09124	-5.63405	-5.68824	-5.64455	-3.8208
Gm12167	-5.08006	-5.08006	-5.08006	-5.08006	-5.08006	-5.08006	-5.08006	-5.08006	-5.08006	-2.20349	-5.08006	-5.08006	-5.08006	-5.08006	-5.08006	-5.08006	-5.08006	-5.08006	-5.08006	-5.08006	-5.08006	-5.08006	-5.08006	-5.08006	-5.08006	-5.08006	-5.08006	-5.08006	-5.08006	-5.08006	-5.08006	-5.08006	-5.08006	-5.08006	-5.08006	-5.08006	-5.08006	-5.08006	-5.08006	-2.02355
Fam71b	-6.99855	-6.99855	-6.99855	-6.99855	-6.99855	-6.99855	-6.99855	-4.81668	-6.99855	-6.99855	-6.99855	-6.99855	-6.99855	-6.99855	-6.99855	-6.99855	-6.99855	-3.20961	-6.99855	-6.99855	-6.99855	-6.99855	-6.99855	-6.99855	-6.99855	-6.99855	-6.99855	-6.99855	-6.99855	-6.99855	-6.99855	-6.99855	-6.99855	-6.99855	-6.99855	-6.99855	-6.99855	-6.99855	-6.99855	-3.94204
Med7	1.40136	1.83241	1.74945	1.5085	1.70271	1.58719	1.35838	1.52465	1.73625	1.60635	1.45418	1.35061	1.2787	1.19295	1.4155	1.30299	1.17792	1.2937	1.25688	1.20511	1.44876	1.54713	1.57612	1.67569	1.77738	1.54785	1.81342	1.57882	1.25557	1.81123	1.87225	1.75001	1.36391	1.86881	1.49772	1.45133	1.62468	1.5722	1.30116	1.75101
2310031A07Rik	-2.64653	-5.85641	-5.85641	-1.42903	-5.85641	-4.00022	-3.06668	-5.85641	-1.72877	-2.08157	-5.85641	-5.85641	-1.70872	-2.64568	-5.85641	-5.85641	-3.62792	-2.06747	-3.55271	-5.85641	-2.70699	-2.173	-5.85641	-1.46609	-2.48452	-5.85641	-2.5758	-3.31578	-4.00327	-1.1517	-0.713252	-1.80948	-5.85641	-2.36522	-3.53567	-3.32811	-1.30444	-2.59668	-3.40972	-3.63616
Gm12168	-4.42869	-1.78728	-4.42869	-2.07725	-4.42869	-4.42869	-4.42869	-2.24682	0.402521	-4.42869	-1.71648	-1.56694	-4.42869	-2.06999	-4.42869	-2.18474	-1.36297	-2.02975	-2.12499	-4.42869	-4.42869	-1.63714	-4.42869	-1.84547	-1.0568	-2.22866	-4.42869	-1.88806	-0.368886	0.0912593	-0.374856	-4.42869	-4.42869	-1.81458	-0.729619	-1.03118	-1.9715	-2.02569	-1.12078	-1.37219
Havcr2	-3.18531	-2.2955	-4.02611	-1.34811	-2.24642	-1.98206	-3.6336	-4.30162	-2.22927	-2.77875	-7.31505	-7.31505	-7.31505	-7.31505	-7.31505	-4.23203	-4.24933	-3.52611	-3.63566	-4.04592	-1.14799	-1.55181	-1.26341	-2.61662	-1.02674	-1.12725	-1.98486	-1.02789	-1.89531	-1.47148	-7.31505	-4.18337	-3.22068	-7.31505	-4.99431	-2.42686	-2.19877	-2.35977	-2.52272	-3.34797
Gm12169	-5.96177	-5.96177	-5.96177	-5.96177	-5.96177	-5.96177	-5.96177	-5.96177	-3.2628	-2.56725	-5.96177	-5.96177	-5.96177	-5.96177	-5.96177	-3.71781	-5.96177	-5.96177	-5.96177	-5.96177	-5.96177	-5.96177	-5.96177	-5.96177	-5.96177	-3.76174	-5.96177	-3.42114	-5.96177	-5.96177	-5.96177	-5.96177	-5.96177	-5.96177	-5.96177	-5.96177	-5.96177	-3.55876	-5.96177	-5.96177
Gm12170	-4.13395	-4.13395	-4.13395	-4.13395	-4.13395	-4.13395	-4.13395	-4.13395	-4.13395	-4.13395	-4.13395	-4.13395	-4.13395	-4.13395	-4.13395	-4.13395	-4.13395	-4.13395	-4.13395	-4.13395	-4.13395	-4.13395	-4.13395	-4.13395	-4.13395	-4.13395	-4.13395	-4.13395	-4.13395	-4.13395	-4.13395	-4.13395	-4.13395	-4.13395	-4.13395	-4.13395	-4.13395	-4.13395	-4.13395	-4.13395
Gm12171	-6.2009	-6.2009	-6.2009	-6.2009	-6.2009	-6.2009	-6.2009	-6.2009	-6.2009	-4.14016	-6.2009	-6.2009	-6.2009	-6.2009	-6.2009	-6.2009	-6.2009	-6.2009	-6.2009	-6.2009	-6.2009	-6.2009	-6.2009	-6.2009	-6.2009	-6.2009	-6.2009	-6.2009	-6.2009	-3.33908	-6.2009	-6.2009	-6.2009	-6.2009	-6.2009	-6.2009	-6.2009	-6.2009	-3.7542	-3.98064
Rpl9-ps2	-5.07756	-5.07756	-5.07756	-5.07756	-5.07756	-5.07756	-5.07756	-5.07756	-5.07756	-5.07756	-5.07756	-5.07756	-5.07756	-5.07756	-5.07756	-5.07756	-5.07756	-5.07756	-5.07756	-5.07756	-5.07756	-5.07756	-5.07756	-5.07756	-5.07756	-5.07756	-5.07756	-5.07756	-5.07756	-5.07756	-5.07756	-5.07756	-5.07756	-5.07756	-5.07756	-5.07756	-5.07756	-5.07756	-5.07756	-5.07756
BC053393	-6.88527	-6.88527	-6.88527	-6.88527	-6.88527	-6.88527	-6.88527	-6.88527	-6.88527	-4.82453	-6.88527	-6.88527	-6.88527	-6.88527	-6.88527	-1.4893	-6.88527	-4.48633	-6.88527	-4.47376	-6.88527	-6.88527	-6.88527	-6.88527	-6.88527	-6.88527	-6.88527	-6.88527	-6.88527	-6.88527	-6.88527	-6.88527	-6.88527	-6.88527	-6.88527	-6.88527	-6.88527	-4.48227	-4.43857	-4.66501
Dppa1	-6.52627	-6.52627	-6.52627	-6.52627	-6.52627	-6.52627	-6.52627	-6.52627	-6.52627	-3.13175	-6.52627	-6.52627	-6.52627	-6.52627	-6.52627	-6.52627	-6.52627	-4.12733	-6.52627	-6.52627	-6.52627	-6.52627	-6.52627	-6.52627	-6.52627	-4.32624	-6.52627	-6.52627	-6.52627	-4.4785	-6.52627	-6.52627	-6.52627	-6.52627	-6.52627	-6.52627	-6.52627	-6.52627	-6.52627	-4.30601
Gm4926	-6.55797	-6.55797	-6.55797	-6.55797	-6.55797	-6.55797	-6.55797	-6.55797	-6.55797	-6.55797	-6.55797	-6.55797	-6.55797	-6.55797	-6.55797	-6.55797	-6.55797	-6.55797	-6.55797	-6.55797	-6.55797	-6.55797	-6.55797	-6.55797	-6.55797	-6.55797	-6.55797	-4.01734	-6.55797	-6.55797	-6.55797	-6.55797	-6.55797	-6.55797	-6.55797	-6.55797	-6.55797	-6.55797	-6.55797	-6.55797
Gm12173	-3.99789	-3.99789	-3.99789	-3.99789	-3.99789	-3.99789	-3.99789	-3.99789	-3.99789	-3.99789	-3.99789	-3.99789	-3.99789	-3.99789	-3.99789	-3.99789	-3.99789	-3.99789	-3.99789	-3.99789	-3.99789	-3.99789	-3.99789	-3.99789	-3.99789	-1.79786	-3.99789	-3.99789	-3.99789	-1.95012	-3.99789	-3.99789	-3.99789	-3.99789	-3.99789	-3.99789	-3.99789	-3.99789	-3.99789	-3.99789
Timd2	-7.66627	-7.66627	-7.66627	-7.66627	-4.98223	-7.66627	-7.66627	-5.4844	-7.66627	-7.66627	-7.66627	-7.66627	-7.66627	-7.66627	-7.66627	-5.42231	-5.43777	-7.66627	-5.36256	-7.66627	-7.66627	-7.66627	-7.66627	-7.66627	-5.92724	-5.46623	-7.66627	-7.66627	-7.66627	-5.6185	-4.80961	-7.66627	-7.66627	-7.66627	-7.66627	-7.66627	-7.66627	-7.66627	-7.66627	-3.69918
Gm12174	-0.319104	-5.57224	-0.800258	-0.678712	-0.75807	-0.336236	-0.637954	-0.699448	-0.0820874	-1.03594	-0.254906	-1.51285	-0.152298	-1.44161	-0.483455	-1.02247	-1.59535	-1.0887	-0.950283	-0.821534	0.0198612	-1.34179	-0.0414846	-2.11471	-2.20035	-0.862717	-0.242054	0.0478876	-0.677834	-0.556706	-1.05801	-0.569618	-0.520731	0.392835	-2.40363	-1.24486	-0.767524	-3.16924	-1.33907	-1.60516
Havcr1	-7.04724	-4.40582	-4.61776	-7.04724	-4.3632	-7.04724	-7.04724	-7.04724	-7.04724	-3.2724	-3.44952	-7.04724	-7.04724	-7.04724	-7.04724	-3.05196	-7.04724	-7.04724	-7.04724	-7.04724	-7.04724	-7.04724	-7.04724	-7.04724	-7.04724	-7.04724	-3.23201	-3.63623	-7.04724	-7.04724	-7.04724	-7.04724	-7.04724	-7.04724	-2.96117	-7.04724	-2.98372	-3.7875	-7.04724	-7.04724
Timd4	-6.9906	-4.34919	-6.9906	-6.9906	-6.9906	-6.9906	-6.9906	-6.9906	-6.9906	-4.92986	-6.9906	-6.9906	-6.9906	-6.9906	-6.9906	-3.90758	-6.9906	-6.9906	-6.9906	-4.57909	-6.9906	-6.9906	-6.9906	-6.9906	-6.9906	-3.95678	-6.9906	-6.9906	-6.9906	-6.9906	-4.94737	-6.9906	-6.9906	-6.9906	-6.9906	-6.9906	-6.9906	-6.9906	-6.9906	-4.77034
Gm12175	-4.33558	-4.33558	-4.33558	-4.33558	-4.33558	-4.33558	-4.33558	-4.33558	-4.33558	-4.33558	-4.33558	-4.33558	-4.33558	-4.33558	-4.33558	-4.33558	-4.33558	-4.33558	-4.33558	-4.33558	-4.33558	-4.33558	-4.33558	-4.33558	-4.33558	-4.33558	-4.33558	-4.33558	-4.33558	-4.33558	-4.33558	-4.33558	-4.33558	-4.33558	-4.33558	-4.33558	-4.33558	-4.33558	-4.33558	-4.33558
Sgcd	1.20463	1.17576	1.20156	0.964129	0.675136	0.917059	1.2487	0.944573	0.872807	1.2114	1.3848	1.38412	1.32127	1.24297	1.27935	1.51353	1.35852	1.48804	1.40168	1.50351	0.764302	0.981344	0.41327	1.46637	0.651659	0.713209	0.540063	0.725914	0.800944	0.975686	0.876847	1.14188	1.42123	1.34162	1.43345	1.25285	1.48219	1.12812	1.12523	1.50182
Gm12176	-3.32033	-5.67827	-5.67827	-3.32682	-5.67827	-3.82207	-5.67827	-5.67827	-2.0949	-3.61753	-2.96606	-3.63056	-5.67827	-5.67827	-5.67827	-3.43431	-5.67827	-1.88933	-5.67827	-5.67827	-5.67827	-5.67827	-5.67827	-3.09505	-3.17334	-3.47824	-5.67827	-2.26727	-3.82512	-5.67827	-5.67827	-5.67827	-3.35047	-5.67827	-3.35753	-2.28075	-5.67827	-5.67827	-5.67827	-3.45801
Gm23039	-3.23605	-3.23605	-3.23605	-3.23605	-3.23605	-3.23605	-3.23605	-3.23605	-3.23605	-3.23605	-3.23605	-3.23605	-3.23605	-3.23605	-3.23605	-3.23605	-3.23605	-3.23605	-3.23605	-3.23605	-3.23605	-3.23605	-3.23605	-3.23605	-3.23605	-3.23605	-3.23605	-3.23605	-3.23605	-3.23605	-3.23605	-3.23605	-3.23605	-3.23605	-3.23605	-3.23605	-3.23605	-3.23605	-3.23605	-3.23605
Gm12178	-4.27145	-4.27145	-4.27145	-4.27145	-0.704266	-4.27145	-4.27145	-4.27145	-4.27145	-4.27145	-4.27145	-2.22375	-1.04457	-4.27145	-4.27145	-4.27145	-2.04296	-1.87251	-4.27145	-4.27145	-4.27145	-4.27145	-4.27145	-4.27145	-4.27145	-2.07142	-4.27145	-4.27145	-4.27145	-1.40964	-2.22822	-4.27145	-4.27145	-4.27145	-4.27145	-4.27145	-4.27145	-4.27145	-4.27145	-4.27145
Gm12179	-6.21801	-6.21801	-6.21801	-6.21801	-6.21801	-6.21801	-6.21801	-6.21801	-6.21801	-4.15727	-6.21801	-6.21801	-6.21801	-6.21801	-6.21801	-6.21801	-6.21801	-6.21801	-3.91431	-6.21801	-6.21801	-6.21801	-6.21801	-6.21801	-6.21801	-6.21801	-6.21801	-6.21801	-6.21801	-6.21801	-6.21801	-6.21801	-6.21801	-6.21801	-6.21801	-6.21801	-6.21801	-6.21801	-6.21801	-6.21801
Gm12180	-5.27364	-5.27364	-2.84416	-2.92219	-5.27364	-5.27364	-5.27364	-2.26021	-5.27364	-3.2129	-5.27364	-5.27364	-1.5141	-5.27364	-5.27364	-5.27364	-2.20791	-5.27364	-5.27364	-5.27364	-5.27364	-2.48208	-5.27364	-5.27364	-2.27106	-3.07361	-5.27364	-5.27364	-5.27364	-5.27364	-5.27364	-5.27364	-5.27364	-5.27364	-5.27364	-2.74533	-5.27364	-2.87063	-2.82694	-3.05338
Gm12181	-2.59976	-4.9577	-4.9577	-4.9577	-4.9577	-4.9577	-4.9577	-4.9577	-2.25873	-4.9577	-4.9577	-4.9577	-4.9577	-4.9577	-4.9577	-1.87468	-4.9577	-4.9577	-4.9577	-4.9577	-4.9577	-4.9577	-2.3666	-4.9577	-4.9577	-4.9577	-2.53577	-4.9577	-4.9577	-4.9577	-4.9577	-4.9577	-4.9577	-4.9577	-4.9577	-4.9577	-2.5005	-4.9577	-2.511	-4.9577
Gm24422	-2.79995	-2.79995	-2.79995	-2.79995	-2.79995	-2.79995	-2.79995	-2.79995	-2.79995	-2.79995	-2.79995	-2.79995	-2.79995	-2.79995	-2.79995	-2.79995	-2.79995	-2.79995	-2.79995	-2.79995	-2.79995	-2.79995	-2.79995	-2.79995	-2.79995	-2.79995	-2.79995	-2.79995	-2.79995	-2.79995	-2.79995	-2.79995	-2.79995	-2.79995	-2.79995	-2.79995	-2.79995	-2.79995	-2.79995	-2.79995
Gm12182	-5.88241	-2.3615	-2.59347	-2.67973	-2.31522	-4.02621	-3.09267	-3.70054	-1.75477	-2.48789	-3.1702	-2.12348	-5.88241	-5.88241	-5.88241	-5.88241	-3.65392	-2.62717	-2.73275	-2.07909	-1.81666	-3.09086	-2.41629	-3.29919	-2.51052	-5.88241	-3.46049	-5.88241	-2.06844	-2.12341	-5.88241	-5.88241	-3.55461	-3.2683	-3.56167	-5.88241	-2.27021	-5.88241	-5.88241	-5.88241
Gm12183	0.34295	0.397583	-0.0858623	-0.120538	0.938056	0.316154	0.141578	0.854571	0.41132	0.345318	-0.180878	0.074001	0.404614	0.428181	0.131186	0.645385	-0.273475	0.739089	0.040686	0.0674839	-0.0654938	0.675986	0.108393	0.218329	0.543727	0.490911	0.134163	-0.383344	-0.226272	0.572844	0.538508	0.731643	0.389959	0.855274	0.0618321	0.714398	0.279325	0.935726	0.653899	0.373138
Rack1	9.44	9.46864	9.43501	9.47363	9.3532	9.61781	9.39674	9.43433	9.33088	9.4837	8.94936	9.04599	8.89689	9.23772	9.01056	8.93735	8.98198	9.04152	9.043	9.0332	9.42471	9.43621	9.5172	9.51091	9.49137	9.52672	9.39386	9.50847	9.50628	9.60608	9.25995	9.23639	9.34317	9.17356	9.16987	9.18915	9.11997	9.2681	9.08983	9.23795
Gm25296	4.09535	4.4353	4.09066	4.60435	3.31365	4.19377	2.65289	3.47003	3.51893	3.72232	3.53423	4.22044	1.78832	3.80168	2.95293	2.97811	2.30916	3.47971	3.83926	3.75244	3.0508	2.96512	3.96675	3.5503	3.20157	3.08857	3.87841	4.12593	4.0222	4.39512	3.03852	4.00873	3.24538	3.73543	2.67122	4.11125	2.58075	2.98406	2.26195	4.3115
Snord96a	5.20052	5.47323	5.06728	4.75732	5.11077	5.30235	4.50282	5.39233	4.31554	4.95383	4.48989	4.80648	4.35742	4.71934	4.29035	5.05836	4.60401	3.46348	3.46056	4.83108	3.92208	5.37329	4.79574	5.50783	4.94447	4.70019	4.97613	5.42302	4.5797	5.34158	4.31955	4.63115	4.4205	4.44779	4.41177	5.14659	4.45967	4.51292	4.77848	4.68306
Snord95	3.8844	2.77279	1.83125	3.53525	2.82158	2.62709	0.797143	2.8802	1.59078	0.0681471	0.719621	2.52729	2.1551	2.90966	1.59362	3.12146	2.53839	2.49095	2.62937	1.27653	1.15683	-1.99259	1.47353	1.46494	3.18019	1.95035	1.82263	3.31292	2.06721	3.15639	2.30973	2.05434	2.40671	2.43299	0.328151	0.535715	1.32687	2.18979	1.31532	2.74176
Trim41	1.84812	1.91128	1.80725	2.28918	1.99154	1.84518	1.98233	1.75229	1.91816	2.13081	1.98506	2.49539	2.06672	2.12543	2.2274	2.21922	2.22815	1.94738	2.45265	2.13523	2.13594	1.80125	2.32461	1.95713	2.22437	1.83462	2.09772	2.07152	2.16354	2.01135	2.4031	2.29709	2.39217	2.31564	2.25695	2.61611	2.51284	2.18698	2.48866	2.4277
Gm12184	-3.05059	-2.73957	-2.43664	-3.90904	-6.26048	-2.19671	-6.26048	-2.72291	-6.26048	-4.19974	-3.54827	-6.26048	-3.0336	-6.26048	-3.20039	-4.01653	-3.19476	-3.86154	-3.95678	-2.99135	-6.26048	-3.46893	-2.79436	-2.80295	-2.88859	-1.76419	-2.44526	-3.71985	-3.62224	-1.55577	-2.88683	-2.21354	-2.16611	-3.64637	-6.26048	-3.73217	-3.80329	-3.85748	-2.95257	-3.20398
Trim7	-0.722604	-0.381017	-0.884138	-1.28046	-0.0695039	-0.931839	-0.0969793	-0.886522	-0.705879	-0.936356	0.638444	0.317184	0.772864	0.434151	0.759323	1.00435	0.836716	0.377295	1.09502	0.392726	-0.733872	-0.524693	0.196769	-0.237507	-0.759378	-0.212002	-1.11311	0.0990942	-0.0998629	-1.23352	0.224263	0.239215	0.978664	0.461247	0.135512	0.506758	0.448535	0.746495	0.862995	0.64171
Gm16170	-2.5262	-5.13793	-5.34987	-7.77934	-3.66835	-4.63178	-7.77934	-3.85813	-2.94813	-4.90278	-1.95833	-4.40035	-1.88363	-3.64871	-3.80844	-2.38338	-2.16688	-3.2958	-4.62968	-2.81392	-3.15764	-4.98779	-3.77245	-5.19612	-2.51595	-4.74552	-5.35742	-5.23871	-3.96537	-4.02034	-4.02588	-3.17683	-2.56275	-3.74659	-4.08027	-3.14448	-2.40697	-1.84751	-5.33264	-5.55908
Irgm1	3.18954	2.73319	2.83383	2.73751	3.1857	2.93029	2.72872	2.60053	2.78445	2.29925	3.48076	3.0816	3.39014	3.43057	3.46646	3.34686	3.54217	3.29717	3.20187	3.1556	3.34523	3.33738	3.24908	3.32737	3.44984	3.16806	3.42864	3.05216	3.39312	3.08563	3.96393	3.78287	4.00646	3.59038	3.97609	3.4174	4.15954	3.63686	4.10995	3.57833
Gm5431	-7.82026	-7.82026	-7.82026	-7.82026	-7.82026	-7.82026	-7.82026	-5.63839	-7.82026	-7.82026	-7.82026	-7.82026	-5.44698	-7.82026	-7.82026	-7.82026	-7.82026	-4.56502	-7.82026	-5.40875	-7.82026	-7.82026	-7.82026	-7.82026	-7.82026	-7.82026	-7.82026	-7.82026	-7.82026	-3.51226	-4.96361	-7.82026	-7.82026	-7.82026	-7.82026	-7.82026	-7.82026	-7.82026	-7.82026	-7.82026
Gm12185	-8.32693	-8.32693	-8.32693	-8.32693	-8.32693	-8.32693	-5.5372	-4.78936	-8.32693	-8.32693	-5.61472	-8.32693	-5.10005	-8.32693	-8.32693	-4.71684	-8.32693	-8.32693	-8.32693	-3.57622	-8.32693	-8.32693	-5.73584	-8.32693	-8.32693	-4.76809	-5.04632	-4.91593	-5.68869	-6.27917	-8.32693	-3.32431	-8.32693	-8.32693	-8.32693	-4.92942	-5.37512	-5.0672	-8.32693	-3.80597
Psme2b	-2.40433	-0.378637	-1.79037	0.0365567	-0.14133	-2.97243	-2.82448	-2.60078	-2.91524	-1.28998	-0.513253	-2.75246	-1.46652	-0.711961	-1.08935	-0.850878	-3.38572	-0.663791	-0.59194	-1.81089	0.196002	0.149031	-0.906702	-1.22389	-0.108834	-0.554425	0.122018	-0.965046	-0.382315	-0.909499	-1.09999	-1.0117	-0.562703	-1.18863	-1.52814	-0.323216	-1.5507	-0.158383	-0.606942	-0.694008
9930111J21Rik1	-4.39323	-4.07179	-4.31131	-3.70776	-4.02416	-3.67807	-4.45369	-5.12172	-3.04937	-2.96956	-8.13515	-8.13515	-5.76186	-5.77644	-5.91169	-5.05213	-8.13515	-4.34621	-5.83145	-8.13515	-1.68224	-4.45173	-2.95807	-4.13711	-2.70601	-3.42563	-3.15732	-2.66377	-2.62993	-4.37615	-4.7615	-4.08821	-4.04078	-8.13515	-5.81441	-4.73764	-6.4366	-4.87542	-3.90198	-5.07865
Olfr56	-4.05664	-7.26653	-7.26653	-3.53208	-7.26653	-7.26653	-3.58507	-5.08466	-7.26653	-7.26653	-7.26653	-7.26653	-7.26653	-7.26653	-7.26653	-7.26653	-7.26653	-4.86759	-7.26653	-7.26653	-7.26653	-7.26653	-7.26653	-7.26653	-7.26653	-4.2327	-7.26653	-7.26653	-7.26653	-7.26653	-7.26653	-7.26653	-7.26653	-7.26653	-4.94578	-7.26653	-4.80933	-7.26653	-7.26653	-4.21002
Tgtp1	-7.36814	-7.36814	-7.36814	-4.16546	-7.36814	-4.72636	-7.36814	-7.36814	-3.78477	-2.83184	-7.36814	-5.32044	-3.22045	-4.15741	-3.09383	-7.36814	-5.13965	-4.1129	-4.21848	-2.05045	-7.36814	-7.36814	-7.36814	-7.36814	-7.36814	-5.16811	-7.36814	-7.36814	-7.36814	-7.36814	-1.88583	-4.23646	-3.27377	-2.38016	-3.66907	-7.36814	-3.51271	-3.57455	-4.92144	-3.78567
Gm12186	-2.04738	-1.72594	-2.50036	-5.7893	-1.67831	-2.64174	-1.56086	-3.60743	-1.66166	-2.39479	-2.19159	-3.74159	-1.08403	-2.57857	-1.26443	-1.4903	-2.72358	-1.61165	-3.4856	-3.37779	-2.63987	-2.10589	-1.7824	-3.20608	-2.12362	-2.23046	-1.97408	-1.44776	-1.72949	-2.92749	-2.41565	-5.7893	-2.61285	-0.801312	-2.09023	-2.39179	-3.33211	-3.3863	-1.94582	-1.51886
9930111J21Rik2	-3.7616	-3.64338	-5.37399	-4.23555	-4.55194	-3.32995	-3.06838	-3.3442	-5.07957	-4.8881	-5.95072	-8.66294	-4.51524	-6.30423	-5.60284	-8.66294	-8.66294	-4.48529	-4.59694	-5.39381	-2.66329	-3.47143	-2.31582	-3.96451	-3.49015	-2.88359	-3.89989	-2.37578	-2.55578	-3.17477	-3.18063	-3.09043	-4.01203	-8.66294	-5.49433	-5.26542	-4.25615	-6.25993	-4.81945	-5.60643
Tgtp2	-7.36148	-7.36148	-7.36148	-5.01004	-7.36148	-5.50529	-4.57175	-7.36148	-7.36148	-7.36148	-3.76377	-3.60255	-2.90823	-7.36148	-7.36148	-7.36148	-2.8305	-4.96255	-5.05778	-7.36148	-7.36148	-7.36148	-7.36148	-7.36148	-7.36148	-7.36148	-7.36148	-7.36148	-7.36148	-7.36148	-7.36148	-7.36148	-7.36148	-7.36148	-5.04074	-3.96397	-7.36148	-4.95848	-7.36148	-7.36148
Gm12187	-6.33035	-6.33035	-6.33035	-6.33035	-6.33035	-6.33035	-6.33035	-6.33035	-6.33035	-6.33035	-6.33035	-6.33035	-6.33035	-6.33035	-6.33035	-4.08639	-6.33035	-3.93141	-6.33035	-6.33035	-6.33035	-6.33035	-6.33035	-6.33035	-6.33035	-6.33035	-6.33035	-6.33035	-6.33035	-6.33035	-6.33035	-6.33035	-6.33035	-6.33035	-6.33035	-6.33035	-6.33035	-6.33035	-6.33035	-6.33035
Ifi47	-2.09391	-6.78088	-3.49194	-2.65875	-4.09684	-2.50709	-6.78088	-0.932918	-6.78088	-3.38636	-3.18317	-2.47295	-2.32762	-2.093	-3.19467	-2.48188	-2.80399	-2.99194	-2.15892	-2.97755	-1.44584	-2.55043	-4.18979	-1.8287	-3.40899	-2.28459	-4.35896	-3.36988	-6.78088	-3.40182	-2.26665	-0.990318	-2.68651	-1.79289	-1.29047	-2.4535	-0.549959	-2.5985	-1.77361	-2.51044
Gm12188	-4.18125	-4.18125	-4.18125	-4.18125	-4.18125	-4.18125	-4.18125	-4.18125	-4.18125	-4.18125	-4.18125	-4.18125	-0.954376	-4.18125	-4.18125	-4.18125	-4.18125	-4.18125	-4.18125	-0.37793	-4.18125	-4.18125	-4.18125	-4.18125	-4.18125	-4.18125	-4.18125	-4.18125	-4.18125	-4.18125	-4.18125	-4.18125	-4.18125	-4.18125	-4.18125	-4.18125	-4.18125	-0.921521	-4.18125	-4.18125
Olfr1396	-7.95736	-7.95736	-7.95736	-4.75467	-7.95736	-7.95736	-7.95736	-7.95736	-7.95736	-4.56284	-7.95736	-7.95736	-7.95736	-7.95736	-7.95736	-7.95736	-5.72887	-7.95736	-7.95736	-7.95736	-7.95736	-7.95736	-7.95736	-7.95736	-7.95736	-3.46107	-7.95736	-5.41673	-7.95736	-7.95736	-7.95736	-7.95736	-7.95736	-7.95736	-5.63661	-7.95736	-7.95736	-5.55435	-7.95736	-7.95736
Olfr1395	-7.44816	-7.44816	-7.44816	-7.44816	-7.44816	-7.44816	-7.44816	-4.43473	-7.44816	-7.44816	-7.44816	-7.44816	-7.44816	-7.44816	-7.44816	-4.36514	-7.44816	-7.44816	-7.44816	-4.17903	-7.44816	-7.44816	-7.44816	-7.44816	-7.44816	-5.24813	-7.44816	-7.44816	-7.44816	-7.44816	-7.44816	-7.44816	-7.44816	-7.44816	-7.44816	-7.44816	-7.44816	-7.44816	-7.44816	-7.44816
Olfr1394	-7.46737	-7.46737	-7.46737	-7.46737	-7.46737	-7.46737	-7.46737	-5.2855	-7.46737	-3.69253	-7.46737	-7.46737	-7.46737	-7.46737	-7.46737	-5.22342	-7.46737	-7.46737	-5.16367	-4.19824	-7.46737	-7.46737	-7.46737	-7.46737	-7.46737	-7.46737	-7.46737	-7.46737	-7.46737	-7.46737	-7.46737	-7.46737	-7.46737	-7.46737	-7.46737	-7.46737	-7.46737	-3.67378	-7.46737	-3.50029
Btnl9	-8.35014	-8.35014	-8.35014	-5.9987	-8.35014	-8.35014	-8.35014	-6.16828	-8.35014	-4.95563	-8.35014	-8.35014	-8.35014	-8.35014	-8.35014	-4.74006	-5.28442	-5.0949	-8.35014	-5.08102	-8.35014	-8.35014	-5.75905	-8.35014	-8.35014	-4.4072	-5.92822	-4.93914	-5.7119	-6.30238	-4.29631	-5.21846	-8.35014	-4.85895	-3.70771	-5.82184	-5.89295	-3.60953	-8.35014	-4.0797
Zfp62	2.77372	2.66801	2.86202	2.47749	2.93473	2.41413	2.87581	2.28884	3.05895	2.42549	2.92224	2.69486	2.874	2.81587	2.79687	2.64465	2.80021	2.80693	2.86111	2.6857	2.58982	2.40301	2.4038	2.10389	2.74251	2.19913	2.5345	2.47404	2.55299	2.68933	2.84756	2.77362	2.82403	2.64493	2.94966	2.71533	3.04161	2.43086	2.89354	2.79584
Mgat1	4.50617	4.47686	4.4354	4.78706	4.38411	4.93271	4.5255	4.54768	4.25952	4.59697	4.36099	4.71386	4.35565	4.86947	4.37791	4.60444	4.3621	4.56622	4.39793	4.6987	4.43288	4.39543	4.56283	4.6456	4.46979	4.49922	4.43503	4.55575	4.33449	4.67393	5.21011	5.05457	5.19477	4.95044	4.98664	5.00171	4.9736	5.18278	4.96965	5.10051
Olfr1393	-7.46068	-3.39732	-7.46068	-7.46068	-4.77664	-7.46068	-3.77922	-7.46068	-7.46068	-4.58411	-7.46068	-7.46068	-4.2338	-7.46068	-5.23721	-7.46068	-4.39496	-4.20543	-7.46068	-5.04917	-7.46068	-4.66912	-7.46068	-7.46068	-7.46068	-7.46068	-7.46068	-7.46068	-7.46068	-4.59886	-4.60402	-7.46068	-7.46068	-7.46068	-7.46068	-2.57249	-5.00348	-7.46068	-7.46068	-3.19023
Olfr1392	-5.39581	-7.75375	-7.75375	-4.55107	-7.75375	-7.75375	-7.75375	-3.83254	-7.75375	-3.67822	-7.75375	-7.75375	-7.75375	-7.75375	-7.75375	-7.75375	-5.52526	-4.49851	-7.75375	-7.75375	-7.75375	-7.75375	-7.75375	-7.75375	-7.75375	-7.75375	-3.93853	-7.75375	-7.75375	-7.75375	-7.75375	-7.75375	-5.42595	-4.26255	-7.75375	-5.22545	-4.80194	-5.35075	-7.75375	-5.53349
Olfr10	-7.34392	-7.34392	-7.34392	-7.34392	-7.34392	-4.70214	-7.34392	-7.34392	-7.34392	-3.94941	-7.34392	-7.34392	-7.34392	-7.34392	-5.12046	-7.34392	-7.34392	-4.94498	-7.34392	-7.34392	-7.34392	-7.34392	-7.34392	-7.34392	-7.34392	-7.34392	-7.34392	-4.80329	-7.34392	-7.34392	-7.34392	-7.34392	-7.34392	-7.34392	-7.34392	-4.81561	-7.34392	-4.94092	-7.34392	-7.34392
Olfr1391	-7.56468	-4.92326	-7.56468	-7.56468	-7.56468	-7.56468	-7.56468	-4.55125	-7.56468	-3.48915	-7.56468	-7.56468	-7.56468	-7.56468	-7.56468	-3.95459	-7.56468	-7.56468	-7.56468	-3.76136	-7.56468	-7.56468	-7.56468	-7.56468	-7.56468	-7.56468	-7.56468	-7.56468	-7.56468	-7.56468	-7.56468	-7.56468	-7.56468	-7.56468	-7.56468	-7.56468	-7.56468	-5.16168	-7.56468	-7.56468
Olfr1390	-7.39448	-7.39448	-7.39448	-7.39448	-4.71044	-7.39448	-7.39448	-7.39448	-7.39448	-7.39448	-7.39448	-7.39448	-7.39448	-7.39448	-7.39448	-7.39448	-7.39448	-4.13923	-7.39448	-7.39448	-7.39448	-7.39448	-7.39448	-7.39448	-7.39448	-5.19445	-7.39448	-7.39448	-7.39448	-5.34671	-7.39448	-7.39448	-7.39448	-7.39448	-7.39448	-7.39448	-7.39448	-4.13474	-4.94778	-7.39448
Gm12189	-5.73802	-5.73802	-5.73802	-5.73802	-5.73802	-5.73802	-5.73802	-5.73802	-5.73802	-5.73802	-5.73802	-5.73802	-5.73802	-5.73802	-5.73802	-3.49406	-5.73802	-5.73802	-5.73802	-5.73802	-5.73802	-5.73802	-5.73802	-5.73802	-5.73802	-2.70419	-5.73802	-5.73802	-5.73802	-1.67856	-5.73802	-5.73802	-5.73802	-5.73802	-5.73802	-5.73802	-5.73802	-5.73802	-5.73802	-5.73802
Olfr1389	-7.76117	-7.76117	-7.76117	-7.76117	-7.76117	-7.76117	-7.76117	-5.5793	-7.76117	-4.8846	-7.76117	-7.76117	-7.76117	-7.76117	-7.76117	-5.51721	-7.76117	-7.76117	-7.76117	-7.76117	-7.76117	-7.76117	-7.76117	-7.76117	-7.76117	-5.56114	-7.76117	-7.76117	-7.76117	-4.89935	-7.76117	-7.76117	-7.76117	-7.76117	-7.76117	-7.76117	-7.76117	-4.50143	-5.31447	-2.67634
Olfr1388	-7.47214	-7.47214	-7.47214	-4.26945	-7.47214	-7.47214	-7.47214	-5.29027	-7.47214	-7.47214	-7.47214	-7.47214	-7.47214	-7.47214	-7.47214	-7.47214	-7.47214	-7.47214	-7.47214	-5.06062	-7.47214	-7.47214	-7.47214	-7.47214	-7.47214	-4.43831	-7.47214	-7.47214	-7.47214	-7.47214	-7.47214	-7.47214	-7.47214	-7.47214	-7.47214	-7.47214	-7.47214	-7.47214	-5.02544	-4.41563
Olfr1387	-8.14592	-8.14592	-8.14592	-8.14592	-8.14592	-8.14592	-8.14592	-8.14592	-8.14592	-4.75141	-8.14592	-8.14592	-8.14592	-8.14592	-8.14592	-8.14592	-8.14592	-8.14592	-8.14592	-8.14592	-8.14592	-8.14592	-8.14592	-8.14592	-8.14592	-5.1121	-8.14592	-8.14592	-8.14592	-8.14592	-8.14592	-8.14592	-8.14592	-8.14592	-8.14592	-8.14592	-6.44737	-8.14592	-8.14592	-3.22572
Olfr1386	-7.22649	-7.22649	-7.22649	-7.22649	-7.22649	-7.22649	-7.22649	-4.21306	-7.22649	-7.22649	-7.22649	-7.22649	-7.22649	-7.22649	-7.22649	-7.22649	-7.22649	-7.22649	-7.22649	-7.22649	-7.22649	-7.22649	-7.22649	-7.22649	-7.22649	-7.22649	-7.22649	-7.22649	-7.22649	-7.22649	-7.22649	-7.22649	-7.22649	-7.22649	-7.22649	-7.22649	-7.22649	-7.22649	-7.22649	-7.22649
Olfr1385	-8.01235	-8.01235	-8.01235	-8.01235	-8.01235	-8.01235	-8.01235	-8.01235	-8.01235	-8.01235	-8.01235	-8.01235	-8.01235	-8.01235	-8.01235	-5.76839	-8.01235	-5.61341	-8.01235	-8.01235	-8.01235	-8.01235	-8.01235	-8.01235	-8.01235	-8.01235	-8.01235	-8.01235	-8.01235	-8.01235	-8.01235	-8.01235	-8.01235	-8.01235	-8.01235	-8.01235	-8.01235	-4.21875	-8.01235	-8.01235
Olfr1384	-8.0205	-8.0205	-5.59102	-8.0205	-8.0205	-8.0205	-8.0205	-5.83863	-8.0205	-5.95976	-8.0205	-8.0205	-8.0205	-8.0205	-8.0205	-4.02522	-8.0205	-8.0205	-8.0205	-8.0205	-8.0205	-8.0205	-8.0205	-8.0205	-8.0205	-4.98667	-8.0205	-8.0205	-8.0205	-5.97274	-8.0205	-8.0205	-8.0205	-8.0205	-8.0205	-8.0205	-8.0205	-8.0205	-8.0205	-4.05341
Olfr1383	-5.57233	-7.93027	-7.93027	-7.93027	-7.93027	-7.93027	-7.93027	-7.93027	-7.93027	-5.0537	-7.93027	-7.93027	-7.93027	-7.93027	-7.93027	-7.93027	-7.93027	-4.67503	-7.93027	-7.93027	-7.93027	-7.93027	-7.93027	-7.93027	-7.93027	-7.93027	-7.93027	-4.51927	-7.93027	-7.93027	-7.93027	-7.93027	-7.93027	-7.93027	-7.93027	-7.93027	-6.23172	-5.52727	-7.93027	-4.3478
Olfr1382	-8.00283	-8.00283	-8.00283	-8.00283	-8.00283	-8.00283	-8.00283	-8.00283	-8.00283	-5.12627	-8.00283	-8.00283	-8.00283	-8.00283	-8.00283	-5.75888	-8.00283	-5.6039	-8.00283	-5.59132	-4.85341	-8.00283	-8.00283	-8.00283	-8.00283	-8.00283	-8.00283	-8.00283	-8.00283	-8.00283	-8.00283	-8.00283	-8.00283	-8.00283	-8.00283	-8.00283	-8.00283	-3.5145	-8.00283	-4.94633
Olfr1381	-8.17951	-8.17951	-8.17951	-8.17951	-8.17951	-6.32331	-8.17951	-4.2583	-8.17951	-6.11877	-8.17951	-8.17951	-8.17951	-8.17951	-8.17951	-8.17951	-8.17951	-4.92427	-8.17951	-8.17951	-5.03008	-8.17951	-8.17951	-8.17951	-8.17951	-8.17951	-8.17951	-5.63888	-8.17951	-8.17951	-6.13628	-8.17951	-8.17951	-8.17951	-8.17951	-8.17951	-8.17951	-8.17951	-8.17951	-5.123
Olfr1380	-7.19169	-7.19169	-7.19169	-7.19169	-7.19169	-7.19169	-7.19169	-3.27048	-7.19169	-3.79717	-7.19169	-7.19169	-7.19169	-7.19169	-7.19169	-7.19169	-7.19169	-7.19169	-7.19169	-3.38836	-7.19169	-7.19169	-7.19169	-7.19169	-7.19169	-7.19169	-7.19169	-2.85015	-7.19169	-7.19169	-7.19169	-7.19169	-7.19169	-7.19169	-7.19169	-7.19169	-7.19169	-7.19169	-7.19169	-4.97143
1700024J04Rik	-6.73564	-6.73564	-6.73564	-6.73564	-6.73564	-6.73564	-6.73564	-6.73564	-6.73564	-6.73564	-6.73564	-6.73564	-6.73564	-6.73564	-6.73564	-6.73564	-6.73564	-6.73564	-6.73564	-6.73564	-6.73564	-6.73564	-6.73564	-4.15242	-6.73564	-6.73564	-6.73564	-6.73564	-6.73564	-6.73564	-6.73564	-6.73564	-6.73564	-6.73564	-6.73564	-6.73564	-6.73564	-6.73564	-6.73564	-6.73564
Gm12190	-3.45202	-3.45202	-3.45202	-3.45202	-3.45202	-3.45202	-3.45202	-3.45202	-3.45202	-3.45202	-3.45202	-3.45202	-3.45202	-3.45202	-3.45202	-3.45202	-3.45202	-3.45202	-3.45202	-3.45202	-3.45202	-3.45202	-3.45202	-3.45202	-3.45202	-3.45202	-3.45202	-3.45202	-3.45202	-3.45202	-3.45202	-3.45202	-3.45202	-3.45202	-3.45202	-3.45202	-3.45202	-3.45202	-3.45202	-3.45202
Flt4	1.54711	1.54018	1.47047	2.09166	1.54017	1.64997	1.51744	1.49305	1.43508	1.32097	-0.0162287	-0.0307762	-0.0385622	0.671931	0.328834	-0.217161	0.0979102	0.241262	0.359152	-0.230232	0.10851	0.162636	-0.204812	-0.214225	0.426593	0.0617258	0.181359	0.575468	-0.480923	0.169309	2.62488	2.43606	2.95749	2.52108	2.61766	2.56813	2.69079	2.51911	2.6807	2.6716
Scgb3a1	-1.91925	-5.12913	-1.30529	-1.00701	-2.44509	-5.12913	-5.12913	-5.12913	-2.43016	-5.12913	-2.41692	-5.12913	-1.36959	-2.77043	-5.12913	-2.88518	-5.12913	-1.87389	-5.12913	-1.32581	-5.12913	-5.12913	-5.12913	-5.12913	-2.62421	-5.12913	-1.84852	-5.12913	-3.27599	-5.12913	-1.37567	-5.12913	-0.47823	-2.51502	-2.80839	-5.12913	-5.12913	-1.8694	-5.12913	-2.90887
Cnot6	3.97274	3.92799	4.01866	3.47437	4.21546	3.54036	3.87589	3.69885	4.40009	3.67778	4.16742	3.79382	4.18495	3.73867	4.10717	4.06574	4.13266	3.96587	4.09526	3.79061	4.24796	4.51225	4.07813	4.39465	4.30576	4.41229	4.52108	4.37367	4.4466	4.35821	4.18011	4.01742	4.00466	4.21166	4.24532	4.08092	4.5162	3.72543	4.40022	3.86803
Gm12191	-4.34807	-1.70666	-1.9186	-1.99663	-4.34807	-1.70629	-4.34807	-2.1662	-4.34807	-2.28733	-4.34807	-2.30037	-1.12119	-1.13734	-4.34807	-1.26505	-2.11958	-4.34807	-2.04437	-1.07895	-4.34807	-4.34807	-0.881954	-1.76485	-1.84315	-0.40513	-1.92615	-1.80744	-1.70983	-4.34807	-4.34807	-4.34807	-2.02027	-4.34807	-4.34807	-1.81977	-2.64953	-1.94507	-1.90138	-4.34807
Gm12192	-1.09099	-4.83291	-4.83291	-1.63022	-2.14887	-4.83291	-4.83291	-4.83291	-4.83291	-0.111753	-4.83291	-4.83291	-2.45962	-2.4742	-4.83291	-4.83291	-4.83291	-1.57767	-2.5292	-4.83291	-4.83291	-4.83291	-4.83291	-4.83291	-1.83033	-1.27407	-4.83291	-4.83291	-4.83291	-4.83291	-4.83291	-4.83291	-4.83291	-4.83291	-2.51216	-4.83291	-4.83291	-4.83291	-4.83291	-1.7764
Gm23813	-2.17192	-2.17192	-2.17192	-2.17192	-2.17192	-2.17192	-2.17192	-2.17192	-2.17192	-2.17192	-2.17192	-2.17192	-2.17192	-2.17192	-2.17192	-2.17192	-2.17192	-2.17192	0.131787	-2.17192	-2.17192	-2.17192	-2.17192	-2.17192	-2.17192	0.0281145	-2.17192	-2.17192	-2.17192	-2.17192	-2.17192	-2.17192	-2.17192	-2.17192	-2.17192	-2.17192	-2.17192	-2.17192	-2.17192	0.0483424
Gm12193	-4.47118	-4.47118	-4.47118	-4.47118	-4.47118	-4.47118	-4.47118	-4.47118	-4.47118	-4.47118	-4.47118	-4.47118	-4.47118	-4.47118	-2.24772	-4.47118	-4.47118	-4.47118	-4.47118	-4.47118	-4.47118	-4.47118	-4.47118	-4.47118	-4.47118	-4.47118	-4.47118	-4.47118	-4.47118	-4.47118	-4.47118	-4.47118	-4.47118	-4.47118	-4.47118	-4.47118	-4.47118	-4.47118	-4.47118	-4.47118
Gfpt2	4.05193	4.35412	3.9913	4.06247	3.94705	4.32861	3.76783	4.25251	3.63923	4.38792	4.19845	4.63731	4.18688	4.28498	4.33939	4.39245	4.18554	4.45049	4.16404	4.64998	3.47232	3.93779	3.50349	3.6519	3.51358	3.85931	3.66023	3.72473	3.38463	3.8929	3.56159	3.32848	3.46058	3.75384	3.41149	3.73703	3.36172	3.88051	3.30999	3.47577
Mapk9	3.49704	3.51774	3.57011	3.55018	3.74032	3.55333	3.49736	3.63822	3.60251	3.58469	3.8475	3.52156	3.91287	3.72706	3.80871	3.67854	3.85924	3.69366	3.8175	3.66921	3.46096	3.52372	3.75071	3.45292	3.65066	3.50607	3.68202	3.5305	3.51633	3.42959	3.63642	3.5955	3.72215	3.70682	3.54602	3.56032	3.82886	3.58651	3.74892	3.50035
Gm23492	-2.75062	-2.75062	-2.75062	-2.75062	-2.75062	-2.75062	-2.75062	-2.75062	-2.75062	-2.75062	-2.75062	-2.75062	-2.75062	-0.391914	-2.75062	-2.75062	-2.75062	-2.75062	-2.75062	-2.75062	-2.75062	-2.75062	-2.75062	-2.75062	-2.75062	-2.75062	-2.75062	-2.75062	-2.75062	-0.702857	-2.75062	-2.75062	-2.75062	-2.75062	-2.75062	-2.75062	-2.75062	-2.75062	-2.75062	-2.75062
Rasgef1c	-7.6828	-7.6828	-7.6828	-5.33135	-7.6828	-7.6828	-7.6828	-7.6828	-7.6828	-4.80623	-7.6828	-7.6828	-7.6828	-7.6828	-7.6828	-7.6828	-7.6828	-4.42755	-5.37909	-2.71737	-7.6828	-7.6828	-7.6828	-7.6828	-7.6828	-5.48277	-7.6828	-5.14216	-7.6828	-7.6828	-7.6828	-7.6828	-7.6828	-7.6828	-7.6828	-7.6828	-7.6828	-4.42306	-4.37488	-3.71571
Rnf130	0.348151	1.02044	0.0766128	0.79122	1.23043	0.690393	-0.181041	0.616807	1.00137	0.343106	-0.165378	-0.54433	-0.673849	-0.927828	-1.09394	-1.51518	0.018897	-1.51408	-1.27725	-0.522358	-6.46451	-3.67295	-6.46451	-6.46451	-2.79883	-2.90567	-6.46451	-6.46451	-6.46451	-3.60269	1.22919	1.45257	1.63556	1.39042	1.51701	1.74823	1.47675	1.28671	1.3965	1.11525
Mir340	-2.51984	-2.51984	-2.51984	-2.51984	-2.51984	-2.51984	-2.51984	-2.51984	-2.51984	-2.51984	-2.51984	-2.51984	-2.51984	-2.51984	-2.51984	-2.51984	-2.51984	-2.51984	-2.51984	-2.51984	-2.51984	-2.51984	-2.51984	-2.51984	-2.51984	-2.51984	-2.51984	-2.51984	-2.51984	-2.51984	-2.51984	-2.51984	-2.51984	-2.51984	-2.51984	-2.51984	-2.51984	-0.116836	-2.51984	-2.51984
Gm12194	-5.88812	-5.88812	-5.88812	-5.88812	-5.88812	-5.88812	-3.09839	-3.70625	-5.88812	-3.82738	-5.88812	-5.88812	-5.88812	-2.67739	-5.88812	-5.88812	-3.65963	-3.48919	-2.73846	-5.88812	-5.88812	-5.88812	-3.29703	-5.88812	-5.88812	-3.68809	-5.88812	-5.88812	-5.88812	-3.84036	-5.88812	-5.88812	-5.88812	-5.88812	-3.56738	-5.88812	-5.88812	-2.62839	-5.88812	-5.88812
Tbc1d9b	3.88625	3.85781	3.74009	4.02247	3.68522	4.05597	3.75258	3.79642	3.68077	3.80609	4.23458	4.30158	4.38476	4.15939	4.31914	4.20751	4.2742	4.17938	4.13699	4.2961	4.29588	4.25184	4.36995	4.1886	4.22345	4.34721	4.0536	4.22036	4.17042	4.26896	4.34081	4.27777	4.40109	4.26013	4.40927	4.3058	4.435	4.37631	4.44263	4.29051
Gm12195	-2.42063	-4.77857	-2.3491	-4.77857	-2.09454	-1.63101	-1.98884	-2.5967	-4.77857	-1.90201	-1.18086	-1.39959	-1.01903	-0.647939	-0.807671	-2.53462	-0.801684	-2.37964	-1.62891	-2.36706	-0.712825	-0.548122	-4.77857	-2.19535	-2.27365	-2.57854	-1.49796	-4.77857	-0.718769	-2.73081	-2.73535	-0.731636	-2.45077	-1.28738	-1.0795	-4.77857	-0.0947028	-0.0379604	-0.238897	-4.77857
Mrnip	0.457639	0.153825	-0.440228	0.573864	0.302058	0.388358	-0.656307	0.476258	-0.121672	0.320744	-0.106283	0.507901	0.659033	0.00502503	0.472851	0.938154	0.0881291	0.571323	0.880674	0.523191	0.104584	-0.149887	0.371057	0.793433	0.136824	0.443292	0.399854	1.12293	0.622648	-0.142226	-0.00600097	0.905993	0.354167	1.05964	1.03409	0.454956	0.672905	-0.606646	0.279688	-0.257789
Sqstm1	7.04694	7.74859	6.98341	7.82067	6.93962	7.89893	7.02643	7.82364	6.81712	7.72474	7.02189	7.93285	6.97313	7.75654	7.02862	7.59327	7.074	7.70589	7.02669	7.83364	7.64842	8.21886	7.79683	8.269	7.75148	8.31438	7.53598	8.26787	7.64438	8.35541	7.38959	8.28423	7.45743	8.08692	7.27677	8.15059	7.25019	8.30204	7.25081	8.28449
Mgat4b	2.97171	2.91896	3.00558	3.16278	2.76598	3.33498	3.05096	3.20779	2.78363	3.13366	2.73298	2.73688	2.689	3.04553	2.52074	2.53369	2.67505	2.82231	2.85522	3.09033	3.80365	3.74242	4.12403	3.76177	3.82129	3.87278	3.71828	3.60997	3.95952	3.96324	3.61081	3.52076	3.48996	3.34098	3.65862	3.46526	3.38757	3.50869	3.46342	3.69567
Mir6919	0.498616	-1.85933	-1.85933	-1.85933	-1.85933	-1.85933	-1.85933	-1.85933	0.839643	-1.85933	-1.85933	-1.85933	-1.85933	-1.85933	-1.85933	-1.85933	-1.85933	-1.85933	-1.85933	-1.85933	-1.85933	-1.85933	-1.85933	0.723896	-1.85933	-1.85933	-1.85933	-1.85933	-1.85933	-1.85933	-1.85933	-1.85933	0.468476	-1.85933	0.461417	-1.85933	-1.85933	-1.85933	-1.85933	-1.85933
Ltc4s	-2.89592	-5.25386	-5.25386	-5.25386	-2.56982	-5.25386	-5.25386	-2.24043	-2.55489	-1.47902	-5.25386	-5.25386	-5.25386	-2.04313	-2.19376	-2.17084	-2.18814	-5.25386	-5.25386	-5.25386	-5.25386	-1.57044	-1.78774	-5.25386	-3.51483	-1.69502	-1.04945	-5.25386	-5.25386	-1.8748	-1.88021	-5.25386	-1.15949	-2.63975	-5.25386	-5.25386	-3.55531	-1.99412	-2.80716	-5.25386
Gm26542	-1.27409	-1.15587	-1.40344	-0.411388	-0.387125	-3.02786	-1.55132	-0.010554	-3.47646	-0.887657	-1.63856	-1.65555	-0.903745	-0.921363	-1.90111	-0.438897	-1.08043	-0.0588456	-0.267128	-0.233277	0.14163	-0.767181	-0.495789	-2.17738	-1.56774	-0.711453	-0.562266	-2.76442	-0.513092	-1.47071	-1.87311	-1.57292	-1.12391	-0.971554	-1.31887	-1.28723	-1.15571	-0.348689	0.166739	-0.112012
Maml1	2.3734	2.67815	2.37384	2.23923	2.32725	2.45813	2.17022	2.17949	2.29586	2.59525	2.38445	2.68846	2.34184	2.60371	2.37191	2.48385	2.11923	2.67752	2.24778	2.59757	2.36121	2.62617	2.29173	2.66235	2.49394	2.6839	2.42373	2.39935	2.426	2.62424	2.67385	2.99917	2.59225	3.05312	2.68113	2.95823	2.60668	3.05584	2.57897	2.78739
Canx	7.29312	7.42433	7.33282	7.31959	7.35879	7.16326	7.36756	7.24417	7.49769	7.27088	7.28534	7.14592	7.29786	7.13517	7.21769	7.25136	7.18745	7.22037	7.19514	7.1508	7.65375	7.8797	7.5373	7.71297	7.67485	7.75036	7.69668	7.72465	7.55285	7.65128	7.63945	7.52491	7.4948	7.62326	7.50547	7.51561	7.912	7.37603	7.60807	7.37921
Gm12196	-3.93855	-3.93855	-3.93855	-3.93855	-1.25451	-3.93855	-3.93855	-3.93855	-3.93855	-3.93855	-3.93855	-3.93855	-3.93855	-3.93855	-3.93855	-1.6946	-3.93855	-3.93855	-3.93855	-3.93855	-3.93855	-3.93855	-1.34746	-3.93855	-3.93855	-3.93855	-3.93855	-3.93855	-3.93855	-3.93855	-3.93855	-3.93855	-3.93855	-3.93855	-3.93855	-3.93855	-3.93855	-3.93855	-3.93855	-1.71829
Cby3	-5.41886	-5.41886	-5.41886	-5.41886	-5.41886	-5.41886	-5.41886	-5.41886	-5.41886	-3.35812	-5.41886	-5.41886	-5.41886	-5.41886	-5.41886	-5.41886	-5.41886	-5.41886	-5.41886	-5.41886	-5.41886	-5.41886	-5.41886	-5.41886	-5.41886	-5.41886	-5.41886	-5.41886	-5.41886	-5.41886	-5.41886	-5.41886	-5.41886	-5.41886	-5.41886	-5.41886	-2.09939	-3.01585	-5.41886	-5.41886
Mir804	-2.47499	-2.47499	-2.47499	-2.47499	-2.47499	-2.47499	-2.47499	-2.47499	-2.47499	-2.47499	-2.47499	-2.47499	-2.47499	-2.47499	-2.47499	-2.47499	-2.47499	-2.47499	-2.47499	-2.47499	-2.47499	-2.47499	-2.47499	-2.47499	-2.47499	-2.47499	-2.47499	-2.47499	-2.47499	-2.47499	-2.47499	-2.47499	-2.47499	-2.47499	-2.47499	-2.47499	-2.47499	-2.47499	-2.47499	-2.47499
Hnrnph1	7.0479	7.13245	7.02952	6.96215	7.06985	7.10364	7.04388	6.91218	7.07677	6.97558	6.6778	6.72352	6.65804	6.89284	6.69669	6.63463	6.68526	6.71154	6.72902	6.71336	6.95087	7.06177	7.06055	6.98415	7.00834	7.03728	7.05477	6.98833	7.0594	7.11808	6.73498	6.56035	6.63362	6.53931	6.59264	6.53791	6.67956	6.54002	6.63034	6.57204
Rufy1	0.586443	1.57079	1.19734	1.86082	1.29607	2.31825	1.1041	2.35992	1.18665	2.12494	1.28817	1.35437	2.05408	1.9307	2.32841	1.81647	2.08679	1.77815	1.89166	1.73531	2.9286	2.54676	3.30423	2.44193	3.56348	2.39573	3.21551	2.56513	3.23127	2.59078	2.04059	2.01927	2.18764	2.5367	2.81612	2.72579	2.06669	2.58609	2.2597	2.705
Gm23824	-4.01365	-4.01365	-4.01365	-4.01365	-4.01365	-4.01365	-4.01365	-4.01365	-4.01365	-1.95291	-4.01365	-4.01365	-4.01365	-4.01365	-4.01365	-4.01365	-4.01365	-0.758412	-4.01365	-4.01365	-4.01365	-4.01365	-4.01365	-4.01365	-4.01365	-4.01365	-4.01365	-4.01365	-4.01365	-4.01365	-4.01365	-4.01365	-4.01365	-4.01365	-4.01365	-4.01365	-4.01365	-4.01365	-4.01365	-4.01365
Gm12198	-6.72611	-6.72611	-6.72611	-6.72611	-6.72611	-6.72611	-6.72611	-3.71268	-4.02714	-6.72611	-6.72611	-6.72611	-4.35282	-6.72611	-4.50264	-6.72611	-6.72611	-4.32717	-6.72611	-6.72611	-6.72611	-3.04269	-6.72611	-6.72611	-6.72611	-6.72611	-6.72611	-6.72611	-6.72611	-6.72611	-6.72611	-3.59443	-6.72611	-6.72611	-6.72611	-2.79	-5.02756	-6.72611	-6.72611	-6.72611
Adamts2	-0.191464	0.387852	0.132171	0.741386	0.675862	1.28488	0.192833	0.987149	-0.0230027	0.780784	0.743289	1.41328	1.33319	1.24	1.31505	1.56753	1.56915	1.1595	1.4558	1.41925	-1.04769	-1.512	-0.376015	-1.01306	-0.885747	-1.04621	-0.794874	-1.17045	-0.897166	-1.24283	1.32944	1.63531	1.68146	1.90643	1.4476	1.82176	1.282	1.68704	1.49494	1.59201
Gm12199	-4.91915	-4.91915	-4.91915	-4.91915	-4.91915	-1.39784	-4.91915	-4.91915	-4.91915	-2.85841	-4.91915	-1.54016	-4.91915	-2.56044	-1.33294	-4.91915	-2.69066	-4.91915	-2.61545	-2.50764	-4.91915	-1.23573	-4.91915	-2.33593	-4.91915	-4.91915	-4.91915	-4.91915	-2.28091	-4.91915	-4.91915	-4.91915	-4.91915	-4.91915	-4.91915	-4.91915	-4.91915	-4.91915	-4.91915	-4.91915
Gm12200	-4.40672	-3.24376	-3.47572	-2.64254	-4.08063	-2.14498	-2.14056	-2.29059	-2.63702	-2.22836	-4.05245	-3.90292	-4.39138	-3.55393	-3.17845	-3.15458	-4.53617	-6.76466	-3.615	-2.57237	-3.61524	-6.76466	-6.76466	-4.18144	-5.02564	-3.73084	-4.34274	-6.76466	-6.76466	-4.7169	-4.72144	-6.76466	-6.76466	-4.15056	-2.6786	-4.23636	-3.4452	-4.36166	-2.92118	-2.49422
Gm23392	-2.72531	-2.72531	-2.72531	-2.72531	-2.72531	-2.72531	-2.72531	-2.72531	-2.72531	-0.664569	-2.72531	-2.72531	-2.72531	-2.72531	-2.72531	-2.72531	-2.72531	-2.72531	-2.72531	-2.72531	-2.72531	-2.72531	-2.72531	-2.72531	-2.72531	-2.72531	-2.72531	-2.72531	-2.72531	-2.72531	-2.72531	-2.72531	-2.72531	-0.111201	-2.72531	-2.72531	-2.72531	-2.72531	0.582606	-2.72531
Zfp354c	1.23076	0.836232	1.38269	0.945337	1.56729	1.00329	1.56765	0.942289	1.71457	1.00606	2.84849	2.33699	2.93564	2.53772	2.85487	2.47386	2.9785	2.53384	2.55226	2.40574	0.999321	0.745011	0.930661	0.54711	0.927071	0.931005	0.797115	0.715613	1.01712	0.818444	1.80289	1.50773	1.84905	1.68928	1.74411	1.49518	2.09646	1.09525	1.99593	1.39072
Zfp879	-2.45537	-4.50092	-7.14234	-3.93966	-7.14234	-7.14234	-7.14234	-7.14234	-7.14234	-7.14234	-2.60548	-7.14234	-2.68909	-7.14234	-7.14234	-3.53225	-4.91385	-4.7434	-3.99268	-3.33902	-7.14234	-7.14234	-7.14234	-7.14234	-7.14234	-7.14234	-7.14234	-7.14234	-7.14234	-7.14234	-5.09911	-7.14234	-7.14234	-7.14234	-7.14234	-7.14234	-7.14234	-3.88261	-7.14234	-3.55987
Grm6	-8.0328	-8.0328	-8.0328	-8.0328	-8.0328	-8.0328	-8.0328	-8.0328	-8.0328	-8.0328	-8.0328	-8.0328	-8.0328	-8.0328	-8.0328	-4.42271	-8.0328	-5.63386	-8.0328	-3.53445	-8.0328	-8.0328	-8.0328	-8.0328	-8.0328	-8.0328	-8.0328	-8.0328	-8.0328	-8.0328	-8.0328	-8.0328	-8.0328	-8.0328	-8.0328	-8.0328	-8.0328	-8.0328	-8.0328	-3.51184
Gm12660	-5.28017	-5.28017	-5.28017	-5.28017	-5.28017	-5.28017	-5.28017	-5.28017	-5.28017	-5.28017	-5.28017	-5.28017	-5.28017	-5.28017	-5.28017	-5.28017	-5.28017	-5.28017	-5.28017	-5.28017	-5.28017	-5.28017	-5.28017	-5.28017	-5.28017	-5.28017	-5.28017	-5.28017	-5.28017	-5.28017	-5.28017	-5.28017	-5.28017	-5.28017	-5.28017	-5.28017	-5.28017	-5.28017	-5.28017	-5.28017
Zfp454	-0.800172	-6.95294	-6.95294	-2.83081	-1.8843	-2.67915	-2.32883	-2.72897	-1.65085	-2.6287	-1.85198	-2.08453	-1.05723	-1.69887	-0.666187	-1.32124	-1.04645	-2.4694	0.0356526	-1.63524	-6.95294	-3.26952	-6.95294	-4.36971	-3.95036	-3.3941	-6.95294	-6.95294	-6.95294	-6.95294	-6.95294	-1.16237	-2.55363	-2.92019	-4.63219	-4.42463	-3.63347	-1.81084	-3.64502	-4.73268
Zfp2	0.557799	-0.279905	0.35743	0.179343	0.493757	-0.741542	0.122242	0.314561	0.450192	0.222768	0.113698	-0.324187	0.871259	0.27041	0.299594	0.302148	-0.0318605	0.422663	0.304706	-0.328374	1.17153	0.619776	0.841258	0.95701	0.715681	0.618038	0.983438	0.844662	0.772291	0.759991	0.433249	0.0128258	-0.349565	-0.414648	0.770101	-0.186758	0.222066	-0.518051	0.179053	-0.484175
Zfp354b	-2.73155	-4.52522	-3.34279	-3.43219	-2.35247	-7.16664	-4.3769	-3.62906	-1.36099	-3.0911	-2.06568	-1.89559	-2.71338	-3.036	-2.64177	-4.92268	-1.78983	-1.71571	-3.48725	-2.66829	-7.16664	-2.54049	-2.76731	-3.1686	-4.66171	-2.92065	-1.83645	-4.626	-2.15075	-5.11887	-3.79299	-3.1197	-3.45942	-7.16664	-4.84589	-2.83925	-4.21482	-3.9069	-4.71994	-3.58416
4933414I15Rik	-7.01235	-4.37093	-7.01235	-7.01235	-7.01235	-7.01235	-7.01235	-3.99892	-7.01235	-7.01235	-7.01235	-4.96464	-7.01235	-7.01235	-7.01235	-7.01235	-7.01235	-7.01235	-7.01235	-7.01235	-7.01235	-7.01235	-7.01235	-7.01235	-7.01235	-4.81232	-7.01235	-7.01235	-7.01235	-7.01235	-7.01235	-7.01235	-7.01235	-7.01235	-7.01235	-7.01235	-7.01235	-2.82996	-7.01235	-4.79209
Prop1	-6.05106	-6.05106	-6.05106	-6.05106	-6.05106	-6.05106	-6.05106	-6.05106	-6.05106	-6.05106	-6.05106	-6.05106	-6.05106	-6.05106	-6.05106	-6.05106	-6.05106	-6.05106	-6.05106	-2.78193	-6.05106	-6.05106	-6.05106	-6.05106	-6.05106	-6.05106	-6.05106	-6.05106	-6.05106	-6.05106	-6.05106	-2.91938	-6.05106	-6.05106	-3.73032	-6.05106	-6.05106	-3.64806	-3.60436	-6.05106
Olfr1379-ps1	-5.87236	-5.87236	-5.87236	-5.87236	-5.87236	-5.87236	-5.87236	-1.64839	-5.87236	-5.87236	-5.87236	-5.87236	-5.87236	-5.87236	-5.87236	-5.87236	-5.87236	-5.87236	-5.87236	-5.87236	-5.87236	-5.87236	-5.87236	-5.87236	-5.87236	-5.87236	-5.87236	-5.87236	-5.87236	-5.87236	-5.87236	-5.87236	-5.87236	-5.87236	-5.87236	-5.87236	-5.87236	-5.87236	-5.87236	-5.87236
Olfr1378	-7.98328	-7.98328	-7.98328	-7.98328	-7.98328	-7.98328	-7.98328	-4.96985	-7.98328	-5.92254	-7.98328	-7.98328	-7.98328	-7.98328	-7.98328	-7.98328	-7.98328	-4.72804	-7.98328	-4.17996	-7.98328	-7.98328	-7.98328	-7.98328	-7.98328	-4.42444	-7.98328	-7.98328	-7.98328	-7.98328	-7.98328	-7.98328	-7.98328	-7.98328	-7.98328	-7.98328	-7.98328	-7.98328	-5.53658	-7.98328
Gm12661	-7.6086	-7.6086	-7.6086	-7.6086	-7.6086	-7.6086	-7.6086	-5.42673	-7.6086	-5.54786	-7.6086	-7.6086	-7.6086	-7.6086	-7.6086	-7.6086	-7.6086	-4.35336	-7.6086	-7.6086	-7.6086	-7.6086	-7.6086	-7.6086	-7.6086	-7.6086	-7.6086	-7.6086	-7.6086	-7.6086	-7.6086	-7.6086	-7.6086	-7.6086	-7.6086	-7.6086	-7.6086	-7.6086	-7.6086	-7.6086
Olfr1377	-7.23884	-7.23884	-7.23884	-7.23884	-7.23884	-7.23884	-7.23884	-5.05697	-7.23884	-5.1781	-7.23884	-7.23884	-7.23884	-7.23884	-7.23884	-2.28952	-7.23884	-3.9836	-7.23884	-7.23884	-7.23884	-7.23884	-7.23884	-7.23884	-7.23884	-7.23884	-7.23884	-7.23884	-7.23884	-7.23884	-7.23884	-7.23884	-7.23884	-7.23884	-7.23884	-7.23884	-7.23884	-3.44525	-7.23884	-4.18234
Olfr1376-ps1	-5.80449	-5.80449	-5.80449	-5.80449	-5.80449	-5.80449	-5.80449	-5.80449	-5.80449	-3.74375	-5.80449	-5.80449	-5.80449	-5.80449	-5.80449	-5.80449	-5.80449	-5.80449	-5.80449	-5.80449	-5.80449	-5.80449	-5.80449	-5.80449	-5.80449	-5.80449	-5.80449	-5.80449	-5.80449	-5.80449	-5.80449	-5.80449	-5.80449	-5.80449	-5.80449	-5.80449	-5.80449	-5.80449	-5.80449	-5.80449
Olfr51	-7.3661	-7.3661	-7.3661	-7.3661	-7.3661	-7.3661	-7.3661	-4.35267	-7.3661	-5.30536	-7.3661	-7.3661	-7.3661	-7.3661	-7.3661	-7.3661	-7.3661	-7.3661	-5.06239	-7.3661	-7.3661	-7.3661	-7.3661	-7.3661	-7.3661	-7.3661	-7.3661	-7.3661	-7.3661	-7.3661	-7.3661	-7.3661	-7.3661	-7.3661	-7.3661	-7.3661	-7.3661	-7.3661	-7.3661	-4.30959
Olfr54	-8.20663	-8.20663	-8.20663	-8.20663	-8.20663	-8.20663	-8.20663	-6.02476	-8.20663	-6.14589	-8.20663	-8.20663	-8.20663	-8.20663	-8.20663	-8.20663	-8.20663	-5.80769	-8.20663	-4.4033	-8.20663	-8.20663	-8.20663	-8.20663	-8.20663	-4.64779	-8.20663	-8.20663	-8.20663	-8.20663	-8.20663	-8.20663	-8.20663	-8.20663	-8.20663	-5.67832	-8.20663	-4.41303	-8.20663	-4.62415
Olfr1375	-5.78471	-5.78471	-5.78471	-5.78471	-5.78471	-5.78471	-5.78471	-1.8635	-5.78471	-5.78471	-5.78471	-5.78471	-5.78471	-5.78471	-5.78471	-5.78471	-5.78471	-2.52947	-5.78471	-5.78471	-5.78471	-5.78471	-5.78471	-5.78471	-5.78471	-5.78471	-5.78471	-5.78471	-5.78471	-5.78471	-5.78471	-5.78471	-5.78471	-5.78471	-5.78471	-5.78471	-5.78471	-5.78471	-5.78471	-5.78471
Zfp354a	5.94258e-05	-1.32952	-0.169191	-0.613784	-0.0435004	-1.48786	-0.16256	-0.977374	0.153982	-0.98263	-0.0103264	-0.738532	-0.156097	-0.313626	0.0294431	-1.11282	0.280696	-0.70637	-0.296626	-1.21299	0.49156	-1.59012	-0.219069	-0.8438	-0.289515	-0.373029	-0.527151	-1.11533	-0.0351927	-0.999587	0.0758576	-1.20381	-0.0373308	-0.708196	-0.482904	-1.32096	-0.0937373	-1.22338	0.327374	-1.18955
9230009I02Rik	-6.07004	-6.07004	-6.07004	-6.07004	-6.07004	-6.07004	-6.07004	-6.07004	-6.07004	-4.0093	-6.07004	-6.07004	-6.07004	-6.07004	-6.07004	-6.07004	-6.07004	-2.81479	-6.07004	-6.07004	-6.07004	-6.07004	-6.07004	-6.07004	-6.07004	-6.07004	-6.07004	-6.07004	-6.07004	-6.07004	-6.07004	-6.07004	-6.07004	-6.07004	-6.07004	-6.07004	-6.07004	-6.07004	-6.07004	-6.07004
Gm12202	-5.56869	-5.56869	-5.56869	-5.56869	-5.56869	-5.56869	-1.88723	-5.56869	-5.56869	-5.56869	-5.56869	-5.56869	-5.56869	-5.56869	-5.56869	-2.48567	-5.56869	-5.56869	-5.56869	-5.56869	-5.56869	-5.56869	-5.56869	-5.56869	-5.56869	-5.56869	-5.56869	-5.56869	-5.56869	-5.56869	-5.56869	-5.56869	-5.56869	-5.56869	-5.56869	-5.56869	-5.56869	-5.56869	-5.56869	-1.98622
Gm12201	-6.17426	-6.17426	-6.17426	-6.17426	-6.17426	-6.17426	-6.17426	-3.16083	-6.17426	-6.17426	-6.17426	-6.17426	-6.17426	-6.17426	-6.17426	-6.17426	-6.17426	-6.17426	-6.17426	-6.17426	-6.17426	-6.17426	-6.17426	-6.17426	-6.17426	-3.97423	-6.17426	-6.17426	-6.17426	-6.17426	-4.13103	-6.17426	-6.17426	-6.17426	-6.17426	-6.17426	-6.17426	-6.17426	-6.17426	-6.17426
Olfr1374-ps1	-5.77549	-5.77549	-5.77549	-5.77549	-5.77549	-5.77549	-5.77549	-5.77549	-5.77549	-5.77549	-5.77549	-5.77549	-5.77549	-5.77549	-5.77549	-5.77549	-5.77549	-5.77549	-5.77549	-5.77549	-5.77549	-5.77549	-5.77549	-5.77549	-5.77549	-5.77549	-5.77549	-5.77549	-5.77549	-5.77549	-5.77549	-5.77549	-5.77549	-5.77549	-5.77549	-5.77549	-5.77549	-5.77549	-5.77549	-3.55524
Gm12203	-5.12913	-5.12913	-5.12913	-5.12913	-5.12913	-5.12913	-5.12913	-5.12913	-5.12913	-3.06839	-5.12913	-5.12913	-5.12913	-5.12913	-5.12913	-5.12913	-5.12913	-5.12913	-5.12913	-5.12913	-5.12913	-5.12913	-5.12913	-5.12913	-5.12913	-5.12913	-5.12913	-5.12913	-5.12913	-5.12913	-5.12913	-5.12913	-5.12913	-5.12913	-5.12913	-5.12913	-5.12913	-2.72613	-5.12913	-5.12913
Platr20	-3.41909	-5.77703	-5.77703	-5.77703	-5.77703	-5.77703	-5.77703	-5.77703	-5.77703	-5.77703	-5.77703	-5.77703	-5.77703	-5.77703	-5.77703	-5.77703	-5.77703	-3.3781	-5.77703	-5.77703	-5.77703	-5.77703	-5.77703	-5.77703	-5.77703	-5.77703	-5.77703	-5.77703	-5.77703	-5.77703	-5.77703	-5.77703	-5.77703	-5.77703	-5.77703	-5.77703	-5.77703	-5.77703	-5.77703	-3.55678
Gm12569	-5.54175	-5.54175	-5.54175	-5.54175	-5.54175	-5.54175	-5.54175	-5.54175	-5.54175	-2.66519	-5.54175	-5.54175	-5.54175	-5.54175	-5.54175	-5.54175	-5.54175	-3.14282	-5.54175	-5.54175	-5.54175	-5.54175	-5.54175	-5.54175	-5.54175	-5.54175	-5.54175	-5.54175	-5.54175	-5.54175	-5.54175	-5.54175	-5.54175	-5.54175	-5.54175	-5.54175	-5.54175	-5.54175	-5.54175	-3.3215
BC049762	-2.56407	-3.13254	-3.34448	-5.77395	-3.08991	-3.91776	-5.77395	-5.77395	-5.77395	-1.99911	-5.77395	-5.77395	-2.54707	-1.08607	-5.77395	-5.77395	-5.77395	-3.37501	-5.77395	-2.50483	-5.77395	-2.9824	-3.18286	-5.77395	-5.77395	-5.77395	-5.77395	-5.77395	-5.77395	-1.71449	-3.73072	-5.77395	-5.77395	-3.15984	-3.45321	-3.24564	-5.77395	-5.77395	-5.77395	-2.71745
Clk4	4.10929	4.23804	3.98861	3.64776	4.09702	3.2945	3.77065	3.56478	4.01248	3.76115	3.9093	3.79892	3.89263	3.86101	3.73466	3.96061	3.91783	3.85179	3.84254	4.0121	3.88435	4.2423	3.86363	3.98447	3.80449	4.03378	3.99577	3.95197	3.78583	3.99288	4.06932	4.31541	3.94631	4.2187	4.25301	3.9955	4.32569	4.17075	4.2858	4.26032
Gm25082	0.230257	1.12007	-0.610541	1.49398	1.16915	-0.378171	-0.218027	1.13775	0.93173	-0.124643	0.946826	2.16281	2.27205	1.76013	1.5937	2.0263	1.47732	-0.110543	1.43581	1.93755	0.166266	-1.10793	1.78015	1.90582	0.840316	0.810041	0.611115	0.749684	1.11641	0.968996	1.58283	1.41604	1.31711	1.0885	0.742951	0.735384	1.93703	1.05579	1.29482	1.18534
Col23a1	-4.24147	-8.37121	-3.85173	-4.63676	-5.68717	-3.35123	-5.58147	-3.68404	-4.78784	-3.65005	-2.69936	-3.35574	-5.99792	-3.11714	-6.14774	-3.42188	-5.30548	-3.88767	-3.53525	-2.90513	-5.22178	-4.14075	-5.78011	-3.01569	-4.70553	-3.31142	-8.37121	-4.02966	-3.75557	-4.6122	-5.51455	-3.36858	-3.50614	-3.38322	-3.51466	-3.2676	-3.56649	-3.41593	-3.17691	-4.10076
Phykpl	2.19901	2.17433	2.15521	2.31799	2.13646	2.45459	2.13694	2.61147	2.33394	2.33395	1.91066	2.15979	1.96457	1.91449	1.74474	2.23104	2.00974	1.88093	1.82966	2.17616	2.45669	2.23517	2.26095	2.36329	2.29024	2.43304	2.38052	2.34047	2.27797	2.51629	2.12244	2.30356	2.14817	2.03501	2.33931	2.0215	2.14854	2.04031	2.07845	2.44399
Hnrnpab	5.56299	5.93734	5.71488	5.67862	5.83377	6.25604	5.72333	6.25631	5.98039	6.41583	5.378	5.06134	5.56804	5.69119	5.83786	5.62109	5.80272	5.66391	6.00695	5.39002	5.96987	5.93386	6.46918	5.87759	6.43778	5.91902	6.41364	5.89753	6.65799	5.94842	5.3303	5.38651	5.42869	5.6655	5.40908	5.64996	5.44103	5.57478	5.48699	5.79049
Nhp2	7.04922	7.07495	7.03998	7.06888	6.94458	7.19826	7.03944	7.03663	7.02845	7.19267	6.01511	6.22309	5.86198	6.186	6.09819	5.87587	6.14088	6.13149	6.25668	6.19521	7.25137	7.22418	7.38072	7.30635	7.48038	7.52406	7.17255	7.41191	7.53131	7.46762	6.20322	6.28197	6.37656	6.3854	6.13736	6.28949	6.16503	6.4937	6.1283	6.36908
Rmnd5b	3.83273	3.95968	3.89511	4.06722	3.7491	4.01454	3.97694	3.81554	3.54025	3.75377	3.60296	3.8177	3.58669	3.841	3.72836	3.40255	3.64053	3.8197	3.57727	3.51444	4.22832	4.34304	4.30907	4.25395	4.24164	4.04871	4.24448	4.16916	4.2605	4.18171	4.29737	4.3645	4.44328	4.19144	4.27104	4.22705	4.19599	4.37312	4.09515	4.09092
N4bp3	2.20928	2.83914	2.74872	3.22315	2.787	3.29931	2.16698	2.88506	2.69406	3.34035	1.27058	2.38799	1.41329	2.54098	1.33585	2.15654	1.77131	2.18363	0.95605	2.42537	2.37275	3.17479	2.55693	3.02732	2.53522	3.151	2.36954	3.16698	2.45843	3.50966	1.96564	2.87777	1.3892	2.68742	2.2177	2.9865	1.55661	2.7761	1.93791	3.20599
D930048N14Rik	-2.39556	-1.77504	-3.12923	-3.22131	-2.58007	-3.37491	-2.45927	-2.32997	-2.15855	-2.2483	-3.11184	-2.94406	-2.72896	-2.55985	-4.58861	-3.09893	-4.05663	-3.85976	-2.62643	-2.68328	-2.62669	-4.85715	-1.39352	-2.12718	-2.14332	-2.07177	-2.03554	-2.34319	-2.31983	-2.78022	-2.63897	-1.35141	-2.43211	-2.66071	-2.79215	-1.90836	-2.44191	-2.19287	-3.80522	-2.91435
0610009B22Rik	3.24555	3.16799	3.48657	2.77231	3.00135	2.3721	3.65252	3.09711	3.75137	2.96042	3.52632	3.39726	3.67356	3.5722	3.71014	3.39374	3.86764	3.42958	3.59502	3.18834	3.32082	3.2709	3.32171	2.77735	3.16742	2.73652	3.36684	3.0183	3.34659	3.05005	3.75911	3.02266	4.02348	3.53533	4.14869	3.30701	3.99072	3.15427	3.98137	3.545
Sec24a	3.43868	3.67571	3.60463	3.36624	3.52788	3.19385	3.44621	3.33855	3.91705	3.37918	3.75509	3.83867	3.74245	4.03331	3.56812	3.9087	3.69555	3.73103	3.73287	3.8744	3.32092	3.75616	3.27935	3.71358	3.51468	3.56528	3.63587	3.63976	3.66665	3.79042	3.84079	4.08391	3.58972	3.82951	3.83671	3.80122	4.19938	3.57603	3.92839	3.93511
Gm25291	-3.07505	-3.07505	-3.07505	0.127629	0.492131	-3.07505	-0.285319	1.39902	-3.07505	-0.198488	-0.362841	-0.213306	-3.07505	0.135678	-3.07505	0.00796772	0.51702	-3.07505	-3.07505	0.72827	-3.07505	-0.283502	-0.483961	-0.491833	-1.33603	-0.875024	-3.07505	-3.07505	-1.22191	-1.02729	0.978781	-3.07505	-0.747253	0.957693	-3.07505	-0.546747	0.244411	-0.672052	-3.07505	-0.854796
Sar1b	4.97647	5.35543	5.27007	5.06968	5.07036	5.34664	5.29394	5.24842	5.23598	5.24846	5.22443	5.39773	5.17013	5.25994	5.16961	5.07338	5.02616	5.26023	4.89529	5.02101	5.47159	5.87465	5.64575	5.72811	5.73893	5.79598	5.7137	5.72999	5.69899	5.8578	5.54103	5.3921	5.46884	5.42428	5.495	5.35743	5.38457	5.43154	5.38819	5.4148
Jade2	2.29666	1.99996	2.25565	2.3144	2.18149	2.42405	2.43856	2.28614	2.34455	2.14013	2.66849	2.52869	3.034	2.35817	2.80586	2.61025	2.99897	2.4869	2.98825	2.53453	3.20204	2.99837	3.16676	2.93246	3.17945	2.97693	3.01889	2.84788	3.32057	2.89329	2.84584	2.40615	2.71806	2.75975	2.69257	2.82257	2.78114	2.41296	2.50056	2.59197
Gm39822	-7.06248	-7.06248	-7.06248	-7.06248	-7.06248	-7.06248	-7.06248	-4.04905	-7.06248	-5.00174	-7.06248	-7.06248	-7.06248	-7.06248	-7.06248	-4.81852	-7.06248	-7.06248	-7.06248	-7.06248	-7.06248	-3.37906	-7.06248	-7.06248	-4.55755	-4.86245	-7.06248	-4.52184	-7.06248	-7.06248	-7.06248	-7.06248	-7.06248	-7.06248	-4.74173	-7.06248	-7.06248	-4.65947	-4.61578	-7.06248
Gm26551	-7.15306	-4.51164	-3.86412	-3.41861	-2.64805	-4.51127	-7.15306	-1.96822	-1.08868	-2.26807	-7.15306	-2.63318	-1.88138	-3.02242	-2.06427	-3.54297	-7.15306	-4.75412	-7.15306	-2.65471	-4.00363	-7.15306	-3.14616	-4.56984	-2.41326	-2.90707	-1.82287	-4.61242	-4.00924	-7.15306	-2.85074	-7.15306	-3.97661	-7.15306	-2.51062	-2.26487	-2.34834	-3.89332	-2.61338	-1.44606
Gm26061	-2.66002	-2.66002	-2.66002	-2.66002	-2.66002	-2.66002	-2.66002	-2.66002	-2.66002	-2.66002	-2.66002	-2.66002	-2.66002	-2.66002	-2.66002	-2.66002	-2.66002	-2.66002	-2.66002	-2.66002	-2.66002	-2.66002	-2.66002	-2.66002	-2.66002	-2.66002	-2.66002	-2.66002	-2.66002	-2.66002	-2.66002	-2.66002	-2.66002	-2.66002	-2.66002	-2.66002	-2.66002	-2.66002	-2.66002	-2.66002
Cdkn2aipnl	4.00183	3.80086	4.13113	4.04148	4.07153	3.91086	3.89242	3.61084	4.0134	3.8289	3.81211	3.43652	3.53991	3.51699	3.85694	3.41617	3.65072	3.45582	3.63907	3.0963	4.59069	4.44485	4.42478	4.60397	4.72111	4.51794	4.6399	4.45263	4.7464	4.63243	3.92953	3.48989	4.0419	3.63039	4.01324	3.66015	3.98213	3.56203	3.93837	3.39549
Ube2b	5.2847	5.36451	5.31055	5.1981	5.2471	5.09193	5.20669	5.09553	5.44607	5.14304	5.3571	5.46832	5.46526	5.54561	5.4157	5.37236	5.47419	5.39399	5.45946	5.27241	5.69691	5.9752	5.70298	5.82652	5.68209	5.75782	5.9486	5.72949	5.86608	5.96906	5.79096	5.62621	5.66316	5.77295	5.77898	5.62864	5.86354	5.63595	5.73643	5.67686
Gm12204	-4.28451	-1.64309	-1.85503	-4.28451	-4.28451	-4.28451	-4.28451	-1.27108	-4.28451	-4.28451	-4.28451	-4.28451	-1.91122	-4.28451	-4.28451	-2.04055	-4.28451	-1.88557	-4.28451	-4.28451	-4.28451	-4.28451	-0.818389	-4.28451	-4.28451	-2.08448	-4.28451	-4.28451	-2.43136	-4.28451	-2.24128	-4.28451	-4.28451	-4.28451	-1.96376	-4.28451	-4.28451	-4.28451	-4.28451	-4.28451
Cdkl3	-0.0558549	0.608128	-0.0828575	1.01347	0.192381	0.259784	0.154617	0.618923	0.382679	0.694386	-0.00613724	0.415037	0.0949662	0.392606	0.0284736	0.420721	0.488332	0.224015	0.477712	0.308463	0.632626	0.828348	1.06364	0.782492	0.912731	0.728458	0.343517	0.552544	0.547947	0.559042	0.197612	0.283604	0.875396	0.64055	0.173637	0.308976	0.482863	0.0538728	0.438686	0.135832
Gm12205	-5.07255	-5.07255	-2.64307	-5.07255	-2.38851	-5.07255	-5.07255	-5.07255	-5.07255	-3.01181	-5.07255	-3.02484	-2.69926	-5.07255	-5.07255	-2.82859	-0.792172	-2.67361	-5.07255	-1.26922	-5.07255	-5.07255	-5.07255	-2.48933	-2.56762	-5.07255	-1.79193	-1.66154	-5.07255	-3.02478	-5.07255	-1.02561	-2.74475	-5.07255	-5.07255	-2.54424	-5.07255	-5.07255	-2.62585	-5.07255
Ppp2ca	3.50086	3.65489	3.51254	3.49784	3.6719	3.61803	3.41632	3.40697	3.74323	3.59134	3.4434	3.30919	3.33379	3.9459	3.34696	3.54953	3.38799	3.55666	3.68876	3.42494	3.68319	3.77752	3.97466	3.72425	3.92837	3.6519	3.98345	3.84928	3.96575	3.93949	3.61942	3.69474	3.69001	3.70235	3.59887	3.76424	3.76637	3.68718	3.74087	3.76346
Gm24157	-2.69955	-2.69955	-2.69955	-2.69955	-2.69955	-2.69955	-2.69955	-2.69955	-2.69955	-2.69955	-2.69955	-2.69955	-2.69955	-2.69955	-2.69955	-2.69955	-2.69955	-2.69955	-0.395843	-2.69955	-2.69955	-2.69955	-2.69955	-2.69955	-2.69955	-2.69955	-2.69955	-2.69955	-2.69955	-2.69955	-2.69955	-2.69955	-2.69955	-2.69955	-2.69955	-2.69955	-2.69955	-2.69955	-2.69955	-2.69955
9430098F02Rik	-7.44913	-7.44913	-7.44913	-7.44913	-7.44913	-7.44913	-7.44913	-7.44913	-7.44913	-7.44913	-7.44913	-7.44913	-7.44913	-7.44913	-7.44913	-7.44913	-7.44913	-7.44913	-7.44913	-7.44913	-7.44913	-7.44913	-7.44913	-7.44913	-7.44913	-7.44913	-5.0272	-7.44913	-7.44913	-7.44913	-7.44913	-7.44913	-7.44913	-7.44913	-7.44913	-7.44913	-7.44913	-7.44913	-7.44913	-7.44913
Mir3061	-2.41292	-2.41292	-2.41292	-2.41292	-2.41292	-2.41292	-2.41292	-2.41292	-2.41292	-2.41292	-2.41292	-2.41292	-2.41292	-2.41292	-2.41292	-2.41292	-2.41292	-2.41292	-2.41292	-2.41292	-2.41292	-2.41292	-2.41292	-2.41292	-2.41292	-2.41292	-2.41292	-2.41292	-2.41292	-2.41292	-2.41292	-2.41292	-2.41292	-2.41292	-2.41292	-2.41292	-2.41292	-2.41292	-2.41292	-2.41292
Olfr1373	-5.77549	-5.77549	-5.77549	-5.77549	-5.77549	-1.95761	-5.77549	-3.59363	-5.77549	-5.77549	-5.77549	-2.91375	-3.40221	-2.56476	-2.7154	-3.53154	-3.547	-3.37656	-5.77549	-3.36398	-5.77549	-2.98394	-1.06798	-1.38517	-3.27057	-2.21665	-5.77549	-5.77549	-3.92235	-5.77549	-5.77549	-1.72856	-2.59904	-3.16139	-5.77549	-5.77549	-5.77549	-3.37249	-5.77549	-5.77549
Olfr1372-ps1	-4.73037	-3.92989	-3.42012	-4.73807	-5.05447	-3.83247	-9.16546	-4.12822	-3.86337	-4.44431	-3.34445	-5.10607	-4.24572	-5.95473	-3.09803	-2.72335	-3.09173	-4.21504	-4.14319	-2.86597	-4.14344	-4.53931	-6.57437	-5.16742	-5.79357	-4.91947	-4.18763	-3.69408	-3.74572	-4.64551	-3.32777	-2.19699	-3.43034	-3.32382	-3.0584	-3.55992	-3.27333	-2.14675	-2.991	-2.1947
Gm12206	-5.13635	-5.13635	-5.13635	-5.13635	-5.13635	-5.13635	-5.13635	-5.13635	-5.13635	-5.13635	-5.13635	-5.13635	-5.13635	-5.13635	-5.13635	-5.13635	-5.13635	-5.13635	-5.13635	-5.13635	-5.13635	-5.13635	-5.13635	-5.13635	-5.13635	-5.13635	-5.13635	-5.13635	-5.13635	-5.13635	-5.13635	-5.13635	-5.13635	-5.13635	-5.13635	-5.13635	-5.13635	-5.13635	-5.13635	-5.13635
Olfr1371	-5.77549	-5.77549	-3.34602	-5.77549	-5.77549	-5.77549	-5.77549	-5.77549	-5.77549	-5.77549	-5.77549	-5.77549	-5.77549	-5.77549	-5.77549	-5.77549	-5.77549	-5.77549	-5.77549	-5.77549	-5.77549	-5.77549	-5.77549	-5.77549	-5.77549	-5.77549	-5.77549	-5.77549	-5.77549	-5.77549	-3.73227	-5.77549	-5.77549	-5.77549	-5.77549	-5.77549	-5.77549	-5.77549	-5.77549	-5.77549
Skp1a	6.74329	6.83392	6.7011	6.67276	6.72069	6.70215	6.62888	6.66269	6.78324	6.76887	6.6907	6.70439	6.62285	6.82063	6.63315	6.64936	6.55703	6.6851	6.62901	6.56234	7.16914	7.3813	7.21782	7.18043	7.09997	7.19469	7.1884	7.22598	7.14218	7.30113	6.76225	6.67656	6.64808	6.72271	6.6556	6.6817	6.87296	6.63411	6.76074	6.70851
Gm12207	-1.11158	-1.33259	0.133316	-0.426109	1.06993	0.0449879	-1.17204	0.994464	0.44859	0.434271	0.463838	-0.148855	0.252918	-2.49479	-0.328631	-1.24341	-0.573121	-1.59825	1.53335	0.61258	-0.231793	-1.17008	-1.38738	0.668022	0.859049	0.610475	0.12433	0.617884	0.378401	0.295481	-0.551177	0.462025	0.198014	0.538118	0.636908	-0.218629	-0.301527	-0.112883	0.506341	-0.332533
Tcf7	1.91343	1.78712	1.58737	1.67134	1.77945	1.87066	1.58968	1.9797	1.38788	1.99697	1.07256	1.07596	1.10883	0.896176	1.49857	1.06937	1.19296	1.26259	1.1611	1.39065	2.01978	1.84505	1.62369	1.59887	1.85951	2.0607	1.2223	2.10555	2.04355	1.61695	1.02756	1.09041	1.27156	1.34523	1.55866	1.60823	1.20266	1.33301	1.10494	1.95967
A630014C17Rik	-5.09022	-7.44816	-5.01869	-3.71372	-3.88098	-7.44816	-3.76671	-7.44816	-7.44816	-3.12393	-4.73595	-3.68923	-7.44816	-7.44816	-3.17385	-4.36514	-7.44816	-5.04922	-7.44816	-4.17903	-7.44816	-7.44816	-7.44816	-7.44816	-4.07627	-7.44816	-5.02624	-7.44816	-3.17838	-4.58635	-5.40493	-7.44816	-7.44816	-7.44816	-7.44816	-7.44816	-4.49635	-3.65457	-4.14025	-3.17772
Vdac1	7.17104	7.15726	7.01314	7.19216	7.01329	7.25071	7.03764	7.08524	6.91796	7.06564	6.78348	6.84077	6.66215	6.81458	6.78516	6.72537	6.7032	6.79876	6.72914	6.80364	7.4377	7.49165	7.47688	7.39892	7.48145	7.49705	7.42618	7.38577	7.29632	7.50377	7.14836	6.95173	7.11729	6.87209	6.94366	6.88368	6.92601	7.11636	6.77806	6.81301
9530068E07Rik	6.4877	6.61113	6.57833	6.50327	6.56561	6.68122	6.56905	6.5964	6.51423	6.60069	6.97454	7.04772	6.91428	6.88439	6.94041	6.99797	6.906	7.08842	6.81853	6.99903	6.71256	6.84276	6.67291	6.76905	6.75792	6.82774	6.69102	6.7196	6.55926	6.78326	7.28137	7.36063	7.31965	7.34803	7.24747	7.35006	7.3749	7.329	7.30621	7.28768
Gm12208	-3.25386	-3.25386	-3.25386	-3.25386	-3.25386	-3.25386	-3.25386	-3.25386	-3.25386	-3.25386	-3.25386	0.505076	-3.25386	-0.0431256	-0.193764	-3.25386	-1.02537	0.00138465	-3.25386	-3.25386	-3.25386	-3.25386	-3.25386	-3.25386	-3.25386	-3.25386	0.950549	-3.25386	-3.25386	-3.25386	-1.21063	-3.25386	-3.25386	-3.25386	-0.0852494	-0.72555	-1.55531	-3.25386	-0.80716	0.328615
Gm12209	-5.1243	-5.1243	-5.1243	-5.1243	-2.44026	-5.1243	-5.1243	-5.1243	-5.1243	-5.1243	-5.1243	-5.1243	-5.1243	-5.1243	-5.1243	-2.88034	-5.1243	-5.1243	-5.1243	-5.1243	-5.1243	-5.1243	-2.5332	-5.1243	-5.1243	-5.1243	-5.1243	-5.1243	-5.1243	-5.1243	-5.1243	-5.1243	-5.1243	-5.1243	-5.1243	-5.1243	-5.1243	-5.1243	-5.1243	-5.1243
Gm12210	-3.16252	-3.16252	-3.16252	-3.16252	-3.16252	-3.16252	-3.16252	-3.16252	-3.16252	-3.16252	-3.16252	-3.16252	-3.16252	-3.16252	-3.16252	-3.16252	-3.16252	-3.16252	-3.16252	-3.16252	-3.16252	-3.16252	-3.16252	-3.16252	-3.16252	-3.16252	-3.16252	-3.16252	-3.16252	-3.16252	-3.16252	-3.16252	-3.16252	-3.16252	-3.16252	-3.16252	-3.16252	-3.16252	-3.16252	-3.16252
Fstl4	-8.00184	-8.00184	-8.00184	-8.00184	-4.43466	-8.00184	-8.00184	-8.00184	-8.00184	-5.12528	-8.00184	-8.00184	-5.62856	-8.00184	-8.00184	-8.00184	-8.00184	-4.2129	-8.00184	-3.80955	-8.00184	-8.00184	-8.00184	-5.41862	-8.00184	-8.00184	-8.00184	-4.05181	-8.00184	-5.95408	-4.6282	-8.00184	-8.00184	-3.57627	-8.00184	-8.00184	-6.3033	-8.00184	-8.00184	-4.94534
Gm11186	-6.10848	-6.10848	-6.10848	-6.10848	-6.10848	-6.10848	-6.10848	-3.92661	-6.10848	-6.10848	-6.10848	-6.10848	-6.10848	-6.10848	-6.10848	-6.10848	-6.10848	-6.10848	-6.10848	-6.10848	-6.10848	-6.10848	-6.10848	-6.10848	-6.10848	-6.10848	-6.10848	-6.10848	-6.10848	-6.10848	-6.10848	-6.10848	-6.10848	-6.10848	-6.10848	-6.10848	-6.10848	-6.10848	-2.80056	-6.10848
Gm11189	-4.45588	-4.45588	-2.0264	-4.45588	-4.45588	-4.45588	-4.45588	-4.45588	-0.872507	-4.45588	-4.45588	-4.45588	-4.45588	-0.325241	-4.45588	-2.21192	-4.45588	-2.05694	-4.45588	-4.45588	-4.45588	-4.45588	-4.45588	-4.45588	-2.71685	-4.45588	-4.45588	-4.45588	-2.60273	-4.45588	-4.45588	-4.45588	-4.45588	-1.84177	-4.45588	-4.45588	-4.45588	-2.05287	-4.45588	-4.45588
Hspa4	6.704	6.94971	6.70053	6.90466	6.81799	6.91012	6.72077	6.88874	6.84283	6.89517	6.08915	6.12399	6.22122	6.18961	6.18682	6.1281	6.04641	6.19089	5.9779	6.07709	6.98955	7.12771	7.06552	7.0952	7.13933	7.12851	6.98484	7.12393	6.85451	7.03356	6.15128	6.27486	6.17775	6.36186	6.24064	6.32657	6.39784	6.39485	6.19258	6.27972
Zcchc10	3.44167	3.19044	3.21761	2.44276	3.01147	2.45719	2.84662	2.7528	3.51385	2.646	2.67345	2.55814	2.76135	2.96527	2.68889	2.66987	2.90132	2.80496	2.53639	2.64339	3.03375	3.46447	2.36865	2.96798	2.8549	3.1116	3.52801	3.28705	3.24682	3.34478	3.03228	2.14131	2.32247	2.67112	2.53103	2.38492	3.07092	2.60577	2.88716	2.58154
Gm11188	-4.50504	-4.50504	-4.50504	-4.50504	-4.50504	-4.50504	-4.50504	-4.50504	-4.50504	-4.50504	-4.50504	-4.50504	-4.50504	-4.50504	-4.50504	-4.50504	-4.50504	-4.50504	-4.50504	-4.50504	-4.50504	-4.50504	-4.50504	-4.50504	-4.50504	-4.50504	-4.50504	-4.50504	-4.50504	-4.50504	-4.50504	-4.50504	-4.50504	-4.50504	-4.50504	-4.50504	-4.50504	-4.50504	-4.50504	-4.50504
Aff4	3.8117	4.28577	3.93965	4.11356	4.03806	4.07093	3.93775	4.17276	4.12422	4.23901	4.1001	4.20618	4.16249	4.14611	4.09309	4.47422	4.17016	4.32072	4.11734	4.26066	4.29257	4.43705	4.18576	4.35071	4.3392	4.30568	4.38919	4.35855	4.39119	4.31712	4.08601	4.3884	4.22301	4.71211	4.18927	4.6161	4.48332	4.32835	4.32787	4.5581
Gm25930	1.09532	1.81006	1.17725	0.556087	0.0374415	-0.7904	-2.6466	0.366834	0.0523727	-0.585857	2.19971	0.215152	0.580282	-0.28789	-2.6466	0.436426	0.945478	0.608646	0.503064	-0.235085	1.41915	0.144956	0.819522	-0.0633747	1.01908	-2.6466	-2.6466	-0.105964	-0.793453	-0.598834	0.210058	-2.6466	-0.318795	-0.0324886	-0.325853	1.68079	0.305217	-2.6466	-2.6466	-0.426338
Mir6920	-2.05488	-2.05488	0.374599	-2.05488	-2.05488	-2.05488	-2.05488	-2.05488	-2.05488	-2.05488	-2.05488	-2.05488	-2.05488	0.303829	1.91603	-2.05488	-2.05488	0.344061	-2.05488	2.13742	-2.05488	1.62854	-2.05488	-2.05488	-2.05488	-2.05488	-2.05488	1.89515	1.08894	0.806937	-2.05488	1.0768	0.272925	0.559231	1.11373	-2.05488	-0.356331	0.348126	1.78861	1.5276
Leap2	-1.74781	-2.31628	-0.744514	-1.22325	-4.9577	-1.81014	-4.9577	-0.733731	-2.25873	-2.89696	-0.815301	-0.437819	-2.58441	-4.9577	-4.9577	-0.658695	-0.677322	-4.9577	-2.65399	-4.9577	-4.9577	-1.27428	-2.3666	-0.00552289	-1.29202	-2.75767	0.0201295	-1.00767	-2.31945	-1.19869	-4.9577	-1.82602	-2.6299	-2.34359	-1.25863	-1.56018	-1.3455	-1.1641	0.2366	-0.223346
Uqcrq	5.11705	4.84425	4.87106	5.10094	5.03097	5.04326	4.86612	4.99562	4.62774	4.92685	4.56956	5.09805	4.55532	5.01321	4.92379	4.65786	4.66593	4.85157	4.94804	4.96177	5.14079	5.03598	5.42998	5.24336	5.72778	5.55396	5.45533	5.76921	5.84085	5.43765	5.22872	5.07178	5.29382	4.86008	4.9728	5.08732	4.80341	5.14691	4.91026	5.18837
Gdf9	-4.35535	-6.71329	-6.71329	-6.71329	-6.71329	-6.71329	-2.48485	-6.71329	-3.12992	-3.31877	-6.71329	-4.66558	-4.34	-6.71329	-6.71329	-4.46933	-2.7364	-6.71329	-6.71329	-6.71329	-6.71329	-6.71329	-6.71329	-3.25576	-4.20836	-1.37188	-3.43267	-6.71329	-6.71329	-3.85148	-6.71329	-2.11078	-1.84822	-6.71329	-6.71329	-6.71329	-3.39382	-2.53091	-2.86981	-4.49303
Gm10447	-2.94719	-3.55602	-2.55746	-7.07693	-2.26276	-3.01316	-4.2872	-2.60286	-4.37796	-2.04483	-1.97597	-2.06147	-2.15719	-2.9463	-2.80262	-3.99391	-2.3325	-1.4915	-3.01093	-3.27361	-3.92751	-7.07693	-3.61081	-4.49371	-2.95868	-3.13399	-2.31389	-3.1269	-3.26296	-2.37222	-5.0337	-3.94525	-3.36972	-3.04418	-4.75619	-7.07693	-2.8316	-1.6211	-7.07693	-1.99211
Shroom1	2.46568	2.38805	2.19556	2.46832	2.55621	2.83173	2.47367	2.51721	2.48481	2.35113	2.74071	2.97696	2.82348	2.76661	2.79252	2.74819	2.79891	2.82943	2.84729	2.9167	2.79896	2.42905	2.91726	2.8087	2.73211	2.62259	2.51204	2.58317	2.6768	2.84191	3.00784	2.9333	3.28926	2.85589	3.01815	2.9434	2.94988	2.8214	2.91809	2.78462
Gm12212	-4.46737	-4.46737	-2.0379	-1.26469	-1.78333	-4.46737	-4.46737	-4.46737	-4.46737	-4.46737	-0.869659	-0.708438	-4.46737	-4.46737	-2.24391	-4.46737	-1.40165	-4.46737	-4.46737	-0.664048	0.154332	-4.46737	-1.87628	-4.46737	-1.96245	-4.46737	-1.18676	-4.46737	-0.653403	-4.46737	-2.42414	-4.46737	-4.46737	-4.46737	-0.7683	-1.93906	-2.76883	-4.46737	-4.46737	-4.46737
Gm9837	-5.41886	-5.41886	-2.98938	-5.41886	-5.41886	-3.56266	-5.41886	-5.41886	-5.41886	-5.41886	-5.41886	-5.41886	-5.41886	-5.41886	-3.19539	-5.41886	-1.82678	-5.41886	-5.41886	-5.41886	-5.41886	-5.41886	-5.41886	-5.41886	-3.67983	-5.41886	-5.41886	-5.41886	-5.41886	-5.41886	-1.66539	-5.41886	-5.41886	-5.41886	-5.41886	-5.41886	-5.41886	-2.15912	-5.41886	-5.41886
Sowaha	-7.75922	-7.75922	-3.93538	-7.75922	-7.75922	-7.75922	-7.75922	-5.57735	-5.06025	-7.75922	-5.04701	-7.75922	-7.75922	-7.75922	-7.75922	-7.75922	-7.75922	-5.36028	-7.75922	-5.34771	-7.75922	-7.75922	-7.75922	-7.75922	-7.75922	-3.81628	-7.75922	-5.21859	-5.12098	-4.00022	-7.75922	-4.62754	-7.75922	-5.14511	-7.75922	-5.23091	-7.75922	-3.57683	-7.75922	-4.70272
Gm9945	-5.76932	-5.76932	-5.76932	-5.76932	-5.76932	-5.76932	-5.76932	-3.58745	-5.76932	-5.76932	-5.76932	-5.76932	-5.76932	-5.76932	-5.76932	-5.76932	-5.76932	-5.76932	-5.76932	-5.76932	-5.76932	-5.76932	-5.76932	-5.76932	-5.76932	-3.56929	-5.76932	-5.76932	-5.76932	-3.72155	-5.76932	-5.76932	-5.76932	-5.76932	-5.76932	-5.76932	-5.76932	-5.76932	-5.76932	-5.76932
Rpl9-ps3	-5.07505	-5.07505	-5.07505	-5.07505	-2.39102	-3.21886	-5.07505	-5.07505	-5.07505	-3.01432	-5.07505	-5.07505	-5.07505	-5.07505	-2.85159	-2.8311	-5.07505	-2.67612	-5.07505	-5.07505	-5.07505	-2.2835	-5.07505	-5.07505	-5.07505	-1.51621	-5.07505	-5.07505	-3.22191	-5.07505	-5.07505	-5.07505	-2.74725	-5.07505	-5.07505	-5.07505	-5.07505	-1.81532	-5.07505	-5.07505
Sept8	4.19098	4.60557	4.33767	4.50818	4.50739	4.5359	4.41452	4.56625	4.36807	4.51319	4.66222	4.67559	4.75788	4.77239	4.7609	4.82603	4.67913	4.78959	4.72758	4.77965	4.7977	4.77904	4.90186	4.77678	4.87196	4.96089	4.89838	4.90848	4.78703	4.8554	4.65679	4.63592	4.57643	4.69716	4.8567	4.76079	4.87593	4.52759	4.847	4.66081
A430108G06Rik	-4.02697	-3.74349	-3.95543	-3.18223	-3.70087	-3.23735	-1.7608	-1.91083	-6.38491	-2.9904	-2.7872	-2.62598	-2.23721	-1.13085	-2.7987	-2.38963	-4.15642	-1.24769	-1.76295	-1.88656	-6.38491	-6.38491	-1.98559	-6.38491	-3.01302	-1.88862	-0.90631	-2.43488	-2.86745	-6.38491	-3.52826	-3.25323	-3.20846	-6.38491	-3.2163	-3.8566	-2.52948	-3.98191	-6.38491	-2.80244
Kif3a	3.3242	3.24849	3.41878	3.20176	3.32821	3.0914	3.32329	3.30952	3.42209	3.24452	3.82895	3.71438	3.6171	3.96836	3.78224	3.68739	3.62967	3.68219	3.81908	3.44287	3.53273	3.33887	3.57027	3.47784	3.46798	3.43515	3.56081	3.33853	3.53675	3.40941	3.55289	3.71111	3.85559	3.5881	3.59775	3.61828	3.72551	3.72479	3.62735	3.50339
Il4	-5.84618	-5.84618	-5.84618	-5.84618	-5.84618	-5.84618	-5.84618	-2.3086	-5.84618	-5.84618	-5.84618	-3.79847	-3.47289	-3.48747	-3.62271	-2.23609	-5.84618	-3.44724	-5.84618	-5.84618	-5.84618	-5.84618	-5.84618	-5.84618	-5.84618	-5.84618	-5.84618	-5.84618	-5.84618	-5.84618	-5.84618	-5.84618	-5.84618	-5.84618	-5.84618	-5.84618	-1.99074	-2.05258	-3.39948	-3.62592
Il13	-6.13995	-6.13995	-6.13995	-6.13995	-6.13995	-6.13995	-6.13995	-3.95808	-6.13995	-6.13995	-6.13995	-6.13995	-6.13995	-3.78124	-6.13995	-6.13995	-6.13995	-6.13995	-6.13995	-6.13995	-6.13995	-6.13995	-6.13995	-6.13995	-6.13995	-6.13995	-6.13995	-6.13995	-6.13995	-6.13995	-6.13995	-6.13995	-6.13995	-6.13995	-6.13995	-6.13995	-4.4414	-3.73694	-2.29646	-3.91969
Rps2-ps4	-2.00131	-5.21119	-5.21119	-2.00851	-5.21119	-5.21119	-2.42146	-3.02932	-5.21119	-5.21119	-2.49898	-3.16349	-5.21119	-2.00046	-5.21119	-5.21119	-5.21119	-5.21119	-2.06153	-1.40787	-5.21119	-5.21119	-5.21119	-5.21119	-2.70627	-5.21119	-5.21119	-5.21119	-5.21119	-3.16343	-5.21119	-5.21119	-5.21119	-5.21119	-5.21119	-2.68288	-2.754	-5.21119	-5.21119	-1.62872
Rad50	2.89931	2.54622	3.01643	2.68386	2.75131	2.51631	2.83256	2.40425	3.08612	2.61967	2.81889	2.62213	2.80841	2.84634	2.73562	2.6205	2.81901	2.44139	2.81568	2.45311	2.86019	2.83468	2.84517	2.84905	2.96404	3.03017	2.99675	2.72296	2.91812	3.03278	3.04501	2.71566	3.28523	2.75421	3.06197	2.66915	3.21099	2.64645	3.13773	2.6696
Gm22275	-4.18125	-4.18125	-1.75178	-4.18125	-4.18125	-1.03369	-4.18125	-4.18125	-4.18125	-4.18125	-1.46904	-2.13355	-1.80797	-1.82255	-1.12116	-4.18125	-4.18125	-0.926012	-4.18125	-1.76974	-4.18125	-4.18125	-0.715135	-1.59803	-4.18125	-4.18125	-4.18125	-4.18125	-4.18125	-4.18125	0.828482	-4.18125	-4.18125	-4.18125	-4.18125	-4.18125	-2.48271	-4.18125	-4.18125	-4.18125
Il5	-6.49103	-2.42767	-4.06156	-4.13959	-6.49103	-6.49103	-6.49103	-6.49103	-6.49103	-4.43029	-3.77882	-6.49103	-6.49103	-6.49103	-2.90482	-3.40801	-6.49103	-6.49103	-6.49103	-2.29874	-6.49103	-6.49103	-6.49103	-6.49103	-6.49103	-6.49103	-6.49103	-6.49103	-6.49103	-6.49103	-6.49103	-6.49103	-6.49103	-3.87692	-6.49103	-6.49103	-6.49103	-2.69744	-4.04433	-4.27077
Gm12214	-4.60903	-4.60903	-4.60903	-4.60903	-4.60903	-4.60903	-4.60903	-4.60903	-4.60903	-4.60903	-4.60903	-4.60903	-4.60903	-4.60903	-4.60903	-4.60903	-4.60903	-4.60903	-4.60903	-4.60903	-4.60903	-4.60903	-4.60903	-4.60903	-4.60903	-4.60903	-4.60903	-4.60903	-4.60903	-4.60903	-4.60903	-4.60903	-4.60903	-4.60903	-4.60903	-4.60903	-4.60903	-4.60903	-4.60903	-4.60903
Gm12213	-4.36865	-4.36865	-4.36865	-4.36865	-4.36865	-4.36865	-4.36865	-4.36865	-4.36865	-4.36865	-4.36865	-4.36865	-4.36865	-1.15792	-4.36865	-4.36865	-4.36865	-4.36865	-1.21899	-1.09953	-4.36865	-4.36865	-4.36865	-4.36865	-4.36865	-4.36865	-4.36865	-4.36865	-4.36865	-4.36865	-4.36865	-4.36865	-4.36865	-4.36865	-4.36865	-4.36865	-4.36865	-4.36865	-4.36865	-4.36865
Mir7671	-1.76311	-1.76311	-1.76311	-1.76311	-1.76311	-1.76311	-1.76311	1.77446	-1.76311	0.297629	-1.76311	0.284595	0.610176	-1.76311	-1.76311	2.23217	-1.76311	-1.76311	-1.76311	-1.76311	1.38632	-1.76311	-1.76311	-1.76311	-1.76311	0.43692	-1.76311	0.777522	-1.76311	-1.76311	-1.76311	2.28383	-1.76311	0.850997	-1.76311	-1.76311	-1.76311	-1.76311	-1.76311	0.457148
Irf1	2.77634	5.17032	2.95517	4.70955	3.08882	4.96426	2.85076	5.04159	2.50059	5.27468	3.36044	6.41579	3.45231	6.28195	3.6485	6.06358	3.45831	6.2095	3.39356	6.44939	3.36252	5.51275	3.44841	5.26035	3.43034	5.24721	3.65972	5.28865	3.59216	5.73594	3.53134	6.86172	3.50705	6.28807	3.47187	6.39751	3.3929	6.69552	3.3237	6.99875
Gm17334	-1.04312	0.143572	-2.44115	1.31766	-3.04605	0.267486	-2.04863	0.36184	-0.239935	0.59724	-3.01787	1.13998	-1.02482	1.28116	-1.20522	1.50332	-0.799754	0.964506	-1.10813	0.569406	0.0801276	0.441538	-1.33077	0.852807	-1.1224	0.77568	-1.21949	0.0248749	-3.09184	0.741912	-0.586926	2.09119	-1.63572	1.99115	-0.00362127	1.88849	-2.11789	2.02113	-1.49692	1.57707
Gm12216	-2.09258	-0.883039	-2.22193	-1.22988	-2.17975	-2.09543	-1.39936	-1.95668	-2.47202	-1.96182	-0.914131	-0.931622	-1.20326	-0.608797	-1.50073	-1.15966	-1.00139	-0.791099	-1.28838	-1.67622	-1.65888	-1.58567	-2.28641	-1.18861	-1.82113	-0.670411	-2.78951	-2.09133	-1.57418	-0.865415	-1.41422	-0.846591	-2.12885	-1.28726	-2.90785	-1.25357	-1.87763	-0.704774	-2.45424	-0.352751
Slc22a5	0.9213	0.741736	1.22115	1.19878	0.687568	1.20259	1.49125	1.38479	0.758432	1.13786	1.331	1.51439	1.47624	1.54049	1.50181	1.50677	1.27054	1.13747	1.09548	1.75741	1.27622	1.2343	1.18728	1.14188	0.991929	1.14556	1.31423	0.810145	0.712522	1.19985	0.847909	0.724324	1.41978	1.26711	1.07156	0.795296	1.32887	1.01158	0.802864	1.21003
Gm12217	-5.34807	-5.34807	-5.34807	-5.34807	-5.34807	-5.34807	-5.34807	-3.1662	-5.34807	-5.34807	-5.34807	-5.34807	-5.34807	-5.34807	-5.34807	-3.10412	-5.34807	-5.34807	-5.34807	-5.34807	-5.34807	-5.34807	-5.34807	-2.76485	-5.34807	-5.34807	-5.34807	-5.34807	-5.34807	-5.34807	-5.34807	-5.34807	-5.34807	-5.34807	-5.34807	-5.34807	-5.34807	-5.34807	-5.34807	-5.34807
Gm12218	-4.54537	-4.54537	-4.54537	-4.54537	-4.54537	-4.54537	-4.54537	-4.54537	-4.54537	-4.54537	-4.54537	-4.54537	-2.17209	-4.54537	-4.54537	-4.54537	-4.54537	-4.54537	-4.54537	-4.54537	-4.54537	-1.75382	-1.95428	-4.54537	-4.54537	-4.54537	-4.54537	-4.54537	-4.54537	-4.54537	-4.54537	-4.54537	-4.54537	-1.93127	-2.22463	-4.54537	-4.54537	-4.54537	-4.54537	-4.54537
Gm12220	-3.33139	-3.33139	-3.33139	-3.33139	-3.33139	-3.33139	-3.33139	-3.33139	-3.33139	-3.33139	-3.33139	-3.33139	-3.33139	-3.33139	-3.33139	-3.33139	-3.33139	-3.33139	-3.33139	-3.33139	-3.33139	-3.33139	-3.33139	-3.33139	-3.33139	-1.13136	-3.33139	-3.33139	-3.33139	-3.33139	-3.33139	-3.33139	-3.33139	-3.33139	-3.33139	-0.803087	-3.33139	-3.33139	-3.33139	-3.33139
Slc22a21	1.78572	1.85856	1.57155	1.38865	1.73426	1.92929	1.44406	1.91737	1.56618	1.89395	1.59495	2.01026	1.855	2.04367	1.36624	1.62577	1.64866	1.70251	1.41578	1.69916	1.38364	1.60719	1.41133	1.72598	1.64233	1.41534	1.63407	1.664	1.36293	1.85236	1.75052	1.85136	1.54735	1.92542	1.4052	1.94215	1.45605	2.01017	1.65438	1.93262
Gm12219	-2.33835	-4.69629	-1.40735	-2.34485	0.588579	-0.0766051	-1.90656	-0.222216	-1.99732	0.469298	-1.98408	0.172113	0.410123	0.20596	-0.171426	0.565591	-1.63057	0.25413	-0.325698	-0.892968	-1.54687	0.24005	-1.23017	-0.698251	-2.19137	-2.49626	-0.491886	0.42178	-0.636487	-1.83448	0.166407	0.61923	0.355218	0.291696	-0.99722	-1.29878	0.108424	-1.43656	-0.85281	-1.11382
Slc22a4	1.04541	1.70117	0.705482	0.851682	1.011	1.31088	0.843247	0.988497	0.585745	1.08083	0.601309	1.17377	0.271746	0.362726	0.588831	0.741878	0.301374	0.910274	0.329047	0.355925	0.792053	0.333386	0.809921	1.15822	0.626204	1.10565	0.331408	1.03211	0.769154	1.14325	0.60037	1.30449	0.771936	0.672087	0.656734	1.01727	0.393144	0.550809	0.0698087	0.828749
Pdlim4	-2.37023	-2.04879	-3.68267	-1.68476	-6.11214	-2.29425	-6.11214	-1.63807	-6.11214	-1.57584	-3.39993	-1.80421	-1.40687	-2.36935	-6.11214	-3.86819	-3.04642	-1.16172	-2.96248	-1.91985	-2.96272	-3.32059	-3.52105	-6.11214	-4.37312	-1.21688	-2.29692	-6.11214	-2.05234	-4.06438	-2.05831	-0.796622	-3.78434	-2.0794	-1.25559	-1.22395	-2.79268	-0.398768	-2.80423	-0.509942
P4ha2	5.49037	5.41309	5.39642	5.52048	5.48812	5.66067	5.4451	5.41351	5.18295	5.42604	5.90418	6.12569	5.912	6.07265	5.93591	5.92092	5.83817	5.92604	5.96336	6.0306	5.2489	5.28215	5.33995	5.13772	5.24515	5.29631	5.23687	5.20684	5.16333	5.27372	6.18183	6.29382	6.3665	6.16104	6.13907	6.16404	6.03993	6.21466	6.10209	6.2144
Gm12221	-6.04851	-6.04851	-3.61904	-6.04851	-3.36447	-3.40673	-6.04851	-6.04851	-6.04851	-2.654	-2.4508	-6.04851	-3.67523	-6.04851	-3.82505	-3.80456	-6.04851	-3.64958	-2.36912	-2.77939	-6.04851	-6.04851	-6.04851	-3.46529	-6.04851	-6.04851	-6.04851	-6.04851	-2.90469	-6.04851	-6.04851	-6.04851	-6.04851	-3.4344	-6.04851	-2.651	-4.34997	-1.86613	-6.04851	-2.46604
4933405E24Rik	-5.97927	-3.33786	-5.97927	-5.97927	-5.97927	-5.97927	-5.97927	-2.05806	-5.97927	-3.91853	-5.97927	-5.97927	-5.97927	-5.97927	-5.97927	-5.97927	-5.97927	-5.97927	-5.97927	-5.97927	-5.97927	-5.97927	-5.97927	-5.97927	-5.97927	-5.97927	-5.97927	-5.97927	-5.97927	-5.97927	-5.97927	-5.97927	-5.97927	-5.97927	-5.97927	-5.97927	-5.97927	-5.97927	-5.97927	-5.97927
Gm12222	-3.9275	-3.9275	-3.9275	-3.9275	-3.9275	-3.9275	-3.9275	-1.74563	-0.344128	-0.532983	-3.9275	-1.06575	-3.9275	-1.56879	-1.70403	0.0677841	-3.9275	-0.672255	-3.9275	-3.9275	-0.778072	-0.244082	-0.461379	-3.9275	-0.924922	-3.9275	-3.9275	-0.516494	0.342289	-1.87973	-1.88427	-0.795816	-3.9275	0.10525	-0.758889	-3.9275	-0.975684	-1.52449	-3.9275	-3.9275
Csf2	-5.54899	0.18963	-5.54899	0.754131	-5.54899	0.388169	-5.54899	0.542942	-5.54899	0.0533053	-5.54899	-1.4896	-5.54899	-1.41835	-5.54899	-3.30503	-5.54899	-1.37134	-5.54899	-0.583562	-5.54899	-2.75743	-5.54899	-0.850555	-5.54899	-0.207576	-5.54899	-1.59895	-5.54899	-0.27787	-5.54899	0.430958	-5.54899	0.00873086	-5.54899	-0.445379	-5.54899	0.382849	-5.54899	1.33503
Gm12223	-4.94952	-4.94952	-4.94952	-4.94952	-4.94952	-4.94952	-4.94952	-4.94952	-4.94952	-4.94952	-4.94952	-4.94952	-4.94952	-4.94952	-4.94952	-4.94952	-4.94952	-2.55059	-4.94952	-4.94952	-4.94952	-4.94952	-4.94952	-4.94952	-4.94952	-4.94952	-4.94952	-1.53852	-4.94952	-4.94952	-4.94952	-4.94952	-4.94952	-4.94952	-4.94952	-4.94952	-4.94952	-4.94952	-4.94952	-4.94952
Il3	-5.20205	-5.20205	-5.20205	-5.20205	-5.20205	-5.20205	-5.20205	-5.20205	-5.20205	-5.20205	-5.20205	-5.20205	-5.20205	-5.20205	-5.20205	-5.20205	-5.20205	-5.20205	-5.20205	-5.20205	-5.20205	-5.20205	-5.20205	-5.20205	-5.20205	-5.20205	-5.20205	-5.20205	-5.20205	-5.20205	-5.20205	-5.20205	-5.20205	-5.20205	-5.20205	-5.20205	-5.20205	-5.20205	-5.20205	-5.20205
Acsl6	-2.56831	-2.15065	-2.26129	-2.05171	-2.34586	-2.48743	-3.04125	-1.96703	-2.32839	-2.12287	-8.80241	-5.04347	-4.34915	-3.54835	-3.87826	-3.85308	-4.27143	-4.62476	-5.65275	-2.96537	-1.90643	-1.76544	-1.46418	-1.71702	-1.61296	-1.94397	-1.62407	-1.39603	-1.59959	-1.85695	-4.74857	-3.48689	-4.4031	-4.37683	-4.4115	-4.47502	-4.11854	-3.49493	-4.56923	-2.39005
Gm12224	-5.99657	-5.99657	-5.99657	-5.99657	-5.99657	-5.99657	-5.99657	-5.99657	-5.99657	-5.99657	-5.99657	-5.99657	-5.99657	-5.99657	-5.99657	-3.75261	-5.99657	-5.99657	-5.99657	-5.99657	-5.99657	-5.99657	-5.99657	-5.99657	-5.99657	-3.79653	-5.99657	-5.99657	-5.99657	-5.99657	-5.99657	-5.99657	-5.99657	-5.99657	-5.99657	-5.99657	-5.99657	-2.20297	-5.99657	-5.99657
Meikin	-6.38995	-6.38995	-6.38995	-6.38995	-6.38995	-6.38995	-6.38995	-4.20808	-6.38995	-2.99544	-6.38995	-6.38995	-6.38995	-6.38995	-6.38995	-4.146	-6.38995	-3.13471	-6.38995	-6.38995	-6.38995	-6.38995	-6.38995	-6.38995	-6.38995	-6.38995	-6.38995	-6.38995	-6.38995	-6.38995	-6.38995	-6.38995	-6.38995	-6.38995	-6.38995	-6.38995	-6.38995	-3.13022	-6.38995	-6.38995
Gm12226	-5.67992	-3.0385	-5.67992	-2.47723	-2.99588	-3.82372	-5.67992	-5.67992	-5.67992	-2.80335	-5.67992	-5.67992	-5.67992	-5.67992	-5.67992	-5.67992	-5.67992	-2.42467	-5.67992	-3.26841	-5.67992	-5.67992	-2.2138	-5.67992	-3.94089	-3.47989	-5.67992	-5.67992	-3.82677	-5.67992	-5.67992	-5.67992	-5.67992	-5.67992	-5.67992	-5.67992	-5.67992	-3.27691	-2.372	-5.67992
Gm12225	-4.1243	-4.1243	-4.1243	-1.77285	-4.1243	-4.1243	-4.1243	-4.1243	-4.1243	-4.1243	-4.1243	-4.1243	-4.1243	-4.1243	-4.1243	-4.1243	-4.1243	-4.1243	-4.1243	-4.1243	-4.1243	-4.1243	-4.1243	-4.1243	-4.1243	-4.1243	-4.1243	-4.1243	-4.1243	-4.1243	-4.1243	-4.1243	-4.1243	-4.1243	-4.1243	-4.1243	-4.1243	-4.1243	-4.1243	-4.1243
Fnip1	2.14087	2.59182	2.25475	2.15839	2.47171	2.18314	2.16308	2.29057	2.69727	2.21371	2.53552	2.54025	2.58757	2.65723	2.58215	2.63212	2.51674	2.40064	2.37191	2.73023	2.24973	3.11444	2.36102	2.8101	2.36123	2.72936	2.55706	2.90038	2.44975	2.85744	3.008	3.30247	2.93072	3.37851	2.88827	3.32122	3.45898	3.00307	3.04404	3.32489
Gm24198	-2.66002	-0.0186013	-2.66002	-2.66002	0.907169	-0.0182309	-2.66002	-0.478148	0.0389521	-2.66002	0.937696	-2.66002	0.566861	-2.66002	-0.436553	-0.416062	0.932058	-2.66002	-2.66002	-0.248506	-2.66002	-2.66002	-2.66002	-2.66002	-2.66002	-2.66002	-2.66002	-2.66002	0.483801	-0.612254	0.196637	1.94249	-0.332215	-0.0459091	-2.66002	-0.13171	0.291797	-2.66002	2.13232	0.396486
Rapgef6	3.3317	3.47627	3.52685	3.3304	3.3964	3.40135	3.28648	3.32559	3.38242	3.31805	3.30497	3.17913	3.31291	3.0526	3.0668	3.17849	3.13126	3.12961	3.14743	3.15451	3.30281	3.37309	3.16868	3.28898	3.28533	3.13054	3.30273	3.16987	3.18988	3.17633	3.10476	3.2828	3.1213	3.36491	3.19188	3.20008	3.28112	3.18496	3.19771	3.25699
Gm26116	-2.17192	-2.17192	-2.17192	-2.17192	1.93908	0.46987	-2.17192	0.00995302	-2.17192	1.2226	-2.17192	0.689833	-2.17192	-2.17192	-2.17192	-2.17192	-2.17192	-2.17192	-2.17192	-2.17192	-2.17192	-2.17192	-2.17192	-2.17192	-2.17192	-2.17192	-2.17192	1.77812	-0.318772	-2.17192	-2.17192	0.959765	0.155886	-2.17192	-2.17192	-2.17192	1.14755	1.08782	0.274782	-2.17192
Cdc42se2	4.75862	5.01992	4.89156	4.66088	4.91595	4.69346	4.79367	4.66748	5.01502	4.82355	4.63782	4.60178	4.5826	4.46139	4.48948	4.58843	4.50764	4.62965	4.48463	4.4334	4.70286	4.97593	4.62719	4.7929	4.76209	4.61851	4.75839	4.67653	4.72221	4.70489	4.80677	4.80613	4.71741	4.9237	4.823	4.74114	4.78143	4.81438	4.6786	4.65135
Gm12227	-0.140785	-2.4007	-0.52265	-2.69068	-2.35808	-3.18592	-2.25239	-0.169327	-0.520221	-1.64761	-2.32991	-1.28319	-1.28258	-1.83139	-1.07122	-0.278785	-5.04212	-1.78688	-0.976123	-2.63061	-0.976372	-2.25057	-5.04212	-5.04212	-3.30309	-1.48328	-1.76151	-2.50149	-0.589069	-2.18031	-2.99889	-1.91044	-5.04212	-5.04212	0.448284	-0.714737	-0.978604	-1.24853	-2.59542	-0.121915
Gm12229	-2.41755	-4.77549	-0.951651	-2.42405	-0.664499	-0.711722	-1.98576	-1.76206	-1.19212	-4.77549	0.54184	-1.39651	-1.01595	-4.77549	-1.18928	-4.77549	-1.18342	-4.77549	-2.47179	-0.97217	-1.62607	-4.77549	-2.1844	-0.385166	-1.77292	-1.74167	-4.77549	-2.23486	-1.25803	-2.72773	-2.73227	-1.64381	-0.681124	-2.16139	-4.77549	-1.37798	-4.77549	-0.981901	-2.3288	-1.71899
Lyrm7os	-5.76311	-5.76311	-5.76311	-5.76311	-5.76311	-5.76311	-5.76311	-5.76311	-5.76311	-3.70237	-5.76311	-5.76311	-5.76311	-5.76311	-5.76311	-5.76311	-5.76311	-3.36417	-5.76311	-5.76311	-5.76311	-5.76311	-5.76311	-5.76311	-5.76311	-3.56308	-5.76311	-5.76311	-5.76311	-5.76311	-5.76311	-5.76311	-5.76311	-5.76311	-5.76311	-5.76311	-5.76311	-3.36011	-5.76311	-3.54285
Lyrm7	0.0301228	-0.0396598	0.175964	-0.388085	0.360889	-0.449226	0.420647	0.709368	0.660184	0.311027	-0.420591	-0.422552	0.0489718	0.14543	-0.396931	-0.688427	-1.11478	-1.16328	-1.14467	-0.314719	0.374112	-0.124667	0.120992	0.0419298	-0.778431	0.103488	-0.0822729	-0.85925	0.536497	0.0923617	-1.1319	-0.823653	-0.131224	-0.239885	-0.507149	-1.00868	-1.02444	-0.900838	-0.439753	-0.473933
Gm25426	-3.31452	-3.31452	-3.31452	-3.31452	-3.31452	-3.31452	-3.31452	-3.31452	-3.31452	-3.31452	-3.31452	-3.31452	-3.31452	-3.31452	-3.31452	-3.31452	-3.31452	-3.31452	-3.31452	-3.31452	-3.31452	-3.31452	-3.31452	-3.31452	-3.31452	-3.31452	-3.31452	-3.31452	-3.31452	-3.31452	-3.31452	-3.31452	-3.31452	-3.31452	-3.31452	-3.31452	-3.31452	-3.31452	-3.31452	-3.31452
Hint1	7.35758	7.42017	7.48798	7.34452	7.26175	7.41931	7.38009	7.40162	7.28938	7.55828	7.16326	7.27316	6.95021	7.29973	7.15546	6.97864	7.07408	7.06819	7.20719	7.07375	7.49975	7.35893	7.75084	7.72947	7.7429	7.68007	7.5762	7.80422	8.02474	7.66948	7.49859	7.15415	7.47182	7.16552	7.30766	7.25826	7.32734	7.32913	7.16598	7.27477
Gpx3	1.75383	1.46616	1.54915	1.81955	1.65626	1.69656	1.48578	1.95555	1.37952	1.88092	-3.83135	-1.15992	-3.31669	-1.14129	-2.26925	-1.78023	-3.47784	-1.09264	-1.52129	-1.57814	-3.39414	-0.371939	-3.95247	-0.614883	-1.93588	-1.20216	-4.12164	-0.446415	-3.02611	0.326575	4.51517	4.87739	4.75206	4.81663	4.63548	4.64146	4.6044	4.66883	4.43168	4.90046
Tnip1	3.87993	4.29992	3.81173	4.39605	3.65088	4.50025	3.84051	4.33396	3.63653	4.4205	3.93237	4.38024	3.72454	4.14686	3.7625	4.17786	3.86266	4.12468	3.83266	4.55509	4.34724	4.81691	4.56598	4.73504	4.48008	4.94679	4.24381	4.8261	4.19873	5.18557	3.94671	4.34601	3.9223	4.1895	3.89392	4.32783	3.95346	4.4049	3.7246	4.60125
Gm12230	-2.37374	-2.09026	-0.907834	-0.0524741	-0.620683	-1.21037	-1.05022	0.927212	-0.604034	0.433913	-2.01946	1.26131	-0.972139	0.170575	-0.206812	0.664287	0.985589	0.405545	-1.05229	0.0190293	-0.109974	0.459825	-1.26556	-0.34135	-1.7291	1.22515	0.246149	0.170909	0.284212	0.652039	-4.73168	-0.12917	-1.55523	-2.11757	-4.73168	0.55932	-2.27448	-0.243346	-0.888196	0.353148
Anxa6	6.5546	6.50682	6.42361	6.52859	6.4625	6.61922	6.45283	6.57111	6.24145	6.51588	6.44179	6.72423	6.48117	6.5525	6.51243	6.48202	6.45949	6.57059	6.39907	6.60027	6.31412	6.36812	6.36753	6.3944	6.37576	6.45115	6.24081	6.32538	6.2334	6.42013	6.82525	6.806	6.94571	6.80661	6.84864	6.79562	6.7742	6.90081	6.76926	6.83129
Ccdc69	-4.39894	-1.5213	-2.93303	-3.02243	-1.94271	-1.33302	-1.35071	-1.57204	-2.62923	-6.75688	-4.04467	-1.74142	-3.53	-2.32088	-4.53341	-4.51292	-2.4765	-2.27334	-3.60722	-4.34537	-0.439824	-0.993634	-1.5798	-1.40136	-1.68077	-1.17995	-1.77905	-1.13675	-1.42801	-1.26872	-0.571045	-0.609551	-1.13498	-1.36526	-1.14362	-1.30006	-1.23599	-1.61478	-1.96454	-1.67205
Gm2a	2.83707	2.86224	2.9762	2.88647	2.97187	2.9463	3.05424	3.07481	2.89122	2.93008	3.72017	3.90754	3.78134	3.95834	3.7068	3.89464	3.75782	3.96137	3.66342	3.9353	2.32889	2.69582	2.47505	2.50292	2.47028	2.50085	2.3989	2.67992	2.45656	2.61285	3.52611	3.86785	3.75888	3.6336	3.64904	3.74325	3.67582	3.8698	3.56077	3.79853
Gm12231	0.425967	1.06052	0.617883	0.712612	1.19705	0.920695	-0.156563	0.954547	0.718378	0.256292	0.610195	0.416513	1.12657	1.56981	-0.607721	0.285694	0.15344	0.362457	0.123548	0.377663	-0.0109616	1.04516	1.69472	0.324379	0.366547	0.610828	1.18594	1.02754	1.10066	0.647061	-0.202836	1.21127	-0.294488	-0.92042	-0.303041	-0.457808	0.0263707	-0.605385	-0.806322	0.717415
Mup-ps22	-3.82994	-3.82994	-3.82994	-3.82994	-3.82994	-3.82994	-3.82994	-3.82994	-3.82994	-3.82994	-3.82994	-3.82994	-3.82994	-3.82994	-3.82994	-3.82994	-1.60145	-3.82994	-3.82994	-3.82994	-3.82994	-3.82994	-3.82994	-3.82994	-3.82994	-3.82994	-3.82994	-3.82994	-3.82994	-3.82994	-3.82994	-3.82994	-3.82994	-3.82994	-3.82994	-3.82994	-3.82994	-3.82994	-3.82994	-3.82994
Slc36a3	-5.70765	-5.70765	-5.70765	-5.70765	-5.70765	-5.70765	-5.70765	-5.70765	-5.70765	-5.70765	-5.70765	-5.70765	-5.70765	-5.70765	-5.70765	-5.70765	-5.70765	-2.4524	-5.70765	-5.70765	-5.70765	-5.70765	-5.70765	-5.70765	-5.70765	-5.70765	-5.70765	-5.70765	-5.70765	-3.65988	-5.70765	-5.70765	-5.70765	-5.70765	-5.70765	-5.70765	-5.70765	-5.70765	-5.70765	-5.70765
Slc36a3os	-4.9275	-2.28608	-4.9275	-4.9275	-4.9275	-4.9275	-4.9275	-4.9275	-4.9275	-4.9275	-4.9275	-4.9275	-0.7798	-4.9275	-2.70403	-4.9275	-4.9275	-4.9275	-4.9275	-4.9275	-4.9275	-4.9275	-4.9275	-4.9275	-4.9275	-4.9275	-4.9275	-4.9275	-4.9275	-2.06568	-2.07084	-4.9275	-4.9275	-4.9275	-4.9275	-4.9275	-4.9275	-2.52449	-4.9275	-4.9275
Slc36a2	-7.15128	-7.15128	-7.15128	-7.15128	-7.15128	-7.15128	-7.15128	-7.15128	-7.15128	-4.27471	-7.15128	-7.15128	-7.15128	-7.15128	-4.09118	-4.90732	-7.15128	-7.15128	-7.15128	-7.15128	-7.15128	-7.15128	-7.15128	-7.15128	-7.15128	-7.15128	-7.15128	-3.74027	-7.15128	-7.15128	-7.15128	-7.15128	-7.15128	-7.15128	-3.98267	-7.15128	-7.15128	-7.15128	-7.15128	-4.93102
Slc36a1os	-6.71087	-6.71087	-6.71087	-6.71087	-6.71087	-6.71087	-6.71087	-6.71087	-6.71087	-6.71087	-6.71087	-6.71087	-6.71087	-6.71087	-6.71087	-6.71087	-6.71087	-6.71087	-6.71087	-6.71087	-6.71087	-6.71087	-6.71087	-6.71087	-6.71087	-3.67705	-6.71087	-6.71087	-6.71087	-6.71087	-6.71087	-6.71087	-6.71087	-6.71087	-6.71087	-6.71087	-6.71087	-2.52849	-6.71087	-6.71087
Slc36a1	0.698286	0.703322	0.546995	0.758266	0.797263	1.25307	0.73925	1.02118	0.711468	1.05049	1.04231	0.623711	1.27	0.590747	1.20357	0.78082	1.38127	0.993996	1.23011	0.99964	0.923648	0.569764	1.2273	1.00719	1.33293	0.875749	1.0986	0.956	1.32702	0.847082	0.955777	1.14721	1.07223	1.31245	0.991831	0.760117	1.04073	1.21686	0.940584	1.32486
Fat2	-6.52179	-9.73168	-5.90783	-5.30429	-5.22667	-5.11199	-4.13712	-3.79773	-4.90047	-6.33716	-7.01946	-7.68397	-7.35839	-7.37297	-5.20681	-4.78235	-5.75479	-4.78126	-6.58202	-5.92835	-4.13958	-4.79534	-5.02417	-4.37616	-4.2263	-4.04999	-3.67894	-4.42616	-4.40281	-4.34796	-6.87502	-9.73168	-9.73168	-9.73168	-5.64561	-9.73168	-5.66816	-5.24335	-9.73168	-4.81147
Sparc	8.04232	7.88437	7.99095	8.13819	7.93518	8.04791	7.95457	7.9843	7.81533	7.93921	9.06547	9.21865	8.97311	9.38571	9.13557	8.95417	9.00767	9.00732	9.12465	9.10373	8.65323	8.54869	8.7573	8.69153	8.83182	8.70475	8.74923	8.71332	8.91403	8.81122	9.16983	9.08066	9.28803	9.00506	9.09691	8.98568	9.18957	9.05182	9.05348	9.10409
Atox1	6.03824	5.75437	6.09179	6.06967	6.09271	5.94707	5.96852	5.98091	5.64891	6.0802	5.76568	6.19561	5.54788	5.96582	5.79291	5.71577	5.6864	5.81919	6.17807	6.06384	6.20724	6.06639	6.46153	6.28418	6.79955	6.49483	6.21676	6.5652	6.90125	6.42244	6.28217	6.06043	6.46203	6.14435	6.17693	6.28645	5.98742	6.26638	6.23103	6.25624
Gm12235	-3.31452	-3.31452	-3.31452	-3.31452	-3.31452	-3.31452	-3.31452	-3.31452	-3.31452	-3.31452	-3.31452	-3.31452	-3.31452	-3.31452	-3.31452	-3.31452	-3.31452	-3.31452	-3.31452	-3.31452	-3.31452	-3.31452	-3.31452	-3.31452	-3.31452	-3.31452	-3.31452	-0.773888	-3.31452	-3.31452	-3.31452	-3.31452	-3.31452	-3.31452	-3.31452	-3.31452	-3.31452	-3.31452	-3.31452	-1.09426
G3bp1	6.14496	6.08578	6.03916	6.12222	5.99617	6.28457	6.0252	6.18	5.94072	6.0439	5.46457	5.7816	5.52609	5.55075	5.57392	5.49537	5.51481	5.51891	5.38045	5.58726	6.07077	6.22784	6.20246	6.19977	6.15873	6.29939	6.097	6.3008	6.02677	6.33569	5.78863	5.70867	5.67246	5.57842	5.58806	5.61316	5.58583	5.73619	5.47535	5.64547
Gm22884	-3.03441	-3.03441	-3.03441	-3.03441	-3.03441	-3.03441	-0.244677	-0.852543	-3.03441	-3.03441	-3.03441	-3.03441	-3.03441	-3.03441	-3.03441	-3.03441	-0.805922	-3.03441	-3.03441	-3.03441	-3.03441	-0.24286	-3.03441	-0.451191	-3.03441	-0.834382	-3.03441	-3.03441	-3.03441	-3.03441	-3.03441	-3.03441	-3.03441	-3.03441	-3.03441	-0.506105	-0.577219	-3.03441	-3.03441	-3.03441
Gm12238	-2.85933	-2.85933	-2.85933	-2.85933	-2.85933	-2.85933	-2.85933	-2.85933	-2.85933	-2.85933	-2.85933	-2.85933	-2.85933	-2.85933	-2.85933	-2.85933	-2.85933	-2.85933	-2.85933	-2.85933	-2.85933	-2.85933	-2.85933	-2.85933	-2.85933	-2.85933	-2.85933	-2.85933	-2.85933	-2.85933	-2.85933	-2.85933	-2.85933	-2.85933	-2.85933	-2.85933	-2.85933	-2.85933	-2.85933	-2.85933
Mir7652	-1.71248	-1.71248	-1.71248	-1.71248	-1.71248	-1.71248	-1.71248	-1.71248	-1.71248	-1.71248	-1.71248	-1.71248	-1.71248	-1.71248	-1.71248	-1.71248	-1.71248	-1.71248	-1.71248	-1.71248	-1.71248	-1.71248	-1.71248	-1.71248	-1.71248	-1.71248	-1.71248	-1.71248	-1.71248	-1.71248	-1.71248	-1.71248	-1.71248	-1.71248	-1.71248	-1.71248	-1.71248	-1.71248	-1.71248	-1.71248
Glra1	-3.0126	-3.62143	-2.15553	-3.4079	-2.63733	-1.80935	-3.46088	-2.1051	-7.14234	-2.11024	-4.43013	-7.14234	-2.68909	-1.74006	-3.17144	-3.14706	-4.07662	-4.7434	-2.77175	-3.33902	-3.99291	-1.37909	-7.14234	-1.97445	-3.77045	-2.24708	-3.32712	-7.14234	-2.24793	-3.38334	-4.28569	-3.0954	-4.81454	-2.15435	-3.97373	-2.81496	-4.19053	-2.65401	-3.83442	-3.55987
Gm12236	-3.87091	-0.350005	-3.87091	-3.87091	-1.18688	-2.01472	-3.87091	-0.857484	-3.87091	-1.81017	-1.1587	-1.82321	-3.87091	-0.660182	-0.284702	-3.87091	-3.87091	-3.87091	-3.87091	-0.0675896	-3.87091	-3.87091	-3.87091	-3.87091	-3.87091	-3.87091	-3.87091	-1.33028	-3.87091	-1.0091	-3.87091	-3.87091	-1.54311	-3.87091	-3.87091	-3.87091	-3.87091	-1.46791	-3.87091	-0.288441
Gm12237	-4.78165	-4.78165	-4.78165	-4.78165	-4.78165	-4.78165	-4.78165	-4.78165	-2.08268	-2.72091	-4.78165	-4.78165	-4.78165	-4.78165	-4.78165	-4.78165	-4.78165	-4.78165	-4.78165	-4.78165	-4.78165	-4.78165	-4.78165	-4.78165	-4.78165	-4.78165	-4.78165	-4.78165	-4.78165	-1.40259	-4.78165	-4.78165	-4.78165	-4.78165	-4.78165	-4.78165	-4.78165	-4.78165	-4.78165	-1.72514
Gm12239	-4.87091	-4.87091	-4.87091	-4.87091	-4.87091	-4.87091	-4.87091	-2.68904	-4.87091	-4.87091	-4.87091	-4.87091	-4.87091	-4.87091	-4.87091	-4.87091	-4.87091	-4.87091	-4.87091	-4.87091	-4.87091	-4.87091	-4.87091	-4.87091	-4.87091	-4.87091	-4.87091	-4.87091	-4.87091	-4.87091	-4.87091	-4.87091	-4.87091	-4.87091	-4.87091	-4.87091	-4.87091	-4.87091	-4.87091	-4.87091
Nmur2	-7.59425	-7.59425	-7.59425	-7.59425	-7.59425	-7.59425	-7.59425	-4.58082	-7.59425	-7.59425	-7.59425	-7.59425	-7.59425	-7.59425	-7.59425	-7.59425	-5.36576	-7.59425	-7.59425	-7.59425	-7.59425	-7.59425	-7.59425	-7.59425	-7.59425	-7.59425	-7.59425	-4.18325	-7.59425	-7.59425	-7.59425	-7.59425	-7.59425	-7.59425	-7.59425	-7.59425	-7.59425	-5.19125	-7.59425	-3.62717
Gm12240	-3.74433	-3.74433	-3.74433	-3.74433	-3.74433	-3.74433	-3.74433	-3.74433	-3.74433	-3.74433	-3.74433	-3.74433	-3.74433	-3.74433	-3.74433	-3.74433	-3.74433	-3.74433	-3.74433	-3.74433	-3.74433	-3.74433	-1.15324	-3.74433	-3.74433	-3.74433	-3.74433	-3.74433	-3.74433	-3.74433	-3.74433	-3.74433	-1.41653	-3.74433	-3.74433	-3.74433	-3.74433	-3.74433	-3.74433	-3.74433
Gm24253	-2.15306	-2.15306	-2.15306	-2.15306	-2.15306	-2.15306	-2.15306	-2.15306	-2.15306	-2.15306	-2.15306	-2.15306	-2.15306	-2.15306	-2.15306	-2.15306	-2.15306	-2.15306	-2.15306	-2.15306	-2.15306	-2.15306	-2.15306	-2.15306	-2.15306	-2.15306	-2.15306	-2.15306	-2.15306	-2.15306	-2.15306	-2.15306	-2.15306	-2.15306	-2.15306	-2.15306	-2.15306	-2.15306	-2.15306	-2.15306
Gm12241	-5.40896	-5.40896	-5.40896	-5.40896	-5.40896	-5.40896	-5.40896	-5.40896	-5.40896	-5.40896	-5.40896	-5.40896	-5.40896	-5.40896	-5.40896	-5.40896	-5.40896	-5.40896	-5.40896	-5.40896	-5.40896	-5.40896	-5.40896	-5.40896	-5.40896	-5.40896	-5.40896	-5.40896	-5.40896	-5.40896	-5.40896	-5.40896	-5.40896	-5.40896	-5.40896	-5.40896	-5.40896	-5.40896	-5.40896	-3.1887
Gm22603	-2.49009	-2.49009	-2.49009	-2.49009	-2.49009	-2.49009	-2.49009	-2.49009	-2.49009	-2.49009	-2.49009	-2.49009	-2.49009	-2.49009	-2.49009	-2.49009	-2.49009	-2.49009	-2.49009	-2.49009	-2.49009	-2.49009	-2.49009	-2.49009	-2.49009	0.543733	-2.49009	-2.49009	-2.49009	-2.49009	-2.49009	-2.49009	-2.49009	-2.49009	-2.49009	-2.49009	-2.49009	-2.49009	-2.49009	-2.49009
Gria1	-8.40348	-8.40348	-8.40348	-4.28135	-8.40348	-4.33971	-8.40348	-5.39005	-4.82011	-5.52691	-8.40348	-8.40348	-8.40348	-8.40348	-8.40348	-4.10448	-8.40348	-5.14824	-8.40348	-5.99197	-8.40348	-8.40348	-8.40348	-4.01315	-6.66445	-4.84464	-5.12287	-8.40348	-4.88602	-4.64448	-8.40348	-8.40348	-8.40348	-8.40348	-8.40348	-8.40348	-8.40348	-4.60989	-8.40348	-4.13304
Gm12242	-5.43261	-5.43261	-5.43261	-3.08116	-5.43261	-5.43261	-5.43261	-5.43261	-5.43261	-2.55604	-5.43261	-5.43261	-5.43261	-5.43261	-3.20914	-5.43261	-5.43261	-5.43261	-5.43261	-5.43261	-5.43261	-5.43261	-5.43261	-5.43261	-5.43261	-5.43261	-5.43261	-5.43261	-3.57946	-3.38484	-5.43261	-5.43261	-5.43261	-5.43261	-5.43261	-5.43261	-3.73406	-5.43261	-5.43261	-5.43261
Fam114a2	3.78569	4.07168	4.07155	4.01939	3.89699	3.9846	3.78734	3.79567	3.79107	4.03429	3.95103	3.98909	4.10343	4.23543	4.17641	4.10819	3.9426	4.02145	3.90053	3.9961	4.1369	4.19405	4.19855	4.07476	4.17234	4.04607	4.11615	4.04041	4.2002	4.03011	4.1589	4.0557	4.21156	4.05393	3.87314	3.95963	4.19499	4.09286	4.0289	3.85199
Mfap3	2.93444	2.84099	3.13333	2.92363	3.05275	2.78279	2.97832	2.88494	2.98505	2.85541	3.09924	3.01376	2.92863	3.20877	3.20744	3.08285	3.12665	3.0676	3.11963	3.17326	3.08685	2.82386	2.83187	2.91929	3.13385	2.92987	3.25712	2.87472	3.093	2.8864	3.16255	2.96466	3.16802	2.7166	3.10844	2.74912	3.27822	2.79411	3.10021	2.78043
Gm12243	-5.58637	-5.58637	-5.58637	-5.58637	-2.90233	-5.58637	-5.58637	-3.4045	-5.58637	-5.58637	-5.58637	-5.58637	-5.58637	-3.22766	-5.58637	-5.58637	-5.58637	-5.58637	-5.58637	-5.58637	-5.58637	-5.58637	-5.58637	-2.12884	-5.58637	-5.58637	-5.58637	-5.58637	-5.58637	-5.58637	-5.58637	-5.58637	-3.25857	-5.58637	-5.58637	-5.58637	-3.88782	-5.58637	-5.58637	-2.52986
4933424L21Rik	-1.43005	-2.59611	-1.13021	-1.43781	-0.328718	-1.35121	0.0525131	-0.360497	-3.41805	-1.79278	-1.97462	-0.440308	-1.0106	-0.58034	-2.14612	-1.16769	-1.37259	-0.814432	-2.05102	0.0148395	-0.524916	-1.88657	-0.939943	-0.949124	-0.687878	-1.62073	-3.69509	-6.11702	-1.50138	-0.845902	0.349066	0.31611	-1.46612	-2.08427	-0.626613	-0.253393	0.677932	-0.087224	-0.132352	-1.19681
Galnt10	2.73505	2.8252	2.74169	2.99715	2.5402	3.49737	2.86906	3.45512	2.65837	3.32689	2.97771	3.20967	3.41129	3.13608	3.46769	3.28931	3.40672	3.31927	3.62019	3.05651	2.45505	2.10872	2.87676	2.15873	2.83376	2.42995	2.72426	2.3337	2.84716	2.10269	3.31034	3.33643	3.70615	3.61364	3.48514	3.64577	3.46412	3.68006	3.40427	3.75554
4933426K07Rik	-1.59998	-0.50418	-0.261414	-1.10785	-1.68715	-1.26531	-0.455498	-0.0185475	-1.01117	-0.899028	-1.18398	-0.0293935	-0.0983244	-0.525494	-0.895122	-2.50604	-1.12452	-0.67951	-0.690844	0.0843479	-0.909217	-1.56498	-1.13659	-3.04379	-1.42521	-1.60606	-2.29691	-1.59873	-0.0546562	-0.309583	-0.444844	-2.45438	-0.385563	-0.317153	-0.235995	0.0161128	0.0734022	-0.569485	0.127115	0.426724
Gm24582	-2.59163	0.929279	-2.59163	-0.240186	-2.59163	1.47214	-2.59163	-2.59163	-2.59163	-0.530891	-2.59163	-2.59163	1.16791	-2.59163	0.994582	-2.59163	-2.59163	-0.192693	-2.59163	-2.59163	-2.59163	-2.59163	-0.00053662	0.865903	0.410946	-2.59163	-2.59163	-0.0509978	-2.59163	-2.59163	-2.59163	-2.59163	-2.59163	-2.59163	1.49444	-2.59163	-0.893084	-0.188627	0.716285	-2.59163
n-R5s69	-2.79995	-2.79995	-2.79995	0.934497	-2.79995	-2.79995	-2.79995	-2.79995	-2.79995	-2.79995	-2.79995	-2.79995	-2.79995	-0.441241	-2.79995	-2.79995	-2.79995	-2.79995	0.349713	-2.79995	-2.79995	-2.79995	-2.79995	-2.79995	-2.79995	-2.79995	-2.79995	-0.259315	-0.946803	-2.79995	-2.79995	-2.79995	-2.79995	-2.79995	-2.79995	0.597566	-1.1014	-2.79995	-0.353249	-2.79995
2010001A14Rik	-0.296976	0.0385169	0.854996	0.26586	0.662067	-0.148904	0.0212594	0.27398	-0.86301	0.015492	0.286932	1.13708	0.16947	0.768789	0.326086	-0.435585	1.21273	-0.434487	1.46283	0.557238	1.51106	0.0233342	-1.91879	0.136609	0.617988	-0.888617	-0.220172	0.235219	-0.36902	-0.369375	1.59084	1.04822	-0.0201981	0.456734	1.15278	0.478715	0.0636279	1.12399	0.697772	1.35835
Sap30l	1.81009	1.27866	1.79354	1.46265	1.86398	1.53293	1.66727	1.66256	2.06146	2.02314	2.18561	1.48897	1.48962	1.93185	1.66677	1.42104	1.59688	1.8352	1.74268	1.65884	1.49569	2.05247	2.06795	1.92412	2.54752	1.45242	2.14247	2.30762	2.50543	1.90217	2.11263	1.35095	2.49194	1.96097	2.07954	2.11556	1.89358	1.78795	2.10789	1.93285
Hand1	-6.86875	-6.86875	-6.86875	-6.86875	-6.86875	-6.86875	-6.86875	-3.85532	-6.86875	-6.86875	-6.86875	-6.86875	-6.86875	-6.86875	-6.86875	-6.86875	-6.86875	-6.86875	-6.86875	-6.86875	-6.86875	-6.86875	-6.86875	-6.86875	-6.86875	-6.86875	-6.86875	-6.86875	-6.86875	-6.86875	-6.86875	-6.86875	-6.86875	-6.86875	-6.86875	-6.86875	-5.1702	-6.86875	-6.86875	-4.64849
Gm12244	-4.09001	-4.09001	-4.09001	-4.09001	-4.09001	-4.09001	-4.09001	-4.09001	-4.09001	-4.09001	-4.09001	-4.09001	-4.09001	-4.09001	-4.09001	-4.09001	-1.86151	-4.09001	-4.09001	-4.09001	-4.09001	-4.09001	-4.09001	-4.09001	-4.09001	-1.88997	-4.09001	-4.09001	-4.09001	-4.09001	-4.09001	-4.09001	-4.09001	-4.09001	-4.09001	-4.09001	-2.39146	-4.09001	-4.09001	-4.09001
Gm12245	-4.38491	-4.38491	-4.38491	-4.38491	-4.38491	-4.38491	-4.38491	-4.38491	-4.38491	-4.38491	-4.38491	-4.38491	-4.38491	-4.38491	-4.38491	-4.38491	-4.38491	-4.38491	-4.38491	-4.38491	-4.38491	-4.38491	-4.38491	-4.38491	-4.38491	-4.38491	-4.38491	-4.38491	-4.38491	-4.38491	-4.38491	-4.38491	-4.38491	-4.38491	-4.38491	-4.38491	-4.38491	-4.38491	-4.38491	-4.38491
Gm26025	-3.98728	-3.98728	-3.98728	-3.98728	-3.98728	-3.98728	-3.98728	-3.98728	-3.98728	-1.11071	-3.98728	-3.98728	-3.98728	-3.98728	-3.98728	-3.98728	-3.98728	-3.98728	-3.98728	-3.98728	-3.98728	-3.98728	-3.98728	-3.98728	-3.98728	-3.98728	-3.98728	-3.98728	-3.98728	-3.98728	-3.98728	-3.98728	-3.98728	-3.98728	-3.98728	-3.98728	-3.98728	-3.98728	-3.98728	-3.98728
Gm12249	-5.39498	-5.39498	-5.39498	-5.39498	-5.39498	-5.39498	-5.39498	-5.39498	-5.39498	-5.39498	-5.39498	-5.39498	-5.39498	-5.39498	-5.39498	-5.39498	-5.39498	-5.39498	-5.39498	-5.39498	-5.39498	-5.39498	-5.39498	-5.39498	-5.39498	-3.19495	-5.39498	-5.39498	-5.39498	-5.39498	-5.39498	-5.39498	-5.39498	-5.39498	-5.39498	-5.39498	-5.39498	-5.39498	-5.39498	-3.17472
Larp1	4.8002	4.52208	4.6472	4.50979	4.49418	4.58361	4.75201	4.63533	4.59375	4.5306	3.82838	3.99008	3.89456	3.6206	4.08464	3.94889	4.01836	3.80286	4.01969	3.99521	4.60552	4.51271	4.69074	4.59317	4.77121	4.7574	4.5678	4.71035	4.76366	4.62177	4.2619	3.97573	4.26288	4.16528	4.067	4.29433	4.17445	4.05366	4.05346	4.13198
Gm12248	-2.28912	-3.77744	-3.98938	-4.06741	-2.85167	-1.39888	-6.41886	-2.19489	-1.89696	-2.09462	-6.41886	-2.65992	-1.9656	-1.73098	-2.14455	-2.80877	-2.82678	-3.16361	-6.41886	-1.26657	-0.826755	-1.22735	-2.95274	-1.46668	-2.30061	-2.47591	-1.65581	-1.51627	-3.78061	-0.833304	-2.66539	-1.81635	-4.09106	-6.41886	-2.33279	-3.02134	-3.09939	-1.93053	-1.87918	-2.14841
Gm12247	-1.16341	-2.65173	-5.29315	-5.29315	-5.29315	-5.29315	-5.29315	-2.27972	-5.29315	-3.23241	-5.29315	-5.29315	-5.29315	-2.93444	-3.06968	-3.04919	-5.29315	-5.29315	-5.29315	-2.88164	-5.29315	-5.29315	-5.29315	-5.29315	-5.29315	-3.09312	-5.29315	-5.29315	-5.29315	-5.29315	-5.29315	-5.29315	-5.29315	-5.29315	-5.29315	-5.29315	-5.29315	-5.29315	-1.98523	-2.23664
Cnot8	4.3856	4.33812	4.46927	4.49545	4.46284	4.5118	4.40896	4.3173	4.36939	4.49183	4.73283	4.49113	4.42534	4.34419	4.56871	4.43549	4.52144	4.52404	4.43371	4.46797	4.50035	4.49986	4.59617	4.58673	4.63834	4.53702	4.51028	4.6092	4.54224	4.58162	4.64322	4.44728	4.70742	4.55371	4.53414	4.47597	4.70478	4.5678	4.65507	4.32619
Gemin5	4.6636	4.66472	4.64538	4.86891	4.64307	4.74217	4.70399	4.59452	4.62319	4.71345	3.67653	3.66785	3.59422	3.50142	3.59396	3.40865	3.47309	3.48763	3.42409	3.50916	4.51665	4.43987	4.6005	4.48004	4.70335	4.50357	4.41721	4.61271	4.46973	4.45119	3.66488	3.5517	3.65627	3.61748	3.69474	3.73787	3.65495	3.5863	3.69148	3.50928
Gm12246	-0.749804	-0.114159	-0.360073	-1.1451	-2.19551	-1.73198	-1.19809	-0.405468	-2.18057	-0.804011	-2.16733	-1.12061	-1.65267	-2.52084	-2.65608	0.234508	-0.599169	-0.396004	-2.57584	-1.61042	-0.25784	-0.649092	-2.28845	-0.489216	-0.0187211	-0.633558	-0.368946	-2.33891	-2.2413	-0.359593	-2.02289	-1.74786	-0.228643	-4.87954	0.163413	0.224063	-0.0748274	-2.47654	-0.646371	-1.29707
Mrpl22	5.31718	5.03931	5.05069	5.23664	5.15894	5.18702	5.31401	5.21704	5.2912	5.15411	4.74605	4.8107	4.4524	4.58291	4.56904	4.33545	4.5964	4.36873	4.83006	4.6003	5.34496	5.10316	5.39263	5.16773	5.21544	5.37947	5.18333	5.46454	5.22397	5.36189	5.02374	4.65531	5.02946	4.67828	4.91155	4.75482	4.68043	4.91512	4.8838	4.51665
Gm12250	-3.01039	-3.57886	-3.7908	-3.86883	-0.935408	-2.69897	-6.22028	-4.03841	-3.52131	-4.15954	-3.50807	-6.22028	-1.51501	-3.86157	-6.22028	-3.13726	-6.22028	-6.22028	-3.07062	-6.22028	-1.19826	-3.42873	-1.82096	-3.63706	-2.5546	-3.18645	-6.22028	-2.80928	-4.36714	-3.35847	-4.17705	-3.0886	-3.89248	-6.22028	-3.89954	-6.22028	-3.76309	-0.764449	-6.22028	-4.00002
Igtp	-0.733934	-0.0919149	-1.89988	-2.45931	-0.522163	0.268203	-2.65826	-0.522817	-0.945892	-1.8546	0.0578314	-0.824401	0.187963	-1.22708	0.209174	-0.874844	-0.133057	-0.602505	-0.19505	-0.30103	-2.26499	-1.69519	-1.70962	-2.49637	-1.30891	-1.67924	-1.4081	-1.98411	-0.893276	-1.73772	-0.700863	-0.109227	-1.38767	-0.702531	-1.84374	-0.909502	-0.88939	-0.597553	0.0344903	-0.413649
Irgm2	-1.37035	-1.34802	-1.6009	-0.498808	-0.718509	-0.290399	-1.17499	-0.919152	-0.480137	-1.42721	0.216416	-0.737574	0.197862	0.104874	0.149701	-0.417463	0.156068	-0.0373168	-0.126186	-0.824167	-2.73252	-3.52408	-2.38981	-2.58664	-3.14685	-1.63969	-1.22259	-2.28315	-1.35175	-2.26637	0.620056	0.455178	0.467098	0.280235	-0.355128	0.0903864	0.596987	-0.253579	0.533717	-0.260049
4930438A08Rik	-6.93649	-6.93649	-6.93649	-6.93649	-6.93649	-6.93649	-6.93649	-6.93649	-6.93649	-3.54197	-6.93649	-4.07474	-6.93649	-6.93649	-6.93649	-3.85346	-6.93649	-6.93649	-6.93649	-4.52497	-3.78706	-6.93649	-6.93649	-6.93649	-6.93649	-2.6905	-6.93649	-6.93649	-5.08334	-6.93649	-6.93649	-6.93649	-6.93649	-6.93649	-6.93649	-6.93649	-6.93649	-4.53348	-6.93649	-3.35401
Zfp692	3.14484	2.73715	3.09807	2.69462	3.24124	3.09809	3.14809	2.68803	3.16202	2.8892	2.52636	2.59424	2.53499	2.71157	2.58854	2.09425	2.74057	2.03609	2.77167	2.48857	2.91597	2.84323	3.11611	2.88695	3.10392	2.94025	2.88159	2.87751	3.11297	2.60081	2.35539	1.50966	2.99783	1.8202	2.54041	1.9675	2.48533	2.27051	2.3129	2.36114
Zfp672	1.95168	1.7554	1.85953	1.91658	1.9772	1.84704	1.92372	1.63278	1.95392	1.67582	2.26853	2.04294	1.98403	2.31397	2.16819	2.05439	2.12594	2.03767	2.21375	2.08333	1.94065	1.8315	1.92308	1.89692	2.00372	1.60253	1.8553	1.87346	1.92573	1.92364	2.30096	2.11316	2.49727	2.26342	2.35757	2.16922	2.44392	2.0643	2.57087	1.89029
1700047K16Rik	-1.95438	-0.460716	-0.924309	-5.69629	-1.19129	-0.676313	-2.01484	-2.68286	-0.0397846	-0.811303	-1.15943	-0.991651	-0.776552	-1.9535	-2.6362	-1.14652	-0.453524	-3.29736	-1.07433	-1.89297	-1.07459	-1.07015	-2.23017	-0.340778	-0.347646	-0.801032	-1.88107	-1.35475	-1.88232	-0.680758	-1.94283	-5.69629	0.143807	-1.27071	-0.48828	-5.69629	-0.323923	-1.51391	-1.15662	-0.0940909
Sh3bp5l	3.95906	3.82428	4.17395	3.99793	3.95428	3.93666	3.90873	3.92764	3.62416	3.78175	4.05194	3.91654	3.84411	3.68882	4.02196	3.66054	3.99284	3.67439	3.91292	3.68714	4.28528	4.1258	4.42262	4.33849	4.35371	4.23302	4.26445	4.12516	4.21369	4.07854	4.60851	4.11221	4.56927	4.08852	4.51117	4.12598	4.27392	4.25958	4.20891	4.05974
Lypd8	-6.23156	-3.59014	-6.23156	-3.88011	-3.54752	-6.23156	-6.23156	-2.31035	-6.23156	-6.23156	-6.23156	-6.23156	-6.23156	-6.23156	-6.23156	-3.9876	-6.23156	-6.23156	-6.23156	-6.23156	-6.23156	-6.23156	-6.23156	-6.23156	-6.23156	-6.23156	-6.23156	-6.23156	-6.23156	-6.23156	-6.23156	-6.23156	-6.23156	-6.23156	-6.23156	-6.23156	-6.23156	-6.23156	-6.23156	-6.23156
Gm12251	-1.79257	-2.89307	-3.10501	-1.1071	-1.02948	-2.8927	-1.85303	-1.06041	-5.53449	-2.65792	-5.53449	-1.77555	-3.1612	-3.17578	-2.47439	-3.29053	-1.94241	-2.27924	-1.16389	-5.53449	-5.53449	-2.74293	-2.94339	-2.07695	-3.79546	-1.2885	-2.25387	-2.99385	-2.39067	-5.53449	-1.48065	-1.48755	-3.20668	-1.10891	-3.21374	-0.899619	-3.83594	-1.74089	-5.53449	-1.95201
Gm12252	-3.67992	-3.67992	-3.67992	-3.67992	-3.67992	-3.67992	-3.67992	-3.67992	-3.67992	-3.67992	-3.67992	-3.67992	-3.67992	-3.67992	-3.67992	-3.67992	-3.67992	-3.67992	-3.67992	-3.67992	-3.67992	-3.67992	-3.67992	-3.67992	-3.67992	-3.67992	-3.67992	-3.67992	-3.67992	-3.67992	-3.67992	-3.67992	-3.67992	-3.67992	-3.67992	-3.67992	-3.67992	-3.67992	-3.67992	-3.67992
1810065E05Rik	-5.76	-5.76	-5.76	-5.76	-5.76	-5.76	-5.76	-1.83879	-5.76	-2.88343	-5.76	-5.76	-5.76	-5.76	-5.76	-5.76	-5.76	-5.76	-5.76	-5.76	-5.76	-5.76	-5.76	-5.76	-5.76	-5.76	-5.76	-5.76	-5.76	-5.76	-5.76	-5.76	-5.76	-5.76	-5.76	-5.76	-5.76	-5.76	-5.76	-5.76
Gm12253	-6.31027	-6.31027	-6.31027	-6.31027	-6.31027	-6.31027	-6.31027	-6.31027	-6.31027	-3.4337	-6.31027	-6.31027	-6.31027	-6.31027	-6.31027	-6.31027	-6.31027	-6.31027	-6.31027	-6.31027	-6.31027	-6.31027	-6.31027	-6.31027	-6.31027	-6.31027	-6.31027	-2.89927	-6.31027	-6.31027	-2.55681	-6.31027	-6.31027	-6.31027	-6.31027	-6.31027	-6.31027	-3.05054	-6.31027	-6.31027
4930504O13Rik	-5.00579	-5.00579	-5.00579	-5.00579	-5.00579	-5.00579	-5.00579	-5.00579	-5.00579	-5.00579	-5.00579	-5.00579	-5.00579	-5.00579	-5.00579	-1.92277	-5.00579	-5.00579	-5.00579	-5.00579	-5.00579	-5.00579	-5.00579	-5.00579	-5.00579	-1.97197	-5.00579	-5.00579	-5.00579	-5.00579	-5.00579	-5.00579	-5.00579	-5.00579	-5.00579	-5.00579	-5.00579	-5.00579	-5.00579	-1.94929
Olfr30	-7.14652	-7.14652	-7.14652	-7.14652	-7.14652	-5.29032	-7.14652	-7.14652	-7.14652	-5.08578	-7.14652	-5.09881	-7.14652	-7.14652	-7.14652	-4.90256	-7.14652	-7.14652	-7.14652	-7.14652	-7.14652	-7.14652	-7.14652	-7.14652	-7.14652	-4.11269	-7.14652	-7.14652	-4.50827	-3.38751	-7.14652	-7.14652	-7.14652	-7.14652	-7.14652	-7.14652	-7.14652	-7.14652	-7.14652	-4.92626
Olfr333-ps1	-6.94816	-6.94816	-6.94816	-6.94816	-6.94816	-6.94816	-6.94816	-6.94816	-6.94816	-6.94816	-6.94816	-6.94816	-6.94816	-6.94816	-6.94816	-3.86513	-6.94816	-6.94816	-6.94816	-6.94816	-6.94816	-6.94816	-6.94816	-6.94816	-6.94816	-6.94816	-6.94816	-6.94816	-6.94816	-6.94816	-6.94816	-6.94816	-6.94816	-6.94816	-6.94816	-6.94816	-6.94816	-6.94816	-6.94816	-3.89165
Olfr332	-7.64744	-7.64744	-7.64744	-7.64744	-7.64744	-5.79124	-7.64744	-7.64744	-7.64744	-7.64744	-7.64744	-7.64744	-7.64744	-7.64744	-7.64744	-5.40348	-7.64744	-7.64744	-7.64744	-7.64744	-7.64744	-7.64744	-7.64744	-7.64744	-7.64744	-5.44741	-7.64744	-4.23644	-7.64744	-7.64744	-7.64744	-7.64744	-7.64744	-7.64744	-7.64744	-7.64744	-4.69563	-7.64744	-7.64744	-7.64744
Olfr331	-5.83439	-5.83439	-5.83439	-5.83439	-5.83439	-5.83439	-5.83439	-5.83439	-5.83439	-3.77365	-5.83439	-5.83439	-5.83439	-5.83439	-5.83439	-5.83439	-5.83439	-5.83439	-5.83439	-5.83439	-5.83439	-5.83439	-5.83439	-5.83439	-5.83439	-5.83439	-5.83439	-5.83439	-5.83439	-3.78663	-5.83439	-5.83439	-5.83439	-5.83439	-5.83439	-5.83439	-5.83439	-5.83439	-5.83439	-5.83439
Gm12254	-0.654973	-1.2638	-0.0127295	-1.05027	-4.78471	-0.966824	-1.99498	-0.863501	-0.657068	-0.0635584	-1.187	-1.40572	-2.41143	-2.42601	-1.1985	-0.789431	-0.807823	-0.301173	-1.63505	-4.78471	-1.63529	-1.1013	-2.19362	-4.78471	-0.875075	-0.28842	-2.36279	-0.834681	-1.26725	-0.725252	-1.03125	-0.737775	-1.0775	-4.78471	-1.6161	-2.25641	-1.17252	-1.52498	-0.941231	-2.56445
Olfr330	-7.41342	-7.41342	-7.41342	-7.41342	-7.41342	-7.41342	-7.41342	-7.41342	-7.41342	-7.41342	-7.41342	-7.41342	-7.41342	-7.41342	-7.41342	-3.41814	-7.41342	-7.41342	-7.41342	-7.41342	-7.41342	-7.41342	-7.41342	-7.41342	-7.41342	-7.41342	-7.41342	-7.41342	-7.41342	-7.41342	-7.41342	-7.41342	-7.41342	-7.41342	-7.41342	-7.41342	-7.41342	-7.41342	-7.41342	-4.35692
Gm12255	-4.05488	-4.05488	-4.05488	-4.05488	-4.05488	-4.05488	-4.05488	-4.05488	-4.05488	-4.05488	-4.05488	-4.05488	-4.05488	-4.05488	-4.05488	-4.05488	-4.05488	-4.05488	-4.05488	-4.05488	-4.05488	-4.05488	-4.05488	-4.05488	-4.05488	-4.05488	-4.05488	-4.05488	-4.05488	-4.05488	-4.05488	-4.05488	-4.05488	-4.05488	-4.05488	-4.05488	-4.05488	-4.05488	-4.05488	-4.05488
Olfr329-ps	-7.89771	-7.89771	-7.89771	-7.89771	-7.89771	-7.89771	-7.89771	-7.89771	-7.89771	-4.12287	-7.89771	-7.89771	-7.89771	-7.89771	-7.89771	-7.89771	-7.89771	-5.49878	-7.89771	-7.89771	-7.89771	-7.89771	-7.89771	-7.89771	-7.89771	-7.89771	-7.89771	-7.89771	-7.89771	-7.89771	-7.89771	-7.89771	-7.89771	-7.89771	-7.89771	-7.89771	-7.89771	-5.49471	-7.89771	-7.89771
Olfr328	-7.41836	-7.41836	-7.41836	-7.41836	-7.41836	-7.41836	-7.41836	-4.40493	-7.41836	-7.41836	-7.41836	-7.41836	-7.41836	-7.41836	-7.41836	-7.41836	-7.41836	-7.41836	-7.41836	-7.41836	-7.41836	-7.41836	-7.41836	-7.41836	-7.41836	-7.41836	-7.41836	-7.41836	-7.41836	-7.41836	-7.41836	-7.41836	-7.41836	-7.41836	-7.41836	-7.41836	-7.41836	-7.41836	-7.41836	-7.41836
Olfr224	-6.95702	-6.95702	-6.95702	-6.95702	-6.95702	-6.95702	-6.95702	-3.41944	-6.95702	-3.5625	-6.95702	-6.95702	-6.95702	-6.95702	-6.95702	-3.34693	-6.95702	-4.55808	-6.95702	-6.95702	-6.95702	-6.95702	-6.95702	-6.95702	-6.95702	-6.95702	-6.95702	-6.95702	-6.95702	-6.95702	-6.95702	-6.95702	-6.95702	-6.95702	-6.95702	-6.95702	-6.95702	-6.95702	-4.51032	-6.95702
Olfr326-ps1	-4.51984	-4.51984	-4.51984	-4.51984	-4.51984	-4.51984	-4.51984	-4.51984	-4.51984	-4.51984	-4.51984	-4.51984	-4.51984	-4.51984	-4.51984	-4.51984	-4.51984	-4.51984	-4.51984	-4.51984	-4.51984	-4.51984	-4.51984	-4.51984	-4.51984	-4.51984	-4.51984	-4.51984	-4.51984	-4.51984	-4.51984	-4.51984	-4.51984	-4.51984	-4.51984	-1.99153	-4.51984	-4.51984	-4.51984	-4.51984
Olfr325	-6.61335	-6.61335	-6.61335	-6.61335	-6.61335	-6.61335	-6.61335	-6.61335	-6.61335	-6.61335	-6.61335	-6.61335	-6.61335	-6.61335	-6.61335	-6.61335	-6.61335	-4.21441	-6.61335	-6.61335	-6.61335	-6.61335	-6.61335	-6.61335	-6.61335	-6.61335	-6.61335	-6.61335	-6.61335	-6.61335	-6.61335	-6.61335	-6.61335	-6.61335	-6.61335	-6.61335	-6.61335	-3.35362	-6.61335	-4.39309
Olfr324	-7.79387	-7.79387	-7.79387	-7.79387	-7.79387	-7.79387	-7.79387	-3.56991	-7.79387	-4.39936	-7.79387	-7.79387	-7.79387	-7.79387	-7.79387	-7.79387	-7.79387	-7.79387	-7.79387	-5.38236	-7.79387	-7.79387	-7.79387	-7.79387	-7.79387	-5.59384	-7.79387	-7.79387	-7.79387	-7.79387	-4.93722	-7.79387	-7.79387	-7.79387	-7.79387	-7.79387	-7.79387	-7.79387	-7.79387	-7.79387
2210407C18Rik	-5.90231	-5.90231	-5.90231	-5.90231	-5.90231	-5.90231	-5.90231	-2.36474	-5.90231	-5.90231	-5.90231	-5.90231	-5.90231	-5.90231	-5.90231	-5.90231	-5.90231	-5.90231	-5.90231	-2.63318	-5.90231	-5.90231	-5.90231	-5.90231	-5.90231	-3.70228	-5.90231	-5.90231	-5.90231	-5.90231	-5.90231	-5.90231	-5.90231	-5.90231	-5.90231	-5.90231	-5.90231	-5.90231	-2.59439	-5.90231
Olfr323	-6.80901	-6.80901	-6.80901	-6.80901	-6.80901	-6.80901	-6.80901	-6.80901	-4.11004	-4.74827	-4.0968	-4.76131	-4.43573	-6.80901	-6.80901	-6.80901	-6.80901	-6.80901	-6.80901	-3.00569	-6.80901	-6.80901	-6.80901	-6.80901	-5.06998	-3.77519	-6.80901	-3.39801	-6.80901	-6.80901	-4.76578	-6.80901	-4.48121	-6.80901	-6.80901	-4.2807	-4.35182	-4.40601	-6.80901	-3.75251
Trim58	-7.00316	-7.00316	-7.00316	-7.00316	-7.00316	-7.00316	-7.00316	-3.98973	-7.00316	-7.00316	-7.00316	-7.00316	-7.00316	-7.00316	-7.00316	-3.39307	-7.00316	-4.60422	-7.00316	-7.00316	-7.00316	-7.00316	-7.00316	-7.00316	-7.00316	-7.00316	-7.00316	-7.00316	-7.00316	-7.00316	-7.00316	-7.00316	-7.00316	-7.00316	-7.00316	-7.00316	-7.00316	-4.60016	-7.00316	-3.03608
Olfr322	-8.14473	-8.14473	-8.14473	-8.14473	-8.14473	-8.14473	-8.14473	-8.14473	-8.14473	-3.60843	-8.14473	-8.14473	-8.14473	-5.78602	-8.14473	-5.90077	-8.14473	-5.74579	-8.14473	-8.14473	-8.14473	-8.14473	-8.14473	-8.14473	-8.14473	-5.1109	-8.14473	-8.14473	-8.14473	-8.14473	-8.14473	-5.01305	-8.14473	-8.14473	-8.14473	-8.14473	-8.14473	-3.40411	-8.14473	-3.62376
Gm22599	-2.94952	-2.94952	-2.94952	-2.94952	-2.94952	-2.94952	-2.94952	-2.94952	-2.94952	-2.94952	-2.94952	-2.94952	-2.94952	-2.94952	-2.94952	-2.94952	-2.94952	-2.94952	-2.94952	-2.94952	-2.94952	-2.94952	-2.94952	-2.94952	-2.94952	-2.94952	-2.94952	-2.94952	-2.94952	-2.94952	-2.94952	-2.94952	-2.94952	-2.94952	-2.94952	-2.94952	-2.94952	-2.94952	-2.94952	-2.94952
Olfr320	-7.46976	-7.46976	-7.46976	-7.46976	-7.46976	-7.46976	-7.46976	-7.46976	-7.46976	-7.46976	-7.46976	-7.46976	-7.46976	-7.46976	-7.46976	-7.46976	-7.46976	-7.46976	-7.46976	-4.20063	-7.46976	-7.46976	-7.46976	-7.46976	-7.46976	-5.26972	-7.46976	-7.46976	-7.46976	-7.46976	-7.46976	-7.46976	-7.46976	-7.46976	-7.46976	-7.46976	-7.46976	-7.46976	-7.46976	-4.41325
Gm12570	-5.91356	-5.91356	-5.91356	-5.91356	-5.91356	-5.91356	-5.91356	-5.91356	-5.91356	-3.85282	-5.91356	-5.91356	-5.91356	-5.91356	-5.91356	-5.91356	-5.91356	-3.51462	-5.91356	-3.50205	-5.91356	-5.91356	-5.91356	-5.91356	-5.91356	-5.91356	-5.91356	-5.91356	-5.91356	-5.91356	-3.87033	-5.91356	-5.91356	-5.91356	-5.91356	-5.91356	-5.91356	-5.91356	-5.91356	-2.85705
Olfr319	-7.19284	-7.19284	-7.19284	-7.19284	-7.19284	-7.19284	-7.19284	-5.01097	-7.19284	-3.79833	-7.19284	-7.19284	-7.19284	-7.19284	-7.19284	-7.19284	-7.19284	-7.19284	-7.19284	-7.19284	-7.19284	-7.19284	-7.19284	-4.60962	-7.19284	-3.634	-7.19284	-7.19284	-7.19284	-7.19284	-7.19284	-7.19284	-7.19284	-7.19284	-7.19284	-7.19284	-7.19284	-7.19284	-3.88493	-7.19284
Olfr318	-8.05741	-8.05741	-8.05741	-8.05741	-8.05741	-8.05741	-8.05741	-8.05741	-8.05741	-4.28257	-8.05741	-8.05741	-8.05741	-8.05741	-8.05741	-5.81346	-8.05741	-8.05741	-8.05741	-4.25409	-8.05741	-8.05741	-8.05741	-8.05741	-8.05741	-5.02359	-8.05741	-8.05741	-8.05741	-8.05741	-8.05741	-8.05741	-8.05741	-8.05741	-8.05741	-8.05741	-8.05741	-5.65441	-8.05741	-5.00091
Olfr317	-7.4154	-7.4154	-7.4154	-7.4154	-7.4154	-7.4154	-7.4154	-5.23353	-7.4154	-7.4154	-7.4154	-7.4154	-7.4154	-7.4154	-7.4154	-7.4154	-7.4154	-5.01646	-7.4154	-7.4154	-7.4154	-7.4154	-7.4154	-7.4154	-7.4154	-3.47246	-7.4154	-7.4154	-7.4154	-5.36764	-7.4154	-7.4154	-7.4154	-7.4154	-7.4154	-7.4154	-7.4154	-3.62181	-4.9687	-7.4154
Olfr316	-7.31399	-7.31399	-7.31399	-7.31399	-7.31399	-7.31399	-7.31399	-7.31399	-7.31399	-3.53915	-7.31399	-7.31399	-7.31399	-7.31399	-7.31399	-7.31399	-7.31399	-4.05875	-5.01029	-7.31399	-7.31399	-7.31399	-7.31399	-7.31399	-7.31399	-7.31399	-7.31399	-7.31399	-7.31399	-7.31399	-7.31399	-7.31399	-7.31399	-7.31399	-7.31399	-7.31399	-7.31399	-4.05426	-7.31399	-5.09373
Olfr315	-7.18358	-4.54216	-7.18358	-7.18358	-7.18358	-7.18358	-7.18358	-7.18358	-7.18358	-7.18358	-7.18358	-7.18358	-7.18358	-7.18358	-4.96012	-7.18358	-7.18358	-7.18358	-7.18358	-7.18358	-7.18358	-7.18358	-7.18358	-7.18358	-7.18358	-4.98355	-7.18358	-7.18358	-7.18358	-7.18358	-7.18358	-7.18358	-7.18358	-7.18358	-7.18358	-7.18358	-7.18358	-3.92385	-7.18358	-7.18358
Olfr314	-7.31664	-7.31664	-7.31664	-7.31664	-7.31664	-7.31664	-7.31664	-7.31664	-7.31664	-5.2559	-7.31664	-7.31664	-7.31664	-7.31664	-7.31664	-7.31664	-7.31664	-7.31664	-7.31664	-4.04751	-7.31664	-7.31664	-7.31664	-7.31664	-7.31664	-7.31664	-7.31664	-7.31664	-7.31664	-7.31664	-7.31664	-7.31664	-7.31664	-7.31664	-7.31664	-7.31664	-7.31664	-4.91364	-7.31664	-7.31664
Fam183b	-5.05233	-5.05233	-5.05233	-5.05233	-5.05233	-5.05233	-5.05233	-2.87047	-2.35337	-5.05233	-5.05233	-5.05233	-5.05233	-2.69363	-5.05233	-5.05233	-5.05233	-5.05233	-5.05233	-5.05233	-5.05233	-5.05233	-5.05233	-5.05233	-3.31331	-5.05233	-5.05233	-5.05233	-5.05233	-5.05233	-5.05233	-5.05233	-5.05233	-5.05233	-5.05233	-5.05233	-5.05233	-5.05233	-5.05233	-5.05233
Olfr313	-7.27963	-3.75872	-7.27963	-7.27963	-7.27963	-7.27963	-7.27963	-7.27963	-7.27963	-7.27963	-7.27963	-4.41788	-7.27963	-4.06889	-7.27963	-3.28434	-7.27963	-3.49069	-7.27963	-7.27963	-7.27963	-7.27963	-7.27963	-7.27963	-7.27963	-7.27963	-7.27963	-7.27963	-7.27963	-7.27963	-7.27963	-7.27963	-7.27963	-7.27963	-7.27963	-4.75132	-7.27963	-7.27963	-7.27963	-7.27963
Olfr312	-7.78777	-5.14636	-7.78777	-7.78777	-7.78777	-7.78777	-7.78777	-3.3137	-7.78777	-7.78777	-7.78777	-7.78777	-7.78777	-7.78777	-4.72768	-5.54382	-7.78777	-4.53253	-7.78777	-7.78777	-7.78777	-7.78777	-7.78777	-7.78777	-7.78777	-4.75395	-7.78777	-7.78777	-7.78777	-7.78777	-7.78777	-7.78777	-7.78777	-7.78777	-7.78777	-7.78777	-7.78777	-7.78777	-7.78777	-4.73127
Olfr311	-7.437	-7.437	-7.437	-7.437	-7.437	-7.437	-7.437	-4.42357	-7.437	-4.56043	-7.437	-7.437	-7.437	-7.437	-7.437	-7.437	-7.437	-7.437	-7.437	-7.437	-7.437	-7.437	-7.437	-7.437	-7.437	-7.437	-7.437	-3.48697	-7.437	-7.437	-7.437	-7.437	-7.437	-7.437	-5.11626	-7.437	-5.73845	-3.64341	-7.437	-4.38049
Gm12258	-0.330516	-1.59199	-0.242618	-1.84793	-0.812058	-1.96938	-0.126122	-2.05858	0.0165439	-1.82733	0.157163	-1.20004	0.311978	-1.52142	-0.268557	-0.784831	-0.110913	-1.62235	0.0986385	-0.501462	-1.01056	-1.23831	-1.473	-1.25039	-0.740384	-2.69908	-0.190749	-2.43516	-0.581144	-2.06297	0.42676	-1.92659	0.445074	-1.28703	0.266912	-2.04291	0.414915	-1.54036	0.230224	-1.31926
Gm12259	-4.26268	-4.26268	-4.26268	-4.26268	-4.26268	-0.19891	-4.26268	-4.26268	-4.26268	-4.26268	-4.26268	-4.26268	-4.26268	-4.26268	-4.26268	-4.26268	-1.19696	-4.26268	-4.26268	-4.26268	-4.26268	-4.26268	-4.26268	-4.26268	-4.26268	-4.26268	-4.26268	-4.26268	-4.26268	-4.26268	-2.21945	-0.215744	-4.26268	-1.64857	-1.94194	-1.73437	-4.26268	-1.85968	-4.26268	-4.26268
2810021J22Rik	0.913014	0.479129	0.91477	0.242813	0.961401	0.143736	1.08549	0.345814	1.04842	0.24136	1.44833	0.531329	1.46364	1.14582	1.63356	0.784249	1.36673	1.03189	1.277	0.443823	1.04091	0.679479	0.920291	0.893837	0.991753	0.860599	1.22379	0.754376	1.106	0.906766	1.24951	-0.000478147	1.29671	0.347453	1.02539	0.927125	1.17481	0.492887	0.935841	-0.0606937
Zfp39	0.540487	0.39644	0.262033	0.400751	0.916486	0.149855	0.824746	0.682464	0.859326	0.197797	0.931381	0.0136576	0.92308	-0.163033	1.04822	0.468079	0.836455	-0.000773043	0.864229	-0.285538	1.21506	-0.0874997	0.731239	0.0498789	0.967751	0.395131	0.654846	0.224675	0.490206	0.215403	0.870386	-0.166212	0.795021	-0.465077	0.991205	-0.0468907	1.04003	-0.0231389	1.09482	-0.365779
Gm12256	-4.70603	-4.70603	-4.70603	-4.70603	-4.70603	-4.70603	-4.70603	-4.70603	-4.70603	-4.70603	-4.70603	-4.70603	-4.70603	-4.70603	-4.70603	-4.70603	-4.70603	-4.70603	-4.70603	-4.70603	-4.70603	-4.70603	-4.70603	-4.70603	-4.70603	-4.70603	-4.70603	-4.70603	-4.70603	-4.70603	-4.70603	-4.70603	-4.70603	-4.70603	-4.70603	-4.70603	-4.70603	-4.70603	-4.70603	-4.70603
Gm12257	-5.09742	-5.09742	-5.09742	-5.09742	-5.09742	-5.09742	-5.09742	-2.91555	-5.09742	-1.02189	-5.09742	-5.09742	-5.09742	-5.09742	-5.09742	-2.85347	-5.09742	-5.09742	-5.09742	-5.09742	-5.09742	-5.09742	-5.09742	-5.09742	-5.09742	-5.09742	-5.09742	-5.09742	-5.09742	-5.09742	-5.09742	-5.09742	-5.09742	-5.09742	-5.09742	-5.09742	-5.09742	-5.09742	-5.09742	-5.09742
Btnl10	-8.07223	-8.07223	-8.07223	-8.07223	-8.07223	-6.21604	-8.07223	-3.84827	-5.37326	-5.19567	-8.07223	-8.07223	-8.07223	-8.07223	-8.07223	-4.07695	-8.07223	-8.07223	-8.07223	-5.66072	-8.07223	-8.07223	-8.07223	-8.07223	-8.07223	-8.07223	-5.65031	-8.07223	-8.07223	-8.07223	-8.07223	-8.07223	-8.07223	-8.07223	-8.07223	-8.07223	-8.07223	-8.07223	-8.07223	-5.85198
Rnf187	5.77084	6.28809	5.73549	6.41519	5.70334	6.70067	5.8447	6.7077	5.71042	6.82515	5.37301	5.56304	5.82201	5.93349	5.99731	5.8878	6.13887	5.72268	6.11885	5.6582	6.03373	6.02538	6.58984	6.04767	6.8004	6.15203	6.15853	6.00307	6.45639	5.89635	5.40143	5.58704	5.66278	6.15727	5.65697	6.31424	5.4918	5.72051	5.68069	5.95866
Hist3h2ba	-5.16722	-5.16722	-5.16722	-1.96454	-5.16722	-2.52544	-5.16722	-5.16722	-5.16722	-5.16722	-5.16722	-5.16722	-5.16722	-5.16722	-5.16722	-5.16722	-5.16722	-5.16722	-5.16722	-5.16722	-5.16722	-5.16722	-5.16722	-5.16722	-5.16722	-1.60838	-5.16722	-5.16722	-3.31408	-5.16722	-5.16722	-5.16722	-5.16722	-5.16722	-5.16722	-5.16722	-5.16722	-0.678893	-1.85931	-5.16722
Hist3h2bb-ps	-4.76622	-4.76622	-4.76622	-4.76622	-4.76622	-4.76622	-4.76622	-4.76622	-4.76622	-4.76622	-4.76622	-2.71851	-4.76622	-4.76622	-4.76622	-4.76622	-4.76622	-4.76622	-4.76622	-4.76622	-4.76622	-4.76622	-4.76622	-4.76622	-3.02719	-1.73239	-4.76622	-4.76622	-2.12797	-4.76622	-1.90956	-4.76622	-4.76622	-4.76622	-4.76622	-1.3687	-4.76622	-4.76622	-4.76622	-4.76622
Hist3h2a	0.664543	0.633724	0.839522	-0.913953	1.14509	0.0431906	0.458188	0.382531	0.883687	-0.124667	1.12077	1.02118	1.22556	0.665487	1.7396	1.06408	1.55743	1.12834	0.94135	0.504246	0.596931	0.189021	0.0681571	-0.466835	0.390843	-0.356941	0.55156	-0.0482147	-0.215974	-0.606229	1.06756	-0.195094	0.68579	0.882367	1.11872	0.680608	1.2655	0.562153	0.547217	0.76395
Trim17	-2.51927	-2.53683	-2.15016	-4.03796	-1.50616	-3.95452	-2.83812	-2.45368	-1.96676	-3.23611	-1.9514	-1.85223	-3.06714	-3.33641	-2.06141	-3.00907	-1.6218	-3.98347	-1.96193	-3.96908	-1.96219	-1.72449	-2.24165	-3.07398	-2.26703	-1.81558	-2.60767	-1.89414	-3.7126	-2.62343	-2.0157	-1.33928	-1.83445	-1.23009	-2.72945	-4.37489	-2.05399	-2.63031	-2.00634	-1.63213
Gm44313	-3.01365	-3.01365	-3.01365	-3.01365	-3.01365	-3.01365	-3.01365	-3.01365	-3.01365	-3.01365	-3.01365	-3.01365	-3.01365	-3.01365	-3.01365	-3.01365	-3.01365	-3.01365	-3.01365	-3.01365	-3.01365	-3.01365	-3.01365	-3.01365	-3.01365	-3.01365	-3.01365	-3.01365	-3.01365	-3.01365	-3.01365	-3.01365	-3.01365	-3.01365	-3.01365	-3.01365	-3.01365	-3.01365	-3.01365	-3.01365
Gm12260	-4.58812	-4.58812	-4.58812	-1.38544	-4.58812	-4.58812	-4.58812	-4.58812	-4.58812	-2.52738	-4.58812	-0.280195	-4.58812	-4.58812	-0.617221	-4.58812	-4.58812	-1.33288	-4.58812	-4.58812	-4.58812	-4.58812	-4.58812	-4.58812	-4.58812	-4.58812	-2.1662	-4.58812	-4.58812	-0.82912	-1.73147	0.0143843	-4.58812	-1.97402	-4.58812	-2.05982	-2.88958	-2.18512	-0.744642	-4.58812
2310058D17Rik	-1.39667	-1.43856	-2.2102	-1.58249	-3.43844	-1.67534	-1.50362	-1.61549	-1.48506	-1.61237	-2.04399	-0.979059	-2.44302	-1.23741	-1.33215	-1.91774	-1.64296	-1.96401	-1.30517	-0.900292	-1.38238	-1.26387	-1.20232	-1.30357	-2.28604	-1.77009	-1.4967	-2.43136	-1.81453	-1.3577	-1.63507	-1.75888	-0.827922	-1.70779	-0.836658	-3.61333	-0.7256	-1.6176	-1.05705	-1.26672
Trim11	2.67938	2.45458	2.68552	2.41468	2.6786	2.48111	2.58258	2.3939	2.31806	2.44363	2.41481	2.45824	2.55389	2.35311	2.58396	2.02557	2.18967	1.90231	2.58034	2.3558	2.65945	2.38052	2.72797	2.21037	2.56547	2.2187	2.69491	2.4477	2.57678	2.49707	3.0171	2.5781	3.10784	2.44164	2.744	2.51554	2.62234	2.34533	2.51614	2.60496
Obscn	-6.95346	-7.17447	-8.2659	-6.96093	-6.58438	-10.6954	-7.90564	-4.3315	-5.6096	-5.00183	-10.6954	-6.63599	-10.6954	-6.0075	-8.47191	-6.14561	-7.62965	-4.76847	-7.54572	-5.54309	-10.6954	-7.01196	-7.22926	-10.6954	-7.32348	-4.82456	-8.27345	-5.79279	-10.6954	-5.31166	-6.64154	-6.64844	-6.29607	-7.20418	-7.52677	-10.6954	-7.08318	-4.982	-5.33554	-5.09317
Gm10435	-7.39598	-7.39598	-7.39598	-4.1933	-7.39598	-5.53978	-7.39598	-4.38255	-4.69701	-4.00147	-7.39598	-7.39598	-7.39598	-7.39598	-5.17252	-7.39598	-7.39598	-3.60704	-7.39598	-4.98447	-7.39598	-4.60443	-7.39598	-4.81276	-4.89106	-7.39598	-4.97406	-7.39598	-7.39598	-7.39598	-7.39598	-7.39598	-7.39598	-7.39598	-7.39598	-4.86767	-5.69743	-3.60239	-7.39598	-3.12554
Iba57	0.299105	0.383759	0.207151	0.700817	0.454368	0.394296	0.291884	0.655314	0.410747	0.168829	-0.253643	-0.334743	-0.112609	-0.325746	0.0253081	0.0329278	-0.226735	-0.127376	-0.502498	-0.111935	-0.650847	-0.33844	0.151839	-0.661504	-0.108307	-0.750222	-0.0758	0.222151	-0.63649	0.469957	0.131515	-0.944695	0.192339	-0.152962	0.201194	-0.375479	0.221704	0.135804	0.474444	0.192636
Gjc2	-2.9111	-3.51993	-2.82765	-7.04084	-3.47365	-5.18464	-7.04084	-1.856	-1.95506	-7.04084	-7.04084	-4.17909	-3.2813	-3.83011	-2.76653	-3.04556	-3.44876	-2.09042	-2.97484	-4.62933	-2.97509	-1.84934	-7.04084	-4.45762	-1.03794	-1.46391	-1.71065	-2.13825	-2.14643	-2.33612	-7.04084	-2.9939	-2.64153	-3.00809	-7.04084	-3.64333	-7.04084	-4.63784	-3.73292	-7.04084
Guk1	5.50266	5.71023	5.48688	5.54589	5.60223	5.72167	5.61111	5.49827	5.46931	5.74117	5.38584	5.38474	5.26996	5.43996	5.47514	5.38557	5.25101	5.35335	5.34165	5.23093	5.4145	5.25079	5.36267	5.43955	5.46676	5.41955	5.41585	5.48644	5.51922	5.39964	5.29533	5.38632	5.36965	5.27814	5.24235	5.09105	5.17068	5.24562	5.16334	5.20813
2610507I01Rik	0.0696628	0.0919989	0.226599	-0.169721	-0.526221	0.410959	0.65375	-0.46656	1.01018	-0.712229	0.630008	0.80356	-0.229198	0.870539	0.481247	1.02255	0.227132	-0.729089	0.0723231	0.0620123	0.919937	0.0766364	0.611636	0.0232663	-0.965875	-1.41926	0.283825	-0.559557	-0.207366	-0.826359	0.764769	0.242747	0.61162	0.909972	0.398258	0.856089	1.03149	0.260771	0.552677	-0.17424
Mrpl55	4.04388	3.89107	4.07705	3.86381	4.0079	4.03272	4.13214	3.85165	3.81683	3.90231	3.75559	3.75746	3.58284	3.78927	3.61949	3.66682	3.74285	3.78794	3.97023	3.6549	4.11335	4.05948	4.29767	4.16003	4.25975	4.25978	3.62593	3.96067	4.44317	4.27935	3.98241	3.7076	4.09375	3.70671	4.1566	3.82175	3.74345	3.82962	3.69806	3.54189
Gm10434	-4.78471	-4.78471	-1.49577	-4.78471	-2.10067	-1.2634	0.404723	-1.77128	-4.78471	-2.72397	-4.78471	-1.40572	-4.78471	-2.42601	-4.78471	-0.789431	-2.55622	-1.52947	-1.63505	-2.3732	-1.63529	-4.78471	-4.78471	-4.78471	-4.78471	-1.75089	-4.78471	-1.37371	-2.93157	-2.73695	-4.78471	-1.65303	-2.45691	-2.1706	-2.46397	-4.78471	-1.8329	-4.78471	-2.33801	-4.78471
2310033P09Rik	2.32383	2.04403	2.15279	2.52171	2.01944	2.4461	1.50839	2.22348	1.84507	2.0224	2.33193	2.37345	2.17534	2.58453	2.29093	2.09992	1.90261	2.29314	2.59317	2.16813	2.10625	1.86267	2.30993	2.11396	2.07403	2.04419	1.89643	2.2298	2.22316	2.41921	2.90405	2.42823	2.53286	2.44959	2.09227	1.61224	2.40574	2.50072	2.33486	2.28686
Arf1	7.79574	7.66794	7.6274	7.7977	7.56232	7.90494	7.68328	7.74194	7.44513	7.70363	7.1176	7.38124	7.1097	7.5608	7.20897	7.18283	7.15773	7.21659	7.26421	7.33072	7.72273	7.85321	7.87993	7.90186	7.84	7.91667	7.82803	7.94822	7.88659	8.02054	7.65245	7.53549	7.61743	7.33794	7.44397	7.55243	7.49914	7.566	7.44921	7.52094
Wnt3a	-7.3361	-7.3361	-7.3361	-7.3361	-7.3361	-7.3361	-7.3361	-7.3361	-7.3361	-7.3361	-7.3361	-7.3361	-7.3361	-7.3361	-7.3361	-5.09215	-7.3361	-4.93717	-7.3361	-7.3361	-7.3361	-7.3361	-7.3361	-7.3361	-4.33353	-3.39316	-7.3361	-7.3361	-7.3361	-7.3361	-7.3361	-7.3361	-7.3361	-7.3361	-7.3361	-7.3361	-5.63756	-7.3361	-7.3361	-7.3361
Wnt9a	-1.22182	-1.60886	-0.934986	-0.699147	-1.24147	-0.991893	-1.32254	-1.12323	-1.04548	-0.758105	-1.64981	-1.35376	-0.942818	0.146968	-0.960797	-0.605373	-1.88874	-1.32181	-0.970381	-2.28831	-0.298024	-0.124507	-0.267777	-0.689211	-0.0332191	-0.196952	-0.714961	-0.625527	-0.0427958	-0.0672788	-0.594906	-0.117481	-0.0364608	-0.594092	0.043575	-0.0228616	-0.259994	-0.4508	-0.0516433	-0.0262493
Gm24756	-2.49009	-2.49009	-2.49009	-2.49009	-2.49009	-2.49009	-2.49009	-2.49009	-2.49009	-2.49009	-2.49009	-2.49009	-2.49009	-2.49009	-2.49009	-2.49009	-2.49009	-2.49009	-2.49009	-2.49009	-2.49009	-2.49009	-2.49009	-2.49009	-2.49009	-2.49009	-2.49009	-2.49009	-2.49009	-0.442329	-2.49009	-2.49009	-2.49009	-2.49009	-2.49009	-2.49009	-2.49009	-2.49009	-2.49009	-2.49009
Prss38	-6.18474	-6.18474	-2.8958	-6.18474	-6.18474	-6.18474	-6.18474	-4.00287	-6.18474	-6.18474	-6.18474	-6.18474	-6.18474	-6.18474	-6.18474	-3.94079	-6.18474	-3.7858	-6.18474	-6.18474	-6.18474	-6.18474	-6.18474	-6.18474	-6.18474	-6.18474	-6.18474	-6.18474	-6.18474	-3.32293	-6.18474	-6.18474	-6.18474	-6.18474	-3.01613	-2.78723	-6.18474	-6.18474	-2.87683	-3.96448
Gm15755	-5.26926	-5.26926	-5.26926	-5.26926	-5.26926	-3.41307	-5.26926	-3.0874	-5.26926	-5.26926	-5.26926	-5.26926	-2.04239	-5.26926	-5.26926	-5.26926	-5.26926	-2.87033	-5.26926	-5.26926	-5.26926	-5.26926	-5.26926	-5.26926	-5.26926	-3.06923	-5.26926	-5.26926	-3.41612	-5.26926	-5.26926	-5.26926	-5.26926	-5.26926	-5.26926	-5.26926	-5.26926	-2.86626	-5.26926	-5.26926
Snap47	5.69948	5.61763	5.68447	5.75771	5.67376	5.86276	5.78287	5.58144	5.66082	5.68588	5.60143	5.7158	5.67996	5.69425	5.6714	5.65963	5.66373	5.59058	5.63488	5.58642	5.72411	5.65099	5.75599	5.70996	5.78482	5.65451	5.73575	5.61863	5.66742	5.74266	5.94456	5.8154	5.95914	5.79074	5.957	5.72543	5.99133	5.83231	5.86043	5.748
Jmjd4	2.24364	2.19281	2.32201	2.33107	2.16328	2.07489	2.39975	2.27455	2.38538	2.24418	1.88349	1.79203	1.94349	1.56328	1.91849	2.01952	1.84574	1.86648	2.10518	1.97207	2.33451	2.15295	2.01085	2.14904	2.33223	2.23859	2.29775	1.88517	2.0742	2.21185	1.99133	1.86102	2.19124	2.02418	1.74941	1.84042	2.01238	1.58601	2.11759	1.7699
Zfp867	1.45039	1.64501	1.31478	1.34064	1.50149	1.23521	1.26571	1.04265	1.44817	0.898109	1.38915	1.12894	1.3441	1.18883	1.15641	1.52023	1.3932	1.53342	1.36083	1.43806	1.31557	1.70855	0.525668	1.18927	1.03854	1.32624	1.11511	1.20004	1.29395	1.40182	1.42973	1.40556	1.55809	1.57571	1.58821	1.42219	1.25661	1.36881	1.74379	1.51815
Gm12263	-0.779773	-1.41891	-1.2647	-1.54493	-1.62429	-0.848416	-1.50417	-1.96438	-1.13637	-1.55347	-2.29606	-0.85298	-1.98521	-2.00246	-3.37837	-0.701932	-1.50813	-3.18322	-2.37246	-2.24617	-1.81676	-1.24696	-1.47715	-1.27057	-0.93308	-1.09705	-1.27372	-3.02746	-1.98541	-1.42292	-2.38462	-0.647899	-0.816561	-2.01288	-1.58191	-0.832922	-2.19312	-1.69785	-0.558957	-1.9175
Gm12262	-4.1578	-4.1578	-4.1578	-4.1578	-4.1578	-4.1578	-4.1578	-4.1578	-4.1578	-4.1578	-4.1578	-4.1578	-4.1578	-4.1578	-4.1578	-1.07477	-4.1578	-4.1578	-4.1578	-4.1578	-4.1578	-4.1578	-4.1578	-4.1578	-4.1578	-4.1578	-4.1578	-4.1578	-4.1578	-4.1578	-4.1578	-4.1578	-4.1578	-4.1578	-4.1578	-4.1578	-4.1578	-4.1578	-4.1578	-4.1578
Zkscan17	4.23487	4.43399	4.28138	4.58307	4.1686	4.52697	4.32013	4.4419	3.99471	4.36153	3.84439	4.02391	3.90013	3.81244	3.99223	3.82545	3.74709	3.86757	3.80148	3.9726	4.05501	4.13861	4.18399	4.21751	4.24323	4.27663	3.9987	4.18566	3.99005	4.26557	3.99562	4.2258	4.21845	4.13048	4.01347	4.07618	3.93555	4.08064	3.91199	4.00484
4933439C10Rik	-0.0962573	0.634015	0.18327	0.649738	0.518399	0.81828	0.519894	1.15479	0.170762	0.538371	0.609092	1.31903	0.774623	0.999804	0.548834	0.96399	0.75446	1.06538	0.170246	1.06494	-0.233775	0.35276	-0.249045	0.511447	-0.306809	0.28783	-0.499925	-0.356352	-0.445102	0.28285	0.58148	1.03365	0.253453	1.14052	0.393408	0.925451	0.399501	0.830045	0.991531	1.32178
Nlrp3	-7.89133	-1.78045	-7.89133	-3.21212	-7.89133	-2.7593	-7.89133	-1.95738	-7.89133	-0.966087	-7.89133	-2.30585	-4.13179	-3.45533	-7.89133	-2.37269	-7.89133	-2.7541	-7.89133	-1.85121	-7.89133	-5.09977	-7.89133	-7.89133	-7.89133	-5.6913	-7.89133	-3.54979	-5.25308	-5.84356	-7.89133	-3.84439	-7.89133	-3.15731	-7.89133	-2.0277	-6.19278	-1.60218	-7.89133	-2.40213
Olfr222	-7.17776	-7.17776	-7.17776	-7.17776	-7.17776	-7.17776	-7.17776	-4.16433	-7.17776	-4.30119	-7.17776	-7.17776	-7.17776	-7.17776	-7.17776	-4.9338	-7.17776	-3.92252	-7.17776	-7.17776	-7.17776	-7.17776	-7.17776	-7.17776	-7.17776	-7.17776	-7.17776	-7.17776	-7.17776	-7.17776	-7.17776	-7.17776	-7.17776	-7.17776	-7.17776	-7.17776	-7.17776	-2.99538	-4.73106	-7.17776
Gm12261	0.163068	-1.17493	-1.94934	-5.23829	-1.12729	-1.71697	-0.614177	-3.05642	-0.716385	-3.17755	-1.64057	-1.8593	-2.865	-0.802289	-0.314134	-2.15526	-5.23829	-1.98304	-2.08862	-1.96916	-2.08886	-1.55487	-1.23139	-5.23829	-3.49926	-3.03825	-1.95767	-1.28825	-0.110352	-0.930284	-1.86464	-1.19135	-0.186774	-5.23829	-2.91754	-1.30218	-1.91882	-0.749953	-2.79159	-1.65581
Olfr223	-6.69955	-6.69955	-6.69955	-6.69955	-6.69955	-6.69955	-6.69955	-6.69955	-6.69955	-6.69955	-6.69955	-6.69955	-6.69955	-6.69955	-6.69955	-6.69955	-6.69955	-6.69955	-6.69955	-6.69955	-6.69955	-6.69955	-6.69955	-6.69955	-4.96052	-6.69955	-6.69955	-6.69955	-4.8464	-6.69955	-6.69955	-6.69955	-6.69955	-6.69955	-6.69955	-6.69955	-5.001	-6.69955	-6.69955	-6.69955
Gm5027	-4.45588	-4.45588	-4.45588	-4.45588	-4.45588	-4.45588	-4.45588	-4.45588	-4.45588	-4.45588	-4.45588	-4.45588	-4.45588	-4.45588	-4.45588	-4.45588	-4.45588	-4.45588	-4.45588	-4.45588	-4.45588	-4.45588	-4.45588	-4.45588	-4.45588	-4.45588	-4.45588	-4.45588	-4.45588	-4.45588	-4.45588	-4.45588	-4.45588	-4.45588	-4.45588	-4.45588	-4.45588	-4.45588	-4.45588	-4.45588
Olfr225	-7.28126	-7.28126	-7.28126	-7.28126	-7.28126	-7.28126	-4.49152	-7.28126	-7.28126	-3.88674	-7.28126	-7.28126	-7.28126	-7.28126	-7.28126	-7.28126	-7.28126	-7.28126	-7.28126	-7.28126	-7.28126	-7.28126	-3.81514	-7.28126	-7.28126	-4.24743	-7.28126	-7.28126	-7.28126	-4.41944	-7.28126	-7.28126	-7.28126	-7.28126	-7.28126	-4.75295	-7.28126	-4.87825	-7.28126	-7.28126
Mprip	4.2957	4.18317	4.31191	4.21894	4.24728	4.32449	4.39439	4.29861	4.29868	4.37002	3.69595	3.84884	3.77459	3.7523	3.79506	3.7407	3.68616	3.72064	3.75508	3.7355	4.2866	4.16843	4.2339	4.07293	4.32853	4.24709	4.21617	4.10738	4.28317	4.19598	4.13295	3.98768	4.23869	4.10235	4.16373	4.15882	4.09723	4.04958	4.1329	4.14058
1700007J10Rik	0.987537	0.551781	0.375587	0.671881	0.341762	0.772446	0.260693	0.142098	0.769921	0.414256	0.634849	0.922609	-1.10303	0.130926	-0.122579	0.594297	0.127833	0.481165	0.774792	0.957814	-0.0231292	0.558879	0.134225	1.16498	0.308061	0.364081	-0.0680203	0.509394	0.698527	0.10573	0.80225	1.40198	0.251257	0.869816	0.633972	0.157816	1.15442	0.897197	1.00069	1.34957
Gm12264	-0.741174	1.00275	0.302845	-0.748788	1.49362	0.462073	0.723641	-0.396837	1.19346	-0.546679	0.800928	0.512729	1.12272	-0.183035	0.36563	0.865614	-0.590538	-0.135128	0.834623	0.0945101	0.464123	0.320589	0.0903999	-1.41338	0.205191	1.08591	0.607686	-0.529372	0.548823	-0.00243511	0.394373	0.919647	-0.220012	-0.136897	0.337098	0.232693	0.847501	0.271182	0.488924	-0.90383
Pld6	-3.43593	-1.73052	-2.50493	-0.5486	-2.22669	-1.97598	-2.11242	-3.612	-3.0949	-2.39936	-2.19616	-0.925467	-2.03433	-5.79387	-2.73378	-2.18379	-2.2018	-5.79387	-5.79387	-1.29552	-1.72812	-3.00232	-5.79387	-5.79387	-2.7913	-2.76005	-3.37195	-2.38287	-0.561975	-0.778338	-5.79387	-1.74694	-1.6995	-1.36829	-2.62526	-1.85777	-1.54854	-2.53414	-1.5607	-0.561301
Flcn	3.76726	3.68322	3.68863	3.64623	3.60494	3.75362	3.76027	3.33945	3.50508	3.57355	3.07379	3.3665	3.23214	3.15988	3.27222	2.97649	3.24894	3.27319	3.37085	3.20882	3.79612	3.63412	3.74932	3.60793	3.69574	3.73897	3.56492	3.60201	3.59229	3.58795	3.6056	3.79589	3.67547	3.50285	3.63986	3.4619	3.49509	3.5234	3.34425	3.62163
Gm16062	-0.242579	-0.730331	-0.976245	-0.250444	0.292583	-0.729906	-0.306281	-1.27175	-1.36807	-0.463615	-2.7835	-0.346812	-2.26884	-1.05972	-0.97085	-1.19671	-1.21534	-0.545294	-1.42972	-2.22659	0.314499	0.267528	-0.130989	-0.543542	-0.32293	0.185971	1.16611	0.601434	-0.07598	-0.480182	-1.74225	-1.44878	-5.49572	-1.07014	0.117542	-0.860849	-1.4322	-1.31333	-2.1878	-0.575511
Gm24939	-3.00316	-3.00316	-3.00316	-3.00316	0.564024	-3.00316	-3.00316	-3.00316	-3.00316	-3.00316	-3.00316	-3.00316	-3.00316	-3.00316	-0.779698	-3.00316	0.0625605	-3.00316	-3.00316	-3.00316	-3.00316	-3.00316	-0.412068	-3.00316	-3.00316	-3.00316	-3.00316	-3.00316	0.140656	-3.00316	-3.00316	-3.00316	-3.00316	-3.00316	-3.00316	-3.00316	-0.545968	-3.00316	-3.00316	-3.00316
Cops3	6.02698	6.34661	6.20355	6.07468	6.2079	6.1676	6.13585	6.05879	6.2614	6.0981	5.76025	5.83997	5.8041	5.79607	5.65585	5.8041	5.74693	5.95412	5.67646	5.8647	6.16861	6.47565	6.02272	6.23001	6.18159	6.1796	6.13976	6.18471	6.09404	6.316	5.81176	5.76176	5.95977	5.99601	5.79908	5.73688	5.90287	5.83071	5.93975	5.76999
Nt5m	2.85751	3.34466	3.06923	3.48977	2.69467	3.21796	3.09189	3.53979	3.07423	3.30605	3.16189	3.31886	3.33328	3.14944	3.0977	2.9057	3.15965	3.08971	3.22298	3.03728	2.50554	3.08086	2.99445	2.84775	2.94899	3.10777	3.05997	2.92188	3.0267	2.81277	3.38805	3.41685	3.56023	3.39718	3.58951	3.15959	3.55297	3.69779	3.54375	3.51216
Gm12714	-5.29099	-5.29099	-5.29099	-2.93955	-5.29099	-5.29099	-5.29099	-5.29099	-5.29099	-5.29099	-5.29099	-5.29099	-5.29099	-5.29099	-5.29099	-5.29099	-5.29099	-5.29099	-5.29099	-5.29099	-5.29099	-5.29099	-5.29099	-5.29099	-5.29099	-5.29099	-5.29099	-5.29099	-5.29099	-5.29099	-5.29099	-5.29099	-5.29099	-5.29099	-5.29099	-5.29099	-3.59245	-2.03126	-5.29099	-3.07073
1810063I02Rik	-1.64522	-4.00316	-4.00316	-4.00316	-4.00316	-4.00316	-4.00316	-4.00316	-4.00316	-4.00316	-4.00316	-4.00316	-4.00316	-4.00316	-4.00316	-4.00316	-4.00316	-4.00316	-4.00316	-4.00316	-4.00316	-4.00316	-4.00316	-4.00316	-4.00316	-1.80313	-4.00316	-4.00316	-4.00316	-4.00316	-1.14651	-4.00316	-4.00316	-4.00316	-4.00316	-4.00316	-4.00316	-0.743428	-4.00316	-4.00316
Med9os	-1.7369	-2.30537	-0.174805	-0.0532593	0.692406	-2.305	-0.718348	-1.02558	-2.24782	-2.07022	0.370546	-1.5678	-2.5735	-1.204	-0.975886	-0.647786	-0.666413	-1.15785	-1.2674	-0.754496	-4.94679	-4.94679	-1.48067	-4.94679	-2.44186	-1.38795	-4.94679	-2.40616	-2.30854	-4.94679	-1.57314	-0.34428	-0.295887	-0.212771	-1.77818	-0.619405	-0.701453	-1.68706	-0.407112	-2.72653
Med9	4.10089	3.99605	3.92568	3.98714	3.84322	4.09034	3.86699	3.74972	3.76036	4.04151	3.776	3.90852	3.74871	3.68189	3.86882	3.61052	3.92903	3.46965	3.73977	3.58096	4.20451	3.95499	4.25603	4.21587	4.19374	4.20455	4.03381	4.20878	4.20185	4.27157	3.89186	3.74575	3.61843	3.5738	3.91867	3.70473	3.77185	3.81311	3.56741	3.61537
Rasd1	-1.15752	-0.447992	-1.0712	0.297789	-1.49024	-0.151915	-3.76914	0.363232	-0.618066	-0.698503	-1.45791	-0.367209	-1.8536	0.356937	-1.06568	-0.633084	-2.02789	-0.737061	-1.22358	-2.36658	-2.49312	-1.15063	-2.15955	-0.13467	-1.12973	-2.06258	-2.35446	-0.938742	-1.32697	-2.03892	-0.979177	-0.578926	-2.85166	-1.00115	-1.35086	-1.924	-2.31353	-0.845495	-1.76653	-0.851877
Pemt	1.96144	1.37586	2.28086	2.31472	2.15995	1.75624	1.63436	1.59646	2.069	2.06372	1.27399	1.05182	1.2164	1.3102	1.69886	1.23708	0.956386	0.898948	1.09099	1.57568	1.77494	1.63647	1.76124	1.75184	2.1972	2.25992	1.27606	1.85214	1.9543	1.87333	1.20017	1.54191	2.01251	1.20682	0.646517	1.28374	1.19781	0.903923	1.4881	1.30608
Gm27511	-2.89381	-2.89381	-2.89381	-2.89381	-2.89381	-2.89381	-2.89381	-2.89381	-2.89381	-2.89381	-2.89381	-2.89381	-2.89381	-2.89381	-2.89381	-2.89381	-2.89381	-2.89381	-2.89381	-2.89381	-2.89381	-2.89381	-2.89381	-2.89381	-2.89381	-2.89381	-2.89381	-2.89381	-2.89381	-2.89381	-2.89381	-2.89381	-2.89381	-2.89381	-2.89381	-2.89381	-2.89381	-2.89381	-2.89381	0.162689
Rai1	3.66148	3.54928	3.69795	3.78894	3.70968	3.8578	3.70819	3.62051	3.67054	3.65486	3.4137	3.62939	3.59965	3.38435	3.59674	3.41282	3.61802	3.43848	3.54748	3.57615	3.65306	3.55461	3.60122	3.6143	3.85171	3.60055	3.67845	3.50257	3.71704	3.66173	3.44331	3.37656	3.66709	3.44504	3.5352	3.53692	3.53625	3.39961	3.525	3.54103
4930412M03Rik	-1.12144	0.291771	0.448732	0.932592	-0.383578	0.384183	0.146758	0.856621	0.260914	0.414256	0.17085	-0.102596	0.4498	-0.486094	0.393612	-0.0969863	-0.0302446	0.481165	0.668874	0.626372	0.294282	0.148854	1.07199	0.833137	0.914821	0.59285	0.639056	-0.0309172	0.507834	-0.639056	0.588572	-0.450267	0.324325	0.0560034	0.690006	0.417532	-0.0770971	-0.309397	-0.37983	0.508519
Srebf1	4.34054	4.26342	4.12587	4.45768	4.23691	4.49134	4.17475	4.31974	4.03772	4.39811	4.06862	4.16749	4.01417	4.22224	3.86276	3.90317	3.99911	3.85413	3.95392	4.17956	4.42853	4.60026	4.66179	4.72776	4.60601	4.78563	4.43123	4.49235	4.38254	4.76437	4.53338	4.67744	4.55721	4.56083	4.5937	4.41857	4.37557	4.53961	4.42763	4.58795
Mir6921	-2.22706	-2.22706	-2.22706	-2.22706	-2.22706	-2.22706	-2.22706	-2.22706	-2.22706	-2.22706	-2.22706	-2.22706	-2.22706	0.131648	-2.22706	-2.22706	-2.22706	-2.22706	-2.22706	-2.22706	-2.22706	-2.22706	0.364036	-2.22706	-2.22706	-2.22706	0.194866	-2.22706	-2.22706	-2.22706	-2.22706	-2.22706	-2.22706	-2.22706	-2.22706	-2.22706	-2.22706	-2.22706	-2.22706	-2.22706
Mir6922	1.26036	-1.94952	-1.94952	-1.94952	-1.94952	0.692262	-1.94952	-1.94952	0.749446	-1.94952	-1.94952	0.912225	-1.94952	-1.94952	-1.94952	0.294431	-1.94952	-1.94952	-1.94952	-1.94952	-1.94952	-1.94952	-1.94952	-1.94952	-1.94952	-1.94952	-1.94952	-1.94952	-1.94952	-1.94952	0.0937044	-1.94952	-1.94952	-1.94952	2.13654	-1.94952	-1.94952	-1.94952	-1.94952	-1.94952
Tom1l2	3.64593	3.40295	3.60508	3.68141	3.41393	3.56413	3.68338	3.46356	3.45352	3.51884	3.34958	3.55947	3.42803	3.36953	3.38288	3.38511	3.43033	3.39388	3.23148	3.41098	3.35174	3.3632	3.31123	3.55238	3.52275	3.31788	3.36491	3.36197	3.37255	3.57416	3.72729	3.6932	3.70522	3.76466	3.76643	3.78541	3.96885	3.74019	3.8619	3.82023
Gm12265	-4.77549	-4.77549	-4.77549	-4.77549	-4.77549	-4.77549	-4.77549	-4.77549	-4.77549	-4.77549	-4.77549	-4.77549	-4.77549	-4.77549	-4.77549	-4.77549	-4.77549	-4.77549	-4.77549	-4.77549	-4.77549	-4.77549	-4.77549	-4.77549	-4.77549	-4.77549	-4.77549	-4.77549	-4.77549	-4.77549	-4.77549	-4.77549	-4.77549	-4.77549	-4.77549	-4.77549	-4.77549	-4.77549	-4.77549	-4.77549
Gm27711	0.422113	-2.78777	0.501169	-2.78777	0.779413	-2.78777	-2.78777	0.225658	-0.0888034	-0.727033	-2.78777	-0.740067	-0.414486	-2.78777	-2.78777	-2.78777	-2.78777	-2.78777	-2.78777	1.40452	0.361653	-2.78777	-2.78777	-2.78777	0.58412	-2.78777	-0.365849	-2.78777	-2.78777	-0.74001	-2.78777	-2.78777	-2.78777	-2.78777	0.9113	0.609741	0.164041	0.471961	-0.341075	0.268731
Gm12266	-1.37993	-0.579447	-1.04304	-0.734928	-2.24784	-0.916538	-0.625587	-1.34095	-0.512936	-0.782921	-0.309573	-0.54398	-0.543343	-1.12714	-1.54071	-1.05169	-1.28404	-0.8646	-1.19306	-2.0117	-0.479986	-1.58457	-0.450296	-1.81698	-2.44313	-0.473613	-0.0787912	-0.912436	-1.05328	-0.799488	-1.30079	-1.76809	-1.16412	0.0266209	-1.17259	-0.926832	-0.898805	-0.672926	0.0644797	-0.108029
Drc3	-4.83703	-3.02737	-3.83373	-3.36771	-2.97828	-3.98315	-2.85748	-1.45431	-3.91927	-2.35337	-1.74779	-2.46144	-1.96159	-2.64464	-3.52205	-2.03506	-1.29328	-1.8441	-3.21096	-2.10477	-3.98117	-3.11057	-5.45582	-3.65659	-3.58468	-4.10397	-2.56832	-2.29195	-4.9031	-2.6632	-3.34796	-2.47441	-2.83032	-2.34026	-3.00396	-3.41205	-4.72745	-2.73944	-3.81374	-3.12671
Atpaf2	4.0545	4.07878	4.08422	4.10596	4.10813	4.40098	4.22384	4.19218	4.01002	4.17287	3.86392	3.88564	3.68441	4.02128	4.06024	3.9872	3.79777	3.81026	3.77245	3.93348	3.94895	3.99289	3.86302	4.11097	4.13887	3.91845	4.15697	4.08697	4.04303	4.10715	3.78438	4.06763	3.89734	3.92306	3.86262	3.67519	3.84611	3.87213	3.87307	3.69426
Gid4	3.06187	3.29391	3.04091	3.07917	3.03344	3.33677	3.20281	3.05597	3.04345	3.17627	3.20139	3.06954	3.34525	3.40102	3.25341	3.06743	3.52052	3.34341	3.35472	3.09937	3.30717	3.00708	3.30577	3.16793	3.5939	3.27575	3.55578	3.23038	3.16995	3.1368	3.09552	2.7891	3.14698	3.14284	3.36493	3.13654	3.36939	3.05067	3.07424	3.10256
Gm12268	-4.69303	-4.69303	-4.69303	-4.69303	-1.12585	-4.69303	-4.69303	-2.51116	-4.69303	-4.69303	-4.69303	-2.64533	-4.69303	-4.69303	-1.63294	-4.69303	-4.69303	-4.69303	-4.69303	-4.69303	-4.69303	-4.69303	-2.10194	-2.10981	-4.69303	-4.69303	-4.69303	-2.1524	-4.69303	-4.69303	-1.31938	-4.69303	-2.36523	-2.07892	-0.99396	-4.69303	-1.08083	-1.4333	-1.38512	-4.69303
Gm12267	-3.11894	-5.47688	-5.47688	-5.47688	-2.79284	-2.8351	-5.47688	-2.46345	-2.77791	-2.08237	-5.47688	-3.42918	-5.47688	-3.11818	-5.47688	-3.23293	-5.47688	-3.07795	-5.47688	-2.20776	-5.47688	-5.47688	-5.47688	-5.47688	-5.47688	-2.44306	-1.66166	-5.47688	-5.47688	-5.47688	-2.62023	-0.874374	-3.14908	-5.47688	-5.47688	-5.47688	-5.47688	-5.47688	-5.47688	-5.47688
Drg2	5.65895	5.55235	5.58538	5.74037	5.51734	5.7736	5.51542	5.62448	5.55608	5.64815	5.00768	5.20963	5.06587	5.16826	5.20037	5.07718	5.09372	5.03964	5.0789	5.15213	5.55797	5.53878	5.5045	5.41665	5.47566	5.55589	5.52612	5.49035	5.49286	5.47365	5.23149	5.1993	5.23066	4.9609	5.1414	5.00017	4.97012	5.1146	5.03796	5.03789
Myo15	-6.21795	-5.90692	-6.99836	-5.69339	-5.86065	-6.28027	-5.74638	-3.57987	-6.72886	-4.26224	-9.42783	-5.6689	-9.42783	-9.42783	-7.20437	-4.87806	-6.36211	-7.0289	-6.27817	-4.46241	-4.80613	-6.63628	-9.42783	-6.84461	-7.68881	-3.64849	-7.00591	-6.8872	-6.28402	-4.90788	-9.42783	-4.42521	-9.42783	-5.39509	-9.42783	-9.42783	-6.47602	-3.972	-5.58435	-6.37133
Alkbh5	4.46378	4.74496	4.53594	4.758	4.47913	4.92201	4.51163	4.84332	4.58904	4.93697	4.35673	4.46293	4.46583	4.45018	4.53778	4.61915	4.57644	4.4646	4.55226	4.4801	4.81042	4.72219	5.06214	4.80168	5.20778	4.96245	4.92817	4.87926	5.01417	4.73879	4.44289	4.57886	4.51894	4.89086	4.50256	4.93045	4.65941	4.71699	4.59638	4.72861
Gm12622	-2.12462	-4.48256	-4.48256	-4.48256	-4.48256	-4.48256	-4.48256	-4.48256	-4.48256	-4.48256	-4.48256	-2.43485	-4.48256	-4.48256	-4.48256	-4.48256	-4.48256	-4.48256	-4.48256	-4.48256	-4.48256	-4.48256	-4.48256	-4.48256	-2.74353	-1.44873	-4.48256	-4.48256	-4.48256	-4.48256	-2.43933	-4.48256	-4.48256	-4.48256	-4.48256	-4.48256	-4.48256	-4.48256	-2.03586	-2.2623
Gm12628	-4.48256	-4.48256	-4.48256	-4.48256	-4.48256	-4.48256	-4.48256	-4.48256	-4.48256	-4.48256	-4.48256	-2.43485	-4.48256	-4.48256	-4.48256	-4.48256	-4.48256	-4.48256	-4.48256	-4.48256	-4.48256	-4.48256	-4.48256	-4.48256	-4.48256	-4.48256	-4.48256	-4.48256	-4.48256	-4.48256	-4.48256	-4.48256	-4.48256	-4.48256	-4.48256	-4.48256	-4.48256	-4.48256	-4.48256	-4.48256
Gm26837	-6.94816	-6.94816	-6.94816	-6.94816	-6.94816	-6.94816	-6.94816	-6.94816	-6.94816	-6.94816	-6.94816	-6.94816	-6.94816	-6.94816	-6.94816	-6.94816	-6.94816	-6.94816	-6.94816	-6.94816	-6.94816	-6.94816	-6.94816	-6.94816	-6.94816	-6.94816	-6.94816	-6.94816	-6.94816	-6.94816	-6.94816	-6.94816	-6.94816	-6.94816	-6.94816	-6.94816	-6.94816	-6.94816	-6.94816	-6.94816
Gm12623	-6.8586	-6.8586	-6.8586	-6.8586	-6.8586	-6.8586	-6.8586	-6.8586	-6.8586	-6.8586	-6.8586	-6.8586	-6.8586	-6.8586	-6.8586	-6.8586	-6.8586	-6.8586	-6.8586	-6.8586	-6.8586	-6.8586	-6.8586	-6.8586	-6.8586	-6.8586	-6.8586	-6.8586	-5.00545	-6.8586	-6.8586	-6.8586	-6.8586	-6.8586	-6.8586	-6.8586	-6.8586	-6.8586	-6.8586	-6.8586
Gm12621	-4.48256	-4.48256	-4.48256	-4.48256	-4.48256	-4.48256	-4.48256	-4.48256	-4.48256	-4.48256	-4.48256	-4.48256	-4.48256	-4.48256	-4.48256	-4.48256	-4.48256	-4.48256	-4.48256	-4.48256	-4.48256	-4.48256	-4.48256	-4.48256	-4.48256	-4.48256	-4.48256	-4.48256	-4.48256	-4.48256	-4.48256	-4.48256	-4.48256	-4.48256	-4.48256	-4.48256	-4.48256	-4.48256	-4.48256	-4.48256
Gm12627	-4.48256	-4.48256	-4.48256	-4.48256	-4.48256	-4.48256	-4.48256	-4.48256	-4.48256	-4.48256	-4.48256	-4.48256	-4.48256	-4.48256	-4.48256	-4.48256	-4.48256	-4.48256	-4.48256	-4.48256	-4.48256	-4.48256	-4.48256	-4.48256	-4.48256	-4.48256	-4.48256	-4.48256	-4.48256	-4.48256	-4.48256	-4.48256	-4.48256	-4.48256	-4.48256	-4.48256	-4.48256	-4.48256	-4.48256	-4.48256
Gm12613	-4.48256	-4.48256	-4.48256	-4.48256	-4.48256	-4.48256	-4.48256	-4.48256	-4.48256	-4.48256	-4.48256	-4.48256	-4.48256	-4.48256	-4.48256	-4.48256	-4.48256	-4.48256	-4.48256	-4.48256	-4.48256	-4.48256	-4.48256	-4.48256	-4.48256	-4.48256	-4.48256	-4.48256	-4.48256	-4.48256	-4.48256	-4.48256	-4.48256	-4.48256	-4.48256	-4.48256	-4.48256	-4.48256	-4.48256	-4.48256
Gm12614	-4.48256	-4.48256	-4.48256	-4.48256	-4.48256	-4.48256	-4.48256	-4.48256	-4.48256	-4.48256	-4.48256	-4.48256	-4.48256	-4.48256	-4.48256	-4.48256	-4.48256	-4.48256	-4.48256	-4.48256	-4.48256	-4.48256	-4.48256	-4.48256	-4.48256	-4.48256	-4.48256	-4.48256	-4.48256	-4.48256	-4.48256	-4.48256	-4.48256	-4.48256	-4.48256	-4.48256	-4.48256	-4.48256	-4.48256	-4.48256
Gm12615	-4.48256	-4.48256	-4.48256	-4.48256	-4.48256	-4.48256	-4.48256	-4.48256	-4.48256	-4.48256	-4.48256	-4.48256	-4.48256	-4.48256	-4.48256	-4.48256	-4.48256	-4.48256	-4.48256	-4.48256	-4.48256	-4.48256	-4.48256	-4.48256	-4.48256	-4.48256	-4.48256	-4.48256	-4.48256	-4.48256	-4.48256	-4.48256	-4.48256	-4.48256	-4.48256	-4.48256	-4.48256	-4.48256	-4.48256	-4.48256
Gm12626	-6.8586	-6.8586	-6.8586	-6.8586	-6.8586	-6.8586	-6.8586	-6.8586	-6.8586	-6.8586	-6.8586	-6.8586	-6.8586	-6.8586	-6.8586	-6.8586	-6.8586	-6.8586	-6.8586	-6.8586	-6.8586	-6.8586	-6.8586	-6.8586	-6.8586	-6.8586	-6.8586	-6.8586	-6.8586	-6.8586	-6.8586	-6.8586	-6.8586	-6.8586	-6.8586	-6.8586	-6.8586	-6.8586	-6.8586	-6.8586
Gm12625	-4.48256	-4.48256	-4.48256	-4.48256	-4.48256	-4.48256	-4.48256	-4.48256	-4.48256	-4.48256	-4.48256	-4.48256	-4.48256	-4.48256	-4.48256	-4.48256	-4.48256	-4.48256	-4.48256	-4.48256	-4.48256	-4.48256	-4.48256	-4.48256	-4.48256	-4.48256	-4.48256	-4.48256	-4.48256	-4.48256	-4.48256	-4.48256	-4.48256	-4.48256	-4.48256	-4.48256	-4.48256	-4.48256	-4.48256	-4.48256
Gm12619	-4.49384	-4.49384	-4.49384	-4.49384	-4.49384	-4.49384	-4.49384	-4.49384	-4.49384	-4.49384	-4.49384	-4.49384	-4.49384	-4.49384	-4.49384	-4.49384	-4.49384	-4.49384	-4.49384	-4.49384	-4.49384	-4.49384	-4.49384	-4.49384	-4.49384	-4.49384	-4.49384	-4.49384	-4.49384	-4.49384	-4.49384	-4.49384	-4.49384	-4.49384	-4.49384	-4.49384	-4.49384	-4.49384	-4.49384	-4.49384
Gm12624	-4.48256	-4.48256	-4.48256	-4.48256	-4.48256	-4.48256	-4.48256	-4.48256	-4.48256	-4.48256	-4.48256	-4.48256	-4.48256	-4.48256	-4.48256	-4.48256	-4.48256	-4.48256	-4.48256	-4.48256	-4.48256	-4.48256	-4.48256	-4.48256	-4.48256	-4.48256	-4.48256	-4.48256	-4.48256	-4.48256	-4.48256	-4.48256	-4.48256	-4.48256	-4.48256	-4.48256	-4.48256	-4.48256	-4.48256	-4.48256
Gm12612	-6.86078	-6.86078	-6.86078	-6.86078	-6.86078	-6.86078	-6.86078	-6.86078	-6.86078	-6.86078	-6.86078	-6.86078	-6.86078	-6.86078	-6.86078	-6.86078	-6.86078	-6.86078	-6.86078	-3.59165	-6.86078	-6.86078	-6.86078	-6.86078	-6.86078	-6.86078	-6.86078	-4.32015	-6.86078	-4.81302	-6.86078	-6.86078	-6.86078	-6.86078	-6.86078	-6.86078	-6.86078	-6.86078	-6.86078	-6.86078
Gm12616	-4.48256	-4.48256	-4.48256	-4.48256	-4.48256	-4.48256	-4.48256	-4.48256	-4.48256	-4.48256	-4.48256	-4.48256	-4.48256	-4.48256	-4.48256	-4.48256	-4.48256	-4.48256	-4.48256	-4.48256	-4.48256	-4.48256	-4.48256	-4.48256	-4.48256	-4.48256	-4.48256	-4.48256	-4.48256	-4.48256	-4.48256	-4.48256	-4.48256	-4.48256	-4.48256	-4.48256	-4.48256	-4.48256	-4.48256	-4.48256
Gm12620	-6.86078	-6.86078	-6.86078	-6.86078	-6.86078	-6.86078	-6.86078	-6.86078	-6.86078	-6.86078	-6.86078	-6.86078	-6.86078	-6.86078	-6.86078	-6.86078	-6.86078	-6.86078	-6.86078	-6.86078	-6.86078	-6.86078	-6.86078	-6.86078	-6.86078	-6.86078	-6.86078	-6.86078	-6.86078	-6.86078	-6.86078	-6.86078	-6.86078	-6.86078	-6.86078	-6.86078	-6.86078	-6.86078	-6.86078	-6.86078
Gm12617	-4.47878	-4.47878	-4.47878	-4.47878	-4.47878	-4.47878	-4.47878	-4.47878	-4.47878	-2.41804	-4.47878	-4.47878	-2.10549	-4.47878	-4.47878	-4.47878	-4.47878	-4.47878	-4.47878	-4.47878	-4.47878	-4.47878	-4.47878	-4.47878	-4.47878	-4.47878	-4.47878	-4.47878	-4.47878	-4.47878	-4.47878	-4.47878	-4.47878	-4.47878	-4.47878	-4.47878	-4.47878	-4.47878	-4.47878	-4.47878
Llgl1	4.27963	4.1057	4.29705	4.24871	4.17667	4.46312	4.24954	4.09982	3.97648	4.13631	3.99798	3.91376	3.98543	3.71708	3.93581	3.87009	4.03225	3.91901	4.02767	3.90404	3.8208	3.63329	3.86756	3.78272	3.98626	3.72998	3.60309	3.78936	3.70173	3.64221	4.30812	3.96336	4.32103	3.9923	4.14978	4.12076	4.06778	3.94763	4.0122	4.08127
Flii	4.64858	4.5113	4.63661	4.7249	4.72154	4.77613	4.71935	4.67116	4.49187	4.71354	4.40141	4.29239	4.31394	4.68505	4.3566	4.29864	4.34878	4.30946	4.42937	4.16452	4.82957	4.88012	4.81214	4.7664	4.80636	4.80318	4.84831	4.63027	4.79324	4.88733	5.03551	4.95952	5.19259	4.74428	4.88112	4.76558	5.01898	4.93553	4.95389	4.82741
Mief2	1.68792	1.57952	1.64512	1.52123	1.68054	1.74188	1.73688	1.86782	1.54098	1.57173	1.53801	1.0912	1.33804	0.653926	1.27431	1.17644	1.47468	1.04465	1.29924	0.976719	1.88261	1.77328	1.88134	1.54398	1.75746	1.97387	1.46118	1.97247	1.66705	1.72191	1.97071	1.70861	1.71173	1.61398	1.66648	1.75153	1.69265	1.02925	1.61028	1.24027
Mir5100	-1.90513	-1.90513	-1.90513	-1.90513	-1.90513	-1.90513	-1.90513	-1.90513	-1.90513	-1.90513	-1.90513	-1.90513	-1.90513	-1.90513	-1.90513	-1.90513	-1.90513	-1.90513	0.398573	-1.90513	-1.90513	-1.90513	0.685964	-1.90513	-1.90513	0.294901	-1.90513	-1.90513	-0.0519856	-1.90513	-1.90513	-1.90513	-1.90513	-1.90513	-1.90513	-1.90513	1.04668	-1.90513	-1.90513	-1.90513
Gm23341	-2.50504	-2.50504	-2.50504	-0.153598	-2.50504	-2.50504	-2.50504	0.508388	-2.50504	-2.50504	0.207171	-2.50504	-2.50504	-0.146336	-2.50504	-2.50504	-2.50504	-2.50504	-2.50504	-2.50504	-2.50504	-2.50504	0.961076	-2.50504	-0.766016	-2.50504	-2.50504	0.905961	-2.50504	0.356771	-2.50504	-2.50504	-0.177241	-2.50504	-2.50504	-2.50504	-2.50504	-2.50504	1.33844	1.07743
Top3a	2.48051	2.84593	2.74097	2.86794	2.53656	2.76001	2.67156	2.82163	2.74067	2.5754	2.42867	2.49568	2.28438	2.61925	2.67437	2.32906	2.52001	2.30118	2.33869	2.33156	2.57719	2.76172	2.63113	2.65854	2.57993	2.79807	2.60556	2.67396	2.56834	2.77399	2.73603	2.46313	2.64504	2.44263	2.6251	2.24434	2.62594	2.27595	2.45631	2.20623
Smcr8	3.14331	3.25971	3.10354	3.22903	3.01902	3.1777	3.05271	3.20607	3.06299	3.10951	3.0564	3.0606	3.07721	2.99735	2.96429	3.02715	2.97498	2.9288	3.02338	2.94943	3.21904	3.49885	3.37096	3.44783	3.37552	3.46116	3.12813	3.36409	3.21615	3.43875	3.09984	3.2246	3.1354	3.20865	3.09553	3.22395	3.09802	3.049	3.14476	3.15711
Shmt1	4.24813	4.23517	4.18241	4.24566	4.05181	4.41267	4.24232	4.16857	4.09187	4.31882	2.77518	2.81043	2.76673	2.90898	2.7104	2.72182	2.66258	2.67107	2.78727	2.48165	3.51656	4.01717	3.70225	3.87409	3.94719	3.98414	3.82345	3.88323	3.70082	3.94066	3.04208	3.31332	3.41013	3.03266	3.01027	3.31983	2.93215	3.05116	3.09587	3.02605
Gm24945	-0.524467	-2.88241	-2.88241	-2.88241	1.22859	-1.02621	-0.0926744	0.131021	-2.88241	-0.82167	-2.88241	-2.88241	-2.88241	-2.88241	-2.88241	-2.88241	-2.88241	-2.88241	-2.88241	-0.470898	-2.88241	-0.0908565	-2.88241	-2.88241	-2.88241	-2.88241	-2.88241	-2.88241	-2.88241	0.496647	-2.88241	-2.88241	-2.88241	-2.88241	0.816663	-2.88241	-2.88241	-2.88241	-0.435711	-0.662151
Gm12611	-5.92333	-3.28191	-3.49385	-3.57189	-2.35614	-3.28154	-2.24187	-2.9099	-3.22436	-3.04676	-2.32562	-3.87562	-3.55004	-3.56462	-2.33712	-2.84031	-5.92333	-5.92333	-5.92333	-5.92333	-2.7739	-2.23991	-5.92333	-5.92333	-2.55144	-1.67734	-5.92333	-3.3827	-5.92333	-5.92333	-5.92333	-2.79165	-5.92333	-3.30922	-3.60259	-3.39502	-4.22478	-3.52033	-5.92333	-3.70307
Gm12618	-4.82101	-4.82101	-1.53207	-2.46956	-0.710014	-4.82101	-4.82101	-2.63914	-4.82101	-2.76027	-4.82101	-2.7733	-4.82101	-2.4623	-4.82101	-2.57705	-4.82101	-4.82101	-4.82101	-4.82101	-1.67158	-2.02946	-2.22992	-4.82101	-4.82101	-4.82101	-4.82101	-4.82101	-4.82101	-2.77325	-4.82101	-4.82101	-2.49321	-4.82101	-4.82101	-4.82101	-4.82101	-4.82101	-4.82101	-4.82101
Dhrs7b	3.01139	2.89467	2.99749	2.67687	2.9242	2.90552	2.79408	2.84881	3.10222	2.72046	2.86444	2.69974	2.84006	2.69064	2.75648	2.58884	2.81817	2.63722	2.86978	2.59556	2.98092	3.11285	3.29562	3.16348	3.26569	3.2841	3.16796	3.02715	3.04905	3.24694	2.92472	2.71132	3.13523	2.81431	2.96884	2.73798	2.8	2.99317	2.96042	2.67379
Tmem11	4.28136	4.38837	4.22802	4.63469	4.29408	4.66755	4.47208	4.38763	4.18947	4.51935	3.47994	3.69627	3.33954	4.07643	3.67041	3.66346	3.57559	3.93417	3.72196	3.90961	4.26351	4.15526	4.3318	4.44725	4.51037	4.26001	4.37233	4.13439	4.41779	4.50811	3.86093	4.24929	4.02406	3.89796	3.78483	3.8473	3.74203	3.99725	3.84313	4.2096
Gm26534	-2.91476	-4.01526	-2.1372	-4.30523	-3.08949	-1.89086	-2.97522	-1.78388	-3.0733	-1.62457	-2.51428	-1.38563	-3.4298	-4.29797	-3.59658	-3.57365	-2.67978	-3.40143	-2.59068	-2.85335	-3.50725	-2.42622	-3.19055	-3.19914	-4.91765	-3.09783	-2.45227	-2.70664	-1.89493	-2.89767	-2.60284	-2.05417	-2.25737	-2.23109	-2.9576	-3.25916	-2.80124	-3.39694	-1.29684	-1.57185
Natd1	2.72641	2.60606	2.75078	2.97385	2.49569	2.87233	2.69731	2.67091	2.73396	2.84588	2.71509	3.33862	2.96033	3.28729	3.05881	3.10802	3.15339	3.02027	3.11793	3.26249	2.82504	2.92783	3.08939	2.91403	3.04687	2.9652	3.01079	3.01822	3.12996	3.17226	3.37415	3.44544	3.59732	3.42612	3.54069	3.33699	3.16451	3.39355	3.35528	3.47931
Map2k3os	2.86338	3.30169	2.9837	3.22571	2.61314	3.32229	2.86676	2.88051	3.13932	3.29213	2.02001	2.52068	2.398	2.33378	2.10032	2.52376	2.18618	2.28642	2.34146	2.74495	2.59865	2.9443	2.9627	2.97768	2.82783	2.78922	2.81799	3.11883	2.68835	3.13218	3.20588	3.25866	3.17094	3.49416	3.01886	3.30161	3.22445	3.10188	2.87175	3.72655
Map2k3	6.67632	7.01902	6.75148	6.94492	6.71264	7.03657	6.66853	6.86349	6.57418	6.92984	6.17461	6.65734	6.10273	6.50186	6.15948	6.42089	6.11786	6.52484	6.20205	6.62083	6.78289	6.95877	6.78886	6.9399	6.8588	6.98645	6.85165	6.96632	6.75476	7.13413	6.54072	6.84396	6.5721	6.79122	6.56754	6.78048	6.47281	6.86224	6.41123	7.01829
Kcnj12	-7.33035	-3.80944	-7.33035	-4.12766	-7.33035	-3.51246	-4.54061	-3.10638	-7.33035	-7.33035	-7.33035	-3.95136	-7.33035	-7.33035	-7.33035	-5.08639	-7.33035	-3.54141	-7.33035	-7.33035	-7.33035	-2.7042	-7.33035	-4.74712	-7.33035	-5.13031	-7.33035	-4.78971	-7.33035	-7.33035	-7.33035	-7.33035	-7.33035	-7.33035	-5.0096	-7.33035	-7.33035	-7.33035	-7.33035	-7.33035
Tnfrsf13b	-7.2248	-7.2248	-7.2248	-4.02212	-7.2248	-7.2248	-7.2248	-4.21137	-7.2248	-5.16406	-7.2248	-4.36305	-7.2248	-7.2248	-7.2248	-3.61471	-7.2248	-7.2248	-4.9211	-3.42148	-7.2248	-7.2248	-7.2248	-7.2248	-7.2248	-5.02477	-7.2248	-7.2248	-7.2248	-7.2248	-5.18157	-7.2248	-7.2248	-3.7336	-2.58237	-7.2248	-7.2248	-7.2248	-3.91689	-3.64233
Gm12269	-5.39096	-1.87005	-5.39096	-5.39096	-5.39096	-5.39096	-5.39096	-5.39096	-5.39096	-1.99644	-5.39096	-5.39096	-5.39096	-5.39096	-5.39096	-5.39096	-5.39096	-5.39096	-3.08726	-5.39096	-5.39096	-5.39096	-5.39096	-5.39096	-5.39096	-5.39096	-5.39096	-5.39096	-5.39096	-5.39096	-5.39096	-5.39096	-5.39096	-5.39096	-5.39096	-5.39096	-5.39096	-5.39096	-5.39096	-5.39096
Usp22	5.31321	5.6096	5.52904	5.70695	5.39577	5.63576	5.38341	5.6058	5.40769	5.57043	5.36684	5.64214	5.40866	5.45374	5.41295	5.57855	5.30423	5.5372	5.356	5.5138	5.24641	5.47711	5.32879	5.53046	5.36172	5.45043	5.31036	5.3791	5.31462	5.55408	5.48401	5.79079	5.65814	5.73509	5.618	5.75438	5.68037	5.6881	5.63428	5.61265
Rps13-ps5	-4.73802	-2.0966	-4.73802	-4.73802	-4.73802	-4.73802	-4.73802	-2.55615	-4.73802	-2.67728	-4.73802	-4.73802	-4.73802	-4.73802	-4.73802	-4.73802	-4.73802	-4.73802	-4.73802	-4.73802	-4.73802	-4.73802	-4.73802	-4.73802	-4.73802	-4.73802	-2.3161	-4.73802	-4.73802	-4.73802	-4.73802	-4.73802	-4.73802	-4.73802	-4.73802	-4.73802	-3.03947	-4.73802	-2.29132	-2.51776
Aldh3a1	-0.240661	-0.763637	-0.0289499	-0.0100754	-0.972477	0.446229	-0.714956	0.497635	-0.200254	0.819068	0.529163	0.220838	-0.430885	0.0528216	-0.283695	-0.0378424	0.220377	0.389446	0.0367879	0.529531	3.0757	2.72661	2.69984	2.74096	2.79291	2.88139	2.23636	2.7386	2.46647	2.9227	-0.104089	-2.71384	-1.26175	-0.919133	-0.739867	-0.488322	-1.171	-0.122012	-1.56648	-0.778557
Aldh3a2	3.02602	3.22473	3.16056	2.97745	2.94374	3.26742	2.8647	3.16739	3.05937	3.07616	3.02843	2.86718	2.99243	3.03399	3.13011	3.03664	2.94115	3.06496	2.93943	3.09225	3.06663	3.27981	3.06512	3.0445	3.17914	3.28257	3.10506	3.34505	2.99495	3.30682	3.04785	2.85095	3.19189	3.04165	2.9937	2.93275	2.89611	2.87775	3.02821	2.71247
Slc47a2	-7.12006	-7.12006	-7.12006	-7.12006	-7.12006	-7.12006	-7.12006	-4.10663	-7.12006	-4.24349	-7.12006	-7.12006	-7.12006	-7.12006	-7.12006	-2.82105	-7.12006	-7.12006	-7.12006	-4.70854	-7.12006	-7.12006	-7.12006	-7.12006	-7.12006	-7.12006	-7.12006	-7.12006	-7.12006	-7.12006	-7.12006	-7.12006	-7.12006	-7.12006	-7.12006	-7.12006	-7.12006	-7.12006	-4.67336	-7.12006
Gm25929	-2.6466	-2.6466	-2.6466	-2.6466	-2.6466	-2.6466	-2.6466	-0.464727	-2.6466	-2.6466	-2.6466	-2.6466	-2.6466	-2.6466	-2.6466	-2.6466	-2.6466	-2.6466	-2.6466	-2.6466	-2.6466	-2.6466	-2.6466	-2.6466	-2.6466	-2.6466	-2.6466	-2.6466	-2.6466	-2.6466	-2.6466	-2.6466	-2.6466	-2.6466	-2.6466	-2.6466	-2.6466	-2.6466	-2.6466	-2.6466
Slc47a1	-7.27091	-7.27091	-7.27091	-7.27091	-7.27091	-7.27091	-7.27091	-2.79683	-4.57194	-3.87639	-7.27091	-7.27091	-4.89762	-7.27091	-7.27091	-3.27562	-7.27091	-4.87197	-7.27091	-4.00178	-7.27091	-7.27091	-7.27091	-7.27091	-4.76598	-7.27091	-7.27091	-7.27091	-4.63266	-7.27091	-7.27091	-7.27091	-7.27091	-7.27091	-7.27091	-7.27091	-5.57236	-4.01117	-7.27091	-4.2144
Gm45605	-5.60687	-7.96481	-4.67587	-7.96481	-7.96481	-6.10862	-7.96481	-4.42724	-5.26584	-3.42851	-4.3671	-5.10306	-3.81711	-4.75408	-3.43995	-4.35472	-3.43383	-4.70957	-3.89881	-7.96481	-7.96481	-7.96481	-7.96481	-7.96481	-4.96224	-7.96481	-5.54289	-7.96481	-5.32657	-5.103	-5.10816	-4.83313	-7.96481	-7.96481	-5.64407	-7.96481	-6.26627	-7.96481	-5.51811	-2.87999
Gm12271	-4.59862	-4.59862	-2.16914	-4.59862	-1.91458	-4.59862	-4.59862	-4.59862	-0.076717	-4.59862	-4.59862	-2.55091	-4.59862	-4.59862	-4.59862	-1.51559	-4.59862	-1.34337	-4.59862	-4.59862	-4.59862	-4.59862	-4.59862	-1.14108	-4.59862	-4.59862	-4.59862	-4.59862	-4.59862	-4.59862	-4.59862	-4.59862	-4.59862	-4.59862	-4.59862	-4.59862	-2.90007	-4.59862	-4.59862	-4.59862
Rnf112	-7.57667	-7.57667	-7.57667	-7.57667	-7.57667	-7.57667	-7.57667	-4.56324	-4.8777	-3.80183	-7.57667	-7.57667	-5.20338	-7.57667	-7.57667	-7.57667	-7.57667	-5.17773	-7.57667	-3.38438	-7.57667	-7.57667	-7.57667	-7.57667	-4.57409	-7.57667	-7.57667	-7.57667	-7.57667	-7.57667	-7.57667	-7.57667	-7.57667	-7.57667	-7.57667	-7.57667	-7.57667	-3.78308	-5.12997	-3.9942
Mfap4	-2.02713	-1.12448	-1.54033	-1.18625	-0.790666	-1.81561	-0.952935	-1.39536	-1.62832	-1.68199	-1.39676	-2.19422	-2.95455	-2.58346	-1.78994	-1.19546	-2.7372	-2.23055	-1.3788	-1.96339	-2.64835	-1.52259	-3.24798	-6.71409	-1.85327	-1.65431	-6.71409	-4.17346	-2.65429	-3.33504	-1.44881	-1.14159	-3.53764	-4.09999	-1.50608	-1.8259	-4.2569	-6.71409	-1.70682	-3.13162
Mapk7	3.906	3.79964	3.80831	3.82173	3.70011	4.16086	3.8305	4.03313	3.71168	3.88686	3.53125	3.75595	3.56974	3.6863	3.79017	3.48031	3.63514	3.50872	3.47274	3.67478	3.84406	3.58895	4.08851	3.79705	3.84692	3.88788	3.49819	3.72205	3.69067	3.79604	3.77352	3.86346	4.06855	3.78884	3.81483	3.86336	3.54422	3.89189	3.62112	3.80148
B9d1os	-5.30173	-2.66032	-2.01279	-2.95029	-0.796727	-5.30173	-2.512	-3.11987	-5.30173	-2.42517	-5.30173	-3.25403	-5.30173	-5.30173	-1.33083	-5.30173	-5.30173	-0.565948	-1.62234	-2.89022	-2.15231	-5.30173	-2.71064	-1.8442	-1.92984	-5.30173	-5.30173	-2.7611	-5.30173	-5.30173	-2.44508	0.0137877	-2.12528	-5.30173	-5.30173	-5.30173	-2.84454	-2.89873	-5.30173	-2.24523
B9d1	3.37536	3.4567	3.33825	3.84329	3.35551	3.6395	3.86977	3.5128	3.55337	3.20828	3.5548	3.70784	3.52065	3.60853	3.48903	3.66477	3.69755	3.60626	3.71305	3.41728	3.52949	3.36516	3.41101	3.64981	4.11536	3.72013	3.74655	3.7359	4.21733	3.76469	3.63528	3.35781	3.63013	3.535	4.04308	3.37769	3.53299	3.83633	3.4358	3.7541
Epn2	3.42516	3.04449	3.14249	3.60038	3.35858	3.26675	3.38015	3.19894	3.18892	3.16993	2.8518	3.00795	2.89804	2.92141	2.92199	2.76285	2.86204	2.73376	2.84402	2.77989	3.00738	2.89888	2.99793	2.63953	2.99015	2.9076	2.89667	2.72337	2.77031	2.91092	3.20241	3.10321	3.22444	3.22056	3.23166	3.21143	3.4396	3.13891	3.31022	2.87046
Gm12272	-1.92657	-1.64309	-1.85503	-1.93306	-1.60047	-4.28451	-1.49477	-0.746935	-0.701139	-0.889993	-4.28451	-0.225118	-4.28451	-4.28451	-1.22441	-1.20149	-4.28451	-1.88557	-1.13485	-1.873	-1.13508	-0.601093	-1.69341	-4.28451	-2.54548	-2.08448	-1.86258	-0.873505	-1.64626	-4.28451	-1.42785	-4.28451	-4.28451	-4.28451	-4.28451	-4.28451	-0.965042	-4.28451	-4.28451	-2.06425
Grap	-2.86192	-2.54048	-6.60383	-6.60383	-6.60383	-3.96205	-6.60383	-3.06626	-6.60383	-2.82899	-6.60383	-6.60383	-3.37696	-4.24513	-4.38037	-3.52081	-4.37534	-6.60383	-6.60383	-6.60383	-3.45441	-6.60383	-2.59694	-0.933457	-3.23194	-6.60383	-3.32322	-4.0632	-3.08637	-2.84483	-3.74718	-6.60383	-6.60383	-3.11264	-3.43523	-2.27645	-4.14664	-2.42145	-6.60383	-1.68363
Slc5a10	-4.69884	-2.99342	-7.05678	-7.05678	-7.05678	-3.90922	-7.05678	-2.83281	-7.05678	-7.05678	-7.05678	-7.05678	-7.05678	-7.05678	-7.05678	-7.05678	-4.82829	-3.80154	-7.05678	-4.64527	-7.05678	-7.05678	-7.05678	-7.05678	-5.31775	-7.05678	-7.05678	-4.51615	-7.05678	-7.05678	-5.01355	-3.9251	-4.72898	-7.05678	-7.05678	-7.05678	-7.05678	-3.26319	-3.74887	-3.47431
Fam83g	-4.91743	-3.10777	-5.69785	-8.12732	-8.12732	-4.97976	-8.12732	-4.20611	-5.42835	-3.09522	-3.98492	-5.26557	-8.12732	-4.91659	-4.15642	-4.51723	-5.89883	-3.39153	-8.12732	-4.324	-8.12732	-8.12732	-8.12732	-8.12732	-8.12732	-8.12732	-5.7054	-4.71632	-8.12732	-8.12732	-3.26462	-1.25119	-3.07581	-2.73571	-3.08436	-4.19122	-3.44345	-1.83818	-4.28384	-1.54005
Prpsap2	3.53177	3.40039	3.20223	3.52841	3.21671	3.50508	3.19507	3.65573	3.21886	3.39884	2.76973	2.79139	2.6694	2.89802	2.76435	2.67145	2.91324	2.56464	2.58279	3.02762	2.98831	3.3119	3.26638	3.25694	2.84785	3.19987	3.16756	2.91653	3.05853	3.32093	3.22964	2.6951	2.98556	2.6426	2.9901	2.8932	2.54248	2.84655	2.96936	2.52027
Ulk2	1.96614	2.09573	2.03618	1.58803	1.92496	1.69543	1.80225	1.86161	1.86057	2.15933	2.20567	1.74864	2.1479	1.98511	2.13873	2.02589	2.28805	2.0032	1.96494	1.87946	1.49262	1.44216	1.58904	1.55064	1.6121	1.42637	1.6395	1.42434	1.6127	1.48112	2.59016	2.31324	2.62933	2.53471	2.50742	2.41634	2.74665	2.20472	2.69893	2.34407
A530017D24Rik	-0.697743	-1.20827	-0.0794229	-1.68846	-0.538881	-1.20783	-2.14764	-1.32541	-0.903731	-1.68152	-1.26091	-1.49645	-1.66198	-2.39405	-1.37093	-0.988854	-1.26695	-1.15502	-1.48956	-1.48132	-1.74689	-2.14558	-1.7172	-2.12975	-2.2211	-1.74052	-0.769782	-2.17934	-1.14892	-1.93295	-1.24423	-0.524659	-1.71721	-0.707597	-0.893563	-1.97832	-1.70956	-0.960404	-1.72209	-1.9971
Gm26964	-5.60557	-5.60557	-5.60557	-5.60557	-2.92153	-5.60557	-5.60557	-3.4237	-5.60557	-2.729	-5.60557	-5.60557	-1.84603	-5.60557	-2.01936	-5.60557	-5.60557	-5.60557	-5.60557	-5.60557	-1.53982	-2.81402	-3.01448	-3.02235	-3.86654	-5.60557	-3.18365	-5.60557	-5.60557	-3.55781	-2.74892	-5.60557	-5.60557	-2.99146	-5.60557	-1.66947	-3.90702	-5.60557	-5.60557	-5.60557
Akap10	2.59368	2.30126	2.49713	2.4264	2.58795	2.41847	2.52398	2.53034	2.66087	2.56376	2.40708	2.28281	2.2673	2.15593	2.45009	2.2529	2.16994	2.08096	2.12912	2.0451	2.35378	2.56827	2.43148	2.42205	2.71454	2.54079	2.16693	2.39768	2.26618	2.28021	2.41968	2.29481	2.41274	2.4706	2.29296	2.27213	2.60973	2.11509	2.62418	2.11446
Gm23721	-2.6466	-2.6466	-2.6466	-2.6466	-2.6466	-0.7904	-2.6466	-2.6466	-2.6466	-2.6466	-2.6466	-2.6466	-2.6466	-2.6466	-2.6466	-2.6466	-2.6466	-2.6466	-2.6466	-0.235085	-2.6466	-2.6466	-2.6466	-2.6466	-0.90757	-2.6466	-2.6466	-2.6466	-2.6466	-2.6466	-2.6466	-2.6466	-2.6466	-2.6466	-2.6466	-2.6466	-2.6466	-2.6466	-2.6466	-2.6466
Gm12273	-5.98728	-5.98728	-5.98728	-5.98728	-5.98728	-3.34549	-5.98728	-3.80541	-5.98728	-3.92654	-5.98728	-5.98728	-5.98728	-5.98728	-5.98728	-5.98728	-5.98728	-5.98728	-5.98728	-5.98728	-5.98728	-5.98728	-5.98728	-5.98728	-5.98728	-5.98728	-5.98728	-5.98728	-5.98728	-5.98728	-5.98728	-5.98728	-5.98728	-5.98728	-5.98728	-2.58976	-5.98728	-5.98728	-5.98728	-2.93078
Specc1	2.98707	3.00387	2.95966	2.96386	2.88821	3.02452	2.97116	3.00945	2.82016	3.01914	1.74131	2.08681	2.04411	1.87884	1.92226	2.25927	1.98364	1.84899	1.77736	2.02905	3.19556	3.39287	3.1781	3.32656	3.35619	3.50753	3.18399	3.33391	3.14653	3.26126	2.29286	2.39867	2.28249	2.43297	2.35416	2.40592	2.37353	2.43524	2.20067	2.59685
Gm12274	-4.49384	-4.49384	-4.49384	-4.49384	-4.49384	-4.49384	-4.49384	-4.49384	-4.49384	-4.49384	-4.49384	-4.49384	-4.49384	-4.49384	-4.49384	-4.49384	-4.49384	-4.49384	-4.49384	-4.49384	-4.49384	-4.49384	-4.49384	-4.49384	-4.49384	-4.49384	-4.49384	-4.49384	-4.49384	-4.49384	-4.49384	-4.49384	-4.49384	-4.49384	-4.49384	-4.49384	-4.49384	-4.49384	-4.49384	-4.49384
Adora2b	0.255775	0.0402473	0.247968	0.247761	-0.211489	-0.102339	0.519641	-0.0114195	-0.28052	-0.545939	-1.65357	-2.9956	-2.995	-4.39583	-0.467787	-1.9912	-1.03727	-1.80411	-2.68854	-0.812386	-0.301622	-1.81819	-0.597537	-1.08416	-2.01474	-1.54707	-2.24394	-2.41299	-4.11629	-1.739	0.872379	0.460043	0.123106	-0.789458	0.806234	0.932418	0.0109388	0.876972	0.112662	1.12336
Zswim7	2.41175	2.6464	2.6006	2.57583	2.34776	3.26715	2.54167	2.88217	2.29169	2.90727	2.0606	2.60797	2.55572	2.3595	1.92334	2.04381	2.39854	2.56316	2.67018	2.52904	2.84618	2.76535	2.72092	2.36499	2.8965	2.71566	3.16631	2.89666	2.69792	2.93233	1.59027	1.71628	1.88108	1.98891	2.19975	2.88181	2.02147	2.30138	2.38384	1.41778
Ttc19	2.43259	2.49735	2.47028	2.17823	2.33908	2.15083	2.69216	2.4017	2.48279	2.66163	1.61552	1.95692	1.99406	2.06424	1.74425	2.18078	2.08789	1.89899	2.0653	1.9391	1.93719	2.3358	1.97499	2.41437	2.02021	2.32998	2.40265	1.96873	2.26916	2.09062	2.0578	2.28264	2.08861	1.99324	1.78535	2.36843	2.00724	2.33707	1.98225	1.87605
Gm12275	1.08591	-1.52581	-4.16722	-0.964541	-0.0562295	0.598586	-1.37749	-1.98536	0.918552	0.55393	-1.45501	0.140705	-0.940346	-0.424431	0.107087	-0.557137	-0.57515	-1.76829	-1.01756	-0.898097	-0.101476	-1.37567	-0.701106	-0.169183	-1.16465	0.892564	-0.352003	-0.756221	-0.649764	-0.788168	-1.31057	-1.03554	-4.16722	-0.676027	0.223682	-1.63892	-0.311791	-0.907491	-0.323742	0.103218
Ncor1	3.91185	3.79961	3.95595	3.79966	3.86427	3.72374	3.90568	3.8655	3.96813	3.87592	3.74046	3.63089	3.71174	3.40966	3.68731	3.61847	3.74315	3.53383	3.71181	3.56311	3.79341	3.81331	3.71942	3.8434	3.91411	3.82524	3.75619	3.66207	3.92598	3.63543	3.73877	3.71195	3.76499	3.85248	3.81751	3.78031	4.00357	3.74636	3.82314	3.52242
Gm12276	2.17234	-0.61784	1.60659	-0.0166235	-0.571564	0.480938	1.45581	0.0852178	0.947027	-0.744235	-0.541036	1.24489	0.314505	-0.395956	0.785401	0.624586	1.57852	-0.883507	1.94729	1.32733	0.482955	-0.455334	-0.131854	1.66655	1.29039	-0.579909	1.19144	0.763837	-0.0789441	-0.0792888	1.53217	1.17677	1.22596	1.25287	0.717801	0.496118	2.04838	1.31708	1.05555	0.131693
Pigl	2.23593	1.74139	1.84556	1.95535	2.09527	1.98641	2.09933	2.3572	1.67943	1.88665	0.698528	1.38922	1.38079	0.967264	1.7209	1.34134	1.28793	1.087	1.27601	1.16932	2.32776	2.42285	2.52981	2.13851	2.39105	2.47877	2.07788	2.17463	2.16508	2.54163	1.52536	1.6417	1.24967	1.3243	1.3692	1.22147	1.42807	1.57263	1.37691	1.67845
Gm12278	-2.21607	-4.57401	-2.14454	-4.57401	-4.57401	-4.57401	-4.57401	-4.57401	-4.57401	-2.51328	-4.57401	-4.57401	-2.20073	-4.57401	-4.57401	-4.57401	-4.57401	-4.57401	-4.57401	-4.57401	-4.57401	-4.57401	-4.57401	-4.57401	-4.57401	-4.57401	-4.57401	-1.16301	-2.72087	-2.52625	-1.71736	-4.57401	-4.57401	-4.57401	-4.57401	-4.57401	-2.87547	-4.57401	-4.57401	-4.57401
Gm12949	-4.40498	-4.40498	-4.40498	-4.40498	-1.72094	-4.40498	-4.40498	-4.40498	-4.40498	-4.40498	-4.40498	-4.40498	-4.40498	-4.40498	-4.40498	-4.40498	-4.40498	-2.00604	-4.40498	-4.40498	-4.40498	-4.40498	-4.40498	-4.40498	-4.40498	-4.40498	-4.40498	-4.40498	-4.40498	-4.40498	-4.40498	-4.40498	-4.40498	-4.40498	-4.40498	-4.40498	-4.40498	-4.40498	-4.40498	-0.822503
Cenpv	-0.515004	-5.91636	-2.09251	-2.18191	-0.631486	-2.39505	0.129464	-0.159836	-0.426203	-1.1952	-5.91636	-5.91636	-5.91636	-3.55765	-5.91636	-5.91636	-1.93947	-2.12742	-2.7667	-5.91636	-1.29465	-0.319721	-1.51703	-1.52603	-0.840252	-1.20683	-1.15331	-1.57482	-1.02195	-0.900822	-1.40213	-5.91636	-1.82199	-2.42516	-0.708345	-1.58897	-2.06092	-1.17574	-3.46966	-1.64591
Gm12279	-1.74686	0.660583	-4.1048	-0.902118	-1.42076	-0.58349	-4.1048	-1.92293	-4.1048	-0.0292688	-1.39259	-4.1048	-4.1048	-0.89407	-1.04471	-0.494714	-4.1048	-0.84956	-1.8011	-1.69329	-0.955376	-1.31325	-1.51371	0.593629	-0.732909	-0.545962	-0.824187	0.23674	-2.25166	0.203199	-1.24815	-4.1048	-1.777	-1.49069	-4.1048	-4.1048	-1.64761	-4.1048	-0.26132	-4.1048
Ubb	6.74746	6.55398	6.63267	6.79453	7.05065	6.98219	6.64976	6.81139	6.89698	6.77001	6.67053	7.14033	6.72225	7.08088	6.82248	6.79028	6.8432	6.83193	6.75184	7.03193	6.5611	7.02012	6.85822	6.77647	6.86034	6.88152	6.65646	6.84584	6.7342	6.93709	6.77954	6.71038	6.87562	6.58069	6.61121	6.82819	6.37514	6.93012	6.55759	6.77344
Gm12280	-6.57047	-6.57047	-6.57047	-6.57047	-6.57047	-6.57047	-6.57047	-4.3886	-6.57047	-3.6939	-6.57047	-6.57047	-6.57047	-6.57047	-6.57047	-6.57047	-6.57047	-6.57047	-6.57047	-4.15895	-6.57047	-6.57047	-6.57047	-6.57047	-6.57047	-6.57047	-6.57047	-4.02983	-6.57047	-6.57047	-6.57047	-3.43878	-6.57047	-6.57047	-6.57047	-6.57047	-6.57047	-6.57047	-6.57047	-3.51396
Trpv2	-4.28396	-3.43049	-2.32009	-2.60031	-3.38285	-4.34628	-4.70411	-1.64588	-2.40807	-4.09933	-2.64754	-2.47838	-3.34615	-2.23978	-7.49384	-2.73051	-2.11704	-4.2386	-2.87189	-1.27573	-3.4281	-2.5575	-4.90275	-2.32595	-3.0316	-2.99755	-1.1817	-4.95321	-2.36591	-2.34487	-4.1202	-3.44691	-7.49384	-7.49384	-7.49384	-2.60565	-3.43033	-4.23411	-3.65036	-5.27359
2410006H16Rik	6.50048	6.1763	6.54434	6.40467	6.60554	6.3096	6.49109	6.1984	6.43952	6.6656	5.58793	5.7992	5.35819	5.73703	5.8478	5.36544	5.68098	5.61131	6.0025	5.60328	5.72884	5.54548	5.91314	6.07155	6.58406	6.27463	5.95289	6.39802	6.57914	6.08204	5.64805	5.852	5.7027	5.75069	5.51893	5.36845	5.80787	5.70235	5.72041	5.67816
Snord49b	3.01288	2.3816	3.0987	3.68898	3.97192	3.3488	3.33111	2.96218	1.50831	3.70431	1.52266	0.786694	-2.07505	-2.07505	1.89585	1.53503	1.90183	1.18019	2.94722	1.19407	3.51705	1.60836	2.32427	3.09284	3.27359	2.42124	2.68799	1.87498	3.15684	2.23295	1.67841	1.97188	2.01932	1.95769	2.7815	-2.07505	0.382139	2.41328	0.371643	1.50742
Snord49a	2.05469	3.51456	3.0987	3.98356	3.20982	3.8621	3.97077	3.47911	3.73059	3.70431	1.52266	1.98433	2.3782	2.36094	1.89585	2.47472	1.90183	2.87537	1.60434	1.19407	1.99069	3.52158	3.4557	2.62338	3.00105	2.42124	2.12935	2.82753	3.15684	3.07392	2.62391	1.05663	2.57585	3.76659	2.01101	2.25233	2.17028	2.88022	3.11924	1.89203
Snord65	3.80194	4.14125	3.0987	2.35233	3.84837	3.3488	2.54905	3.36619	2.05259	4.30817	0.637159	2.62959	2.07264	1.13568	0.148409	1.00797	1.90183	2.10259	0.228648	2.4233	3.73516	2.86129	1.93184	3.09284	3.09773	3.13241	3.40355	3.04302	2.94084	3.07392	2.43917	2.92757	2.32425	1.41614	0.245689	3.02855	2.72966	1.18468	1.76843	2.19539
Lrrc75a	0.365157	0.707639	0.492215	0.739526	0.717561	0.516519	0.108945	0.924127	0.735135	0.671869	0.148823	-0.110163	-0.606441	-0.404638	-0.382244	-1.1228	-0.566266	-0.742747	-0.54201	-0.210182	0.710169	0.62217	0.647834	0.55645	0.765654	0.282278	-0.0222644	0.0650233	0.743203	0.353323	0.0430295	0.355251	-0.585296	-0.484997	0.0580682	-0.678737	-0.154677	-0.927491	-0.684865	-0.576605
Lrrc75aos2	-0.764696	-0.742622	-0.5438	-0.107438	-0.526855	-0.742192	-0.255549	-0.409529	-0.863962	-0.228987	-3.45384	-0.58057	-0.89437	-1.07719	-1.64118	-1.21672	-2.57397	-1.43026	-0.978792	-0.565439	-1.14403	-0.757805	-0.801322	-0.123712	-0.588259	-0.0512046	-0.113313	-1.82451	-3.52781	0.086265	-2.41259	-0.186105	-1.51515	-0.200973	-2.07998	-1.83867	-0.79368	-1.98367	-1.15878	-1.89561
Lrrc75aos1	-3.15267	-5.51061	-3.08113	-5.51061	-5.51061	-5.51061	-2.72087	-5.51061	-5.51061	-1.73577	-5.51061	-5.51061	-5.51061	-5.51061	-0.772331	-3.26665	-1.91853	-2.25537	-3.20691	-5.51061	-1.44486	-5.51061	-1.50371	-2.92739	-1.60097	-5.51061	-3.08869	-1.16907	-5.51061	-3.46285	-0.996381	-5.51061	-3.18281	-5.51061	-5.51061	-5.51061	-3.05342	-3.10761	-3.06391	-5.51061
Mmgt2	3.24205	2.84229	3.20278	2.99428	3.36938	3.21028	3.21677	3.1585	3.06717	3.16111	3.38151	3.29629	3.00758	3.34398	3.23775	3.26375	3.35871	2.86259	3.54182	3.01968	3.44852	2.99956	3.61085	3.19222	3.36905	2.89021	3.3668	3.18402	3.61412	3.19965	3.568	2.96835	3.67201	3.30019	3.49865	3.40937	3.7429	3.44672	3.79347	3.34345
Gm12281	-4.1243	-4.1243	-4.1243	-4.1243	-4.1243	-4.1243	-4.1243	-4.1243	-4.1243	-4.1243	-4.1243	-4.1243	-4.1243	-4.1243	0.150013	-4.1243	-1.89581	-4.1243	-4.1243	-4.1243	-4.1243	-4.1243	-4.1243	-4.1243	-2.38527	-4.1243	-4.1243	-4.1243	-4.1243	-4.1243	-4.1243	-4.1243	-4.1243	-4.1243	-4.1243	-4.1243	-2.42575	-4.1243	-1.6776	-4.1243
Zfp287	0.852103	-0.394485	0.775234	0.318586	0.8353	0.0231268	0.721056	-0.0777242	0.380549	0.121978	0.137115	-0.029938	0.264141	-0.351203	0.528547	0.0599462	0.27856	-0.0678453	0.0912453	-0.644279	0.718555	-0.137331	0.9186	0.462489	0.55862	-0.0545375	0.659237	-0.262039	0.68641	-0.0821785	1.01267	0.198703	0.486368	0.0209187	0.805815	-0.144048	0.839682	0.532669	0.924228	0.167069
Gm27194	-7.42477	-7.42477	-7.42477	-7.42477	-7.42477	-7.42477	-7.42477	-7.42477	-7.42477	-5.36403	-7.42477	-7.42477	-7.42477	-7.42477	-7.42477	-3.81468	-7.42477	-3.63583	-7.42477	-7.42477	-7.42477	-7.42477	-7.42477	-7.42477	-7.42477	-7.42477	-5.00284	-7.42477	-7.42477	-7.42477	-7.42477	-7.42477	-7.42477	-7.42477	-7.42477	-7.42477	-7.42477	-7.42477	-7.42477	-7.42477
Wsb2-ps	-6.15424	-6.15424	-6.15424	-6.15424	-6.15424	-6.15424	-6.15424	-6.15424	-6.15424	-6.15424	-6.15424	-6.15424	-6.15424	-6.15424	-6.15424	-6.15424	-6.15424	-6.15424	-6.15424	-6.15424	-6.15424	-6.15424	-6.15424	-6.15424	-6.15424	-6.15424	-6.15424	-6.15424	-6.15424	-6.15424	-6.15424	-6.15424	-6.15424	-6.15424	-6.15424	-6.15424	-6.15424	-6.15424	-6.15424	-6.15424
Zfp286	-1.94414	-3.55405	-1.77081	-3.88858	-1.84994	-2.27166	-2.82127	-2.07676	-2.20506	-2.97861	-2.90975	-3.49083	-4.78383	-3.10846	-2.77417	-2.61475	-1.93698	-2.55978	-2.67542	-3.81842	-3.94496	-4.3273	-5.41962	-4.55318	-5.00813	-2.05388	-8.01071	-3.66917	-4.49325	-5.1489	-2.33979	-2.69519	-2.79412	-3.58513	-1.41226	-4.07461	-2.71876	-2.70324	-3.21838	-2.92588
Gm10428	-4.54537	-4.54537	-4.54537	-4.54537	-4.54537	-4.54537	-4.54537	-4.54537	-4.54537	-4.54537	-4.54537	-4.54537	-4.54537	-4.54537	-4.54537	-4.54537	-4.54537	-4.54537	-4.54537	-4.54537	-4.54537	-4.54537	-4.54537	-4.54537	-4.54537	-4.54537	-4.54537	-4.54537	-4.54537	-4.54537	-4.54537	-4.54537	-4.54537	-4.54537	-4.54537	-4.54537	-4.54537	-4.54537	-4.54537	-4.54537
Zfp286os	-5.38289	-5.38289	-5.38289	-5.38289	-5.38289	-5.38289	-5.38289	-5.38289	-5.38289	-3.32215	-5.38289	-5.38289	-5.38289	-5.38289	-5.38289	-5.38289	-5.38289	-5.38289	-5.38289	-5.38289	-5.38289	-5.38289	-5.38289	-5.38289	-5.38289	-5.38289	-5.38289	-5.38289	-5.38289	-5.38289	-5.38289	-5.38289	-5.38289	-5.38289	-5.38289	-5.38289	-3.68434	-5.38289	-5.38289	-3.16263
Gm24151	-0.686739	-3.04468	-3.04468	-3.04468	-3.04468	-3.04468	-3.04468	-3.04468	-3.04468	-0.983941	-3.04468	-3.04468	-3.04468	-3.04468	-3.04468	-3.04468	-3.04468	-3.04468	0.104979	-3.04468	-3.04468	-3.04468	-3.04468	-3.04468	-3.04468	-3.04468	-3.04468	-3.04468	-3.04468	-3.04468	-3.04468	-3.04468	-3.04468	-3.04468	-3.04468	-3.04468	-3.04468	-3.04468	-3.04468	-3.04468
Trim16	4.29852	4.39143	4.13679	4.33468	4.24327	4.54333	4.25965	4.43763	4.16032	4.3505	3.3725	3.75222	3.26707	3.47792	3.43457	3.55442	3.25588	3.69807	3.17	3.68186	4.56337	5.0147	4.84773	4.8973	4.67139	4.89179	4.55245	4.94149	4.59228	4.9503	4.22487	4.4471	4.12638	4.34092	4.14873	4.40516	4.01746	4.40696	4.02754	4.27014
Fbxw10	-3.49349	-3.16658	-3.79939	-2.94403	-4.9392	-2.72475	-3.94178	-1.86671	-7.62323	-2.22283	-4.02552	-4.24425	-3.86369	-3.4926	-5.39977	-3.32423	-2.38047	-3.83429	-7.62323	-3.43094	-4.47381	-1.33767	-3.61634	-1.95286	-2.88344	-1.75242	-3.80801	-2.00311	-3.35345	-3.31523	-2.24536	-0.747106	-2.75817	-0.730646	-5.30249	-1.26442	-3.3779	-0.755291	-1.98029	-1.72705
Tvp23b	3.7535	3.80849	3.60824	3.17151	3.8487	3.29626	3.68598	3.33236	4.17028	3.42418	4.18592	4.08	3.8183	3.90296	4.14213	4.01047	4.00361	3.60506	3.80352	3.96058	3.76376	4.18767	3.97728	3.98972	3.86233	3.74087	4.03715	3.61894	3.92369	4.04377	4.23394	3.95221	3.88721	3.94172	3.97987	3.90611	4.25792	3.805	4.15645	3.87403
Tvp23bos	-5.8867	-5.8867	-5.8867	-5.8867	-5.8867	-5.8867	-3.09696	-3.70483	-5.8867	-5.8867	-2.28898	-5.8867	-3.51341	-3.52799	-2.8266	-2.27661	-2.82097	-3.48776	-5.8867	-5.8867	-5.8867	-5.8867	-5.8867	-1.88866	-4.14767	-5.8867	-2.60608	-5.8867	-4.03355	-3.02488	-3.03004	-2.75502	-0.670103	-5.8867	-5.8867	-5.8867	-4.18815	-1.70431	-2.57878	-1.91961
Cdrt4os2	-4.8535	-4.8535	-4.8535	-4.8535	-4.8535	-2.9973	-4.8535	-4.8535	-4.8535	-2.79276	-4.8535	-4.8535	-4.8535	-1.1107	-1.7934	-2.60954	-4.8535	-1.59825	-4.8535	-4.8535	-4.8535	-4.8535	-4.8535	-4.8535	-4.8535	-4.8535	-4.8535	-4.8535	-4.8535	-4.8535	-4.8535	-4.8535	-4.8535	-4.8535	-4.8535	-4.8535	-4.8535	-4.8535	-4.8535	-2.63324
Cdrt4	-5.40298	-5.40298	-2.97351	-5.40298	-5.40298	-5.40298	-5.40298	-5.40298	-2.70401	-2.52641	-0.866117	-0.38752	-3.0297	-0.966986	-1.43208	-1.10398	-2.33726	-5.40298	-0.781023	-5.40298	-5.40298	-5.40298	-5.40298	-2.81976	-2.03109	-5.40298	-5.40298	-5.40298	-5.40298	-2.02392	-2.54633	-5.40298	-2.22653	-1.37023	-1.31691	-5.40298	-2.45117	-2.99998	-2.95628	-1.4359
Cdrt4os1	-7.38995	-7.38995	-7.38995	-5.03851	-4.70591	-7.38995	-7.38995	-7.38995	-7.38995	-3.99544	-3.79224	-7.38995	-2.68468	-7.38995	-5.16649	-7.38995	-7.38995	-7.38995	-3.71056	-7.38995	-4.24053	-7.38995	-7.38995	-7.38995	-7.38995	-4.35613	-7.38995	-7.38995	-7.38995	-7.38995	-7.38995	-4.25827	-7.38995	-2.65594	-7.38995	-7.38995	-4.93276	-4.98695	-7.38995	-4.33345
Tekt3	-4.31868	-6.67662	-6.67662	-6.67662	-6.67662	-6.67662	-6.67662	-6.67662	-6.67662	-3.80005	-6.67662	-6.67662	-4.30333	-6.67662	-6.67662	-6.67662	-6.67662	-6.67662	-6.67662	-6.67662	-2.61087	-6.67662	-6.67662	-6.67662	-6.67662	-6.67662	-6.67662	-6.67662	-6.67662	-6.67662	-6.67662	-6.67662	-6.67662	-6.67662	-3.50801	-6.67662	-4.97807	-1.53452	-6.67662	-3.62012
Pmp22	5.10964	5.0871	5.0857	4.91656	4.95965	4.94398	5.07798	4.92662	5.22759	4.89297	6.31984	6.17212	6.17161	6.35969	6.23668	6.17253	6.22063	6.14372	6.26844	6.10137	5.72985	5.95551	5.6952	6.05651	5.76953	5.89475	5.83729	5.92587	5.97469	6.12159	6.47039	6.35239	6.42387	6.33039	6.38965	6.27381	6.53356	6.28647	6.36324	6.19823
B430319H21Rik	-5.42477	-5.42477	-2.99529	-5.42477	-1.85758	-5.42477	-5.42477	-1.50355	-5.42477	-5.42477	-5.42477	-5.42477	-3.05148	-5.42477	-0.500615	-1.12576	-3.19628	-2.16952	-5.42477	-2.15564	-2.27534	-5.42477	-1.95865	-0.726335	-5.42477	-2.39094	-5.42477	-5.42477	-3.57162	-2.56295	-5.42477	-1.37783	-1.71755	-2.81066	-2.25616	-2.89646	-1.81257	-3.02176	-5.42477	-1.15432
Gm12285	-3.76932	-3.76932	-3.76932	-3.76932	-3.76932	-3.76932	-3.76932	-3.76932	-3.76932	-3.76932	-3.76932	-3.76932	-3.76932	-3.76932	-3.76932	-3.76932	-3.76932	-3.76932	-1.46561	-3.76932	-3.76932	-3.76932	-3.76932	-3.76932	-3.76932	-3.76932	-3.76932	-3.76932	-1.91617	-3.76932	-3.76932	-3.76932	-1.44151	-3.76932	-3.76932	-3.76932	-3.76932	-3.76932	-3.76932	-3.76932
Gm12286	-2.13188	-2.35289	-1.35433	-2.13935	-2.30661	-2.72624	-3.08406	-1.18663	-1.74615	-1.33749	-3.16158	-5.8738	-3.50051	-2.66306	-3.65033	-5.8738	-3.64531	-2.08486	-5.8738	-3.46229	-5.8738	-1.64334	-1.47447	-5.8738	-1.75555	-0.978536	-2.05857	-3.33316	-2.35634	-3.01198	-3.83057	-5.8738	-2.16658	-3.25969	-3.55305	-3.34549	-3.4166	-2.0802	-3.4271	-1.90671
B130011K05Rik	-7.5802	-7.5802	-7.5802	-7.5802	-7.5802	-7.5802	-7.5802	-4.56677	-7.5802	-5.51946	-3.43781	-7.5802	-7.5802	-7.5802	-7.5802	-4.49718	-7.5802	-5.18127	-7.5802	-7.5802	-7.5802	-7.5802	-7.5802	-7.5802	-7.5802	-7.5802	-7.5802	-7.5802	-7.5802	-7.5802	-7.5802	-7.5802	-7.5802	-7.5802	-3.49414	-7.5802	-7.5802	-3.78661	-5.13351	-7.5802
Gm12287	-5.3707	-5.3707	-5.3707	-5.3707	-5.3707	-5.3707	-5.3707	-5.3707	-5.3707	-2.49413	-5.3707	-5.3707	-5.3707	-5.3707	-5.3707	-5.3707	-5.3707	-2.97176	-3.06699	-5.3707	-5.3707	-5.3707	-5.3707	-5.3707	-5.3707	-5.3707	-5.3707	-5.3707	-5.3707	-5.3707	-5.3707	-5.3707	-5.3707	-5.3707	-5.3707	-5.3707	-5.3707	-2.96769	-5.3707	-5.3707
Gm12288	-6.22931	-6.22931	-6.22931	-6.22931	-6.22931	-6.22931	-6.22931	-6.22931	-6.22931	-6.22931	-6.22931	-6.22931	-6.22931	-6.22931	-6.22931	-3.98536	-6.22931	-6.22931	-6.22931	-6.22931	-6.22931	-6.22931	-6.22931	-6.22931	-6.22931	-6.22931	-6.22931	-6.22931	-6.22931	-6.22931	-6.22931	-6.22931	-6.22931	-6.22931	-6.22931	-6.22931	-6.22931	-6.22931	-6.22931	-6.22931
Hmgb1-ps3	-2.86007	-2.5766	-1.39417	-5.21801	-5.21801	-5.21801	-5.21801	-1.2968	-1.09037	-5.21801	-5.21801	-5.21801	-1.99113	-2.00728	-2.15792	-2.97406	-5.21801	-5.21801	-2.91431	-0.719662	-1.15226	-1.5346	-2.62692	-1.76048	-2.71309	-1.65917	-1.40279	-5.21801	-2.57977	-2.3562	-5.21801	-2.08633	-2.89021	-5.21801	-1.51894	-2.68971	-3.51947	-1.42442	-1.9101	-5.21801
Hs3st3b1	-1.52259	-0.560643	-0.81539	-0.764027	-1.32198	-2.16936	-0.640503	-0.529618	-0.57247	-0.937304	-1.03938	-1.14997	-1.69436	-0.902237	-0.72817	-1.39384	-0.691612	-1.5966	-1.47528	-0.958543	-1.47555	-1.4987	-0.544904	-1.19172	-1.8361	-2.05209	-2.4307	-1.63476	-1.95436	-0.92411	-2.68462	-1.7338	-2.43181	-2.96306	-1.69266	-2.87593	-1.9798	-2.7111	-1.82477	-1.88421
Cox10	3.34555	3.45959	3.48444	3.48424	3.33024	3.5365	3.51704	3.4203	3.33414	3.28802	2.63015	2.77033	2.62816	2.62148	2.63771	2.38389	2.72176	2.70489	2.56982	2.49912	3.12572	3.2191	2.98203	3.10608	3.22122	3.25897	3.13676	3.01002	3.05705	3.12664	2.73697	2.73359	2.89784	2.95474	2.76526	2.85166	2.71117	2.85232	2.69544	2.82486
9630013K17Rik	-0.883285	-3.3298	-2.14738	-2.23677	-0.332024	-3.32943	-1.03693	-1.74725	0.0931584	-1.43492	-5.97122	-3.92351	-1.82352	-0.882364	-1.44635	-2.36113	-1.99433	-5.97122	-0.948946	-2.70209	-2.82179	-1.74077	-2.5051	-3.388	-1.67074	-3.77119	-2.6906	-3.43059	-1.51817	-2.21222	-1.6689	-5.97122	-1.87685	-3.35711	-2.80261	-5.97122	-2.35902	-5.97122	-2.6633	-1.23687
Gm12289	-2.34422	-0.814887	-1.69195	-2.35198	-2.21702	-2.96742	-1.27003	-3.10998	-1.94541	-1.0213	-2.88879	-3.6522	-1.75951	-2.12894	-3.06029	-3.94817	-2.28676	-1.44576	-2.40923	-4.61968	-2.00917	-0.541642	-1.09322	-2.64086	-1.4534	-3.99736	-2.05336	-1.15292	-1.44528	-2.16271	-2.51696	-2.02857	-2.38029	-3.53999	-1.41793	-3.63367	-2.01147	-7.03119	-2.02392	-2.51022
2810001G20Rik	2.28404	2.51414	2.83411	2.68971	2.38931	2.02859	2.40259	2.66011	2.04573	2.47422	2.47481	1.97355	2.50586	2.24076	2.35575	1.98051	2.00885	1.96415	2.54611	2.32812	1.42394	1.67098	1.9179	1.56245	1.89747	1.471	1.49252	2.07886	1.49118	1.79939	2.2124	2.01076	2.61043	1.72404	2.58461	1.73629	2.10413	1.99703	1.87442	1.35671
Gm12290	-6.94952	-4.30811	-6.94952	-6.94952	-6.94952	-6.94952	-6.94952	-4.76765	-6.94952	-6.94952	-6.94952	-6.94952	-6.94952	-6.94952	-6.94952	-2.95424	-6.94952	-6.94952	-6.94952	-6.94952	-6.94952	-6.94952	-6.94952	-6.94952	-6.94952	-6.94952	-6.94952	-6.94952	-6.94952	-2.64152	-6.94952	-6.94952	-6.94952	-6.94952	-6.94952	-6.94952	-6.94952	-6.94952	-6.94952	-6.94952
F930015N05Rik	-4.09601	-6.45395	-4.02448	-3.25127	-6.45395	-3.81217	-3.66422	-6.45395	-6.45395	-3.57738	-2.85624	-6.45395	-2.69441	-4.09525	-4.23049	-2.84386	-6.45395	-6.45395	-6.45395	-6.45395	-3.30453	-3.6624	-6.45395	-6.45395	-3.45138	-6.45395	-4.03203	-3.91332	-4.60081	-6.45395	-6.45395	-6.45395	-6.45395	-6.45395	-4.13321	-3.92564	-4.75541	-6.45395	-6.45395	-6.45395
Hs3st3a1	-1.69598	-1.5342	-1.37724	-1.97969	-2.20955	-1.91159	-1.3613	-1.48486	-1.67055	-1.52141	-3.00243	-3.54081	-1.95303	-2.44646	-1.31342	-3.54974	-3.10431	-1.92184	-2.14321	-3.35039	-2.25664	-1.02154	-1.11354	-1.80641	-1.28614	-1.46189	-1.06776	-1.17367	-0.959039	-1.32668	-1.064	-3.80181	-1.73299	-1.76997	-3.20631	-2.24321	-1.37977	-2.89347	-2.84147	-2.04406
Gm24275	-3.09495	-3.09495	-3.09495	-3.09495	-3.09495	-3.09495	-3.09495	-3.09495	-3.09495	-3.09495	-3.09495	-3.09495	-3.09495	-3.09495	-3.09495	-3.09495	-3.09495	-3.09495	-3.09495	-3.09495	-3.09495	-3.09495	-3.09495	-3.09495	-3.09495	-3.09495	-3.09495	-3.09495	-3.09495	-3.09495	-3.09495	-3.09495	-3.09495	-3.09495	-3.09495	-3.09495	-3.09495	-3.09495	-3.09495	-0.874696
Gm12291	-4.1859	-4.1859	-4.1859	-4.1859	-4.1859	-4.1859	-4.1859	-4.1859	-4.1859	-4.1859	-4.1859	-4.1859	-4.1859	-4.1859	-4.1859	-1.94195	-4.1859	-4.1859	-4.1859	-4.1859	-4.1859	-4.1859	-4.1859	-4.1859	-4.1859	-4.1859	-4.1859	-4.1859	-4.1859	-4.1859	-4.1859	-4.1859	-4.1859	-4.1859	-4.1859	-4.1859	-4.1859	-4.1859	-4.1859	-4.1859
Gm12292	-7.15365	-7.15365	-7.15365	-7.15365	-7.15365	-7.15365	-7.15365	-7.15365	-7.15365	-7.15365	-7.15365	-7.15365	-7.15365	-7.15365	-7.15365	-4.07063	-7.15365	-7.15365	-7.15365	-3.88452	-7.15365	-7.15365	-7.15365	-7.15365	-7.15365	-7.15365	-7.15365	-7.15365	-7.15365	-7.15365	-7.15365	-7.15365	-7.15365	-7.15365	-7.15365	-7.15365	-7.15365	-7.15365	-7.15365	-4.09715
Elac2	4.6251	4.44293	4.29544	4.54613	4.42813	4.73443	4.51862	4.65502	4.33542	4.44303	3.39948	3.71135	3.43859	3.73324	3.59922	3.62995	3.66353	3.63243	3.69104	3.79852	4.2156	4.43355	4.44537	4.27816	4.31602	4.31923	4.32403	4.35005	4.13576	4.43389	3.98633	3.93132	4.0889	3.98727	3.82889	3.94825	3.86421	3.77587	3.83929	4.02706
Arhgap44	0.280542	-0.134971	0.383005	-0.261272	-0.0603426	-0.0288192	0.365446	-0.29837	-0.0189553	0.0905824	-0.646301	-0.0586007	-0.298156	-0.429403	0.0828628	0.0488619	0.0139019	0.0279619	0.24151	-0.187193	0.154008	-0.0593941	0.243109	-0.253895	0.0656321	-0.101752	0.52257	-0.231247	0.253631	-0.266426	0.472094	-0.279705	-0.0779402	-0.21703	0.033921	-0.319828	0.035767	0.152215	-0.444208	-0.286827
Gm12294	-4.84177	-4.84177	-1.55283	-4.84177	-0.730773	-4.84177	-4.84177	-1.82834	-1.2584	-4.84177	-0.699371	-4.84177	-2.46848	-1.63104	-4.84177	-4.84177	-1.77605	-4.84177	-4.84177	-4.84177	-4.84177	-4.84177	-2.25067	-4.84177	-4.84177	-4.84177	-4.84177	-4.84177	-1.32431	-4.84177	-2.79854	-4.84177	-4.84177	-4.84177	-2.52102	-4.84177	-2.38457	-4.84177	-4.84177	-4.84177
Gm25991	-2.53449	-2.53449	-2.53449	-0.183042	1.0327	-2.53449	-2.53449	-2.53449	-2.53449	-2.53449	0.177727	-2.53449	-2.53449	-2.53449	-0.311022	-2.53449	-2.53449	-2.53449	-2.53449	-2.53449	-2.53449	-2.53449	-2.53449	-2.53449	-2.53449	-2.53449	-2.53449	-2.53449	-2.53449	-2.53449	-2.53449	-2.53449	-2.53449	-2.53449	-2.53449	-2.53449	-0.0772927	-2.53449	-2.53449	-2.53449
1700086D15Rik	-3.63994	-1.93453	-5.99789	-5.99789	-2.4307	-5.99789	-5.99789	-2.07667	-2.41452	-3.12132	-3.28567	-3.95018	-3.6246	-5.99789	-5.99789	-5.99789	-3.7694	-5.99789	-1.62729	-5.99789	-5.99789	-1.76743	-2.53177	-1.99985	-1.53565	-1.10263	-3.57596	-1.0953	-3.35964	-1.68989	-2.62424	-5.99789	-5.99789	-1.57231	-2.82928	-5.99789	-1.44592	-3.59488	-1.45821	-1.26354
Gm12293	-5.1097	-5.1097	-5.1097	-5.1097	-5.1097	-5.1097	-5.1097	-5.1097	-5.1097	-5.1097	-5.1097	-5.1097	-5.1097	-5.1097	-5.1097	-5.1097	-5.1097	-5.1097	-5.1097	-5.1097	-5.1097	-5.1097	-5.1097	-5.1097	-5.1097	-5.1097	-5.1097	-1.6987	-5.1097	-5.1097	-5.1097	-5.1097	-5.1097	-5.1097	-5.1097	-5.1097	-5.1097	-5.1097	-5.1097	-5.1097
Myocd	-5.01914	-8.22903	-8.22903	-8.22903	-8.22903	-8.22903	-8.22903	-3.75495	-8.22903	-4.83451	-8.22903	-8.22903	-8.22903	-5.0183	-6.00556	-2.83306	-6.00054	-4.05138	-5.92533	-8.22903	-8.22903	-5.43748	-8.22903	-8.22903	-8.22903	-3.98304	-8.22903	-4.81803	-8.22903	-8.22903	-3.53007	-2.91351	-2.86432	-5.61492	-3.58659	-8.22903	-5.27722	-2.63869	-3.43669	-2.33285
Gm12295	-3.8021	-3.48066	-2.37026	-5.19257	-3.03901	-4.02271	-7.54402	-2.50678	-7.54402	-2.82286	-7.54402	-7.54402	-7.54402	-7.54402	-7.54402	-7.54402	-7.54402	-7.54402	-7.54402	-5.13251	-4.39459	-7.54402	-7.54402	-4.9608	-5.80499	-3.29803	-3.7288	-7.54402	-3.27423	-4.6822	-7.54402	-4.41234	-7.54402	-7.54402	-3.84495	-3.60791	-7.54402	-3.75042	-7.54402	-4.48751
Gm26128	-2.68649	-2.68649	-2.68649	-2.68649	-0.00245123	-2.68649	-2.68649	-2.68649	-2.68649	-2.68649	0.0257243	-2.68649	-2.68649	-2.68649	-2.68649	-2.68649	-2.68649	-2.68649	-2.68649	-2.68649	-2.68649	-2.68649	-2.68649	-2.68649	-0.947463	-2.68649	-2.68649	-2.68649	-0.833345	-2.68649	-2.68649	-2.68649	-2.68649	-2.68649	-2.68649	-2.68649	-2.68649	-2.68649	-2.68649	-2.68649
Map2k4	3.96301	4.50973	4.15025	4.46673	4.20157	4.43619	4.00307	4.38958	4.25038	4.41106	3.93403	3.98492	4.27644	4.26267	4.14486	4.14715	4.24113	4.31962	4.13097	4.11326	4.35004	4.10043	4.37402	4.34011	4.45215	4.44402	4.48929	4.36571	4.46629	4.2737	4.08344	4.11966	4.1671	4.3269	4.04979	4.32882	4.27987	4.27967	4.26548	4.10434
Mir744	-2.54899	0.09243	-2.54899	0.653698	1.56201	1.51479	1.13247	-0.367117	0.149983	1.22585	-2.54899	-2.54899	1.21055	-2.54899	-0.325522	-2.54899	1.04309	1.23995	-2.54899	1.64331	0.60044	0.242567	0.0421077	-2.54899	-0.809959	0.484839	-0.127062	-0.0083535	-0.695842	0.830071	0.307668	0.582695	-2.54899	-2.54899	1.84192	0.848528	1.30645	-0.145983	1.2945	0.507518
Zkscan6	2.63059	2.62342	2.43659	2.88758	2.23272	2.76282	2.12279	2.70224	2.32065	2.51659	2.20467	1.94391	2.17862	2.12163	2.24543	2.18006	2.11694	2.33002	2.24667	2.36307	1.84069	1.94466	2.21511	2.55393	2.15019	2.38259	2.4932	2.33413	2.17841	2.52805	2.62036	2.77275	2.57917	2.79651	2.45386	2.66247	2.50382	2.91044	2.43218	2.63354
Dnah9	-5.99026	-4.96679	-7.3027	-7.38073	-4.25929	-6.21086	-6.05072	-4.54733	-7.03321	-3.95281	-6.13446	-6.87043	-5.27892	-9.73217	-5.45786	-4.47029	-7.50368	-5.24863	-9.73217	-4.76675	-5.66643	-4.79583	-5.33285	-6.27464	-6.36028	-4.83691	-5.91695	-5.39063	-5.27912	-6.35312	-5.97871	-5.68524	-4.68066	-5.69943	-5.34127	-5.40479	-4.81596	-4.14183	-4.53788	-4.36559
Gm12296	-7.55797	-7.55797	-7.55797	-7.55797	-7.55797	-7.55797	-7.55797	-7.55797	-7.55797	-7.55797	-7.55797	-7.55797	-7.55797	-7.55797	-7.55797	-7.55797	-7.55797	-7.55797	-7.55797	-4.28885	-7.55797	-7.55797	-7.55797	-7.55797	-7.55797	-4.52415	-7.55797	-7.55797	-7.55797	-7.55797	-7.55797	-7.55797	-7.55797	-7.55797	-7.55797	-7.55797	-7.55797	-7.55797	-7.55797	-3.9755
Shisa6	-6.52901	-6.52901	-6.52901	-6.52901	-6.52901	-6.52901	-6.52901	-6.52901	-6.52901	-6.52901	-6.52901	-6.52901	-4.15572	-6.52901	-6.52901	-4.28506	-6.52901	-6.52901	-6.52901	-6.52901	-6.52901	-6.52901	-6.52901	-6.52901	-6.52901	-6.52901	-6.52901	-6.52901	-6.52901	-6.52901	-6.52901	-6.52901	-6.52901	-6.52901	-6.52901	-6.52901	-6.52901	-2.73542	-6.52901	-6.52901
Gm12297	-5.84029	-5.84029	-5.84029	-5.84029	-5.84029	-5.84029	-5.84029	-3.65843	-5.84029	-5.84029	-5.84029	-5.84029	-5.84029	-5.84029	-5.84029	-3.59634	-5.84029	-3.44136	-5.84029	-5.84029	-5.84029	-5.84029	-5.84029	-5.84029	-5.84029	-5.84029	-5.84029	-5.84029	-5.84029	-5.84029	-5.84029	-5.84029	-5.84029	-5.84029	-5.84029	-5.84029	-5.84029	-3.43729	-5.84029	-5.84029
Gm12298	-5.41886	-5.41886	-5.41886	-5.41886	-5.41886	-5.41886	-5.41886	-1.88128	-5.41886	-5.41886	-5.41886	-5.41886	-5.41886	-5.41886	-5.41886	-5.41886	-5.41886	-5.41886	-5.41886	-5.41886	-5.41886	-5.41886	-5.41886	-5.41886	-5.41886	-5.41886	-5.41886	-5.41886	-5.41886	-5.41886	-5.41886	-5.41886	-5.41886	-2.80475	-5.41886	-5.41886	-5.41886	-5.41886	-5.41886	-5.41886
Pirt	-7.9413	-7.9413	-7.9413	-7.9413	-7.9413	-7.9413	-7.9413	-4.92787	-7.9413	-5.06474	-7.9413	-7.9413	-7.9413	-7.9413	-7.9413	-3.39153	-7.9413	-7.9413	-7.9413	-7.9413	-7.9413	-7.9413	-7.9413	-7.9413	-7.9413	-5.74127	-7.9413	-7.9413	-7.9413	-7.9413	-7.9413	-7.9413	-7.9413	-7.9413	-7.9413	-7.9413	-7.9413	-4.14771	-7.9413	-4.35883
Tmem238l	-5.76622	-5.76622	-3.33674	-2.03177	-3.08218	-3.91002	-5.76622	-5.76622	-5.76622	-5.76622	-5.76622	-5.76622	-5.76622	-5.76622	-5.76622	-3.52226	-5.76622	-5.76622	-5.76622	-5.76622	-5.76622	-5.76622	-5.76622	-5.76622	-5.76622	-5.76622	-5.76622	-5.76622	-5.76622	-5.76622	-3.72299	-5.76622	-5.76622	-5.76622	-5.76622	-5.76622	-2.8144	-5.76622	-5.76622	-1.24525
Gm12299	-7.08939	-7.08939	-7.08939	-7.08939	-7.08939	-7.08939	-7.08939	-7.08939	-7.08939	-7.08939	-7.08939	-7.08939	-7.08939	-7.08939	-7.08939	-7.08939	-7.08939	-3.30045	-7.08939	-7.08939	-7.08939	-7.08939	-7.08939	-7.08939	-7.08939	-7.08939	-7.08939	-7.08939	-7.08939	-7.08939	-7.08939	-7.08939	-7.08939	-7.08939	-7.08939	-7.08939	-5.39084	-3.29579	-7.08939	-4.86913
Tmem220	-1.92293	-1.37432	-3.32096	-2.18251	-2.10489	-2.33611	-2.38146	-1.42506	-1.52412	-2.53436	-3.01218	-0.689721	-1.90463	-0.837001	-1.37335	-0.16779	-0.997438	-2.43225	-1.42264	-1.45761	-6.6099	-6.6099	-1.24517	-6.6099	-3.23801	-3.05106	-4.18797	-4.06927	-2.79593	-1.74142	-1.7472	-1.60728	-0.335868	-1.21828	-2.52383	-0.527425	-0.773382	-4.20689	-0.527216	-6.6099
Adprm	3.35548	2.91641	3.30562	2.91744	3.30956	2.79155	3.03673	2.93462	3.06245	3.08109	3.17577	2.57078	2.92348	2.86243	3.00534	2.50769	3.00292	2.94451	2.86832	2.97062	2.99682	2.64294	2.67172	2.91214	2.57556	2.47695	2.555	2.0651	2.75795	2.34053	3.3207	2.05303	3.37122	3.01143	2.98967	3.04793	3.09382	2.86155	3.11595	2.50269
Sco1	3.35931	3.34885	3.31059	3.46506	3.26827	3.24646	3.2857	3.17755	3.20353	3.20291	2.62867	2.71885	2.51552	2.40545	2.59779	2.12913	2.26563	2.51718	2.37595	2.53266	2.97787	3.40607	3.19711	3.00391	3.16384	2.80584	2.95245	3.20173	3.12241	3.15756	2.50525	2.20134	2.18142	2.53043	2.57124	2.59711	2.81296	2.70032	2.72689	2.24737
Myh3	-5.25963	-8.46952	-8.46952	-6.11807	-8.46952	-8.46952	-8.46952	-4.24555	-8.46952	-4.69468	-8.46952	-8.46952	-5.24264	-8.46952	-8.46952	-8.46952	-5.4038	-6.07058	-8.46952	-4.27722	-8.46952	-4.7861	-8.46952	-8.46952	-6.73049	-4.22353	-8.46952	-5.05851	-8.46952	-6.42175	-5.61286	-8.46952	-3.60445	-5.85541	-8.46952	-8.46952	-6.01232	-5.20978	-8.46952	-4.50243
Mir6923	-2.07505	-2.07505	-2.07505	-2.07505	-2.07505	-2.07505	-2.07505	-2.07505	-2.07505	-2.07505	-2.07505	-2.07505	-2.07505	-2.07505	-2.07505	-2.07505	-2.07505	-2.07505	-2.07505	-2.07505	-2.07505	-2.07505	-2.07505	-2.07505	-2.07505	-2.07505	-2.07505	-2.07505	-2.07505	-2.07505	-2.07505	-2.07505	-2.07505	-2.07505	-2.07505	-2.07505	-2.07505	-2.07505	-2.07505	-2.07505
2310065F04Rik	-7.31664	-7.31664	-7.31664	-7.31664	-7.31664	-7.31664	-7.31664	-4.30321	-7.31664	-7.31664	-7.31664	-7.31664	-7.31664	-7.31664	-7.31664	-5.07269	-7.31664	-7.31664	-7.31664	-4.04751	-7.31664	-7.31664	-7.31664	-7.31664	-7.31664	-5.11661	-7.31664	-7.31664	-7.31664	-7.31664	-7.31664	-7.31664	-7.31664	-7.31664	-7.31664	-7.31664	-7.31664	-7.31664	-7.31664	-7.31664
Myh2	-6.11775	-8.4757	-8.4757	-8.4757	-8.4757	-8.4757	-8.4757	-4.25173	-8.4757	-5.59913	-8.4757	-8.4757	-8.4757	-8.4757	-8.4757	-4.86561	-6.24721	-6.07676	-8.4757	-8.4757	-8.4757	-8.4757	-8.4757	-8.4757	-8.4757	-4.53275	-8.4757	-5.93506	-5.83745	-5.61388	-8.4757	-8.4757	-8.4757	-8.4757	-8.4757	-8.4757	-6.0185	-6.07269	-6.029	-8.4757
9430073C21Rik	-6.9906	-6.9906	-6.9906	-6.9906	-6.9906	-6.9906	-6.9906	-6.9906	-6.9906	-3.21576	-6.9906	-6.9906	-6.9906	-6.9906	-6.9906	-6.9906	-6.9906	-4.59166	-6.9906	-6.9906	-6.9906	-6.9906	-6.9906	-6.9906	-3.98803	-6.9906	-6.9906	-6.9906	-4.35236	-4.12879	-6.9906	-6.9906	-6.9906	-6.9906	-6.9906	-6.9906	-6.9906	-6.9906	-6.9906	-4.77034
Myh1	-5.26676	-8.47665	-8.47665	-8.47665	-5.79261	-8.47665	-8.47665	-6.29478	-8.47665	-5.60008	-8.47665	-8.47665	-8.47665	-8.47665	-8.47665	-6.23269	-8.47665	-6.07771	-8.47665	-8.47665	-3.85494	-4.24619	-4.46975	-5.01911	-5.47407	-3.98035	-6.05472	-8.47665	-4.95918	-8.47665	-8.47665	-8.47665	-8.47665	-8.47665	-6.1559	-8.47665	-8.47665	-5.21691	-8.47665	-6.25639
Myhas	-6.66751	-6.66751	-6.66751	-6.66751	-6.66751	-6.66751	-6.66751	-6.66751	-6.66751	-3.79095	-6.66751	-6.66751	-6.66751	-6.66751	-6.66751	-6.66751	-6.66751	-6.66751	-6.66751	-2.47522	-6.66751	-6.66751	-6.66751	-6.66751	-6.66751	-6.66751	-6.66751	-6.66751	-6.66751	-6.66751	-6.66751	-6.66751	-6.66751	-6.66751	-6.66751	-6.66751	-6.66751	-3.40778	-4.22081	-6.66751
Myh4	-8.45972	-8.45972	-6.03024	-8.45972	-8.45972	-8.45972	-8.45972	-6.27785	-8.45972	-5.0652	-8.45972	-8.45972	-8.45972	-8.45972	-8.45972	-4.16072	-8.45972	-6.06078	-8.45972	-5.19059	-8.45972	-8.45972	-8.45972	-8.45972	-8.45972	-8.45972	-8.45972	-8.45972	-8.45972	-5.5979	-8.45972	-8.45972	-8.45972	-8.45972	-8.45972	-8.45972	-8.45972	-3.50444	-6.01302	-5.40321
Myh8	-8.84746	-8.84746	-8.84746	-8.84746	-8.84746	-8.84746	-8.84746	-8.84746	-8.84746	-4.31116	-8.84746	-8.84746	-8.84746	-5.63673	-8.84746	-5.23737	-8.84746	-6.44852	-8.84746	-5.57833	-8.84746	-8.84746	-8.84746	-8.84746	-8.84746	-4.90452	-5.03224	-4.19829	-8.84746	-8.84746	-8.84746	-8.84746	-8.84746	-8.84746	-8.84746	-8.84746	-8.84746	-3.70536	-5.00398	-4.88038
Myh13	-8.48279	-8.48279	-8.48279	-8.48279	-5.79876	-8.48279	-8.48279	-3.79563	-4.89943	-3.19503	-5.77058	-8.48279	-5.25592	-8.48279	-6.25933	-6.23884	-4.20242	-6.08386	-6.17909	-4.2905	-3.86109	-4.79938	-8.48279	-5.89957	-8.48279	-3.27533	-8.48279	-5.07179	-8.48279	-4.72379	-8.48279	-8.48279	-5.30634	-5.86869	-8.48279	-8.48279	-6.78425	-3.99446	-8.48279	-4.21235
Gm26476	-4.19515	-4.19515	-4.19515	-4.19515	-4.19515	-4.19515	-4.19515	-4.19515	-4.19515	-4.19515	-1.48293	-4.19515	-4.19515	-4.19515	-4.19515	-1.95119	-4.19515	-4.19515	-4.19515	-4.19515	-4.19515	-4.19515	-4.19515	-4.19515	-4.19515	-4.19515	-4.19515	-4.19515	-4.19515	-4.19515	-4.19515	-4.19515	-4.19515	-4.19515	-4.19515	-4.19515	-4.19515	-4.19515	-4.19515	-4.19515
Gas7	1.08832	1.58189	1.4193	1.62858	1.09546	1.69685	1.13489	1.55788	1.01074	1.60388	-0.297598	-0.0582239	0.102538	0.317229	-0.0725562	-0.150365	0.0766963	-0.083507	0.270044	0.0850879	1.07598	1.23003	1.05711	1.17503	0.96886	1.53761	0.943052	1.34292	1.18596	1.34414	-0.978646	-0.192822	-0.718519	-0.0794777	-0.727306	0.0594052	-0.52739	0.176595	-0.855706	-0.0274135
Gm12301	-4.9358	-0.87244	-2.50632	-2.58435	-4.9358	-4.9358	-4.9358	-2.75393	-4.9358	-2.05923	-4.9358	-4.9358	-4.9358	-2.57709	-4.9358	-1.32571	-1.87007	-4.9358	-4.9358	-2.52429	-4.9358	-2.14424	-1.46968	-1.47826	-1.93322	-4.9358	-4.9358	-2.39516	-4.9358	-4.9358	-4.9358	-4.9358	-4.9358	-4.9358	-4.9358	-4.9358	-4.9358	-4.9358	-4.9358	-2.71554
Glp2r	-8.41069	-8.41069	-5.98122	-5.20801	-5.72665	-3.95361	-8.41069	-3.09196	-8.41069	-4.08646	-8.41069	-5.54894	-8.41069	-8.41069	-8.41069	-5.32767	-8.41069	-5.15545	-8.41069	-8.41069	-8.41069	-8.41069	-8.41069	-8.41069	-5.40812	-4.85185	-8.41069	-8.41069	-5.77245	-5.03164	-5.55404	-8.41069	-8.41069	-4.37795	-8.41069	-8.41069	-8.41069	-3.67008	-8.41069	-4.82822
Rcvrn	-5.9275	-5.9275	-5.9275	-5.9275	-5.9275	-2.77994	-5.9275	-2.00629	-5.9275	-5.9275	-5.9275	-5.9275	-5.9275	-5.9275	-5.9275	-5.9275	-3.69901	-5.9275	-5.9275	-5.9275	-5.9275	-5.9275	-5.9275	-5.9275	-5.9275	-5.9275	-5.9275	-5.9275	-5.9275	-5.9275	-5.9275	-2.79582	-5.9275	-5.9275	-5.9275	-5.9275	-5.9275	-5.9275	-5.9275	-5.9275
Gsg1l2	-6.08255	-6.08255	-6.08255	-6.08255	-6.08255	-6.08255	-6.08255	-3.06912	-6.08255	-6.08255	-6.08255	-6.08255	-6.08255	-6.08255	-6.08255	-6.08255	-6.08255	-6.08255	-6.08255	-3.67104	-6.08255	-6.08255	-6.08255	-6.08255	-6.08255	-6.08255	-6.08255	-6.08255	-6.08255	-6.08255	-6.08255	-6.08255	-6.08255	-6.08255	-6.08255	-6.08255	-6.08255	-6.08255	-6.08255	-3.02605
Dhrs7c	-6.01887	-6.01887	-6.01887	-6.01887	-6.01887	-6.01887	-6.01887	-3.00544	-6.01887	-3.14231	-6.01887	-6.01887	-6.01887	-6.01887	-6.01887	-6.01887	-6.01887	-6.01887	-6.01887	-6.01887	-6.01887	-6.01887	-6.01887	-6.01887	-6.01887	-6.01887	-6.01887	-6.01887	-6.01887	-6.01887	-6.01887	-6.01887	-6.01887	-6.01887	-6.01887	-6.01887	-6.01887	-2.22528	-6.01887	-6.01887
Usp43	-8.0286	-8.0286	-8.0286	-5.67716	-8.0286	-8.0286	-5.23887	-4.49103	-8.0286	-3.95307	-8.0286	-3.50873	-8.0286	-8.0286	-8.0286	-4.94558	-8.0286	-8.0286	-8.0286	-2.87632	-8.0286	-8.0286	-5.43751	-4.57107	-6.28958	-3.53231	-3.8242	-3.12602	-4.51114	-4.64955	-5.98538	-4.89692	-8.0286	-8.0286	-8.0286	-8.0286	-8.0286	-3.54027	-4.72069	-8.0286
9130017K11Rik	-7.6099	-7.6099	-7.6099	-7.6099	-7.6099	-4.46234	-7.6099	-7.6099	-7.6099	-4.73333	-7.6099	-7.6099	-7.6099	-5.25119	-7.6099	-3.61462	-7.6099	-5.21096	-7.6099	-7.6099	-7.6099	-7.6099	-7.6099	-7.6099	-5.10497	-7.6099	-7.6099	-4.19889	-7.6099	-7.6099	-7.6099	-7.6099	-7.6099	-7.6099	-5.28915	-7.6099	-7.6099	-3.42751	-7.6099	-5.38964
Cfap52	-7.00776	-3.48685	-7.00776	-3.27332	-7.00776	-3.8602	-4.21803	-3.99433	-7.00776	-4.94702	-7.00776	-3.62877	-3.78088	-7.00776	-7.00776	-3.39767	-7.00776	-4.60882	-3.8581	-7.00776	-7.00776	-7.00776	-7.00776	-7.00776	-5.26873	-4.80773	-7.00776	-7.00776	-7.00776	-7.00776	-7.00776	-7.00776	-7.00776	-7.00776	-7.00776	-7.00776	-7.00776	-7.00776	-4.56106	-7.00776
Stx8	1.34023	0.982541	1.02351	1.20518	1.12433	1.12203	0.911444	0.845115	1.05074	0.877787	0.988978	0.872852	0.954283	0.841186	1.12429	1.07038	0.749664	0.907207	1.12653	0.513658	1.17042	1.11155	1.03999	1.02185	1.20468	1.17582	1.30482	1.04717	1.22889	1.23168	1.26775	0.784762	1.12427	1.00543	0.802105	1.11282	1.00275	0.879469	0.847816	1.10821
Gm12303	-5.29959	-5.29959	-1.47575	-5.29959	-5.29959	-3.4434	-5.29959	-3.11772	-1.71622	-5.29959	-5.29959	-5.29959	-5.29959	-2.94089	-2.2395	-3.05564	-1.70752	-2.90066	-1.2336	-5.29959	-5.29959	-2.50804	-5.29959	-5.29959	-1.63392	-3.09956	-2.01898	-2.75896	-3.44645	-3.25183	-5.29959	-5.29959	-5.29959	-5.29959	-5.29959	-1.36349	-2.34778	-2.89659	-5.29959	-3.07933
Gm26157	-2.88241	0.6385	-2.88241	-2.88241	-2.88241	-2.88241	-2.88241	-2.88241	-2.88241	-2.88241	-2.88241	-2.88241	0.87713	-2.88241	-0.658946	-2.88241	1.39797	0.372833	-2.88241	-2.88241	-2.88241	-2.88241	-2.88241	-2.88241	-2.88241	-2.88241	0.932812	-2.88241	-1.02927	-0.834647	-0.839181	-2.88241	-0.554608	-2.88241	0.816663	-0.354102	-1.18386	-2.88241	0.425505	-2.88241
Gm12304	-4.49384	-4.49384	-4.49384	-4.49384	-4.49384	-1.85206	-1.70411	-4.49384	-1.79487	-1.09933	-4.49384	-4.49384	-4.49384	-0.751051	-4.49384	-4.49384	-4.49384	-2.09491	-4.49384	-4.49384	-4.49384	-4.49384	-4.49384	-1.91062	-1.49127	-4.49384	-4.49384	-4.49384	-0.679875	-4.49384	-4.49384	-1.36216	-2.16604	-4.49384	-4.49384	-4.49384	-1.54203	-4.49384	-4.49384	-0.911372
C78197	-2.24229	-4.12273	-2.15597	-4.44096	-4.95961	-2.31066	-3.01954	-5.46177	-1.98714	-3.31941	-3.10678	-3.33571	-2.7239	-3.90085	-2.90537	-2.88031	-3.36327	-3.466	-1.73535	-4.37452	-3.5779	-7.64364	-4.17753	-2.94521	-2.90385	-2.74838	-1.68889	-7.64364	-4.12618	-2.49467	-7.64364	-7.64364	-2.99274	-5.02954	-1.45528	-3.70754	-2.05387	-3.46126	-1.76414	-1.00248
Ntn1	1.31039	1.48312	1.08381	1.25439	0.692861	1.45677	1.29789	1.31827	1.31265	1.41813	0.997771	1.2964	1.57068	0.90132	1.40539	1.51315	1.30109	1.42046	1.24277	1.22773	2.18671	2.27463	2.32823	2.32284	2.22232	2.4325	2.12302	2.15383	2.32248	2.44058	1.0855	0.710604	0.991214	1.26463	1.0307	1.17875	1.06222	1.19468	1.04504	0.912012
Mir6406	-2.81202	-2.81202	-2.81202	-2.81202	-2.81202	-2.81202	-2.81202	-2.81202	-2.81202	-2.81202	-2.81202	0.0497285	-2.81202	-2.81202	-2.81202	-2.81202	-2.81202	-2.81202	-2.81202	-2.81202	-2.81202	-2.81202	0.654099	0.645512	-2.81202	-2.81202	-2.81202	-2.81202	-2.81202	-2.81202	-0.768792	-2.81202	-2.81202	-2.81202	-2.81202	-2.81202	-2.81202	-2.81202	-2.81202	-0.591762
Gm12305	-4.57401	-4.57401	-4.57401	-4.57401	-1.88998	-1.93223	-4.57401	-4.57401	-0.990645	-4.57401	-4.57401	-4.57401	-4.57401	-4.57401	-4.57401	-4.57401	-4.57401	-4.57401	-4.57401	-4.57401	-0.508266	-4.57401	-0.174692	-4.57401	-2.06909	-4.57401	-4.57401	-4.57401	-4.57401	-0.514554	-4.57401	-4.57401	-4.57401	-4.57401	-4.57401	-4.57401	-2.87547	-0.391631	-4.57401	-0.991542
Pik3r5	1.34318	0.820328	0.905878	1.27899	0.83696	1.02344	0.569644	1.06525	0.747912	1.25418	0.0947908	0.224371	-0.0956994	0.355477	0.22198	0.334057	0.192405	-0.223883	0.0924602	0.639776	2.4057	2.65101	2.79915	2.66203	2.66022	2.7995	2.89103	3.06511	2.57786	3.02331	-1.09619	-0.78397	-1.80148	-0.986636	-0.98879	-1.55824	-0.821355	-0.603895	-1.07736	-0.0548335
Pik3r6	-7.56557	-7.56557	-7.56557	-7.56557	-7.56557	-7.56557	-7.56557	-4.55214	-7.56557	-4.689	-7.56557	-7.56557	-7.56557	-4.35484	-7.56557	-5.32162	-7.56557	-4.31033	-7.56557	-7.56557	-7.56557	-7.56557	-7.56557	-7.56557	-7.56557	-7.56557	-7.56557	-5.02494	-7.56557	-4.70376	-7.56557	-7.56557	-7.56557	-7.56557	-7.56557	-7.56557	-7.56557	-4.30584	-7.56557	-4.50907
Mfsd6l	-6.91356	-6.91356	-6.91356	-6.91356	-6.91356	-6.91356	-6.91356	-4.73169	-4.21459	-6.91356	-6.91356	-6.91356	-6.91356	-6.91356	-6.91356	-6.91356	-6.91356	-6.91356	-6.91356	-6.91356	-6.91356	-6.91356	-6.91356	-6.91356	-6.91356	-6.91356	-6.91356	-3.50256	-6.91356	-6.91356	-6.91356	-6.91356	-6.91356	-6.91356	-6.91356	-6.91356	-6.91356	-6.91356	-6.91356	-6.91356
Ccdc42os	-6.28775	-6.28775	-6.28775	-6.28775	-6.28775	-6.28775	-6.28775	-6.28775	-3.58878	-6.28775	-6.28775	-6.28775	-6.28775	-6.28775	-6.28775	-2.67767	-6.28775	-2.49881	-6.28775	-6.28775	-6.28775	-6.28775	-6.28775	-6.28775	-6.28775	-6.28775	-6.28775	-3.74712	-6.28775	-6.28775	-6.28775	-6.28775	-6.28775	-6.28775	-6.28775	-6.28775	-6.28775	-6.28775	-6.28775	-6.28775
Ccdc42	-6.43943	-6.43943	-6.43943	-6.43943	-6.43943	-6.43943	-6.43943	-3.426	-6.43943	-6.43943	-6.43943	-6.43943	-6.43943	-6.43943	-6.43943	-6.43943	-6.43943	-4.0405	-6.43943	-3.17031	-6.43943	-6.43943	-6.43943	-6.43943	-6.43943	-6.43943	-6.43943	-6.43943	-6.43943	-6.43943	-6.43943	-6.43943	-6.43943	-6.43943	-6.43943	-6.43943	-6.43943	-6.43943	-3.99273	-4.21917
Myh10	5.29456	5.28442	5.37056	5.41378	5.30639	5.41663	5.36352	5.37662	5.24573	5.28922	5.11236	5.13661	5.18777	4.87017	5.1056	5.07491	5.08035	4.97098	5.05384	5.14769	4.98258	5.07734	5.14715	5.07194	5.03123	5.0366	4.90497	5.05703	4.86742	4.99647	4.7481	4.51016	4.68344	4.50955	4.61683	4.51147	4.65561	4.49921	4.56098	4.55986
Ndel1	4.71244	4.88969	4.60347	4.93714	4.63676	4.95598	4.59033	4.94481	4.72446	4.81764	4.54392	5.09648	4.73021	5.02562	4.70459	4.93559	4.52305	4.97649	4.5815	5.0328	4.5206	4.73493	4.59774	4.55631	4.52186	4.60767	4.42702	4.55031	4.33161	4.81938	4.72049	5.12168	4.84058	5.0691	4.84186	5.11364	4.67741	5.0202	4.64186	5.15996
Rnf222	-7.66294	-7.66294	-7.66294	-7.66294	-7.66294	-7.66294	-7.66294	-7.66294	-7.66294	-4.78637	-7.66294	-7.66294	-7.66294	-7.66294	-7.66294	-4.57991	-7.66294	-7.66294	-7.66294	-5.25142	-7.66294	-7.66294	-7.66294	-7.66294	-7.66294	-7.66294	-7.66294	-7.66294	-7.66294	-7.66294	-7.66294	-7.66294	-7.66294	-7.66294	-7.66294	-5.13463	-7.66294	-7.66294	-7.66294	-7.66294
Rpl26	8.2867	7.88423	8.00525	7.96661	7.97635	8.09948	8.03058	8.01912	7.76643	8.043	7.4173	7.94338	7.35958	7.94992	7.70298	7.47859	7.59553	7.68172	7.85745	7.57738	7.82458	7.60699	7.97103	8.02319	8.21096	8.13668	7.82466	8.19268	8.39636	8.04652	7.71803	7.59731	7.8056	7.61144	7.65201	7.81289	7.51845	7.71872	7.49585	7.66132
Gm22608	-2.59163	0.0497857	-2.59163	-2.59163	-2.59163	-2.59163	-2.59163	-2.59163	-2.59163	-2.59163	-2.59163	-2.59163	-0.218344	-2.59163	-2.59163	-2.59163	-2.59163	-2.59163	-2.59163	-2.59163	-2.59163	-2.59163	-2.59163	-2.59163	-0.852603	-2.59163	-2.59163	-2.59163	-2.59163	-2.59163	-2.59163	-2.59163	-2.59163	-2.59163	-2.59163	-2.59163	-2.59163	-2.59163	-2.59163	-2.59163
Odf4	-6.04084	-6.04084	-6.04084	-6.04084	-6.04084	-6.04084	-6.04084	-3.85897	-6.04084	-6.04084	-3.32863	-6.04084	-6.04084	-6.04084	-6.04084	-3.79688	-6.04084	-6.04084	-6.04084	-6.04084	-6.04084	-6.04084	-6.04084	-6.04084	-6.04084	-1.79485	-6.04084	-6.04084	-6.04084	-6.04084	-6.04084	-6.04084	-6.04084	-6.04084	-6.04084	-6.04084	-4.34229	-6.04084	-6.04084	-3.82058
Arhgef15	-2.59884	-5.35878	-3.48073	-3.87807	-3.49519	-2.57634	-5.21046	-3.1274	-4.41683	-3.27904	-3.15389	-3.48032	-3.8525	-5.64149	-4.41398	-4.39011	-3.25576	-3.51666	-4.85054	-3.03477	-4.85077	-5.20864	-3.29269	-3.04802	-1.9973	-2.53622	-2.67001	-2.24523	-3.23845	-4.24119	-3.94636	-2.99757	-1.80313	-3.26618	-2.50979	-2.023	-1.95304	-2.69272	-2.01553	-2.76762
Slc25a35	-3.31435	-3.68609	-2.97746	-2.66935	-4.18226	-1.81229	-3.521	-3.27537	-2.25929	-3.21314	-2.43211	-3.0448	-2.3295	-1.77362	-2.25626	-2.63539	-2.50667	-2.44686	-2.56219	-2.28337	-1.7498	-1.9862	-2.78813	-2.79727	-2.48605	-3.50346	-2.9864	-4.33844	-2.16353	-3.68998	-7.74944	-3.70251	-2.69793	-2.76146	-3.10701	-5.22114	-2.94473	-4.48971	-2.24112	-4.16697
Rangrf	-5.58461	-5.58461	-5.58461	-5.58461	-5.58461	-5.58461	-5.58461	-5.58461	-5.58461	-5.58461	-5.58461	-5.58461	-5.58461	-5.58461	-5.58461	-5.58461	-5.58461	-5.58461	-5.58461	-5.58461	-5.58461	-5.58461	-5.58461	-5.58461	-5.58461	-5.58461	-5.58461	-5.58461	-5.58461	-5.58461	-5.58461	-5.58461	-5.58461	-5.58461	-5.58461	-5.58461	-5.58461	-5.58461	-5.58461	-5.58461
Pfas	4.94765	4.8711	4.89139	4.98288	4.80642	4.84675	4.98957	4.82394	4.79682	4.77011	4.13524	4.01996	4.15968	3.84862	4.03881	4.00847	4.07935	3.98658	4.04832	3.96831	4.52166	4.56875	4.6646	4.64361	4.56411	4.60186	4.46769	4.5324	4.46817	4.57877	3.97235	3.72265	3.80902	3.64556	3.73553	3.75819	3.95435	3.59426	3.90519	3.62265
Mir3062	-2.61938	0.0220407	-0.1899	-2.61938	0.94781	-2.61938	-2.61938	-2.61938	-2.61938	-2.61938	-2.61938	-2.61938	-0.246089	-2.61938	-0.395911	-2.61938	-2.61938	-2.61938	-2.61938	-2.61938	0.530051	-2.61938	-2.61938	-2.61938	-2.61938	-2.61938	-2.61938	-2.61938	-2.61938	-2.61938	-2.61938	-2.61938	-2.61938	-2.61938	-0.298632	-2.61938	-2.61938	-2.61938	-2.61938	-2.61938
Gm25819	0.0604952	1.22346	-2.29745	0.905237	-2.29745	-2.29745	-2.29745	-0.115578	-2.29745	-0.236707	-2.29745	-2.29745	-2.29745	-2.29745	-0.0739832	-2.29745	-2.29745	-2.29745	-2.29745	0.114064	-2.29745	0.494106	-2.29745	-2.29745	-2.29745	-2.29745	-2.29745	0.243185	-2.29745	-0.249684	1.0762	-2.29745	-2.29745	-2.29745	0.0232961	-2.29745	-0.598901	-2.29745	-2.29745	-2.29745
Ctc1	3.89343	3.62488	3.79432	3.7091	3.63212	3.78229	3.77189	3.61093	3.44718	3.55296	4.0476	4.04958	3.96884	3.89109	4.01371	3.68492	4.01066	3.68187	3.97393	3.65944	3.66585	3.73506	3.66427	3.61922	3.72631	3.54042	3.4089	3.71847	3.59063	3.67739	3.9271	3.64216	3.99217	3.61474	4.05764	3.69271	3.89588	3.78218	3.82847	3.77515
Aurkb	5.84997	5.42967	5.92925	5.54439	5.9586	5.64742	5.90518	5.52792	5.76705	5.30741	5.80415	5.4802	5.90728	5.2235	5.9114	5.29891	5.73001	5.17527	5.67947	5.27338	5.18631	4.97438	5.2414	5.0671	5.23386	4.88174	5.02603	4.91874	5.12156	4.91785	5.94655	5.2587	6.05132	5.44682	5.81619	5.5322	5.75718	5.65191	5.69913	5.16845
9330160F10Rik	-3.5968	-2.31916	-2.81924	-2.09344	-2.83371	-1.74867	-4.54898	-1.17384	-2.03663	-3.9442	-3.19632	-0.768337	-3.19102	-2.24986	-1.84553	-1.50446	-1.52374	-2.85517	-2.71676	-2.37329	-2.3167	-2.14721	-3.8726	-2.38654	-3.96682	-3.39577	-4.91679	-2.0332	-4.1949	-1.75316	-2.47602	-2.33609	-1.60359	-1.9471	-4.17011	-1.25624	-3.09338	-0.320004	-1.83039	-2.25389
Borcs6	3.27848	3.13885	3.37236	3.38924	3.34599	3.44348	3.41991	3.02809	3.04027	3.26969	3.02008	3.48156	3.05929	3.10615	2.94268	3.17448	2.93637	3.295	3.07517	3.19656	2.88337	2.34052	3.12528	2.28272	2.83447	2.8744	2.68915	2.6728	3.07065	2.63087	3.24227	3.16789	3.08034	3.29777	3.25451	3.24219	3.10832	3.76431	2.83964	3.31477
Tmem107	3.58123	3.26543	3.17929	3.60629	3.15947	2.97328	3.211	3.39897	3.22359	3.31806	3.61019	3.23772	3.5456	3.83372	3.67511	3.23735	3.35716	3.49123	3.69003	3.52871	3.65981	3.02785	3.4305	3.70032	3.52136	3.15037	3.51951	3.46625	3.79927	3.51335	3.57004	3.13796	3.66577	3.00377	3.29483	2.85025	3.4353	3.21121	3.62194	3.06999
Snord118	3.4718	4.0623	2.6403	4.02035	1.12905	3.59304	2.61261	4.02196	3.40004	3.28724	-2.98195	2.2891	0.777594	2.10691	0.988958	1.31706	1.94839	1.96848	1.08405	1.98348	0.167481	3.68628	1.97937	3.35584	2.79353	2.22551	2.34824	3.62344	2.03394	2.69484	1.07189	0.149736	-2.98195	1.0508	1.10412	2.12166	-0.524752	2.32553	0.32597	0.600527
Gm12306	-0.96504	-3.32298	-3.32298	-3.32298	-3.32298	-3.32298	-3.32298	-3.32298	-0.624013	-1.26224	-3.32298	-3.32298	-3.32298	-3.32298	-3.32298	-0.23996	-3.32298	-3.32298	-1.01928	-0.911471	-3.32298	-3.32298	-0.731889	-0.73976	-0.818057	-3.32298	-0.901059	-3.32298	-3.32298	-3.32298	-3.32298	-3.32298	-3.32298	-3.32298	-3.32298	-3.32298	-0.865789	-3.32298	-3.32298	-1.10272
Gm25371	-2.56334	-2.56334	-2.56334	-2.56334	-2.56334	-2.56334	-2.56334	-0.381472	-2.56334	-2.56334	-2.56334	-2.56334	-2.56334	-2.56334	0.496753	-0.319386	-2.56334	-2.56334	-2.56334	-2.56334	-2.56334	-2.56334	-2.56334	-2.56334	-2.56334	-2.56334	-2.56334	-0.0227088	-2.56334	-0.515578	-2.56334	-2.56334	-0.235539	-2.56334	-2.56334	-2.56334	-2.56334	-0.160338	-2.56334	-2.56334
Vamp2	3.21479	2.96286	2.76994	2.8176	2.94134	2.91564	3.01546	2.69703	2.83692	2.9402	3.25381	3.41841	3.20247	3.62179	3.37685	3.26729	3.38324	3.25384	3.44385	3.44911	2.71658	2.46469	2.34452	2.18997	2.37647	2.54335	2.28693	2.57227	2.68569	2.86052	3.51607	4.04257	3.80519	3.69468	3.77108	3.59157	3.92557	3.55139	3.8589	3.69453
Per1	2.97269	3.42793	2.91059	3.58579	2.70729	3.56855	2.86043	3.46032	2.78556	3.41678	3.10543	4.27082	3.27525	3.85454	3.14474	4.04318	3.03175	3.91431	3.29082	3.96782	2.58642	3.00842	2.66417	3.20784	2.52866	3.13831	2.30896	3.46462	2.39874	3.34396	3.06634	4.10614	3.27983	3.9529	2.98945	4.02174	3.08223	4.06458	3.06823	4.01606
9130213A22Rik	-4.17381	-6.53175	-3.24281	-1.85255	-6.53175	-3.01044	-1.34232	-4.34988	-2.40411	-3.13724	-2.93404	-1.14811	-2.0785	-1.12947	-1.44297	-1.98198	-2.55486	-1.79597	-4.22805	-2.0334	-6.53175	-3.7402	-6.53175	-3.07422	-1.92407	-6.53175	-6.53175	-3.99112	-3.38793	-6.53175	-2.77829	-6.53175	-2.82454	-6.53175	-2.83268	-6.53175	-6.53175	-1.38965	-3.22384	-2.56467
Hes7	-1.19036	-1.70655	-2.20664	-2.29872	-4.04207	-1.9603	-2.102	-2.50214	-1.0696	-4.66537	-4.01389	-2.02146	-2.96657	-1.32383	-3.13989	-3.64308	-1.79577	-0.904297	-3.57645	-2.22776	-6.72611	-6.72611	-2.71921	-6.72611	-4.22118	-4.52608	-3.44549	-6.72611	-6.72611	-4.67834	-3.86945	-6.72611	-3.01889	-2.69336	-6.72611	-3.32859	-2.04224	-2.93251	-6.72611	-0.921419
Aloxe3	0.0472502	0.179583	0.135128	-0.133793	-0.109231	0.180021	-0.190809	-0.310203	-0.352968	-0.0904314	-2.61868	-1.54481	-1.06199	-3.72219	-2.94012	-2.35093	-1.65001	-2.51456	-1.55669	-1.74132	-0.7736	-1.07383	-0.480409	-1.94347	-0.371068	-1.20773	-1.98638	-1.71002	-1.47156	-1.27325	-1.70827	-0.793419	-3.75777	-1.18261	-1.97458	-1.38251	-2.91302	-2.15751	-2.27069	-1.18226
Alox12b	-3.41055	-7.15246	-7.15246	-2.25893	-4.46843	-7.15246	-7.15246	-4.97059	-7.15246	-3.07693	-7.15246	-5.10476	-4.77918	-7.15246	-4.09237	-3.54238	-7.15246	-4.75353	-7.15246	-3.88334	-7.15246	-7.15246	-7.15246	-7.15246	-7.15246	-7.15246	-7.15246	-7.15246	-5.29932	-3.39346	-7.15246	-7.15246	-7.15246	-7.15246	-7.15246	-7.15246	-7.15246	-3.89273	-4.70577	-3.56999
Alox8	-7.56066	-7.56066	-7.56066	-5.20922	-7.56066	-7.56066	-7.56066	-4.54723	-7.56066	-3.48513	-7.56066	-7.56066	-7.56066	-7.56066	-7.56066	-3.95057	-5.33217	-3.77172	-7.56066	-5.14915	-7.56066	-4.76911	-4.96957	-7.56066	-4.18877	-5.36063	-7.56066	-5.02003	-5.70752	-5.5129	-7.56066	-7.56066	-7.56066	-7.56066	-7.56066	-7.56066	-3.70523	-3.76707	-7.56066	-4.50416
Gucy2e	-6.57388	-4.16644	-6.50235	-8.93183	-8.93183	-6.29004	-4.30772	-5.39425	-8.93183	-4.39552	-4.39496	-6.88412	-5.17229	-6.57312	-4.65751	-4.63282	-4.00149	-4.19604	-5.78217	-5.6627	-8.93183	-5.24841	-8.93183	-6.3486	-5.02219	-6.7318	-8.93183	-8.93183	-7.07868	-4.41188	-8.93183	-8.93183	-8.93183	-8.93183	-8.93183	-8.93183	-5.98001	-3.78973	-5.62391	-4.01162
Gm23194	-2.61938	-2.61938	-2.61938	-2.61938	-2.61938	-2.61938	-2.61938	-2.61938	-2.61938	-2.61938	-2.61938	-2.61938	-2.61938	-2.61938	-2.61938	-2.61938	-2.61938	-2.61938	-2.61938	-2.61938	-2.61938	-2.61938	-2.61938	-2.61938	-2.61938	-2.61938	-2.61938	-2.61938	-2.61938	-2.61938	-2.61938	-2.61938	-2.61938	-2.61938	-2.61938	-2.61938	-2.61938	-2.61938	-2.61938	-2.61938
Cntrobos	-4.48633	-4.48633	-4.48633	-4.48633	-4.48633	-4.48633	-0.804875	-4.48633	-4.48633	-4.48633	-4.48633	-2.43862	-4.48633	-4.48633	-4.48633	-4.48633	-2.25784	-4.48633	-2.18263	-1.2172	-4.48633	-4.48633	-4.48633	-4.48633	-4.48633	-4.48633	-4.48633	-4.48633	-4.48633	-2.43857	-4.48633	-4.48633	-2.15853	-1.87222	-4.48633	-1.95802	-4.48633	-4.48633	-2.03963	-2.26607
Cntrob	2.46455	2.30553	2.58587	2.47545	2.59847	2.50183	2.77334	2.59258	2.46551	2.15982	3.09714	2.88177	3.22199	2.86706	3.15206	2.92516	3.07712	2.84649	3.08286	2.641	2.13576	2.09684	2.21813	1.98538	2.30459	2.0555	2.21233	1.78145	2.04303	1.92812	2.9628	2.63789	2.7353	2.30642	2.69137	2.49561	2.60809	2.41639	2.74056	2.15658
Trappc1	4.99285	5.09389	5.03488	5.00362	4.97802	4.89215	5.02994	4.94231	4.89657	4.9977	5.29422	5.06521	5.0786	5.34855	5.08361	4.86502	5.01855	5.33774	5.27994	5.06285	5.04848	5.05311	5.35824	5.38073	5.53833	5.13985	5.38754	5.2126	5.68524	5.19622	5.19524	5.23574	5.33654	4.74075	5.18065	5.15525	5.28323	4.98656	5.1211	4.79689
Kcnab3	0.481105	0.539058	0.248747	0.556735	-0.0639492	0.312373	0.165819	0.568847	0.379855	-0.0472876	-0.40641	0.142884	0.441444	0.161859	0.224155	0.309818	-0.511115	0.442783	-0.761432	-0.565462	1.08881	1.37801	1.74693	1.29901	1.05979	1.02843	1.45205	0.989597	1.20866	1.27062	-0.800385	-0.338478	-1.18501	-1.03044	0.0785429	-0.774302	-0.983686	-1.09308	-0.722218	-0.471343
Kcnab3os	-2.69185	-2.40837	-5.04979	-5.04979	-5.04979	-5.04979	-5.04979	-5.04979	-5.04979	-5.04979	-2.33757	-5.04979	-5.04979	-2.69108	-2.82632	-5.04979	-5.04979	-5.04979	-5.04979	-5.04979	-1.90036	-2.25823	-5.04979	-2.46657	-5.04979	-2.84976	-5.04979	-5.04979	-3.19664	-5.04979	-5.04979	-5.04979	-5.04979	-5.04979	-5.04979	-5.04979	-5.04979	-5.04979	-1.74187	-2.82953
Chd3os	-1.2695	-1.69261	-1.06945	-0.551988	-0.563657	-0.991036	-0.644725	-2.0554	-1.27168	-1.23465	-2.08188	-2.8688	-1.37381	-4.56948	-2.40332	-1.66631	-3.86247	-1.97777	-1.90592	-1.32758	-1.11797	-1.73669	-2.52887	-0.999508	-1.7554	-1.8684	-1.598	-1.45681	-0.617378	-2.86873	-0.51397	-1.61267	-1.08809	-0.385871	-2.84212	-2.60081	-0.573341	-1.78609	-0.586026	-1.43899
Chd3	3.60294	3.48994	3.52785	3.64807	3.38875	3.67166	3.5666	3.52653	3.18437	3.63416	3.36097	3.63681	3.55954	3.3485	3.49489	3.31577	3.50238	3.31034	3.39236	3.53896	4.19585	4.00556	4.36903	4.23099	4.30981	4.05832	4.132	4.28417	4.33376	4.12504	3.43609	3.19486	3.59055	3.36923	3.40603	3.39173	3.44974	3.35574	3.52028	3.40074
Gm22442	-3.07505	-3.07505	0.213887	-0.72361	-3.07505	-3.07505	-3.07505	-3.07505	-0.376085	-3.07505	-3.07505	-1.02735	-3.07505	-3.07505	-3.07505	-3.07505	-0.846564	-0.676117	-3.07505	-0.663543	-3.07505	0.60836	-0.483961	-0.491833	0.296838	-0.875024	-3.07505	-0.534422	1.54059	0.304002	-3.07505	0.0566264	-0.747253	-0.460947	-0.754311	-3.07505	-1.37651	1.10733	-3.07505	-3.07505
Cyb5d1	3.12387	2.99589	3.00762	2.89913	3.32604	3.12285	3.29709	2.94385	2.89261	2.60056	3.61387	3.94242	3.6093	3.187	3.52495	3.60002	3.61448	3.41761	3.47595	3.6868	2.72416	2.74863	2.7972	2.66987	2.9519	3.07597	3.03451	3.09304	2.94735	2.84982	2.95609	3.17716	2.56993	3.10329	2.70516	3.05269	2.72179	2.56912	2.97904	3.08253
Naa38	3.67133	3.26786	3.45599	3.75545	3.29822	3.37423	3.53904	3.41349	3.45116	3.74787	3.59048	3.50591	3.32687	3.87198	3.56093	2.8969	3.62334	3.34312	3.44016	3.46303	3.4399	2.66932	3.52902	3.09494	3.7593	3.39963	3.44673	3.60565	4.11482	3.46486	3.57891	2.98817	3.7482	3.54043	3.53927	3.31961	3.08568	3.33257	3.38613	3.43783
Tmem88	-1.13131	-0.21812	-2.01319	0.422701	-1.46403	0.483091	-2.85121	0.111878	-1.23058	-0.453456	-1.21533	-0.341002	-1.61292	-0.0116091	-2.56176	-0.900971	-2.00168	-0.171443	-0.53276	-0.0829985	-1.91096	-1.12442	-1.57135	-0.603981	-1.10352	-0.850976	-1.20248	-3.12166	-2.26288	-1.38369	-1.8337	-0.742103	-1.6676	-0.348498	-1.17656	-0.260209	-3.2132	-0.093363	-3.22475	-1.16608
Kdm6b	2.73722	3.78736	2.9209	4.05394	2.87432	3.91296	2.77036	4.02595	2.56743	4.18458	2.86589	4.35502	2.86868	4.16967	3.00756	3.97907	2.91421	3.99555	3.19741	4.29979	2.6807	3.59104	2.73593	3.59153	2.69491	3.54833	2.70673	3.73114	2.87112	3.88183	2.8059	4.33779	2.70427	3.96625	2.6252	4.11635	2.88673	4.16017	2.56664	4.58475
Kdm6bos	-1.18428	1.42487	0.125962	1.01697	-2.05219	0.491938	0.291125	0.805175	-0.129221	1.34304	-1.08251	0.951002	-0.199432	0.448126	-0.695224	0.473697	-1.64249	-0.0339439	0.0861614	1.31099	-1.55363	0.666188	-0.911863	0.0510022	0.0273657	0.495469	-0.641548	-0.147994	-0.857629	-0.235658	-1.86591	0.360569	-5.61938	0.754954	-0.762824	1.34632	-0.935504	0.588391	-1.0797	0.0876187
Dnah2	-6.43755	-9.64744	-6.3585	-6.44476	-6.08025	-9.64744	-9.64744	-4.32871	-6.94847	-4.48185	-6.93523	-4.15935	-4.09306	-5.5168	-4.27687	-5.65216	-4.7171	-4.34485	-5.58144	-4.68202	-5.02573	-5.96402	-9.64744	-7.06422	-7.90841	-6.0886	-9.64744	-4.99827	-7.0092	-4.6319	-7.60421	-9.64744	-6.47099	-4.44357	-7.3267	-7.11913	-6.69563	-4.50534	-6.33952	-5.68036
Dnah2os	-5.65164	-5.65164	-5.65164	-5.65164	-5.65164	-5.65164	-5.65164	-5.65164	-5.65164	-5.65164	-5.65164	-5.65164	-5.65164	-5.65164	-5.65164	-5.65164	-5.65164	-3.25271	-5.65164	-3.24013	-5.65164	-5.65164	-5.65164	-3.06842	-5.65164	-5.65164	-3.22972	-5.65164	-3.7985	-5.65164	-5.65164	-5.65164	-5.65164	-5.65164	-5.65164	-5.65164	-5.65164	-5.65164	-5.65164	-5.65164
Gm27493	-2.19053	-2.19053	-2.19053	-2.19053	-2.19053	-2.19053	-2.19053	-2.19053	-2.19053	0.686035	-2.19053	-2.19053	-2.19053	-2.19053	-2.19053	-2.19053	-2.19053	-2.19053	-2.19053	0.22098	-2.19053	-2.19053	-2.19053	-2.19053	-2.19053	-2.19053	-2.19053	-2.19053	-2.19053	-2.19053	-2.19053	-2.19053	-2.19053	-2.19053	-2.19053	-2.19053	-2.19053	-2.19053	-2.19053	-2.19053
Efnb3	-0.27755	-0.889542	-0.353749	-0.539005	-0.0488452	-0.780531	-0.442788	-0.422785	-0.487744	-0.166748	-0.413754	-0.924107	-1.06873	-1.4738	-0.263822	-2.02266	-0.560147	-0.970972	-0.598151	-0.332914	-2.51928	-0.640737	-1.02623	-1.736	-0.659821	-2.33384	-2.37656	-0.616952	-1.13852	-1.62105	-1.87038	-2.22578	-2.17659	-1.57622	-1.35294	-0.469512	-1.70479	-2.08547	-1.36684	-1.06825
Wrap53	4.09478	4.06773	3.95871	3.94107	3.66222	4.33853	4.00875	4.09409	3.60534	3.81584	3.46581	3.48138	3.33584	3.38114	3.5747	3.47929	3.64395	3.10151	3.56326	3.46181	3.57166	3.7774	3.83934	3.51391	3.45327	3.88965	3.64781	3.6293	3.49155	3.81916	3.63138	3.20168	3.58031	3.04408	3.39952	3.04262	3.01174	3.48168	3.27252	3.34976
Trp53	7.42071	7.39639	7.30488	7.43971	7.17501	7.52984	7.27839	7.4563	7.22599	7.39266	6.96372	7.20654	6.88127	6.99718	6.94824	7.00184	6.99447	7.00149	6.98501	7.18078	7.03987	7.00305	7.16799	7.10355	7.16576	7.11871	6.91007	7.15981	7.07889	7.1114	6.76523	6.91847	6.8816	6.77128	6.76684	6.88864	6.70211	6.94949	6.52546	6.82525
Atp1b2	-7.37782	-7.37782	-7.37782	-7.37782	-4.69378	-7.37782	-4.58809	-3.84025	-7.37782	-3.60298	-4.66561	-3.99883	-2.67255	-2.94182	-2.85295	-3.38254	-7.37782	-4.12258	-3.69843	-3.18553	-7.37782	-7.37782	-7.37782	-7.37782	-3.25957	-3.81898	-4.9559	-4.83719	-5.52468	-3.99876	-3.32398	-4.24614	-2.97851	-4.76371	-5.05708	-3.44172	-3.52239	-2.63721	-7.37782	-7.37782
Shbg	-6.37579	-2.85488	-6.37579	-6.37579	-6.37579	-6.37579	-6.37579	-4.19392	-6.37579	-2.98127	-3.66357	-6.37579	-6.37579	-1.28693	-6.37579	-4.13183	-6.37579	-6.37579	-6.37579	-6.37579	-6.37579	-6.37579	-2.90967	-3.79257	-3.87086	-0.504974	-6.37579	-2.03425	-6.37579	-2.31633	-6.37579	-6.37579	-6.37579	-6.37579	-6.37579	-6.37579	-6.37579	-2.1934	-6.37579	-2.79332
Sat2	0.75957	-0.588417	-0.336322	-0.930463	-0.184798	0.340995	-0.634557	-0.0674724	-0.99278	0.321359	0.475136	0.882508	0.428892	0.989605	1.01866	1.08988	1.19865	0.292587	1.5542	0.695275	-0.0137769	-0.63249	0.768247	0.600207	0.230568	0.433258	-1.61959	-0.0690296	0.169428	0.428321	-0.0672804	0.847573	1.05365	-0.266276	0.441332	-0.532995	-0.617201	0.542182	0.595238	0.458728
Gm12308	-4.50876	-4.50876	-4.50876	-4.50876	-4.50876	-4.50876	-4.50876	-2.32689	-1.80979	-4.50876	-4.50876	-4.50876	-4.50876	-4.50876	-4.50876	-4.50876	-4.50876	-4.50876	-4.50876	-4.50876	-4.50876	-4.50876	-4.50876	-4.50876	-4.50876	-4.50876	-4.50876	-4.50876	-4.50876	-4.50876	-4.50876	-4.50876	-4.50876	-4.50876	-4.50876	-4.50876	-4.50876	-4.50876	-4.50876	-2.2885
Gm12309	-3.41292	-3.41292	-3.41292	-3.41292	-3.41292	-3.41292	-3.41292	-3.41292	-3.41292	-3.41292	-3.41292	-3.41292	-3.41292	-3.41292	-3.41292	-3.41292	-3.41292	-3.41292	-3.41292	-3.41292	-3.41292	-3.41292	-3.41292	-3.41292	-3.41292	-3.41292	-3.41292	-3.41292	-3.41292	-3.41292	-3.41292	-3.41292	-3.41292	-3.41292	-3.41292	-3.41292	-3.41292	-1.00992	-3.41292	-1.19267
Fxr2	3.585	3.49331	3.63252	3.64974	3.59731	3.71493	3.55083	3.66736	3.62988	3.62412	3.01953	3.09053	3.084	3.42827	3.32413	3.03681	3.30893	2.95921	3.49125	3.36633	3.55674	3.37837	3.72435	3.46968	3.62836	3.54897	3.60241	3.38799	3.69056	3.42885	3.17691	3.11072	3.32425	3.1783	3.16724	2.98248	3.0936	3.2841	3.00867	3.14794
Mir467f	2.44112	3.06164	2.93332	2.58145	1.29897	1.00587	2.12227	2.06077	0.771349	2.47575	1.33038	0.566968	0.947519	2.44204	1.71285	0.271002	1.93241	0.97692	1.25398	0.991304	0.337406	0.871395	0.654099	2.14015	2.53663	2.08324	1.95102	-0.271388	1.64103	2.05646	1.70221	2.1906	-0.484219	1.922	0.887052	-2.81202	1.59476	0.447713	-0.365322	1.92233
Sox15	-0.968032	-5.655	-1.44182	-0.76147	-5.655	-1.83711	-1.03089	-2.11743	-0.823786	-5.655	-5.655	-2.79325	-0.735259	-0.566145	-1.6841	-1.356	0.418732	-5.655	-1.97561	-1.85167	-5.655	-1.42455	-3.06391	-3.07178	-5.655	-2.62117	-5.655	-3.11437	-5.655	-2.27594	-1.60116	-1.60806	-1.56063	-5.655	-2.48639	-3.12669	-3.19781	-2.39527	-3.2083	-5.655
Mpdu1	4.60599	4.54812	4.40072	4.84439	4.4812	4.77084	4.44751	4.63039	4.29984	4.75329	4.35652	4.70283	4.30407	4.69584	4.53778	4.51582	4.55592	4.64082	4.52563	4.61414	4.48	4.5091	4.55738	4.6103	4.5535	4.70598	4.49969	4.40629	4.38545	4.79006	4.63497	4.57389	4.7689	4.69234	4.47836	4.61125	4.54829	4.6135	4.44871	4.6714
Mir1934	-2.28017	-2.28017	-2.28017	-2.28017	0.403869	-2.28017	-2.28017	1.2574	-2.28017	-2.28017	0.432045	-0.232463	-2.28017	-2.28017	-0.0567052	0.802853	-0.0516782	-2.28017	-2.28017	0.131342	0.869257	-2.28017	0.310924	-2.28017	-2.28017	-2.28017	-2.28017	0.260463	-2.28017	-2.28017	-2.28017	-2.28017	-2.28017	-2.28017	0.0405741	1.11734	-2.28017	0.122834	-2.28017	-0.0599105
Cd68	0.611759	0.660407	0.530928	0.93367	0.25565	1.4814	1.01707	1.02379	0.967301	0.606715	1.28053	1.36187	1.57008	1.10202	0.687166	1.43614	1.27442	0.859781	0.695337	0.623464	0.490486	-0.437654	-0.149261	0.0449675	0.497825	-0.0130947	0.84093	0.172636	0.245765	0.744558	0.54241	1.22386	1.30625	0.69169	1.29747	1.1063	1.12506	0.910226	1.93586	1.43302
Eif4a1	8.43959	8.44913	8.28397	8.60702	8.29097	8.76602	8.32235	8.56321	8.21052	8.43792	7.69844	8.12918	7.73539	8.19109	7.92238	7.95386	7.83654	7.96264	7.86052	8.16565	8.1308	8.37816	8.46073	8.45959	8.24824	8.48457	8.25995	8.45619	8.22982	8.5833	7.97098	8.03999	7.91796	7.76685	7.7875	8.04314	7.64504	8.05809	7.63142	8.06889
Gm24029	2.81199	2.80866	2.55725	1.6142	2.7233	3.58719	3.10453	2.78296	2.42515	3.31822	2.60684	3.50538	2.35494	2.18906	2.74369	1.234	2.3118	2.07222	2.9349	2.25269	2.5271	2.1265	2.87297	2.60538	2.88431	1.99479	2.26519	1.83759	2.52091	2.85525	1.94473	3.08233	2.96459	2.49272	2.66147	2.03861	2.30737	2.24247	2.8145	3.21772
Gm25835	1.36004	1.9445	2.54719	3.22806	2.84837	2.79904	2.5195	2.8589	2.4151	1.6461	2.02591	2.76844	2.19663	2.32722	1.8491	2.039	3.14854	2.6334	2.39449	2.39102	1.54665	2.11645	1.88626	1.87712	3.02938	2.38892	2.08968	1.26649	3.37161	2.07392	2.40726	0.971883	2.66007	3.38571	1.31585	1.81314	2.2169	2.75168	1.15812	1.6593
Gm22988	2.17808	2.66356	2.54719	2.45279	2.39783	3.37578	2.5195	2.94005	3.30693	2.86201	2.24228	2.98724	2.34489	1.8272	2.01373	2.7592	2.91747	0.180188	2.26024	2.52556	2.51705	1.1554	2.60458	1.87712	2.97951	3.03979	2.40355	2.67991	2.79489	2.68753	1.78765	2.24047	2.14154	1.91293	2.28105	2.21594	2.13174	1.41328	1.93222	2.72963
Senp3	5.3289	5.60562	5.20726	5.61277	5.1836	5.7913	5.27079	5.70868	5.42318	5.67663	4.97275	5.00904	5.03471	5.16533	5.02912	5.23039	5.16523	5.21983	5.25279	5.02059	5.32767	5.26348	5.64135	5.36685	5.49348	5.30863	5.4504	5.31559	5.46508	5.3093	4.87509	4.94201	4.95313	4.99259	4.89843	5.03796	4.87603	5.05833	4.83872	5.04333
Tnfsf13os	-2.27826	-2.49926	-0.846414	-3.66873	-0.95154	-4.16398	-3.23044	-1.79621	-1.89253	-1.48387	-1.48331	-2.26124	-1.10043	-6.02017	-3.79671	-2.41009	-2.4281	-1.84253	-2.34078	-2.75105	-1.95442	-3.22862	-1.31266	-3.43695	-1.55793	-1.77419	-1.25713	-2.07014	-1.56712	-3.15836	-2.26671	-1.01755	-0.968663	-6.02017	-0.977216	-1.38531	-1.00046	-3.61717	-6.02017	-3.79991
Tnfsfm13	-3.28927	-4.38977	-3.74225	-3.8285	-3.464	-3.50988	-1.84175	-2.80722	-1.7291	-4.97045	-3.43348	-3.27225	-1.75951	-1.94233	-4.80772	-2.73219	-2.75081	-3.24225	-2.19523	-3.22786	-2.00917	-4.23964	-4.4401	-7.03119	-5.29216	-2.7852	-2.82678	-4.49056	-3.21722	-7.03119	-4.98796	-7.03119	-4.70339	-2.99844	-2.64028	-3.09508	-5.33264	-3.2376	-2.79802	-3.97469
Tnfsf13	-2.14688	-3.94055	-6.58197	-2.45984	-3.01478	-2.5182	-1.95786	-2.66076	-3.883	-2.04567	-1.07652	-3.20298	-1.66223	-3.37124	-1.84369	-1.63264	-1.83754	-4.18303	-3.43231	-1.83126	-6.58197	-3.79042	-3.99087	-1.88354	-3.21008	-6.58197	-3.30135	-1.67938	-2.52216	-2.06202	-2.82851	-2.53503	-3.40552	-6.58197	-2.4959	-3.18445	-2.03	-0.868593	-3.27405	-4.36171
Tnfsf12	-0.325398	0.913487	0.706028	0.183605	0.151081	0.501924	0.642896	-0.028085	0.250171	0.982589	0.677118	1.3292	0.385602	0.664741	0.742103	0.429595	1.11294	0.714181	1.23638	0.376324	0.504009	-0.220338	0.702798	-0.0541778	0.460619	0.0555714	-0.00277382	0.473986	0.93343	0.270648	-0.0315414	1.27251	1.26639	1.01777	0.786473	0.958038	1.12298	0.422006	1.12782	0.948151
Gm12307	-2.75176	-5.1097	-5.1097	-5.1097	-5.1097	-3.2535	-5.1097	-5.1097	-5.1097	-5.1097	-5.1097	-5.1097	-5.1097	-5.1097	-5.1097	-5.1097	-5.1097	-5.1097	-5.1097	-5.1097	-5.1097	-2.31815	-5.1097	-5.1097	-3.37067	-5.1097	-5.1097	-5.1097	-5.1097	-5.1097	-5.1097	-5.1097	-5.1097	-5.1097	-5.1097	-2.58139	-5.1097	-5.1097	-1.80179	-5.1097
Polr2a	6.21649	6.21933	6.16693	6.50759	6.23216	6.34696	6.27923	6.37182	6.08201	6.29208	6.2185	6.47582	6.25027	6.56718	6.24657	6.43511	6.18732	6.35351	6.26683	6.40228	5.97811	6.13427	6.10201	6.15361	6.12884	6.18577	6.05373	6.16336	5.97589	6.23429	6.27137	6.33223	6.18987	6.3007	6.12163	6.2867	6.36544	6.11208	6.21986	6.38272
Slc35g3	-2.82321	-3.92371	-6.56513	-6.56513	-3.88109	-3.92334	-6.56513	-2.34116	-3.86616	-2.24089	-6.56513	-3.70338	-4.19184	-6.56513	-2.97891	-1.6158	-3.4994	-4.16619	-4.26142	-1.81442	-2.49938	-3.77357	-3.09901	-6.56513	-4.0602	-4.36509	-2.7499	-6.56513	-3.04767	-6.56513	-3.70847	-2.51819	-6.56513	-3.07393	-6.56513	-6.56513	-3.61331	-4.16212	-4.11843	-4.34487
Zbtb4	0.242627	0.0822357	0.24078	0.520608	-0.176906	0.570574	0.659589	0.801745	0.311364	0.365425	1.13326	1.61694	0.651246	0.953039	1.06695	1.20874	1.35608	1.35086	1.11233	1.35053	-0.344835	-0.60559	-0.92908	0.15985	-0.185766	-0.0811684	-0.122024	0.0804463	0.225519	0.0404581	1.31392	1.49243	1.47658	1.37911	1.29516	1.47159	1.5904	1.25267	1.14567	1.3546
Chrnb1	0.031708	0.121802	1.04283	-0.121942	0.753629	0.0660762	-0.0103313	0.376493	0.531422	0.527639	-2.83621	-1.70756	-1.87219	-2.84797	-1.16991	-2.6796	-1.88361	-2.24282	-1.64331	-2.48025	0.255856	0.595499	0.267109	0.990861	0.558304	0.629647	0.737187	0.253787	0.0902432	0.654266	0.0669945	0.158512	0.039907	-0.025119	-0.109706	-0.188277	-0.337454	0.522354	-0.286671	0.328554
Fgf11	-7.47688	-4.83547	-5.04741	-7.47688	-4.79284	-7.47688	-4.68715	-5.29501	-3.89351	-3.15265	-3.87917	-4.61513	-5.1036	-4.26615	-4.41679	-3.4816	-7.47688	-5.07795	-3.79749	-4.20776	-7.47688	-7.47688	-7.47688	-7.47688	-7.47688	-7.47688	-7.47688	-4.06588	-5.62374	-4.61507	-3.72342	-4.3452	-2.82598	-3.98568	-7.47688	-4.94857	-4.15742	-5.07388	-7.47688	-2.55668
Tmem102	-3.07984	-6.82176	-3.53281	-4.47031	-4.13772	-6.82176	-1.88747	-2.59779	-4.12279	-3.94519	-6.82176	-6.82176	-4.44847	-6.82176	-6.82176	-2.27199	-4.59326	-4.42282	-6.82176	-2.62946	-6.82176	-6.82176	-2.42243	-3.36422	-4.31683	-6.82176	-4.39983	-3.41075	-4.96861	-3.95994	-6.82176	-3.69007	-6.82176	-6.82176	-2.73569	-6.82176	-3.20956	-6.82176	-2.58858	-4.6015
Gm39566	-7.83734	-7.83734	-7.83734	-7.83734	-7.83734	-7.83734	-7.83734	-4.29977	-7.83734	-3.51311	-7.83734	-4.9756	-7.83734	-7.83734	-3.86644	-7.83734	-7.83734	-7.83734	-7.83734	-7.83734	-7.83734	-7.83734	-7.83734	-7.83734	-7.83734	-7.83734	-7.83734	-4.42634	-7.83734	-7.83734	-7.83734	-7.83734	-7.83734	-7.83734	-7.83734	-7.83734	-7.83734	-7.83734	-7.83734	-4.25487
Spem2	-6.58461	-6.58461	-6.58461	-6.58461	-6.58461	-6.58461	-6.58461	-6.58461	-6.58461	-4.52387	-6.58461	-6.58461	-6.58461	-6.58461	-6.58461	-6.58461	-6.58461	-6.58461	-6.58461	-6.58461	-6.58461	-6.58461	-6.58461	-6.58461	-6.58461	-4.38458	-6.58461	-6.58461	-6.58461	-3.7228	-4.54138	-6.58461	-6.58461	-6.58461	-4.26387	-6.58461	-6.58461	-6.58461	-6.58461	-6.58461
Spem1	-5.92888	-5.92888	-3.49941	-5.92888	-5.92888	-5.92888	-5.92888	-5.92888	-5.92888	-3.86814	-3.21667	-3.06714	-5.92888	-5.92888	-5.92888	-5.92888	-1.95199	-3.52995	-5.92888	-5.92888	-2.77946	-5.92888	-2.46277	-5.92888	-2.55699	-5.92888	-5.92888	-5.92888	-5.92888	-3.06707	-5.92888	-5.92888	-5.92888	-5.92888	-5.92888	-2.53137	-5.92888	-5.92888	-5.92888	-2.87238
Nlgn2	1.7937	2.03741	1.99501	1.9221	1.74978	2.21313	2.21774	2.13561	1.68911	2.09461	2.56188	2.82482	2.6181	2.3792	2.69155	2.73213	2.63561	2.48252	2.45637	2.70282	2.00388	1.80513	2.12318	1.94022	2.11745	2.27824	1.75007	2.00695	2.04728	1.67974	2.34396	2.30052	2.20502	2.31446	2.07518	2.25063	2.30942	2.21344	2.00662	2.03925
Tmem256	3.84458	3.5004	3.49947	3.73209	3.70476	3.57983	3.52844	3.22833	3.25915	3.64195	3.85797	4.3109	3.64654	4.45785	3.82614	3.6129	3.75255	4.05836	4.40802	4.09931	3.68776	3.65359	4.09927	3.74273	4.33437	3.97877	4.03425	4.009	4.48859	3.96374	4.04564	4.06645	4.37157	3.68302	3.9995	4.1368	3.61825	4.1865	3.9823	4.00451
Plscr3	3.47443	3.37657	3.48509	3.81579	3.56997	3.54113	3.62463	3.56479	3.33826	3.44226	3.56336	3.67039	3.49926	4.06977	3.61322	3.65093	3.56942	3.96953	3.73782	3.52898	3.46908	3.66017	3.75871	3.52309	3.55708	3.49122	3.58509	3.54155	3.62413	3.76738	3.96453	3.91589	3.80448	3.81503	3.88733	3.75404	3.98663	3.68444	3.87032	3.79405
Tnk1	-5.2227	-7.58065	-7.58065	-4.37796	-4.89661	-4.05933	-3.35221	-4.04307	-3.453	-3.80581	-4.86843	-5.53294	-4.35377	-4.36991	-5.35718	-3.28164	-3.98857	-4.3254	-3.51465	-4.31152	-3.5149	-7.58065	-4.11453	-4.12311	-5.84162	-4.54682	-5.15872	-4.16964	-4.9424	-5.53288	-7.58065	-7.58065	-4.4042	-4.08945	-3.18974	-4.18313	-3.33531	-7.58065	-3.73716	-3.61356
Tmem95	-2.59976	-0.192312	-0.438226	1.41851	-4.9577	-0.893926	1.21183	-1.03649	-4.9577	0.442704	-0.815301	-0.437819	-2.58441	0.701919	-0.986795	-0.962416	-2.72921	-0.221912	-1.27831	-1.68857	-4.9577	-1.27428	-2.3666	-0.00552289	-1.29202	-0.248173	-4.9577	0.662431	-1.14373	0.313419	-1.58405	-0.355189	-2.6299	-0.22368	-0.566791	-1.02159	-2.00588	-0.00242176	-1.11422	-0.687255
Kctd11	2.15883	3.11855	1.80087	3.26473	1.91767	3.17235	2.22154	3.16641	1.67718	3.30666	1.85796	3.24874	1.92525	3.61479	1.77155	3.12651	2.06011	3.33353	2.24231	3.42978	2.26148	3.30026	2.23278	3.13615	2.38189	3.19582	2.14045	3.52617	2.21604	3.87092	1.96538	2.82589	1.89441	2.43376	1.78924	2.66121	1.78458	2.55483	1.63244	2.90679
Acap1	-7.18242	-7.18242	-3.89348	-4.83097	-7.18242	-5.32622	-7.18242	-5.00055	-4.48345	-7.18242	-4.4702	-3.42348	-7.18242	-7.18242	-7.18242	-3.18714	-4.95393	-4.78348	-4.87871	-3.91329	-3.11667	-2.95196	-3.17552	-4.5992	-4.67749	-4.98239	-4.76049	-3.23239	-7.18242	-3.12296	-7.18242	-4.05074	-7.18242	-7.18242	-7.18242	-3.24631	-4.72522	-3.38882	-4.73572	-4.96216
Mir6924	-1.88241	-1.88241	-1.88241	-1.88241	-1.88241	-1.88241	-1.88241	-1.88241	-1.88241	0.994157	-1.88241	-1.88241	-1.88241	-1.88241	-1.88241	-1.88241	-1.88241	-1.88241	-1.88241	-1.88241	-1.88241	-1.88241	-1.88241	-1.88241	-1.88241	-1.88241	-1.88241	-1.88241	-1.88241	-1.88241	-1.88241	-1.88241	-1.88241	-1.88241	-1.88241	-1.88241	-1.88241	0.520593	-1.88241	-1.88241
2810408A11Rik	-6.64828	-1.62873	-1.47452	-1.96908	-1.57965	-1.88247	-2.96683	-4.46641	-6.64828	-3.77171	-1.54732	-1.63282	-1.22834	-0.988664	-0.839587	-1.88495	-1.03582	-1.51106	-1.31299	-1.33059	-2.58253	-2.96487	-1.28355	-2.65024	-2.0406	-2.40229	-2.83306	-1.74569	-2.58848	-2.88928	-2.89482	-2.04577	-1.02638	-2.2227	-1.15788	-4.11997	-4.19109	-2.85469	-1.85595	-1.15908
Neurl4	2.12345	1.99415	2.02745	1.73719	1.68248	1.97287	1.83806	1.51753	2.20872	1.87155	1.79285	1.76651	1.82635	1.56198	1.96778	1.43769	2.0882	1.47438	1.69482	1.87352	1.76678	1.19657	1.86467	1.5304	1.98762	1.44506	1.77141	1.78449	2.01784	1.58274	1.54203	1.41978	1.64892	1.10344	1.56619	1.08711	1.46051	1.38254	1.71552	1.18444
Gps2	3.52207	3.46209	3.47171	3.92235	3.38195	3.81546	3.66983	3.65531	3.61129	3.68692	3.82528	3.82509	3.85134	3.90746	3.88852	3.93607	3.89056	3.78865	3.76975	3.90359	3.59212	3.27088	3.54468	3.44173	3.58094	3.44402	3.37681	3.36616	3.48718	3.02163	3.65955	3.70324	3.99805	3.91927	3.90294	3.82801	3.97219	3.80446	3.5472	3.68451
Eif5a	9.25134	9.29745	9.16532	9.38672	9.04248	9.42953	9.15548	9.2916	9.09661	9.27354	8.42712	8.64137	8.44772	8.61863	8.53593	8.46065	8.47645	8.55268	8.4948	8.50644	9.07378	9.19802	9.2349	9.22269	9.19454	9.27323	9.08814	9.26836	9.14499	9.29567	8.27175	8.1692	8.29591	8.13068	8.12004	8.12429	8.1136	8.24712	8.01661	8.20732
Ybx2	-6.7285	-6.7285	-6.7285	-6.7285	-4.04446	-6.7285	-3.93876	-6.7285	-6.7285	-6.7285	-6.7285	-6.7285	-4.35521	-6.7285	-6.7285	-6.7285	-6.7285	-3.47325	-6.7285	-2.92517	-3.57907	-6.7285	-6.7285	-6.7285	-4.22357	-6.7285	-6.7285	-6.7285	-6.7285	-6.7285	-6.7285	-6.7285	-6.7285	-6.7285	-6.7285	-6.7285	-6.7285	-3.46876	-6.7285	-6.7285
Slc2a4	-7.35943	-7.35943	-7.35943	-4.15674	-7.35943	-4.71764	-7.35943	-3.13546	-7.35943	-3.58459	-1.27964	-3.30004	-4.13255	-2.67155	-2.27064	-1.84079	-3.07905	-2.22221	-2.52347	-2.86108	-7.35943	-2.73328	-2.65192	-7.35943	-7.35943	-7.35943	-7.35943	-3.01789	-4.72119	-3.05143	-7.35943	-4.22775	-2.96012	-7.35943	-7.35943	-7.35943	-4.40762	-3.56584	-7.35943	-5.13917
Gm12310	-4.84764	-4.84764	-4.84764	-4.84764	-4.84764	-4.84764	-4.84764	-4.84764	-4.84764	-4.84764	-4.84764	-4.84764	-4.84764	-4.84764	-4.84764	-4.84764	-4.84764	-4.84764	-4.84764	-4.84764	-4.84764	-4.84764	-4.84764	-4.84764	-4.84764	-4.84764	-4.84764	-4.84764	-4.84764	-4.84764	-4.84764	-4.84764	-4.84764	-4.84764	-4.84764	-4.84764	-4.84764	-4.84764	-4.84764	-4.84764
Cldn7	-6.43358	-3.79217	-4.00411	-2.31146	-3.74955	-3.7918	-3.64385	-2.89601	-2.85021	-2.65874	-2.83587	-2.67465	-6.43358	-4.07488	-6.43358	-3.35056	-4.20509	-4.03465	-6.43358	-6.43358	-6.43358	-3.64203	-2.96747	-6.43358	-4.69456	-6.43358	-2.22918	-2.48355	-4.58044	-6.43358	-6.43358	-6.43358	-3.25713	-6.43358	-6.43358	-6.43358	-6.43358	-3.17385	-6.43358	-6.43358
Elp5	5.53064	5.35826	5.39157	5.48111	5.34692	5.57173	5.37302	5.2994	5.15575	5.45206	4.88952	5.28893	4.9978	5.19377	4.92078	4.99924	5.00709	5.0967	5.12132	5.22421	5.39927	5.3209	5.31537	5.32083	5.44049	5.47841	5.23898	5.34387	5.46191	5.3463	4.91493	4.9259	4.92787	4.78571	4.6889	4.80044	4.71979	5.02562	4.77469	4.89392
Gm44349	-0.489702	0.673265	0.441298	1.83156	0.719542	1.60944	-2.84764	0.689929	1.67426	-0.786905	0.750069	-0.799938	-2.84764	-2.84764	0.212449	-0.603689	0.218078	1.33	0.302016	-0.436133	2.17437	-0.0560911	1.15925	-2.84764	-0.342719	-0.647613	0.967578	-0.307012	0.296174	-0.799881	1.20619	-2.84764	1.80326	-0.233536	-0.526901	0.54987	1.21587	-0.444641	-0.400946	-0.627386
Ctdnep1	4.51681	4.50345	4.46767	4.4069	4.47121	4.59871	4.55795	4.44748	4.41666	4.51499	4.20937	4.37045	4.19897	4.08093	4.2372	4.00915	4.17721	4.05869	4.25034	4.22881	4.48661	4.17909	4.38259	4.32867	4.5355	4.36631	4.28631	4.25082	4.56803	4.2484	4.2598	4.29144	4.4236	4.1465	4.27167	4.18122	4.03378	4.2664	4.06191	3.95781
Gabarap	6.46295	6.31712	6.39836	6.53457	6.17837	6.35776	6.3786	6.40823	6.24311	6.45276	6.75259	6.91044	6.71915	6.84236	6.7547	6.75254	6.79722	6.78451	6.77766	6.83909	6.33754	6.29109	6.51238	6.41492	6.44612	6.44961	6.31309	6.44361	6.57774	6.48822	7.10776	6.96386	7.11774	6.98941	6.98432	7.00686	7.15786	7.06439	7.01257	6.99741
Phf23	4.68309	4.5534	4.60761	4.63008	4.54973	4.64705	4.74665	4.54962	4.42203	4.70307	4.13802	4.21862	4.27635	4.09926	4.12162	3.88509	4.11048	3.99267	4.4483	3.93484	4.37849	4.33991	4.62814	4.22417	4.62336	4.30379	4.41538	4.4161	4.47392	4.32447	4.29386	4.47526	4.41237	4.23141	4.26731	4.22979	4.38651	4.44186	4.26413	4.26639
Dvl2	3.5325	3.21359	3.39763	3.47133	3.2052	3.62756	3.39674	3.45729	3.14632	3.42187	3.5586	3.53032	3.46562	3.45673	3.49305	3.23177	3.54939	3.12483	3.31673	3.38364	3.32606	3.17746	3.5399	3.11626	3.39433	3.15833	3.31128	3.39465	3.30178	3.20725	3.43159	3.16974	3.32554	3.07838	3.31672	3.08887	3.24911	2.94951	3.07958	3.03545
Acadvl	4.9019	4.7557	4.67191	4.78465	4.58251	4.89681	4.49647	4.77394	4.48773	4.57946	4.80614	5.03089	4.90991	4.84194	4.77314	4.88794	4.90655	4.8703	4.74688	4.85047	4.22387	4.35128	4.34538	4.43637	4.32741	4.32276	4.2141	4.40336	4.22233	4.46889	5.18673	5.17695	5.34114	4.92068	5.03395	5.02829	4.92428	5.11932	4.90046	4.91414
Mir324	-2.38086	-2.38086	-2.38086	-2.38086	-2.38086	-2.38086	-2.38086	-2.38086	-2.38086	-2.38086	-2.38086	-2.38086	-2.38086	-2.38086	-2.38086	-2.38086	-2.38086	-2.38086	-2.38086	-2.38086	-2.38086	-2.38086	-2.38086	-2.38086	-2.38086	-2.38086	-2.38086	-2.38086	-2.38086	-2.38086	-2.38086	-2.38086	-2.38086	-2.38086	-2.38086	-2.38086	-2.38086	-2.38086	-2.38086	-2.38086
Dlg4	2.78181	2.14255	2.69436	2.32448	2.48802	2.53013	2.61862	2.52389	2.47357	2.54143	2.61355	2.55261	2.8126	2.18641	2.70074	2.79903	2.59944	2.48199	2.51149	2.71179	2.64119	2.52264	2.61133	2.52425	2.83024	2.53496	2.49513	2.6648	2.51695	2.45473	2.49675	2.13287	2.54162	2.51489	2.50072	2.55188	2.42211	2.20499	2.58029	2.50258
Asgr1	-6.46068	-2.93977	-6.46068	-6.46068	-3.77664	-6.46068	-2.77922	-3.44725	-6.46068	-1.42858	-6.46068	-2.15275	-6.46068	-2.33004	-2.87446	-2.85059	-6.46068	-2.67174	-6.46068	-3.19155	-6.46068	-3.66912	-6.46068	-6.46068	-2.795	-2.51773	-4.03875	-6.46068	-3.82243	-4.41291	-6.46068	-6.46068	-6.46068	-6.46068	-4.13993	-3.93237	-3.50886	-1.97235	-6.46068	-3.40417
Asgr2	-6.32825	-6.32825	-6.32825	-6.32825	-2.76106	-6.32825	-6.32825	-4.14638	-6.32825	-4.26751	-6.32825	-6.32825	-6.32825	-6.32825	-6.32825	-4.08429	-6.32825	-6.32825	-6.32825	-6.32825	-6.32825	-6.32825	-6.32825	-6.32825	-6.32825	-6.32825	-6.32825	-6.32825	-6.32825	-6.32825	-6.32825	-6.32825	-6.32825	-6.32825	-6.32825	-6.32825	-6.32825	-6.32825	-6.32825	-3.27174
Gm12311	-4.45202	-4.45202	-4.45202	-4.45202	-4.45202	-2.59583	-1.66229	-4.45202	-4.45202	-4.45202	-4.45202	-4.45202	-4.45202	-2.09332	-4.45202	-4.45202	-4.45202	-4.45202	-4.45202	-4.45202	-4.45202	-4.45202	-4.45202	-4.45202	-2.713	-4.45202	-4.45202	-4.45202	-4.45202	-4.45202	-4.45202	-4.45202	-4.45202	-4.45202	-4.45202	-4.45202	-1.99483	-4.45202	-2.00533	-4.45202
Mgl2	-6.66419	-6.66419	-6.66419	-6.66419	-6.66419	-6.66419	-6.66419	-4.48232	-6.66419	-4.60345	-6.66419	-6.66419	-6.66419	-6.66419	-6.66419	-6.66419	-6.66419	-4.26525	-6.66419	-6.66419	-6.66419	-6.66419	-6.66419	-6.66419	-6.66419	-6.66419	-6.66419	-2.32264	-6.66419	-6.66419	-6.66419	-6.66419	-6.66419	-6.66419	-6.66419	-6.66419	-6.66419	-4.26118	-4.21749	-6.66419
Clec10a	-7.19226	-7.19226	-7.19226	-7.19226	-7.19226	-7.19226	-7.19226	-2.71819	-7.19226	-3.11673	-7.19226	-7.19226	-7.19226	-7.19226	-7.19226	-7.19226	-4.96377	-7.19226	-7.19226	-7.19226	-7.19226	-7.19226	-7.19226	-7.19226	-7.19226	-4.99223	-7.19226	-7.19226	-7.19226	-5.1445	-7.19226	-7.19226	-7.19226	-7.19226	-7.19226	-7.19226	-7.19226	-7.19226	-7.19226	-7.19226
Slc16a11	-7.02602	-7.02602	-7.02602	-7.02602	-7.02602	-7.02602	-7.02602	-7.02602	-7.02602	-3.6315	-7.02602	-7.02602	-7.02602	-7.02602	-7.02602	-3.94299	-7.02602	-7.02602	-7.02602	-3.75689	-7.02602	-7.02602	-7.02602	-7.02602	-7.02602	-7.02602	-7.02602	-7.02602	-7.02602	-7.02602	-4.16936	-7.02602	-7.02602	-7.02602	-7.02602	-7.02602	-7.02602	-3.76628	-7.02602	-7.02602
Slc16a13	-7.21062	-7.21062	-7.21062	-7.21062	-7.21062	-7.21062	-7.21062	-5.02875	-7.21062	-2.88639	-7.21062	-7.21062	-7.21062	-7.21062	-7.21062	-4.96667	-7.21062	-7.21062	-7.21062	-4.79911	-4.0612	-2.98017	-7.21062	-7.21062	-7.21062	-7.21062	-7.21062	-3.79962	-7.21062	-7.21062	-7.21062	-7.21062	-7.21062	-7.21062	-7.21062	-7.21062	-5.51208	-7.21062	-7.21062	-1.84404
Bcl6b	-7.62195	-4.98053	-7.62195	-7.62195	-4.93791	-7.62195	-7.62195	-7.62195	-7.62195	-7.62195	-7.62195	-7.62195	-7.62195	-7.62195	-7.62195	-4.53893	-7.62195	-3.83301	-7.62195	-7.62195	-7.62195	-7.62195	-7.62195	-7.62195	-7.62195	-4.58812	-7.62195	-5.08132	-7.62195	-7.62195	-7.62195	-7.62195	-7.62195	-7.62195	-7.62195	-7.62195	-7.62195	-7.62195	-5.17525	-7.62195
Mir497b	-2.87091	-2.87091	-2.87091	-2.87091	-2.87091	-2.87091	-2.87091	-2.87091	-2.87091	-2.87091	-2.87091	-2.87091	-2.87091	-2.87091	-2.87091	-2.87091	-2.87091	-2.87091	-2.87091	-2.87091	-2.87091	-2.87091	-2.87091	-2.87091	-2.87091	-2.87091	-2.87091	-2.87091	-2.87091	-2.87091	-2.87091	-2.87091	-2.87091	-2.87091	-2.87091	-2.87091	-1.17237	-2.87091	-2.87091	-2.87091
Mir497	-2.29745	-2.29745	-2.29745	-2.29745	-2.29745	-2.29745	-2.29745	-2.29745	-2.29745	-2.29745	-2.29745	-2.29745	-2.29745	-2.29745	-2.29745	-2.29745	-2.29745	-2.29745	-2.29745	-2.29745	-2.29745	-2.29745	-2.29745	-2.29745	-2.29745	-2.29745	-2.29745	-2.29745	-2.29745	-2.29745	-2.29745	-2.29745	-2.29745	-2.29745	-2.29745	-2.29745	-2.29745	-2.29745	-2.29745	-2.29745
Mir195a	-0.101776	-2.45972	-2.45972	-2.45972	-2.45972	-2.45972	-2.45972	-2.45972	-2.45972	-2.45972	-2.45972	-2.45972	-2.45972	-2.45972	-2.45972	-2.45972	-0.231228	-2.45972	-2.45972	-2.45972	-2.45972	-2.45972	-2.45972	-2.45972	-2.45972	-2.45972	-2.45972	-2.45972	-2.45972	-2.45972	-2.45972	-2.45972	-2.45972	-2.45972	-2.45972	-2.45972	-2.45972	-2.45972	-2.45972	-2.45972
0610010K14Rik	-5.81802	-5.81802	-3.38854	-5.81802	-5.81802	-2.67046	-3.02828	-2.80459	-5.81802	-2.94145	-5.81802	-3.77031	-3.44473	-3.45931	-5.81802	-1.82274	-2.22594	-5.81802	-3.51432	-3.40651	-5.81802	-5.81802	-3.22693	-1.81998	-5.81802	-2.78419	-2.5374	-5.81802	-3.96487	-5.81802	-2.96136	-2.68634	-5.81802	-5.81802	-2.64941	-5.81802	-5.81802	-3.41502	-5.81802	-2.76152
Gm21988	-1.66646	-2.50444	-4.13832	-2.14041	-1.49916	-2.50403	-2.33936	-1.88063	-1.73658	-2.0315	-2.03093	-2.50841	-2.80826	-2.1318	-3.5077	-2.57252	-1.82337	-2.08426	-3.41814	-2.3755	-1.54578	-1.63146	-1.20307	-3.11027	-1.828	-1.10383	-1.40306	-1.66521	-2.29801	-1.18408	-1.30251	-3.43612	-2.16849	-3.0766	-1.92536	-1.67961	-4.1106	-2.07947	-2.72432	-2.29736
Rnasek	-5.26048	-5.26048	-2.83101	-5.26048	-5.26048	-3.40428	-1.57903	-5.26048	-5.26048	-2.38391	-1.66277	-3.21278	-2.0336	-2.90177	-5.26048	-5.26048	-3.03199	-5.26048	-5.26048	-2.84897	-2.11105	-5.26048	-5.26048	-2.67726	-2.75556	-5.26048	-1.97987	-5.26048	-5.26048	-3.21272	-5.26048	-5.26048	-5.26048	-5.26048	-5.26048	-5.26048	-3.56193	-5.26048	-2.81378	-5.26048
Alox12	-2.81332	-2.66567	-2.15591	-2.50778	-2.42837	-2.02716	-2.30669	-1.9673	-1.51926	-3.01626	-3.36439	-2.05775	-2.34687	-1.74755	-1.6145	-2.06699	-1.30361	-2.45032	-1.58393	-2.43517	-2.56621	-1.3196	-2.93994	-1.65538	-1.33864	-2.32432	-1.12027	-3.25208	-1.74042	-3.19654	-3.03855	-4.76957	-3.50194	-3.8685	-4.73264	-4.50374	-3.49447	-4.10766	-3.66808	-3.1669
Alox12e	-7.14711	-7.14711	-7.14711	-4.79567	-7.14711	-7.14711	-7.14711	-4.96524	-7.14711	-5.08637	-7.14711	-5.09941	-7.14711	-7.14711	-7.14711	-2.59734	-7.14711	-7.14711	-7.14711	-4.7356	-7.14711	-7.14711	-7.14711	-7.14711	-7.14711	-7.14711	-7.14711	-7.14711	-7.14711	-5.09935	-7.14711	-7.14711	-3.4399	-7.14711	-7.14711	-4.61881	-7.14711	-2.65878	-7.14711	-7.14711
Alox15	-7.13935	-7.13935	-7.13935	-7.13935	-7.13935	-7.13935	-7.13935	-7.13935	-7.13935	-3.06382	-7.13935	-7.13935	-4.76606	-7.13935	-7.13935	-3.14407	-7.13935	-3.88411	-7.13935	-4.72784	-7.13935	-7.13935	-7.13935	-7.13935	-7.13935	-7.13935	-7.13935	-7.13935	-7.13935	-7.13935	-7.13935	-7.13935	-7.13935	-4.52524	-7.13935	-7.13935	-7.13935	-3.87961	-7.13935	-7.13935
Gm12312	-2.02616	-5.23605	-2.80657	-5.23605	-5.23605	-1.41816	-5.23605	-2.22262	-5.23605	-2.35948	-5.23605	-3.18834	-2.86276	-2.02531	-1.64983	-2.15302	-5.23605	-5.23605	-5.23605	-5.23605	-5.23605	-5.23605	-5.23605	-5.23605	-2.73112	-1.67721	-5.23605	-5.23605	-3.3829	-2.37423	-2.37939	-5.23605	-5.23605	-5.23605	-5.23605	-2.70774	-5.23605	-1.97631	-5.23605	-3.01579
Pelp1	4.62621	4.60834	4.57243	4.86912	4.56208	4.79934	4.75323	4.73631	4.55245	4.64107	4.28619	3.92705	4.08052	4.09959	4.18982	4.07712	4.06666	4.03672	4.14166	3.90825	4.32935	4.17885	4.56449	4.2354	4.34982	4.4818	4.30832	4.52712	4.21614	4.35907	4.14408	3.76991	4.17643	3.86357	4.05895	3.806	4.16742	3.74891	3.9334	3.76712
Gm12313	-4.62281	-4.62281	-4.62281	-4.62281	-4.62281	-4.62281	-4.62281	-4.62281	-4.62281	-2.56207	-4.62281	-4.62281	-4.62281	-4.62281	-4.62281	-1.53978	-4.62281	-4.62281	-4.62281	-4.62281	-4.62281	-4.62281	-4.62281	-4.62281	-4.62281	-4.62281	-4.62281	-4.62281	-4.62281	-4.62281	-4.62281	-4.62281	-4.62281	-4.62281	-4.62281	-4.62281	-4.62281	-4.62281	-4.62281	-4.62281
Gm12314	-4.97659	-4.97659	-4.97659	-4.97659	-2.29255	-3.1204	-4.97659	-4.97659	-4.97659	-4.97659	-4.97659	-4.97659	-4.97659	-4.97659	-4.97659	-4.97659	-4.97659	-4.97659	-4.97659	-4.97659	-4.97659	-4.97659	-4.97659	-4.97659	-4.97659	-1.03365	-4.97659	-4.97659	-4.97659	-4.97659	-4.97659	-4.97659	-4.97659	-4.97659	-4.97659	-4.97659	-4.97659	-4.97659	-2.52989	-4.97659
Arrb2	2.08561	2.53714	2.08416	2.84767	2.06576	2.74642	2.44691	2.70483	1.98052	2.30714	1.1184	1.44736	1.53347	2.02313	2.13529	1.86646	1.77993	1.5651	1.44701	1.59888	2.13684	1.89942	2.55559	2.28356	2.22798	1.70204	2.06163	2.40491	2.29589	2.13473	1.63353	1.27122	1.58366	1.29666	1.01747	1.3691	1.60851	1.35149	1.48839	1.51539
Mir7115	-1.90513	-1.90513	0.524346	0.446315	-1.90513	-0.0489329	-1.90513	1.1083	-1.90513	0.15561	-1.90513	-1.90513	-1.90513	0.453577	0.318334	-1.90513	-1.90513	-1.90513	1.24453	-1.90513	-1.90513	-1.90513	-1.90513	-1.90513	1.09745	0.294901	-1.90513	-1.90513	-0.0519856	-1.90513	0.138099	-1.90513	-1.90513	-1.90513	-1.90513	1.49238	-1.90513	-1.90513	0.541568	-1.90513
Med11	3.43788	3.40396	3.59492	3.60059	3.55561	3.55353	3.48394	3.70646	3.47212	3.81682	3.336	3.73265	3.35248	3.52674	3.34752	3.42962	3.44626	3.37327	3.42949	3.6201	3.38007	3.19241	3.33078	3.37326	3.67726	3.43663	3.4339	3.71073	3.41969	3.49604	3.38333	3.23479	3.296	3.38447	3.91044	3.20148	3.31939	3.36732	3.03212	3.3624
Cxcl16	0.529243	1.62819	1.00437	1.337	0.634438	1.40286	0.589059	1.55589	0.552912	1.55499	1.3234	2.26565	1.31883	2.01154	1.65222	1.94075	1.37682	2.08907	1.66541	2.50984	-1.71124	-0.635111	-1.36537	-0.879139	-2.56354	-0.237132	-0.991195	-0.322863	-0.992526	-0.321649	1.93383	2.57396	2.12395	2.3407	1.90707	2.26512	1.84938	2.25865	1.73639	2.33841
Zmynd15	-5.09456	-2.21693	-5.02303	-2.37241	-4.76847	-2.6867	-4.66277	-3.91493	-3.32486	-4.05799	-7.45251	-1.7758	-1.89813	-1.79289	-2.92764	-1.82081	-3.17213	-3.27486	-2.61655	-1.32065	-3.38676	-7.45251	-7.45251	-4.86928	-4.94758	-7.45251	-4.17189	-4.91187	-7.45251	-3.39305	-2.75355	-2.85	-3.0532	-2.46452	-3.0616	-3.12512	-3.38899	-3.65891	-5.00581	-1.96331
Tm4sf5	-5.87091	-5.87091	-5.87091	-5.87091	-5.87091	-5.87091	-5.87091	-5.87091	-5.87091	-2.99435	-5.87091	-5.87091	-3.49763	-5.87091	-5.87091	-3.62696	-5.87091	-5.87091	-5.87091	-5.87091	-5.87091	-5.87091	-5.87091	-5.87091	-5.87091	-5.87091	-5.87091	-5.87091	-5.87091	-5.87091	-5.87091	-5.87091	-5.87091	-5.87091	-5.87091	-5.87091	-5.87091	-2.07732	-5.87091	-1.90383
Vmo1	-5.29745	-5.29745	-5.29745	-5.29745	-5.29745	-5.29745	-5.29745	-3.11558	-5.29745	-5.29745	-5.29745	-5.29745	-5.29745	-5.29745	-5.29745	-5.29745	-5.29745	-5.29745	-5.29745	-5.29745	-5.29745	-5.29745	-5.29745	-5.29745	-5.29745	-5.29745	-5.29745	-5.29745	-5.29745	-5.29745	-5.29745	-5.29745	-5.29745	-5.29745	-5.29745	-5.29745	-5.29745	-5.29745	-5.29745	-2.24094
Gm12317	-4.22254	-4.22254	-4.22254	-4.22254	-4.22254	-4.22254	-4.22254	-4.22254	-4.22254	-4.22254	-4.22254	-4.22254	-4.22254	-4.22254	-4.22254	-4.22254	-4.22254	-4.22254	-4.22254	-4.22254	-4.22254	-4.22254	-4.22254	-4.22254	-4.22254	-4.22254	-4.22254	-4.22254	-4.22254	-4.22254	-4.22254	-4.22254	-4.22254	-4.22254	-4.22254	-4.22254	-4.22254	-4.22254	-4.22254	-4.22254
Gltpd2	-6.24275	-6.24275	-6.24275	-6.24275	-6.24275	-6.24275	-6.24275	-3.22932	-6.24275	-6.24275	-6.24275	-6.24275	-6.24275	-6.24275	-6.24275	-6.24275	-6.24275	-3.84381	-6.24275	-2.97362	-6.24275	-6.24275	-6.24275	-6.24275	-6.24275	-1.74646	-6.24275	-6.24275	-6.24275	-6.24275	-6.24275	-6.24275	-6.24275	-6.24275	-6.24275	-6.24275	-6.24275	-6.24275	-6.24275	-1.97231
Psmb6	8.05852	7.96375	7.98885	8.05379	7.90531	8.1586	8.01419	7.9068	7.80196	8.06558	7.86105	8.14462	7.65889	8.05708	7.87845	7.77606	7.82533	7.88578	7.89188	7.92344	7.58145	7.54975	7.73534	7.74687	7.95301	7.809	7.69961	7.76225	8.01811	7.7777	7.78795	7.626	7.89568	7.62379	7.67971	7.58804	7.52812	7.8356	7.45777	7.63373
Gm40193	-3.79387	-3.79387	-3.79387	-1.44243	-3.79387	-3.79387	-1.00414	-3.79387	-3.79387	-3.79387	-1.08166	-3.79387	-3.79387	-3.79387	-3.79387	-3.79387	-3.79387	-3.79387	-3.79387	-3.79387	-3.79387	-3.79387	-3.79387	-3.79387	-3.79387	-3.79387	-3.79387	-3.79387	-3.79387	-3.79387	-3.79387	-3.79387	-3.79387	-3.79387	-3.79387	-3.79387	-3.79387	-3.79387	-3.79387	-3.79387
Gm10418	-5.07505	-1.55415	-1.78611	-2.72361	-1.50787	-5.07505	-5.07505	-2.89319	-2.37609	-3.01432	-2.36284	-5.07505	-1.84818	-5.07505	-5.07505	-1.99203	-2.00933	-5.07505	-2.77135	-2.66354	-1.00931	-2.2835	-2.48396	-5.07505	-3.33603	-5.07505	-1.79444	-5.07505	-3.22191	-5.07505	-1.70141	-5.07505	-2.74725	-1.04231	-5.07505	-5.07505	-3.37651	-1.81532	-2.62836	-2.8548
Pld2	1.70744	1.88725	1.65511	2.16283	2.10763	2.59507	1.51323	2.54765	1.84957	2.47028	1.35021	1.33247	1.97673	1.89886	2.09598	1.84599	2.0467	1.72015	1.85356	1.3608	1.62338	0.939885	2.10989	0.830892	2.17143	1.22547	1.94367	1.08918	2.04256	1.24552	1.72125	1.90539	2.4559	2.33979	2.37704	2.16635	2.07767	2.12188	2.29191	2.31103
Mink1	3.80571	3.73279	3.86611	4.07004	3.6469	4.26259	3.91741	4.33371	3.71289	4.21402	3.57381	3.46903	3.7516	3.30939	3.87249	3.53974	3.66333	3.45264	3.83239	3.42316	3.89612	3.68751	4.32585	3.73897	4.13533	3.64276	3.8479	3.59438	4.07248	3.52121	3.50306	3.42688	3.63884	3.58494	3.54814	3.60484	3.50186	3.44606	3.31793	3.53478
Gm12316	-4.57047	-4.57047	-4.57047	-4.57047	-1.88643	-2.71427	-1.78073	-4.57047	-4.57047	-4.57047	-4.57047	-4.57047	-4.57047	-4.57047	-4.57047	-4.57047	-4.57047	-1.31522	-2.26676	-2.15895	-4.57047	-1.77891	-4.57047	-1.11293	-4.57047	-2.37043	-1.28985	-4.57047	-4.57047	-2.5227	-4.57047	-4.57047	-4.57047	-4.57047	-4.57047	-1.17295	-2.87192	-2.16746	-4.57047	-2.35021
Chrne	-2.4336	-6.56334	-4.13387	-4.2119	-2.99616	-3.04203	-6.56334	-6.56334	-6.56334	-3.16883	-2.02648	-4.51564	-6.56334	-6.56334	-6.56334	-2.26434	-4.33485	-4.1644	-6.56334	-3.29421	-6.56334	-3.77179	-6.56334	-6.56334	-4.05842	-1.85382	-6.56334	-6.56334	-3.9251	-6.56334	-2.26102	-3.43166	-6.56334	-6.56334	-6.56334	-6.56334	-4.86479	-4.16034	-1.2035	-2.2929
4930544D05Rik	-2.25939	-2.82786	-5.46928	-5.46928	-5.46928	-5.46928	-1.78782	-5.46928	-2.77031	-5.46928	-2.75707	-5.46928	-5.46928	-1.72649	-5.46928	-3.22532	-5.46928	-5.46928	-5.46928	-3.05777	-5.46928	-5.46928	-5.46928	-2.88606	-5.46928	-5.46928	-5.46928	-5.46928	-2.32546	-3.42152	-3.42605	-5.46928	-5.46928	-5.46928	-5.46928	-5.46928	-5.46928	-5.46928	-5.46928	-5.46928
Gm12315	-5.73644	-5.73644	-5.73644	-5.73644	-5.73644	-5.73644	-5.73644	-3.55457	-5.73644	-5.73644	-5.73644	-5.73644	-5.73644	-5.73644	-5.73644	-5.73644	-5.73644	-5.73644	-5.73644	-3.32493	-5.73644	-5.73644	-5.73644	-5.73644	-3.99741	-5.73644	-5.73644	-5.73644	-5.73644	-5.73644	-5.73644	-5.73644	-5.73644	-2.24524	-5.73644	-5.73644	-5.73644	-2.4767	-5.73644	-5.73644
Gp1ba	-3.57154	-4.67204	-3.10028	-1.78561	-3.74627	-2.29348	-3.632	-1.75929	-3.18581	-2.5923	-7.31346	-3.25407	-4.08658	-3.18282	-5.09	-1.30161	-3.72138	-4.05822	-7.31346	-2.16117	-7.31346	-3.08301	-7.31346	-1.38478	-3.01298	-2.106	-2.33563	-2.41087	-2.41905	-1.46989	-5.27023	-1.99794	-2.91415	-3.28071	-7.31346	-1.85664	-2.90668	-1.72312	-3.08029	-1.82426
Slc25a11	5.47091	5.5335	5.59237	5.47086	5.57101	5.67955	5.60543	5.41449	5.43615	5.5198	5.73775	5.84114	5.70615	5.86487	5.82559	5.71376	5.75441	5.78553	5.76944	5.73945	5.40297	5.40088	5.38084	5.4426	5.4017	5.3916	5.41811	5.47489	5.43021	5.47251	5.88174	5.69297	5.90292	5.8496	5.76983	5.73102	5.68662	5.83993	5.57633	5.72113
Rnf167	3.04958	3.27504	3.22875	3.41706	2.95403	3.62596	3.10623	3.23382	2.86417	3.17915	3.56855	3.21743	3.57731	3.43638	3.35603	3.22963	3.59765	3.37971	3.33668	3.0887	2.84838	2.81199	2.82447	3.13849	2.94549	3.04497	2.80701	2.91754	2.86153	2.86503	3.49458	3.383	3.47288	3.60151	3.47378	3.74796	3.38914	3.42824	3.01822	3.32764
Pfn1	9.579	9.38933	9.49283	9.71631	9.14844	9.67369	9.62406	9.67217	9.18301	9.69301	8.78643	9.12605	8.70341	9.02686	8.82145	8.77143	8.77038	8.8325	8.92123	8.8489	9.40496	9.20091	9.64099	9.41052	9.54849	9.54871	9.20437	9.55295	9.60273	9.38301	8.8802	8.8064	8.95412	8.72885	8.72997	8.76521	8.74739	8.75572	8.66695	8.74297
Gm12319	-1.17502	0.634642	-0.561066	0.50862	-0.273915	0.3809	-1.59517	0.79993	-0.257265	-0.0606748	0.151955	0.319732	0.0683443	-0.254275	0.851634	0.564415	-0.792835	0.752313	0.802347	0.113441	-0.319161	-4.38491	-0.378014	0.313521	-0.475272	-0.82607	-1.96299	-0.434878	-1.24109	-1.5231	0.129318	0.217599	-1.20846	-0.893712	0.471641	1.22063	-0.772712	0.922565	-0.151737	-0.114467
Eno3	4.39491	4.33572	4.39077	4.62011	4.31942	4.70218	4.24689	4.35803	4.16458	4.36733	3.45662	3.64718	3.28225	3.48923	3.57348	3.26202	3.61344	3.56765	3.31874	3.28126	4.05978	4.18893	4.23419	4.0025	4.20405	4.30603	3.99064	4.29053	4.23479	4.09412	3.96138	3.65932	4.06771	3.72267	3.5746	3.93146	3.69753	3.54978	3.65441	3.79783
Spag7	5.53708	5.38827	5.4293	5.51571	5.26067	5.61255	5.44108	5.43288	5.26927	5.36019	5.00491	5.12537	5.00038	5.23872	5.07576	5.0036	5.10966	5.18984	5.1324	5.01384	5.37342	5.38711	5.53597	5.61152	5.4135	5.42621	5.39601	5.51391	5.43804	5.74357	5.29039	5.15448	5.4159	5.02524	5.34987	5.28156	5.01479	5.47266	5.00195	5.37906
Camta2	2.27165	2.16137	2.17131	2.62288	2.44125	2.11122	2.17878	2.27185	2.12658	2.13781	2.55193	2.57033	2.61419	2.57789	2.48653	2.36642	2.44704	2.45647	2.64236	2.25865	2.11974	1.94828	2.2262	2.00213	2.37993	1.96954	1.83264	2.20487	2.25663	2.00535	2.64342	2.55709	2.92645	2.28751	2.71301	2.65915	2.91515	2.51819	2.76835	2.49284
Inca1	-2.2027	-0.909016	-1.81297	-0.273832	-0.285466	-0.8231	-1.14301	-0.673553	-1.50123	-1.79614	-0.51143	-0.56993	-1.06076	-0.559545	-0.523748	-0.406656	-0.719982	0.171495	-0.740081	-0.495405	-1.31043	-0.0468791	-0.967715	-0.810924	-0.179793	0.229299	-0.719284	0.409101	-0.281034	-0.655659	-0.57573	0.722812	0.0146555	-0.367366	-0.605975	-1.04144	-0.553769	-1.19035	-0.972604	-1.41224
Kif1c	3.57555	3.387	3.5184	3.65285	3.4359	3.66938	3.48347	3.64253	3.34602	3.49197	3.0503	2.85568	3.02376	2.61153	3.12516	2.89106	3.06146	2.68403	2.99342	2.79752	2.90865	2.64356	2.97936	2.84128	3.1301	2.83688	2.91781	2.75176	2.94893	2.88624	3.42329	2.9546	3.4708	3.37966	3.36545	3.30949	3.40284	3.33127	3.41919	3.16183
Mir6925	-2.03441	-2.03441	0.395063	-2.03441	-2.03441	-2.03441	-2.03441	-2.03441	-2.03441	-2.03441	-2.03441	-2.03441	-2.03441	-2.03441	-2.03441	-2.03441	-2.03441	-2.03441	-2.03441	-2.03441	-2.03441	-2.03441	-2.03441	-2.03441	-2.03441	-2.03441	-2.03441	-2.03441	-2.03441	-2.03441	-2.03441	-2.03441	-2.03441	-2.03441	-2.03441	-2.03441	-2.03441	-2.03441	-2.03441	-2.03441
Gm12320	-6.11214	-6.11214	-6.11214	-6.11214	-6.11214	-6.11214	-6.11214	-6.11214	-6.11214	-4.0514	-6.11214	-6.11214	-6.11214	-6.11214	-6.11214	-6.11214	-6.11214	-6.11214	-6.11214	-6.11214	-6.11214	-6.11214	-6.11214	-6.11214	-6.11214	-3.91211	-6.11214	-6.11214	-6.11214	-6.11214	-6.11214	-6.11214	-6.11214	-6.11214	-6.11214	-6.11214	-6.11214	-6.11214	-6.11214	-3.05564
Gm12318	-3.99789	-3.99789	-3.99789	-3.99789	-3.99789	-3.99789	-3.99789	-3.99789	-3.99789	-1.93715	-3.99789	-3.99789	-3.99789	-3.99789	-3.99789	-3.99789	-3.99789	-3.99789	-3.99789	-3.99789	-3.99789	-3.99789	-3.99789	-3.99789	-3.99789	-3.99789	-3.99789	-3.99789	-3.99789	-3.99789	-3.99789	-3.99789	-3.99789	-3.99789	-3.99789	-3.99789	-3.99789	-3.99789	-3.99789	-3.99789
Gm22760	-2.44429	-2.44429	-2.44429	-2.44429	-2.44429	-2.44429	-2.44429	-2.44429	-2.44429	-2.44429	-2.44429	-2.44429	-2.44429	-2.44429	-2.44429	-2.44429	-2.44429	-2.44429	-2.44429	-2.44429	-2.44429	-2.44429	-2.44429	-2.44429	-2.44429	-2.44429	-2.44429	-2.44429	-2.44429	-2.44429	-2.44429	-2.44429	-2.44429	-2.44429	-2.44429	-2.44429	-2.44429	-2.44429	-2.44429	-2.44429
Zfp3	-0.0495915	-0.80338	-0.124081	0.302202	-0.13907	-0.749271	0.303706	-0.321651	-0.0517953	-0.425357	0.154824	0.0673565	-0.311855	-1.25464	-0.0261937	-0.821186	-0.160619	-1.46333	-0.278637	-1.1906	0.074067	-0.424712	0.880965	-0.40853	0.103613	-0.148104	-0.0771969	0.0100908	0.0376643	-0.494124	0.230145	-0.616965	-0.497615	-1.52264	0.341658	0.517715	-0.867104	-0.214697	0.058971	-1.20726
Scimp	-5.98195	-5.98195	-5.98195	-5.98195	-5.98195	-5.98195	-5.98195	-5.98195	-5.98195	-5.98195	-5.98195	-5.98195	-5.98195	-5.98195	-5.98195	-5.98195	-5.98195	-3.58301	-5.98195	-2.71282	-5.98195	-5.98195	-5.98195	-5.98195	-5.98195	-3.78191	-5.98195	-5.98195	-5.98195	-5.98195	-5.98195	-5.98195	-5.98195	-3.36784	-5.98195	-5.98195	-5.98195	-5.98195	-5.98195	-2.92544
Rabep1	3.80707	3.83428	3.73198	3.6675	3.89776	3.62643	3.76223	3.68299	4.02109	3.78798	3.32398	3.18645	3.38909	3.29406	3.45384	3.1987	3.33437	3.28333	3.3424	3.33109	3.66944	3.8806	3.74806	3.8552	3.70571	3.85648	3.91014	3.7931	3.71851	3.8931	3.19528	3.0003	3.07517	3.30398	3.17417	3.22499	3.3888	3.10358	3.24436	3.12988
Gm19967	-0.0523098	-0.560656	-1.10843	-2.07365	-0.42413	-0.392186	-1.77774	-0.484404	0.307222	-0.0800886	-1.64984	-0.218013	-0.881853	-1.5649	-0.614154	-0.654734	-1.1522	-0.333376	-1.1567	-1.02503	-1.63214	-0.795549	-2.00586	-1.03849	-0.964278	-2.25765	-0.736426	-0.361788	-0.704646	-0.304563	-2.10448	-1.17661	-1.23206	-1.12553	-1.35392	-1.22683	-1.07505	-0.391884	-1.60734	-1.60059
Rpl23a-ps2	-4.79387	-0.0284875	-4.79387	-2.44243	-1.22669	-4.79387	-2.00414	-0.872661	-4.79387	-0.71834	-4.79387	-4.79387	-4.79387	-4.79387	-1.73378	-2.54992	-2.56538	-1.00493	0.0420832	-1.52475	-1.64445	-0.167726	-4.79387	-2.21065	-1.7913	-1.76005	-2.37195	-2.25324	-2.94073	-4.79387	-1.93722	-0.191364	-4.79387	-1.30268	-0.151439	0.811664	-2.33668	-1.53414	-0.5607	-2.57361
Gm12322	-4.50876	0.256629	-2.07928	-4.50876	-4.50876	-2.65256	-1.71902	-1.49533	0.57702	-0.733916	-4.50876	-0.749822	-1.28188	-4.50876	-1.44866	-0.513474	-1.44303	-2.10982	-0.829366	-0.705432	-4.50876	-0.825341	-4.50876	0.189675	-1.13686	-1.47493	-2.08683	-1.96812	-1.36494	-1.64694	-1.6521	-4.50876	-2.18095	-4.50876	-0.809684	-4.50876	-4.50876	-4.50876	-1.20084	-0.541672
Nup88	5.65779	5.89832	5.82235	5.80715	5.78874	5.74785	5.75488	5.77099	5.89564	5.79392	5.47123	5.34051	5.49546	5.3709	5.51061	5.34723	5.47628	5.41472	5.47559	5.50899	5.52393	5.44466	5.38953	5.58491	5.56524	5.6207	5.58839	5.56343	5.49004	5.45694	5.28515	5.24672	5.35415	5.30261	5.31461	5.09197	5.2003	5.18701	5.28693	5.24964
Rpain	3.24828	3.38314	3.47555	3.11843	3.53158	3.2725	3.28619	2.997	3.27178	3.39382	3.40954	2.9825	2.95321	3.78723	3.41641	3.06604	3.277	2.96047	3.39716	2.91305	2.8046	3.0843	3.02406	2.80648	3.02703	2.59613	3.27771	3.00441	3.23758	2.45134	3.66358	3.3083	3.50075	3.42732	3.56942	3.24761	3.54008	3.53711	3.53157	3.01586
C1qbp	7.51932	7.8246	7.59296	7.806	7.64205	7.89069	7.67037	7.85524	7.66028	7.89534	6.68285	6.79751	6.82394	7.01856	6.91262	6.77861	6.8456	6.84087	6.91681	6.84379	7.50645	7.42378	7.6672	7.57667	7.66199	7.7115	7.5263	7.69159	7.5925	7.55292	6.50259	6.50282	6.61134	6.62416	6.69766	6.69526	6.6822	6.70118	6.67669	6.6685
Dhx33	4.45565	4.42194	4.44017	4.63515	4.26542	4.30246	4.40842	4.34199	4.52012	4.44577	3.57305	3.85479	3.44691	3.95344	3.5723	3.76183	3.53096	3.64545	3.68677	3.8452	4.00836	4.0933	4.09441	4.04956	4.06744	3.99787	3.91957	4.17233	3.98801	4.20124	3.61931	3.76484	3.53756	3.68587	3.68612	3.66191	3.81205	3.66179	3.55182	3.70529
Gm22297	0.576836	0.887859	0.655892	0.569634	2.18112	1.64074	1.04841	2.23974	1.88885	1.44248	1.90381	-2.63305	-0.259764	1.49758	-0.409586	2.481	-0.404559	2.10274	-2.63305	-2.63305	1.98865	0.158503	-0.0419565	0.824483	0.369526	2.26221	-2.63305	0.777953	0.00519372	1.42641	0.223604	1.96946	1.07416	-0.0189421	-2.63305	0.764464	0.686416	0.626683	1.60012	2.28716
Derl2	3.41856	3.30922	3.53968	3.28097	3.47898	3.21255	3.17064	3.25072	3.63991	3.25836	3.81104	3.49333	3.78223	3.55656	3.51362	3.59563	3.64519	3.55308	3.68504	3.41917	3.35062	3.48018	3.32005	3.20286	3.30561	3.21971	3.40864	3.17013	3.38931	3.22215	3.70472	3.54786	3.66338	3.50069	3.61024	3.55702	3.76093	3.40638	3.73186	3.35
Mis12	4.36439	4.24541	4.47069	3.98727	4.55671	4.18919	4.38591	3.9012	4.50058	4.1289	4.36735	3.96127	4.32125	3.82271	4.28776	3.81363	4.41398	3.96302	4.24481	3.93744	4.09751	3.73552	4.03486	3.88267	4.2452	3.83629	4.16094	3.89395	4.15398	3.99563	4.20642	3.86647	4.29191	3.82194	4.40268	3.87906	4.45424	3.86548	4.30477	3.65826
6330403K07Rik	-2.70818	-1.43054	-2.23691	-6.45009	-3.76606	-4.5939	-2.76864	-1.76293	-2.32245	-3.57353	-2.3077	-6.45009	-4.07681	-4.09139	-4.22663	-2.45481	-3.38437	-4.05116	-3.30043	-4.03858	-3.30067	-2.21964	-3.859	-6.45009	-3.0782	-6.45009	-2.24569	-3.03909	-6.45009	-2.69109	-1.30693	-6.45009	-3.27364	-2.02452	-2.75102	-3.05258	-2.38658	-6.45009	-2.60661	-1.52989
Gm12321	-3.19824	-5.55618	-5.55618	-3.20474	-5.55618	-5.55618	-5.55618	-5.55618	-5.55618	-5.55618	-2.84397	-5.55618	-5.55618	-5.55618	-5.55618	-1.94609	-5.55618	-3.15724	-5.55618	-3.14467	-5.55618	-5.55618	-5.55618	-5.55618	-5.55618	-5.55618	-2.27557	-3.01555	-5.55618	-5.55618	-5.55618	-5.55618	-5.55618	-5.55618	-3.23544	-5.55618	-5.55618	-5.55618	-2.24827	-5.55618
Gm15377	-3.84764	-3.84764	-3.84764	-3.84764	-3.84764	-3.84764	-3.84764	-3.84764	-3.84764	-3.84764	-3.84764	-3.84764	-3.84764	-3.84764	-3.84764	-1.60369	-3.84764	-3.84764	-3.84764	-3.84764	-3.84764	-3.84764	-3.84764	-3.84764	-3.84764	-3.84764	-3.84764	-3.84764	-3.84764	-3.84764	-3.84764	-3.84764	-3.84764	-3.84764	-3.84764	-3.84764	-3.84764	-3.84764	-3.84764	-3.84764
Nlrp1a	-7.92958	-7.92958	-7.92958	-7.92958	-7.92958	-7.92958	-7.92958	-4.00836	-7.92958	-5.05301	-7.92958	-7.92958	-7.92958	-7.92958	-7.92958	-3.63057	-7.92958	-4.67433	-7.92958	-7.92958	-4.78015	-7.92958	-7.92958	-7.92958	-7.92958	-7.92958	-7.92958	-7.92958	-7.92958	-7.92958	-5.88635	-7.92958	-7.92958	-7.92958	-7.92958	-7.92958	-6.23103	-3.44125	-7.92958	-4.3471
Nlrp1b	-8.49033	-8.49033	-8.49033	-8.49033	-8.49033	-8.49033	-8.49033	-4.26636	-8.49033	-5.61376	-8.49033	-8.49033	-8.49033	-8.49033	-8.49033	-4.19132	-8.49033	-6.09139	-8.49033	-4.29803	-8.49033	-8.49033	-8.49033	-8.49033	-8.49033	-3.99403	-8.49033	-5.94969	-8.49033	-5.62851	-8.49033	-8.49033	-8.49033	-8.49033	-8.49033	-8.49033	-8.49033	-4.69673	-8.49033	-4.52324
Gm23266	-2.97122	-2.97122	-2.97122	-2.97122	-2.97122	-2.97122	-2.97122	-2.97122	-2.97122	-2.97122	-2.97122	-2.97122	-2.97122	-2.97122	-2.97122	-2.97122	-2.97122	-2.97122	-2.97122	-2.97122	-2.97122	-2.97122	-2.97122	-2.97122	-2.97122	-2.97122	-2.97122	-2.97122	-2.97122	-2.97122	-2.97122	-2.97122	-2.97122	-2.97122	-2.97122	-2.97122	-2.97122	-2.97122	-2.97122	-2.97122
Nlrp1c-ps	-7.66043	-7.66043	-5.23096	-7.66043	-7.66043	-7.66043	-7.66043	-5.47857	-7.66043	-3.12413	-7.66043	-7.66043	-7.66043	-7.66043	-7.66043	-4.57741	-7.66043	-5.2615	-7.66043	-7.66043	-7.66043	-7.66043	-7.66043	-5.07721	-7.66043	-7.66043	-7.66043	-7.66043	-7.66043	-7.66043	-7.66043	-7.66043	-7.66043	-7.66043	-7.66043	-4.26292	-7.66043	-4.4007	-7.66043	-7.66043
Gm23311	-2.97122	-2.97122	-2.97122	-2.97122	-2.97122	-2.97122	-2.97122	-2.97122	-2.97122	-2.97122	-2.97122	-2.97122	-2.97122	-2.97122	-2.97122	-0.727264	-2.97122	-2.97122	-2.97122	-2.97122	-2.97122	-2.97122	-2.97122	-2.97122	-2.97122	-2.97122	-2.97122	-2.97122	-2.97122	-2.97122	-2.97122	-2.97122	-2.97122	-2.97122	-2.97122	-2.97122	-2.97122	-2.97122	-2.97122	-2.97122
Gm16013	-4.36865	-4.36865	-4.36865	-4.36865	-4.36865	-4.36865	-4.36865	-4.36865	-4.36865	-4.36865	-4.36865	-4.36865	-4.36865	-4.36865	-4.36865	-4.36865	-4.36865	-4.36865	-4.36865	-4.36865	-4.36865	-4.36865	-4.36865	-4.36865	-4.36865	-2.16862	-4.36865	-4.36865	-4.36865	-4.36865	-4.36865	-4.36865	-4.36865	-4.36865	-4.36865	-4.36865	-4.36865	-4.36865	-4.36865	-2.1484
9230020A06Rik	-7.78777	-7.78777	-7.78777	-7.78777	-7.78777	-7.78777	-7.78777	-5.6059	-7.78777	-7.78777	-7.78777	-7.78777	-7.78777	-7.78777	-7.78777	-7.78777	-7.78777	-4.53253	-7.78777	-5.37626	-7.78777	-7.78777	-7.78777	-7.78777	-7.78777	-7.78777	-7.78777	-7.78777	-7.78777	-4.92596	-7.78777	-7.78777	-7.78777	-7.78777	-7.78777	-7.78777	-7.78777	-5.38477	-7.78777	-3.26681
Gm33351	-6.6168	-6.6168	-6.6168	-6.6168	-6.6168	-6.6168	-6.6168	-4.43493	-6.6168	-2.84196	-6.6168	-6.6168	-6.6168	-6.6168	-6.6168	-6.6168	-6.6168	-6.6168	-6.6168	-6.6168	-6.6168	-6.6168	-6.6168	-6.6168	-6.6168	-6.6168	-6.6168	-6.6168	-6.6168	-6.6168	-6.6168	-6.6168	-6.6168	-6.6168	-6.6168	-6.6168	-6.6168	-6.6168	-6.6168	-3.56029
Gm12324	-7.77896	-7.77896	-7.77896	-5.42751	-7.77896	-7.77896	-7.77896	-7.77896	-7.77896	-5.71822	-7.77896	-7.77896	-7.77896	-7.77896	-7.77896	-4.16887	-7.77896	-3.99002	-7.77896	-7.77896	-7.77896	-7.77896	-7.77896	-7.77896	-7.77896	-4.74513	-7.77896	-7.77896	-7.77896	-7.77896	-7.77896	-7.77896	-7.77896	-7.77896	-7.77896	-7.77896	-7.77896	-7.77896	-7.77896	-4.72245
AL672010.1	-6.18822	-6.18822	-6.18822	-6.18822	-6.18822	-6.18822	-6.18822	-6.18822	-6.18822	-6.18822	-6.18822	-6.18822	-6.18822	-6.18822	-6.18822	-6.18822	-6.18822	-6.18822	-6.18822	-1.99592	-6.18822	-6.18822	-6.18822	-6.18822	-6.18822	-6.18822	-6.18822	-6.18822	-6.18822	-6.18822	-6.18822	-6.18822	-6.18822	-6.18822	-6.18822	-6.18822	-6.18822	-3.78521	-6.18822	-3.96796
Gm12325	-4.22706	-4.22706	-4.22706	-4.22706	-4.22706	-4.22706	-4.22706	-4.22706	-4.22706	-1.35049	-4.22706	-4.22706	-4.22706	-4.22706	-4.22706	-4.22706	-4.22706	-4.22706	-4.22706	-4.22706	-4.22706	-4.22706	-4.22706	-4.22706	-4.22706	-4.22706	-4.22706	-4.22706	-4.22706	-4.22706	-4.22706	-4.22706	-4.22706	-4.22706	-4.22706	-4.22706	-4.22706	-4.22706	-4.22706	-4.22706
Gm12326	-5.17659	-5.17659	-5.17659	-5.17659	-5.17659	-5.17659	-5.17659	-5.17659	-5.17659	-3.11585	-5.17659	-5.17659	-5.17659	-5.17659	-5.17659	-5.17659	-5.17659	-5.17659	-5.17659	-5.17659	-5.17659	-5.17659	-5.17659	-5.17659	-5.17659	-5.17659	-5.17659	-1.76559	-5.17659	-5.17659	-5.17659	-5.17659	-5.17659	-5.17659	-5.17659	-5.17659	-5.17659	-5.17659	-5.17659	-5.17659
Wscd1	-7.61378	-7.61378	-7.61378	-5.26234	-4.92974	-7.61378	-7.61378	-4.07621	-7.61378	-5.55304	-7.61378	-7.61378	-7.61378	-7.61378	-7.61378	-5.36983	-7.61378	-5.21485	-7.61378	-4.34466	-7.61378	-7.61378	-7.61378	-7.61378	-7.61378	-4.57996	-7.61378	-5.07315	-7.61378	-4.75197	-5.57055	-7.61378	-7.61378	-7.61378	-7.61378	-7.61378	-7.61378	-7.61378	-4.30587	-5.39352
Gm22927	-2.93855	-2.93855	-2.93855	-2.93855	-2.93855	-2.93855	-2.93855	-2.93855	-2.93855	-2.93855	-2.93855	-2.93855	-2.93855	-2.93855	-2.93855	-2.93855	-2.93855	-2.93855	-2.93855	-2.93855	-2.93855	-2.93855	-2.93855	-2.93855	-2.93855	-2.93855	-2.93855	-2.93855	-2.93855	-2.93855	-2.93855	-2.93855	-2.93855	-2.93855	-2.93855	-2.93855	-2.93855	-0.53555	-2.93855	-2.93855
4930401O10Rik	-5.52535	-5.52535	-5.52535	-5.52535	-5.52535	-5.52535	-5.52535	-5.52535	-5.52535	-5.52535	-5.52535	-5.52535	-5.52535	-5.52535	-5.52535	-3.28139	-5.52535	-5.52535	-5.52535	-3.11384	-5.52535	-5.52535	-5.52535	-5.52535	-5.52535	-5.52535	-5.52535	-5.52535	-5.52535	-5.52535	-5.52535	-5.52535	-5.52535	-5.52535	-5.52535	-5.52535	-5.52535	-3.12235	-5.52535	-5.52535
Gm23226	-2.59163	-2.59163	-2.59163	-2.59163	-2.59163	-2.59163	-2.59163	-2.59163	-2.59163	-2.59163	-2.59163	-2.59163	-2.59163	-2.59163	-2.59163	-2.59163	-2.59163	-2.59163	-2.59163	-2.59163	-2.59163	-2.59163	-2.59163	-2.59163	-2.59163	-2.59163	-2.59163	-2.59163	-2.59163	-2.59163	-2.59163	-2.59163	-2.59163	-2.59163	-2.59163	-2.59163	-2.59163	-2.59163	-2.59163	-2.59163
Aipl1	-4.72024	-2.05863	-3.25434	-3.34374	-2.57317	-2.80439	-7.07818	-4.06475	-7.07818	-2.04608	-2.93579	-1.92928	-2.15844	-4.71948	-3.10728	-2.77918	-2.14785	-1.15128	-3.01218	-1.76049	-7.07818	-2.84773	-2.67886	-1.4078	-3.41251	-1.73677	-3.79757	-4.53755	-3.26421	-3.01872	-4.22153	-1.50568	-7.07818	-7.07818	-3.37911	-3.68067	-2.52621	-2.12291	-3.77027	-3.49571
Pimreg	6.31147	5.97663	6.18378	6.09619	6.14186	6.23463	6.16775	6.14087	6.10984	5.89778	6.35615	6.23743	6.29624	6.19427	6.36408	6.14715	6.35074	6.07876	6.32844	6.05668	5.9414	5.63379	6.16496	5.74512	6.05646	5.93439	5.99461	5.89195	5.91828	5.84559	6.14361	5.66133	6.16677	5.5417	6.00517	5.68502	5.96239	5.89469	5.96937	5.41643
Pitpnm3	-3.04776	-2.26897	-3.24427	-3.19004	-3.76934	-3.15965	-2.53769	-1.79352	-3.09336	-3.07863	0.196892	0.0570204	-0.123173	-0.141211	-0.227534	-0.217841	-0.0392023	-0.482609	-0.372631	0.245049	-5.43408	-3.17527	-5.11739	-3.228	-3.84371	-1.96789	-3.60568	-1.97812	-3.45558	-3.56798	0.427928	-0.264529	0.555673	0.0437626	0.360456	0.181275	0.552031	0.564082	0.468375	0.410017
4933427D14Rik	1.83618	1.07143	1.73198	1.25697	1.73641	1.66371	1.80741	1.6195	1.69305	1.48852	2.01623	1.55202	1.95253	1.62638	2.05522	1.50085	1.68949	1.54795	1.96168	1.25855	1.62347	1.07859	1.50106	1.11198	1.38497	0.951753	1.11402	1.18259	1.46489	1.3127	1.67274	1.121	1.11289	0.73457	1.57912	1.07734	1.63277	1.28083	1.8124	1.05225
Gm43951	-4.1916	-3.33813	-1.16158	-2.72228	-3.29049	-0.95065	-1.80693	-1.74259	-2.31571	-1.89661	-1.58047	-2.25258	-1.98154	-2.14742	-2.87662	-2.85171	-2.30649	-1.04026	-1.08417	-2.08379	-3.33574	-2.46514	-2.44017	-2.44931	-2.32538	-1.7198	-3.19708	-2.75232	-3.34168	-2.38595	-2.88726	-3.35455	-3.30711	-3.91029	-3.01058	-2.76662	-3.78929	-2.44621	-1.75854	-2.48128
Txndc17	6.02061	6.17405	6.06515	6.06122	6.17268	5.96381	6.25675	6.11168	6.24778	6.14781	5.84485	5.9915	5.95579	6.04217	6.05949	5.9432	5.84033	6.18348	6.10872	6.03977	5.79947	6.01368	6.02171	6.04494	6.0881	6.08523	6.13749	6.14165	6.25525	5.95267	6.01621	5.89872	6.11575	5.91702	5.84746	5.88253	6.05734	5.89627	5.98216	5.96702
Med31	3.04863	2.90588	2.89529	3.05112	2.97117	2.80646	2.76663	2.5602	3.08816	2.69093	3.18381	3.22243	2.80086	3.14186	3.15825	3.09419	3.03694	3.19159	3.00208	3.06082	2.75177	2.76875	2.93229	3.09403	2.8968	2.7628	2.97111	3.18462	3.28453	2.88682	2.7975	2.82781	2.52466	2.81273	2.60224	3.06475	2.54398	2.58776	2.68608	2.99759
4930563E22Rik	-2.51112	-2.5795	-2.11138	-2.35378	-3.09404	-3.78116	-1.42952	-3.37508	-2.1089	-1.90551	-2.28172	-1.40739	-1.60542	-1.62323	-2.86077	-2.64973	-1.98659	-2.64863	-1.78858	-1.29956	-4.44963	-2.66271	-2.42198	-1.45136	-2.73823	-2.53926	-3.39465	-4.18805	-2.17932	-3.0791	-1.61188	-2.99654	-2.10002	-3.17347	-1.87259	-1.62186	-2.79434	-2.29158	-0.677865	-1.61683
Slc13a5	-7.606	-4.96459	-5.17653	-7.606	-7.606	-4.96422	-7.606	-4.06843	-7.606	-3.53047	-7.606	-3.54661	-5.23272	-5.2473	-7.606	-3.05623	-7.606	-3.42836	-7.606	-5.19449	-7.606	-4.81445	-7.606	-7.606	-5.10108	-5.40597	-7.606	-7.606	-7.606	-7.606	-7.606	-7.606	-7.606	-7.606	-7.606	-7.606	-7.606	-5.203	-7.606	-4.02353
1700051A21Rik	-6.47118	-6.47118	-6.47118	-6.47118	-6.47118	-6.47118	-6.47118	-6.47118	-6.47118	-6.47118	-6.47118	-6.47118	-6.47118	-6.47118	-6.47118	-4.22723	-6.47118	-2.68224	-6.47118	-6.47118	-6.47118	-6.47118	-6.47118	-6.47118	-6.47118	-6.47118	-6.47118	-6.47118	-6.47118	-6.47118	-6.47118	-6.47118	-6.47118	-6.47118	-6.47118	-6.47118	-6.47118	-6.47118	-6.47118	-6.47118
n-R5s70	-2.76311	-2.76311	-2.76311	-2.76311	-2.76311	-2.76311	-2.76311	-2.76311	-2.76311	-2.76311	-2.76311	-2.76311	-2.76311	-2.76311	-2.76311	-2.76311	-2.76311	-2.76311	-2.76311	-2.76311	-2.76311	-2.76311	-2.76311	-2.76311	-2.76311	-2.76311	-2.76311	-2.76311	-2.76311	-2.76311	-2.76311	-2.76311	-2.76311	-2.76311	-2.76311	-2.76311	-2.76311	-2.76311	-2.76311	-2.76311
Xaf1	-0.603424	-1.82433	-2.26095	-1.02163	-1.20078	-0.840805	-3.5663	-1.3998	-2.41655	-2.92352	-2.7109	-3.48883	-2.32802	-1.18026	-1.53676	-2.48442	-1.74832	-2.51197	-1.43728	-2.49705	-0.794847	-1.48452	-1.88303	-1.44246	-1.89911	-2.3525	-1.39813	-2.34517	-0.936947	-2.09878	-1.76545	-0.950466	-1.74873	-1.16898	-0.773491	-1.38414	-1.52934	-7.24776	-2.45542	-1.54077
Fbxo39	-6.64322	-6.64322	-6.64322	-6.64322	-6.64322	-6.64322	-6.64322	-4.46135	-6.64322	-6.64322	-6.64322	-6.64322	-4.26994	-6.64322	-6.64322	-3.5602	-6.64322	-6.64322	-6.64322	-6.64322	-6.64322	-6.64322	-6.64322	-6.64322	-6.64322	-4.44319	-6.64322	-6.64322	-6.64322	-6.64322	-6.64322	-6.64322	-6.64322	-6.64322	-6.64322	-6.64322	-4.94468	-6.64322	-6.64322	-6.64322
Gm23224	-3.98728	-3.98728	-3.98728	-3.98728	-3.98728	-3.98728	-3.98728	-3.98728	-3.98728	-3.98728	-3.98728	-3.98728	-3.98728	-3.98728	-3.98728	-3.98728	-3.98728	-3.98728	-3.98728	-3.98728	-3.98728	-3.98728	-3.98728	-3.98728	-3.98728	-3.98728	-3.98728	-3.98728	-3.98728	-3.98728	-3.98728	-3.98728	-3.98728	-3.98728	-3.98728	-3.98728	-3.98728	-3.98728	-3.98728	-3.98728
Tekt1	-6.56869	-6.56869	-6.56869	-6.56869	-6.56869	-6.56869	-6.56869	-3.55526	-6.56869	-4.50795	-6.56869	-6.56869	-6.56869	-6.56869	-6.56869	-6.56869	-6.56869	-6.56869	-6.56869	-6.56869	-6.56869	-6.56869	-6.56869	-6.56869	-6.56869	-6.56869	-6.56869	-6.56869	-6.56869	-3.70687	-6.56869	-6.56869	-6.56869	-6.56869	-6.56869	-6.56869	-6.56869	-6.56869	-4.12199	-4.34843
Mir6338	-2.67331	-2.67331	-2.67331	-2.67331	-2.67331	-2.67331	-2.67331	-2.67331	-2.67331	-2.67331	-2.67331	-2.67331	-2.67331	-2.67331	-2.67331	-2.67331	-2.67331	-2.67331	-2.67331	-2.67331	-2.67331	-2.67331	-2.67331	-2.67331	-2.67331	-0.473283	-2.67331	-2.67331	-2.67331	-2.67331	-2.67331	-2.67331	-2.67331	-2.67331	-2.67331	-2.67331	-2.67331	-2.67331	-2.67331	-2.67331
Smtnl2	-1.83146	-0.983411	-3.49527	-2.46318	-3.20345	-2.80997	-2.51902	-5.52658	-2.40637	-2.82346	-2.39112	-1.86496	-2.15407	-1.64095	-2.21527	-1.78267	-1.48486	-3.22491	-2.00292	-3.2101	-7.70845	-7.70845	-3.70156	-2.18694	-2.63235	-3.46247	-3.50405	-4.29745	-7.70845	-3.64899	-2.56529	-1.72851	-3.05755	-3.67571	-2.6655	-5.18015	-2.25992	-2.96784	-2.20013	-3.74137
Ggt6	-6.73327	-6.73327	-4.30379	-6.73327	-6.73327	-6.73327	-6.73327	-6.73327	-2.21137	-3.8567	-4.02105	-3.35428	-2.97373	-3.52253	-6.73327	-2.43426	-2.75638	-2.55562	-3.05388	-6.73327	-6.73327	-6.73327	-6.73327	-6.73327	-6.73327	-6.73327	-6.73327	-6.73327	-4.09502	-6.73327	-3.87661	-6.73327	-6.73327	-6.73327	-6.73327	-4.20496	-6.73327	-6.73327	-6.73327	-3.67676
Mybbp1a	7.39823	7.36461	7.3872	7.65995	7.33194	7.53813	7.38642	7.42934	7.19362	7.40714	6.36223	6.50253	6.24028	6.62755	6.29707	6.30047	6.22367	6.34787	6.38595	6.45341	7.06951	7.06883	7.21662	7.11177	7.18472	7.13276	7.13714	7.1601	7.07266	7.2726	6.11975	6.159	6.0586	5.99579	6.03435	6.054	6.07714	6.03985	6.06034	6.169
Spns2	-2.31422	-1.57021	-1.32745	-1.42255	-0.942705	-0.841874	-1.39782	-0.824238	-1.50298	-1.55747	-1.07787	-1.57437	-0.40586	-0.264432	-1.15097	-0.484887	-1.08395	-1.5425	-0.534715	-0.401739	0.322551	0.327161	0.194855	0.53909	0.405205	0.143479	0.118209	0.461635	0.52402	0.700347	1.11191	1.45841	1.11592	1.33166	0.844798	1.27443	1.02144	0.912385	1.12963	1.25012
Spns3	-3.71761	-6.9275	-4.49802	-3.72481	-6.9275	-4.28571	-6.9275	-6.9275	-4.22853	-4.86676	-1.82654	-1.91204	-2.7798	-4.56879	-2.18922	-3.31741	-3.86178	-3.67226	-2.8615	-1.77521	-2.86175	-6.9275	-2.9206	-1.97532	-5.18847	-3.89367	-2.4169	-6.9275	-2.65771	-4.06568	-2.0648	-0.630204	-1.56279	-1.36978	-1.88454	-1.6365	-3.97568	-3.1339	-1.7332	-1.12281
Gm12712	-5.55079	-5.55079	-5.55079	-5.55079	-5.55079	-5.55079	-2.76105	-5.55079	-5.55079	-3.49005	-5.55079	-5.55079	-5.55079	-5.55079	-3.32732	-5.55079	-5.55079	-5.55079	-5.55079	-3.13928	-5.55079	-5.55079	-2.95969	-5.55079	-5.55079	-5.55079	-5.55079	-2.13979	-3.69764	-5.55079	-3.50756	-5.55079	-5.55079	-5.55079	-5.55079	-5.55079	-5.55079	-5.55079	-5.55079	-5.55079
Ube2g1	3.95936	4.44928	4.25209	4.23981	4.24739	4.50577	4.09615	4.50464	4.54141	4.62397	4.20529	4.00002	4.49335	4.29837	4.3646	4.35097	4.45455	4.41503	4.4502	4.19936	4.38407	4.36486	4.63093	4.38871	4.62711	4.27775	4.81558	4.15443	4.47306	4.31653	4.1233	4.3617	4.23734	4.61588	4.37701	4.61879	4.39314	4.38314	4.11625	4.37939
